## Supplemental Table 5 for "Mapping variation in the morphological landscape of human cells with optical pooled CRISPRi screening": Supp Table 5 - screen_data_per_cell.csv (part 499 of 535)

guide1	guide2	guide1_amplicon_frac	guide2_amplicon_frac	num_amplicons	plate	well	fov_row	fov_col	nucleus_centroid_x	nucleus_centroid_y	fPC1	fPC2	fPC3	fPC4	fPC5	fPC6	fPC7	fPC8	fPC9	fPC10	fPC11	fPC12	fPC13	fPC14	fPC15	fPC16	fPC17	fPC18	fPC19	fPC20	fPC21	fPC22	fPC23	fPC24	fPC25	iAD1	iAD2	iAD3	iAD4	iAD5	iAD6	iAD7	iAD8	iAD9	iAD10	iAD11	iAD12	iAD13	iAD14	iAD15	iAD16	iAD17	iAD18	iAD19	iAD20	iAD21	iAD22	iAD23	iAD24	iAD25
SH3BP1_rep3	TNNT2_rep2	0.41176	0.35294	17	D	B3	30	55	318	782	-1.30125	-1.63214	0.22630	-1.54727	7.39642	2.74921	-1.82528	-6.00567	0.18336	-3.14817	0.52777	-0.97388	1.15619	-1.82611	-3.43938	0.52497	0.45333	-2.40544	-2.70964	-1.54304	-2.28512	0.85444	-0.58157	0.16606	-2.29725	1.19492	0.16193	0.20785	0.99104	-0.96253	-0.74704	0.04846	-0.23352	0.93485	-1.11577	-0.31100	-0.98233	0.30880	0.17635	-0.97375	-0.43377	0.24988	-0.57130	0.40501	0.35929	0.21952	1.19728	-0.82423	-1.25661	0.09135
SNX9_rep1		0.95312		128	D	B3	30	55	370	811	-5.36988	9.86141	6.26217	-20.41628	-4.64354	1.60010	-1.01430	-1.17922	3.94660	-0.56162	2.50376	-3.31355	-5.42465	2.62066	3.13991	2.72961	-0.74639	-0.57524	1.98902	-2.88034	3.69826	4.09303	0.77756	-2.18547	-2.07258	-2.59582	1.36958	-3.17987	-1.93791	-0.98318	0.97956	-0.52262	0.35693	-0.18725	3.14231	-0.97894	2.85942	2.06806	-1.60484	-1.09839	1.49229	3.40521	-3.33958	6.21085	-1.45610	2.02453	-2.23082	-0.70393	-0.95954	3.85786
FSCN1_rep3		0.72222		36	D	B3	30	55	199	862	-2.94833	14.65647	-4.31389	0.86289	7.77662	0.59756	-3.26805	2.67834	3.43173	0.99288	-0.65981	-0.84632	0.70940	3.21564	3.06309	2.33071	-1.55780	-0.80319	2.28811	-1.44424	1.41854	-0.54102	-1.23490	-0.53362	1.77791	0.98020	0.91327	-2.26162	-0.06065	-0.06006	1.46995	1.00857	0.00050	0.69914	1.36125	-0.19312	1.26618	0.60292	0.29654	2.15232	1.91084	-0.34227	-0.54564	-0.95042	0.59809	-0.11714	-0.67019	0.46539	-2.40741	-0.22008
CTTNBP2NL_rep3		0.76087		46	D	B3	30	56	580	165	-6.41230	-2.28405	5.23437	-1.57018	-2.10705	-2.15705	0.24210	-0.51902	1.40057	0.80809	2.45528	0.33289	-0.54418	-0.73492	0.67320	-1.06215	1.83853	0.19495	0.08645	-0.19216	-1.39857	-0.88839	-1.64683	0.52712	0.74987	-0.64225	-0.58995	-0.01881	-1.21831	2.69803	1.59276	0.78627	-0.47441	-0.22810	1.18437	0.69425	-0.28456	-0.21962	-0.41397	-1.07831	0.31261	0.05998	-0.65194	0.68330	-1.13067	-0.14972	-0.30505	-0.29098	0.90235	1.07920
FMNL1_rep2		0.51852		27	D	B3	30	56	399	206	1.38634	-0.08423	-1.42170	-1.74881	0.13917	-0.16295	-5.41030	-5.76650	-2.53804	-2.07902	-2.45888	2.45513	0.96296	0.86048	-2.35064	-1.39961	1.12553	0.35381	2.21922	1.74255	-0.00597	0.11622	-0.68773	-0.34188	-1.11950	-0.31266	0.22003	1.94986	0.47392	1.18370	0.11055	-2.71188	-0.77532	-0.36542	0.36312	1.10505	1.20609	-0.49314	-1.09250	-0.23562	0.64146	0.59545	-0.71117	-0.83417	0.87030	-0.98660	0.24300	0.80845	1.74208	-0.93531
MYO1C_rep3	CNN2_rep1	0.50000	0.42308	26	D	B3	30	56	681	248	-2.45947	1.74897	0.94142	-5.17726	2.74444	1.81148	-1.65879	-3.52933	-0.67758	-1.15148	-3.58932	0.24913	1.25041	0.66230	0.16914	1.85010	1.27288	-0.30746	2.05474	1.06017	2.31451	-0.64212	0.46634	0.97010	-2.60491	0.00860	-1.27888	0.05520	-0.14897	0.93679	-0.39904	-1.95465	-1.35477	0.05427	1.42089	-1.05981	0.96481	-1.23113	0.30806	-0.64693	-1.27471	-1.02461	0.17025	-0.54137	-0.56283	-0.09834	-0.55221	1.12035	0.33706	-0.00943
SEPT9_rep1		0.78571		14	D	B3	30	56	330	231	-1.91001	0.97129	1.64480	3.10907	9.56929	-0.00294	-4.30862	-8.58611	1.50393	-3.35185	4.13602	-0.33846	3.70795	-0.44348	-1.84219	3.63824	-0.54021	-1.15302	-0.99488	-4.18903	-1.80435	0.85366	2.38130	-1.96748	1.03161	0.53874	0.06615	1.36607	0.86591	-1.04155	-0.55907	0.43311	-0.05013	0.18479	-0.25758	0.88859	0.18008	0.20630	-0.24187	0.01187	-1.47539	0.21234	-0.00224	0.71226	2.20334	0.47434	-0.83789	-0.80173	-1.70354	-0.64626
LCP1_rep3	PDXP_rep1	0.41379	0.32759	58	D	B3	30	56	751	268	-3.00919	4.09992	2.98861	0.61130	-5.16255	-0.92394	2.94598	-0.48008	2.28396	-1.76161	4.66341	-0.38787	1.77060	1.17680	1.45182	-1.33695	-2.38097	-0.47256	-1.58121	0.03941	1.85994	-0.00229	-2.77013	1.85446	-1.11467	-0.79616	-0.19317	-0.09208	-2.94648	-1.45440	-0.43537	1.34983	-0.25329	0.00892	0.02035	-2.16797	0.05355	0.29802	-1.79532	1.13767	-1.57738	-0.36501	0.22144	0.01763	-0.58564	-0.07495	-0.41480	-0.27649	-1.26555	-0.38940
GAS2L1_rep1		0.86364		22	D	B3	30	56	578	299	-5.16353	-1.09376	0.23378	-1.35620	-1.21436	0.91910	-0.33317	-3.31285	0.11341	0.81734	1.14937	0.33679	-2.03932	-4.22897	0.32191	-3.54616	-1.17128	1.82626	-0.47236	2.00256	0.69872	-1.64718	-0.10088	-1.73542	-0.13311	-0.52740	-1.54026	-1.74370	1.24034	-0.18797	-0.66341	1.10566	-0.95470	0.52204	-1.09699	0.29368	0.79187	-0.54071	1.16784	-0.61764	0.33935	-0.58282	0.76142	1.23944	0.08019	0.80099	0.16420	-0.29206	-1.06923	-0.72727
SEPT9_rep1		0.81250		16	D	B3	30	56	379	305	-1.71235	9.42585	-6.38361	1.20758	4.01893	-0.59015	-2.53904	-1.93234	1.97430	3.26645	1.20488	-0.49810	0.89244	1.43731	-1.62488	3.22147	2.28204	2.79329	-0.43253	0.24573	-0.65963	-0.37910	-1.25510	-1.06261	-0.87041	-0.00615	2.03108	2.11718	1.04771	-1.48399	0.47058	-0.17132	0.68140	-0.59985	-0.79947	0.30571	1.87988	0.45529	1.07843	1.63705	-0.15496	-1.30821	1.44064	-0.65231	0.94532	-0.20046	-0.31365	-0.65472	0.07172	-0.72436
GAS2L1_rep1		0.97500		40	D	B3	30	56	613	386	-4.81909	2.94064	1.81889	-3.65900	-3.73221	-0.80226	-0.34340	-3.13001	2.90650	-1.17591	3.27777	-0.36739	0.88226	1.98695	1.77012	-0.57334	0.08597	0.46623	0.29756	1.38031	0.48213	1.06163	-1.77606	-0.26543	-1.33803	-0.44362	-1.12548	-0.31281	-2.24963	0.51520	0.77974	-1.59332	-0.22373	-1.08671	0.51430	-1.94834	0.25055	-0.42456	-1.07145	0.51753	-0.91804	-0.89438	0.63206	-1.08155	1.35702	1.21559	-1.11570	-1.17444	-1.59340	-0.80263
COBL_rep1		0.92308		13	D	B3	30	56	297	452	-2.69741	2.94438	-0.83251	1.16879	-4.25708	3.42842	-5.57871	-2.47782	0.50536	9.32703	0.10397	-0.11582	0.39299	-1.01365	3.01909	-1.90335	-0.94213	0.30673	-1.09487	1.12400	-0.15001	-2.14102	3.49882	-1.25407	-2.21309	0.83323	0.23619	-0.64717	-0.44395	-0.54377	1.09945	1.43668	1.27826	2.00024	-1.23788	0.97319	1.03322	-1.10261	-0.87367	-0.77940	-2.13142	0.98557	0.71830	1.78185	1.24892	1.18968	0.57294	1.56884	-0.01291	2.61443
CONTROL_rep13		0.87500		24	D	B3	30	56	870	493	-9.12772	-4.95115	3.53495	0.96765	-1.01506	-5.67316	5.05420	2.28489	-0.20883	-2.68675	0.70382	0.44465	1.85516	3.01647	0.98349	1.31690	0.46235	0.48665	2.32018	-2.06000	0.48595	-0.38109	0.31175	-0.57514	0.94268	-2.61996	0.79578	0.16329	-0.68155	-0.50790	-0.32782	1.17012	0.49488	-0.07258	-2.26940	-0.15357	0.01843	-0.59479	-0.28445	0.33574	2.10698	-0.69718	0.03928	0.49131	-0.69774	-0.66920	-0.34405	1.20866	0.50410	0.34446
ITGB1_rep3	FAM171A1_rep1	0.44828	0.37931	29	D	B3	30	56	566	589	-3.54414	-0.71553	-1.11098	3.67983	2.90750	-6.60008	4.23202	0.36578	-0.19331	2.84895	3.00025	0.96897	-2.36762	-1.71661	0.38684	-1.70841	0.88333	0.58201	-2.04789	-1.03752	2.95221	1.80619	0.43237	1.76144	0.63324	0.40875	-1.60640	-0.86632	-0.74433	1.00762	0.00249	1.23626	0.31201	-1.78216	0.10080	-1.45274	-1.43529	-0.82154	0.04681	-0.63163	-1.04098	1.88858	-0.87712	-0.60099	1.71622	-0.65407	-0.96333	0.17422	0.51646	-0.03310
SWAP70_rep2	MACF1_rep2	0.66000	0.34000	50	D	B3	30	56	651	670	-4.17811	-1.51076	3.51883	-2.87354	1.20521	-3.17435	0.02511	1.63852	0.43284	-3.30131	0.50108	0.86955	0.78635	-1.04761	-1.59615	0.96922	1.60919	0.88022	-0.28447	1.23205	-2.37655	1.51990	-2.10188	1.17859	-2.90097	-0.31356	0.77099	0.48260	-0.96329	0.34041	-1.54553	-1.29751	1.19259	1.01238	-0.89438	-0.84471	-0.50119	-0.33664	1.53200	-1.20438	-0.65839	0.71060	0.40411	-0.20403	0.07149	-0.65037	1.63372	-1.22631	0.31987	-0.95336
IPP_rep3		0.95652		23	D	B3	30	56	810	703	-12.18409	1.97107	-3.80283	-1.71523	3.99013	0.22493	2.78522	2.06522	5.07245	3.81765	1.01222	-4.39191	1.19547	1.32248	-0.53929	0.12931	4.26842	3.34968	-0.58048	-0.71214	-0.71413	-1.10796	0.30134	1.79736	2.14373	-0.91282	1.55130	0.07713	0.20888	-0.28722	0.27017	0.74710	0.74353	-1.83604	0.10526	-1.78231	0.33306	1.60758	0.61859	0.02827	1.28086	-1.34483	1.22842	-0.36056	0.68336	-1.22680	-1.15830	1.48789	-0.49192	-0.70151
PHACTR4_rep1		1.00000		11	D	B3	30	56	671	803	33.94582	-12.96254	-0.83620	-2.38700	5.23290	1.79003	-3.62064	-4.29040	3.23922	0.13577	1.13244	-4.32247	-2.55117	-3.37797	2.34145	0.68581	1.21481	0.32325	1.53006	0.05978	-1.25370	0.19765	-0.49029	0.29557	2.43177	3.58717	-1.40310	-0.24578	1.52416	-1.50224	0.01933	0.76196	0.08728	0.65840	-0.36421	0.96763	1.11841	0.26674	-0.96667	-0.07344	0.10762	-2.20355	-0.70012	-0.21651	0.69522	-0.09298	0.02471	-0.37640	0.87234	-0.48491
PHACTR4_rep1		1.00000		8	D	B3	30	56	715	802	25.63843	-13.58950	-0.37674	1.49518	2.00686	4.67006	-2.18345	-4.51074	5.43280	3.47690	5.03327	-2.12283	-0.26510	-0.04055	3.37960	1.86580	-1.75425	-0.07117	-0.48822	0.61994	0.32434	0.88346	0.80265	-2.24293	0.77080	3.36833	-1.31350	0.26800	1.44321	-1.92083	0.70719	0.83369	0.67354	0.10785	-0.03862	1.09990	0.63483	0.48298	-0.36169	0.57708	0.47805	0.17453	-0.33331	1.13343	1.30817	1.23376	0.21674	-0.33378	1.38159	1.52341
PLEKHH2_rep3		0.94595		37	D	B3	30	56	557	831	-3.02692	1.74489	1.31019	-2.48517	1.50567	-1.64893	-2.90301	-5.26961	0.78870	0.78852	1.92801	2.01320	-0.77807	-0.57654	0.62731	-0.91893	1.33101	1.14206	-0.19126	1.64418	-0.54048	-0.09074	0.42885	-2.21751	-2.09940	0.34212	-1.19372	-1.82101	-0.56402	0.39685	0.04932	0.04098	0.74469	-0.05788	-0.52402	-0.29195	-0.66292	-1.63692	1.07344	-1.37808	-0.49233	0.21604	0.70039	1.39109	-0.14559	-0.20890	1.32241	-0.13442	0.66451	1.02771
COBL_rep3	ANTXR1_rep3	0.60000	0.37500	40	D	B3	30	56	821	837	-8.87906	-0.00220	1.63019	-4.23991	1.37721	-0.34620	0.87208	-4.36759	2.44175	1.35811	3.36783	-0.66770	-0.76421	2.43743	-0.57512	-2.89524	0.75748	1.69976	1.07469	-2.14206	1.87865	-1.69230	-0.16003	1.18970	-0.79596	-1.29713	-0.47188	0.56557	-2.06611	-0.10920	0.77384	0.83986	-1.14901	-1.94631	0.27436	-1.32341	0.67323	0.49934	0.11414	-0.11122	0.67986	-0.06815	0.15965	0.25146	1.23636	-1.02037	-0.79265	0.97791	0.48279	-0.98429
SORBS1_rep2		1.00000		27	D	B3	30	57	279	169	-6.43334	9.21198	-7.73410	3.15371	1.50428	1.31444	-1.01053	2.98687	3.99772	6.37671	-3.75282	-2.16045	1.34720	-2.49867	-0.01864	0.99031	2.34176	3.84953	-1.05210	1.62988	-0.39340	0.51790	3.01964	0.35284	-2.28368	-0.12910	-0.74544	1.74808	0.89297	0.00935	3.06266	-0.68971	1.38696	-0.18526	-0.13487	0.42727	-0.68481	0.93370	-1.22747	1.23251	0.79264	0.20075	1.77030	0.31629	-1.94284	-1.78139	0.72865	-1.09988	0.51278	0.08252
SORBS1_rep2		0.93103		29	D	B3	30	57	208	171	-12.22791	-4.00322	-3.91648	-1.01744	6.76671	1.59095	1.05520	-0.94777	2.14417	-0.73193	0.85674	0.05668	2.81099	-1.15955	-2.42871	0.98238	-1.69605	3.48780	-0.13310	-0.98740	-0.01397	-0.82477	2.26383	-1.49207	-0.17766	1.03240	0.15386	-0.27142	0.12503	-0.72700	-0.08464	0.24530	0.05690	-0.05964	0.29803	0.03482	-1.06627	-0.33517	0.74801	0.31846	-0.12732	0.05195	1.19931	-0.87434	-0.11805	0.33485	-0.73089	-0.87714	-0.47958	0.28215
ALKBH4_rep2	TNS1_rep3	0.35526	0.31579	76	D	B3	30	57	107	178	-6.42108	-1.29836	-0.40596	-4.29147	-0.33025	-1.97453	4.93391	3.20778	-0.55105	1.04332	-3.20194	-0.44866	1.53176	-1.00637	1.34268	0.10269	1.23873	-0.09452	1.74093	-0.88100	1.41452	1.43008	-0.78499	-0.46226	0.16472	-1.20982	-0.46604	-0.92899	-2.13466	-1.29871	-1.09571	-0.87297	0.12825	-0.68444	0.80981	-0.21881	-0.87201	-0.19569	-0.91684	-1.06524	-2.83349	1.76108	0.46191	-1.07603	1.65594	0.23650	0.79727	0.00042	0.17416	-0.42508
RHOB_rep3		0.97297		37	D	B3	30	57	688	241	-14.36012	-0.49826	0.08925	-5.37272	2.98139	1.13483	1.65208	2.49090	2.83610	1.30211	2.32273	-1.86218	-0.64395	1.98478	0.76003	-1.20993	0.95981	0.98549	1.95240	-0.90981	0.05105	-0.48560	-1.96748	0.04728	0.11549	-1.25179	1.55614	0.83069	-0.97633	-0.73954	0.38118	0.35609	0.02213	0.88511	-0.72176	0.57193	-0.44495	0.52920	-0.64723	0.83317	-0.78094	-1.43041	0.00099	0.32850	-0.81548	-0.21628	0.32132	-1.43068	-0.26633	-0.11286
COTL1_rep2		0.96000		25	D	B3	30	57	276	287	-10.45488	5.15218	-3.37569	-2.46422	0.03986	0.10414	3.59776	3.19824	3.86232	4.92547	0.13399	-3.68118	-0.38256	1.38440	-0.05399	-1.93657	3.50901	1.74921	-1.85491	-1.08198	1.37556	0.26818	-3.06111	0.36403	0.15792	-1.59658	-1.33133	1.00353	-1.07196	-1.17101	-0.13221	-0.84880	0.07659	-1.39962	2.28698	1.27379	-1.54701	-0.83852	1.66335	-0.63534	0.24607	0.60553	-0.77237	-2.71539	0.92585	-0.22766	-0.94002	-1.25823	-0.89582	-0.03750
PDCD6IP_rep1		0.98000		50	D	B3	30	57	776	340	-11.48830	2.36306	3.16987	1.38169	2.99209	-4.76414	1.52423	3.06754	0.70862	-3.93782	-0.02065	-1.30813	0.08150	1.36943	1.11371	-0.08659	2.02685	1.29383	-1.57780	0.13080	1.57099	1.67316	-0.88243	0.01958	-0.91883	-2.00151	1.90906	0.36863	-0.69935	-0.48339	0.04437	1.93624	0.54016	-0.20746	1.43183	1.46426	0.86007	0.88869	0.14021	-0.89505	-0.63923	0.65666	1.51141	-0.00011	0.72289	0.20439	-0.76251	-0.79419	0.38014	-0.58752
MYH9_rep1	ARHGDIA_rep1	0.60000	0.33333	30	D	B3	30	57	165	421	-9.50592	-3.34691	4.36700	-3.81768	1.77542	-3.56583	1.78879	2.19982	-0.30508	-3.92002	-0.54543	-0.72169	1.25047	-0.18279	-1.43840	-0.87652	1.02718	0.64497	2.15326	-0.11030	-0.77523	-1.31170	0.34984	1.50512	-0.42227	-1.72019	0.52563	-0.67422	-0.52144	1.47032	-0.20748	-2.30395	0.74216	-0.23886	0.54501	0.34481	0.16612	-0.32811	-0.27213	-1.29760	0.87239	-0.64353	-0.67586	-0.33648	0.11498	-1.08683	0.07735	0.25954	-0.41745	0.49298
FYN_rep1		0.91111		45	D	B3	30	57	766	518	4.13461	13.58231	0.62782	2.45734	-4.79730	-2.88651	0.14150	3.29596	-0.13043	-0.66634	1.26859	-2.80903	2.15409	0.49713	2.65741	1.98249	-4.05693	-0.38644	-1.80003	-1.12588	4.23090	-0.73349	2.57506	-1.23799	-1.62989	-0.01834	1.19273	-1.57909	-2.50580	-0.51992	0.02063	2.33573	0.73699	0.86126	1.30812	-1.13242	1.67007	1.97228	-0.66625	1.84341	-0.02677	1.25158	-0.09864	1.37015	-1.00300	0.33762	-0.77593	1.01328	-2.14868	0.06856
PAWR_rep3		1.00000		11	D	B3	30	57	580	562	41.74620	-19.13891	23.07431	5.59609	3.22883	0.01237	-4.97701	-4.52545	17.96463	2.62502	-0.32096	-4.45873	-6.07756	1.29022	-2.06964	0.10451	0.62626	4.91375	12.30350	0.59672	0.35859	3.60564	-1.26488	-1.33520	-0.25091	3.32939	-1.32745	0.04140	1.07991	-0.51210	-1.70029	-0.05974	1.47013	0.15059	-0.08252	0.67455	1.12824	1.55673	-2.16280	-1.54603	0.57367	-1.88074	-1.96596	-0.26714	-0.25532	-1.81314	1.54072	0.84294	-0.11043	-1.01151
PAWR_rep3		1.00000		8	D	B3	30	57	625	567	39.62926	-15.47001	19.49906	2.92207	7.01013	1.53093	-2.85128	-2.73058	12.34340	-0.85196	-3.14758	-6.24422	-3.47676	0.57850	1.64367	-5.52804	3.08392	-0.54500	6.75156	2.17034	0.46582	2.61208	0.74614	1.25234	-2.24459	3.65843	-1.51997	1.62126	-0.50291	-0.69288	0.26787	-0.52258	1.66753	-0.44674	-0.26542	0.12338	1.06965	1.81150	0.83529	1.33216	0.04017	0.61435	-0.59017	1.61974	0.14596	1.62702	2.48963	-0.03641	-0.04833	0.99548
IQGAP1_rep1		1.00000		23	D	B3	30	57	737	671	9.24176	8.17706	3.86675	1.28718	9.43895	-2.13998	4.85130	-3.19231	-2.10055	3.58244	-6.09056	-1.55787	-0.97797	-3.50059	3.20741	-0.56920	-0.09499	2.03421	3.75696	-0.61748	2.39638	-3.64510	0.90634	-0.34213	-1.84988	0.20069	2.83372	0.39074	0.75019	1.38376	-0.52921	-1.75468	0.44177	-1.29523	-0.27696	-1.33422	-0.11994	0.95323	0.60613	-0.30374	1.00728	0.41695	-0.22829	-0.76797	1.53390	0.55285	0.81144	0.84732	-0.79668	-1.34358
ADD1_rep3		0.91304		23	D	B3	30	57	863	744	-14.08293	-1.39714	-2.59588	-3.25042	3.62654	0.35366	1.32707	1.55961	0.96072	1.70564	0.08693	-1.06925	-0.59330	0.97054	1.29104	-0.17767	-0.20011	2.88603	1.25298	0.56879	1.42766	-1.72856	3.11830	-1.16585	-0.34645	-0.55812	0.12944	-0.40674	-1.18786	0.41773	1.47201	-0.39872	-0.46659	-0.12296	0.68927	-0.74175	1.40945	-0.35395	-0.23042	-0.60165	0.59079	0.31572	-0.99365	-0.67218	1.06063	-1.11239	-1.02569	0.74578	-0.40490	0.84278
ROCK2_rep3		0.92982		57	D	B3	30	57	168	737	-11.83245	-6.34204	6.45787	-4.99909	-3.00576	-1.64751	2.32661	1.50951	0.06532	0.26233	2.79617	1.13869	-0.69686	-0.96438	2.81985	2.23216	-0.38514	0.80371	2.70143	-2.36359	-0.92952	-1.23020	0.85984	-0.17882	-1.00973	-2.26546	0.21993	-0.07463	-2.29588	-0.58554	-0.22706	-0.07839	0.74111	-0.19834	0.41794	-0.79731	-0.25921	0.47130	-0.61727	-0.53976	-0.27261	0.13954	0.91422	0.70802	0.71353	-0.61003	-1.31090	-0.06774	-0.13764	0.48265
ENAH_rep2		0.90476		42	D	B3	30	57	353	776	-7.12583	7.52105	-0.59991	-3.22726	-2.80013	-0.97667	0.03198	-0.63367	5.09183	2.37702	1.10509	0.43103	0.33538	1.22446	-0.54870	-1.66810	1.35414	1.30635	-0.81258	-1.26857	2.43373	-1.14630	-2.08883	0.48795	0.02700	-0.63372	1.83793	0.88410	0.68641	1.56363	0.23779	-1.56570	0.89015	1.19176	0.46281	0.08627	1.26773	-0.31237	1.49940	0.47615	-0.47569	-0.72815	0.27677	-0.33908	-0.88469	-0.99770	-0.88003	-1.13343	2.54159	-0.09337
ENAH_rep2		0.93182		44	D	B3	30	57	435	815	-6.08992	0.95221	-0.51259	3.30910	-1.96772	-2.45409	3.39134	-0.05396	1.98065	-2.45577	2.71626	-1.84497	2.82077	-0.74989	0.50674	-2.88119	-0.78888	0.54567	0.12590	1.42137	-0.35980	0.65094	-0.78252	-0.08946	0.45868	-0.95813	2.49149	-0.29507	0.32366	-1.48768	-1.80027	0.29242	-0.33156	-0.64321	-0.30552	-0.22701	0.63778	-1.33407	1.46079	-0.41498	0.05519	-1.50684	0.53647	0.48963	-1.17611	-1.19703	-0.00126	-0.65852	0.07855	-1.67446
PAK1_rep1		0.75000		8	D	B3	30	57	792	852	2.91296	10.21508	-5.95716	2.71573	1.24533	-1.55352	-4.73279	1.06940	1.73146	0.20209	-3.53711	1.04977	-0.72153	-1.40890	-0.97722	0.20370	-0.72786	0.78764	1.17576	-1.94301	0.74792	-1.64767	-0.12640	2.18292	-3.30980	0.56527	-2.76354	-0.73857	-0.68729	-0.22650	0.47045	0.01317	0.56280	1.72114	1.63663	1.16170	0.29890	-1.10626	1.06052	-1.11156	-0.74899	1.86414	0.74977	-0.07660	-0.18309	-0.07892	-0.07375	-0.54224	0.78667	-0.16589
MYL9_rep3		0.97500		40	D	B3	30	58	829	140	-10.00913	-2.53462	2.60686	-2.03129	-1.39402	-1.13072	-1.87616	-0.25338	-0.14697	-0.64930	1.13668	2.42543	-1.81444	-3.11166	1.74247	-1.41890	-0.08602	-0.22906	-0.48620	-0.24678	0.55213	-1.55156	-1.09895	-0.03773	1.37375	-1.42645	0.04896	0.17202	1.16233	0.67669	-0.46435	-1.24935	0.97221	0.09029	0.31247	-0.57306	-0.47719	0.13260	0.18748	0.91120	0.09947	1.38817	0.34804	1.98707	0.05899	0.22784	0.48055	-0.19522	-0.61985	1.17440
FLNA_rep1		0.94737		19	D	B3	30	58	927	228	-6.87842	-3.70506	-3.51353	0.54731	2.79648	-2.67044	3.02006	-5.39117	1.90384	-0.64030	1.75124	0.56539	1.24417	-1.16146	-0.22303	-0.71293	0.99072	0.75113	1.04202	-0.54267	-0.52487	-0.50121	0.11230	0.76412	2.67201	-0.00690	-1.03328	1.18196	0.04915	0.44924	0.04270	0.94456	-0.93265	-0.85943	0.10859	-0.02670	-0.29364	-0.07717	0.09947	1.18683	0.68013	-0.63866	-0.32494	1.11250	0.35851	-1.00360	0.35539	-0.21135	-0.34704	0.23146
SNX2_rep3		0.81081		37	D	B3	30	58	635	313	4.14566	2.54964	1.33115	5.23926	1.03826	-0.49892	4.04789	-5.51153	0.17039	-5.26567	-7.26076	-0.17564	-4.00883	5.70904	2.28426	0.55256	-6.15569	-3.53755	-1.42484	-2.37440	0.26388	0.76730	5.50239	3.68582	0.36449	0.44250	-2.03957	0.10031	-0.91365	1.59267	0.47386	-1.30089	-2.21557	0.97079	1.26997	1.04976	-1.63639	-1.08791	-0.38992	1.48231	0.90422	0.02572	0.04207	-0.67762	-0.57358	-1.46557	0.75102	0.31361	0.77358	-0.90009
SNX2_rep3		0.86364		22	D	B3	30	58	601	311	8.03461	-1.48730	-2.11090	4.66912	2.70099	-2.32199	7.80633	-3.67527	1.68908	-0.72012	-7.33405	-3.13791	-1.00296	8.70962	0.66612	-0.35335	-2.33159	-2.02061	-1.43886	-1.15120	-3.15842	-0.79655	0.97658	6.16360	-0.88167	0.44934	-2.45398	0.35668	1.08193	-0.70528	-0.35314	1.09113	0.20959	-1.22897	-1.46548	-1.31693	0.09804	-0.38390	-0.09062	-1.05250	0.02178	1.15605	1.36158	-0.54829	0.03365	-0.81337	2.23746	0.12409	-0.15407	0.47742
ANTXR1_rep1		1.00000		42	D	B3	30	58	861	360	-10.07205	-7.92121	6.40275	-0.35553	-0.06549	0.29943	-2.09451	-0.08198	2.87715	1.77139	4.09856	0.63983	0.38018	-1.11137	0.35139	-2.03420	-0.05240	-0.79897	-0.23798	-2.61604	-2.53888	-2.90467	1.63472	-1.31745	-0.91878	-0.36965	0.05776	0.07674	-0.59635	-1.13205	-0.80107	1.65540	1.36666	-0.86501	-0.55141	0.85439	-0.82003	0.83588	0.21399	0.02677	-1.10096	0.17040	0.44944	0.66953	0.18978	-0.46951	1.18749	0.00653	-0.49664	0.80634
CTTNBP2NL_rep3		0.96774		31	D	B3	30	58	565	388	5.16742	1.51750	-0.35753	2.86534	-3.41511	-7.35802	0.87565	-2.12444	-3.35944	3.88273	-2.54523	0.94792	-1.57005	2.60820	-1.02086	-1.71317	4.89687	1.88407	-0.02882	1.84622	2.79703	2.90004	1.72956	0.76507	0.19093	-1.78889	-0.20155	3.10050	0.59528	0.50536	-1.23376	0.45596	0.08135	-0.47006	-1.76599	2.12167	-0.75914	-1.14749	0.05208	-0.94151	1.04176	-2.50042	2.50932	0.35970	-1.43216	-1.04117	0.68716	-0.10998	-0.11114	-0.06851
LDHB_rep1		0.94737		19	D	B3	30	58	493	544	-4.19780	-4.28545	-4.52942	0.82863	2.97615	-3.86436	4.94700	1.95273	-0.37228	3.32279	-1.47266	1.61900	1.67386	-0.50959	-0.85350	2.23325	3.19978	-0.78255	0.52034	-4.21030	-0.24660	2.64065	0.30774	1.86265	1.15664	0.27264	0.03728	0.95217	0.20539	0.73177	0.58443	1.85146	-0.59973	-0.25013	-1.49501	-0.96441	1.19972	-0.20290	0.18754	1.11889	1.54420	-1.36707	0.39055	0.05853	-0.47127	-1.48761	0.02801	0.53726	-1.28194	1.00186
LDHB_rep1		0.96000		25	D	B3	30	58	432	564	-7.08085	6.29930	-8.64102	-5.32035	4.67472	-0.06863	1.77808	0.13201	5.80879	-3.12785	-0.84890	-1.01030	0.46057	1.20195	-2.27410	-1.57765	0.16465	2.18592	2.11452	0.20176	2.92498	1.15600	-0.81026	0.62021	-2.52192	0.18752	-1.44008	-2.36077	-0.48316	0.34310	0.78708	0.21224	-0.56952	0.04411	0.12875	0.00936	-1.31290	-0.03068	0.48050	-1.28147	-0.72188	1.33460	0.61073	0.45651	-0.24564	0.23682	0.02897	-1.33673	1.00132	-0.73174
EZR_rep1		0.84444		45	D	B3	30	58	700	551	-8.92844	3.27876	3.29412	-8.82645	-7.03327	3.63759	-1.23682	1.68325	2.32278	0.70843	5.99105	-1.90661	0.27560	3.06427	-0.94643	0.12610	-0.09027	3.33928	-1.32666	-1.06933	-1.97302	-0.39988	-5.92919	-0.97241	-1.06657	-2.48461	1.87404	1.62729	-1.34526	-0.44109	-0.70977	-2.49393	-0.14168	2.13625	1.36528	-1.96907	0.70542	-0.34141	-0.67403	-0.75031	0.10697	-2.21092	-0.23538	2.55826	-1.20070	0.48830	-0.28352	-0.61680	-1.27064	0.22186
ACTG1_rep3		0.87179		39	D	B3	30	58	346	605	6.53088	10.75310	7.42505	6.94568	-10.34831	-9.21069	1.77303	4.84978	1.15922	5.37365	-3.69930	-4.75840	1.70469	0.59023	-1.98433	0.52243	4.16208	2.45667	1.41415	-2.36750	-0.03859	2.08278	-0.56686	3.33888	-2.95726	-2.02744	-0.27168	-1.05074	0.21219	0.03498	-1.72600	-0.30277	4.28982	-4.10998	0.96416	-0.83916	-0.67643	0.07928	0.13808	-2.42439	-0.33747	-2.02050	-2.67324	-1.75547	1.14347	-0.69273	1.13760	0.79070	3.24002	3.05984
PHACTR4_rep2		0.95238		21	D	B3	30	58	882	691	20.18447	-3.51985	1.38411	3.15676	7.06715	-3.62260	0.19782	-3.51016	-2.74930	-3.24264	3.59706	-6.63315	-1.89692	-1.54086	-1.12190	3.48740	1.05665	-1.10622	-3.76569	2.68163	-1.82048	-1.31986	-3.79019	-2.58633	-1.84097	1.51396	-1.15486	1.90220	1.15189	0.30270	-1.77799	0.34248	-0.07043	-1.80814	-0.86026	-0.38263	1.04661	1.47746	-0.75252	-0.01251	-1.38864	0.97539	0.47788	-0.98215	-0.18146	0.55943	-1.59699	-1.00888	0.98552	0.57944
PAK1_rep1		0.88889		9	D	B3	30	58	283	782	-6.43389	0.66431	-2.34934	2.37499	-0.45906	8.46958	3.32937	1.18013	-1.18646	-2.94049	-0.00825	1.76940	0.85385	1.99597	-0.69107	-0.78192	2.20215	2.36643	-0.08838	-1.01781	2.74567	-3.91465	0.96270	-1.73432	-0.91671	0.03653	-1.12605	-0.97626	0.96829	1.41236	0.37363	0.16985	-1.24992	1.90955	1.98056	0.46478	-0.60717	1.55574	-0.09062	2.66625	-0.10938	-1.13436	1.05257	0.12956	0.00033	-0.82168	0.97575	-0.46132	0.53981	0.81571
MYO18B_rep3		0.78947		19	D	B3	30	58	401	751	-4.03407	9.31722	7.34107	5.32526	1.57786	-2.46036	-0.09662	0.55747	0.19746	-3.49124	2.56601	-2.28629	2.62805	-1.46745	2.58711	1.70139	-2.56790	0.06757	-3.78789	-3.14926	2.52991	-0.30103	1.97289	-0.36727	0.42306	-2.23076	0.49578	0.89953	1.13026	0.35545	-0.72902	0.13769	1.81265	0.19445	0.28882	0.52342	-0.14991	0.59991	0.21153	0.86805	-0.23097	-0.48771	2.47202	0.45189	0.74547	0.51793	-0.74736	-1.06103	-0.47548	0.94623
PHACTR4_rep2		1.00000		11	D	B3	30	58	926	787	14.72203	-12.48309	-2.16435	8.99013	4.51331	0.19321	-0.97683	-5.42708	4.62789	2.80143	2.84152	-0.14787	0.26105	1.49190	-0.20993	5.61542	-0.59802	-1.15983	0.57401	-0.92593	-0.31556	-0.45702	-1.20321	-1.95407	-0.88131	3.09083	-1.01756	1.27099	1.57920	-0.86919	0.65073	0.35184	0.61426	0.26527	0.76914	1.54841	0.38859	-1.50506	-0.13265	0.11891	0.22877	1.11244	-0.23541	1.11053	-0.71187	-0.51483	-0.00228	1.59634	0.36246	0.34489
SYNE2_rep2	MYO9A_rep1	0.52273	0.43182	44	D	B3	30	58	727	809	-3.31081	2.34365	-0.83303	3.46984	-5.94885	-4.33187	4.03869	3.06616	1.59602	1.94542	-1.43408	-1.25529	0.26486	-3.40109	1.68756	-2.28477	-0.85606	2.34004	0.36355	1.30336	1.53723	0.43667	1.02497	-1.05552	0.70113	-0.26531	1.13765	-1.73320	-0.83588	0.48593	0.52838	2.31565	1.69090	-1.39078	-0.47313	0.88861	1.54835	0.48220	-0.18825	1.50182	1.19302	2.18316	-0.85839	-0.13693	1.15634	0.60197	-1.65800	1.12887	-0.66040	0.47376
PHACTR4_rep2		0.70000		10	D	B3	30	58	890	808	26.81910	-11.63542	-2.44795	0.43398	3.68166	9.09651	1.90712	-4.73057	-3.24062	0.86318	-2.04106	-1.03985	1.77145	-0.74039	-0.63966	2.61531	0.16082	3.09692	1.48511	-2.29279	-1.26014	0.90314	-1.97690	-2.23824	2.42416	3.24190	-0.37484	0.47365	1.63168	-2.09499	-0.41176	0.65559	-0.19014	-0.15193	-0.51122	-0.36600	-1.72344	0.69963	-0.49956	-1.06994	0.77048	-1.54649	-0.04131	-0.77976	0.94648	-1.48595	-1.94799	-0.60824	1.10723	0.63612
PKN2_rep2		0.62500		24	D	B3	30	58	759	915	-12.62348	1.01970	-2.64626	-6.73652	-3.05726	1.18473	0.38081	-0.57781	6.26890	2.87765	2.88923	0.93253	-1.19526	-3.22056	2.76751	-3.53182	-0.44728	2.05031	0.33383	-0.13142	0.06832	-0.08432	1.24906	-0.99000	0.42760	-0.78644	0.74849	-1.10310	-1.17500	0.42835	-0.54943	-2.20809	-0.14771	0.32842	1.39044	-1.96244	0.37158	-1.04166	-2.66519	1.21458	-0.91573	1.06981	0.40205	0.24486	0.19062	-1.58664	-0.33295	-0.47988	0.30496	0.19733
MICAL2_rep2		1.00000		18	D	B3	30	58	146	913	1.51783	11.47281	-11.37826	-0.30119	-0.23238	1.72897	3.94527	2.00211	3.73216	7.44220	-0.92138	-3.55066	1.59163	0.26717	0.86989	3.42802	2.77937	1.80172	-1.28299	1.44107	0.02915	-1.78827	-3.32525	-2.93769	-2.58572	0.96422	1.49431	1.29323	1.49477	0.25650	-0.49281	-1.29294	-0.42574	1.17203	1.22867	0.50570	0.19171	-1.83440	1.19891	-1.60232	-2.96675	-1.37781	-2.57070	0.33911	-1.20753	0.83294	-0.49512	0.89927	-1.06269	1.33286
INPP5K_rep3		0.92308		26	D	B3	30	58	615	933	-2.32476	-1.46499	-3.11599	5.10464	3.74273	-0.91501	2.26510	-2.01290	-1.00936	-2.42287	-1.74282	1.71654	1.10421	-4.68266	-0.91167	-3.31458	-1.84766	1.77247	0.64248	-2.54960	2.54479	-0.12790	-1.32197	0.59199	0.05748	-0.05598	0.20592	0.76969	2.23440	-0.71583	-0.90478	0.16321	-1.22116	-0.23990	-0.87743	1.22785	-1.03179	-1.01128	-0.77382	-0.13663	0.38010	0.22553	-0.74393	-0.14018	0.84157	-1.00923	-1.16623	0.36846	-0.16584	0.29675
TRPV4_rep3		0.87500		32	D	B3	30	59	203	132	-2.21775	-8.42142	3.17879	1.57658	-3.99057	-2.29888	3.09644	-1.77063	-1.48558	-0.58560	-2.04173	0.90215	5.08097	0.39837	0.70670	-1.51836	-0.66593	-0.57729	2.40199	-2.48678	1.24335	-0.70724	2.70965	-1.12294	0.08324	-0.68378	0.70787	-1.98985	1.10894	1.57003	-1.31995	-0.72009	-0.42637	-0.58619	-0.70409	-0.65627	-0.44699	-1.02910	-0.48278	0.35672	-1.32672	-0.04972	1.29064	1.78759	0.30266	-0.18100	0.66048	-0.96095	-0.79211	-1.15037
LPXN_rep1		0.88889		27	D	B3	30	59	578	160	-3.60103	-1.01830	9.03271	3.71778	-1.89970	5.15439	1.64012	0.54561	-3.57527	-0.47542	-3.82767	-1.53150	1.66555	-0.97788	0.90371	-1.52286	-1.24951	-0.53978	0.91027	-2.35271	1.80120	-3.16442	-0.61370	0.36957	-2.44605	-1.37082	1.99424	-0.61454	1.21192	-1.99016	-1.38754	-0.49514	-1.77398	2.14891	-0.91104	1.13007	-1.88752	-0.80361	-0.38034	-1.44783	1.82436	-0.16294	-1.95253	0.87715	-0.72250	-0.85218	-0.19442	-0.44528	-1.45546	-0.35421
EPB41L2_rep1	RUFY3_rep1	0.70000	0.30000	40	D	B3	30	59	255	211	-3.14968	-1.37391	-2.80074	1.90038	-4.71204	-1.17531	8.62225	1.23970	-0.85080	0.52667	1.76749	-1.62637	1.08948	-4.94950	-0.05441	-2.31715	-1.41596	-0.42604	-1.60060	-0.41655	-0.19616	4.53347	-0.49145	0.13393	0.49285	-0.75119	-0.84744	-0.93106	-1.19187	1.67773	0.95817	0.58940	0.64406	-2.57708	0.20534	-0.02091	-1.70488	-2.28896	0.01986	0.44048	-0.94276	-1.20240	-1.51745	-1.91107	0.65634	-0.40279	-1.37101	0.60435	0.00407	-0.91574
FLNA_rep1		1.00000		18	D	B3	30	59	105	239	-8.09613	-2.73622	1.28440	3.10521	4.04503	0.84130	-3.21941	-8.05499	1.46240	-2.02594	2.76171	-0.26265	2.75382	1.65660	0.15502	-1.68104	0.88496	-2.01550	-1.95677	-1.02906	0.53880	2.04139	1.92704	-0.51376	-2.78350	-0.10376	-0.68579	-0.17265	1.90209	-1.13106	-0.21058	0.58297	-0.65502	-0.27844	-1.11835	0.21996	-0.03579	-1.30251	-1.20459	0.50904	-0.26059	0.65730	0.55577	1.11154	-0.55017	-0.20489	0.52365	1.12797	0.93495	-0.30752
MYL9_rep3		0.94595		37	D	B3	30	59	618	275	-3.45714	5.52988	5.54139	-2.02699	-6.67889	-2.50650	-2.97599	3.06691	2.00091	4.86115	-2.62546	1.22450	-0.56104	-1.93609	1.96617	0.17457	3.49139	1.26329	-1.67506	1.10928	-1.67755	-1.31431	-0.42791	-0.90999	-0.51534	-0.86676	2.37141	-1.02328	1.79334	0.25635	-1.21999	-2.06070	1.38881	-1.02730	1.63647	-0.23081	0.91918	0.94848	1.93979	-0.72065	-1.60248	1.79702	-0.17947	-0.77417	0.41418	-0.09538	-0.33407	-0.80123	-0.64228	1.05392
CTNNB1_rep2		0.97143		35	D	B3	30	59	765	298	-7.04762	6.78296	-4.35041	5.23965	-1.25614	-0.89704	-1.85440	5.92952	1.73044	4.41058	-0.38495	-0.54801	-0.57198	-4.34353	2.04443	-2.49373	-0.56680	-0.54380	-1.15961	0.30495	0.00923	0.67796	0.51808	2.21552	-2.97485	0.96232	1.74750	-0.48011	-0.33598	0.21323	1.56579	-0.41261	1.60577	1.69805	-0.29932	-2.78743	0.33047	0.35442	-1.56705	-0.49000	-0.59118	0.57165	1.73820	0.68078	-0.05909	-0.95276	-1.02144	0.49119	1.19986	2.14913
MYO1C_rep3		0.87097		31	D	B3	30	59	243	320	-6.40189	-3.22052	7.42731	-3.22677	-5.07336	3.98899	-0.67171	-3.75835	-0.34434	1.13283	1.27852	0.04428	3.05765	1.41017	1.22420	-0.92931	-1.64774	1.33391	0.48479	-0.30122	-0.31156	-3.00361	-1.33506	-0.49697	-0.40011	-1.04468	-0.36017	0.66791	-2.02174	-0.87142	0.57296	2.05089	-0.34579	-0.42482	0.29063	0.79880	0.30129	2.63463	-0.85543	1.16406	0.82701	-0.24150	1.16101	0.94439	0.23329	-0.83485	0.21185	0.52849	0.54343	-0.40901
ARFGEF1_rep3		0.97727		88	D	B3	30	59	412	360	-11.40219	6.25174	4.29621	-10.38684	6.20243	0.89589	-1.28406	-2.28029	1.47342	-2.71605	4.33234	-4.10272	-4.12952	-0.80390	-0.89841	2.00494	0.03240	0.76164	-1.76206	-3.55220	0.64884	-0.52819	-1.61387	-1.64623	-1.50892	-3.04166	-0.62458	-0.55309	-0.70947	-0.37526	0.31044	0.05547	0.28164	-1.15074	0.56033	-0.29076	-1.13099	1.03765	-0.47677	0.57631	0.26085	-1.10044	-1.36921	0.94853	0.03189	0.31530	-1.24362	0.66317	0.48318	-0.15177
INPPL1_rep2		1.00000		29	D	B3	30	59	555	377	-8.77512	-3.35879	0.37427	-4.17902	-1.57781	3.10949	-2.56462	-1.53576	2.34773	3.40995	0.25463	3.78903	0.42571	-2.16987	-1.91503	-2.38250	-2.53027	3.49053	-0.94027	0.63149	0.79032	-2.75362	-0.03890	-3.57080	0.31002	-0.68439	-0.82048	1.10222	0.99871	-0.52114	-0.28003	-0.07833	0.73959	-0.03695	-0.76417	1.27817	0.43482	-1.51083	-0.21384	-1.00144	0.54550	0.97613	-0.47110	0.24126	-1.57436	-0.44676	0.31895	1.02842	-1.73520	0.79781
MARK2_rep3		0.89655		29	D	B3	30	59	277	433	-0.18367	-0.97453	1.75076	3.92847	-0.37940	-2.51660	4.01582	-0.19787	-1.70780	-1.26568	0.95137	-3.25066	0.11057	-3.08270	0.67612	-0.62492	1.12050	-0.28651	-1.35525	4.68017	-0.29035	1.49267	-0.84858	-0.29749	-0.52253	0.61429	0.71295	-0.46804	-1.69347	-0.55617	-0.70555	2.11107	0.95392	-0.36279	-1.09356	-0.21723	1.41096	-0.70541	-0.18109	1.28176	-0.25894	-0.46652	0.41827	-0.36804	-0.74653	0.21318	-0.08615	-0.06941	-0.61918	-0.09182
CTTN_rep3		0.96667		30	D	B3	30	59	336	586	-6.90077	-5.46339	-5.61560	2.95675	5.44508	-1.95977	3.38873	-0.14460	-1.61142	-0.82710	3.96924	-0.03032	1.50020	1.45493	-0.33742	-1.14561	-2.11250	-2.70335	1.10858	-3.44852	1.64575	-1.73891	0.06957	0.10347	-1.16721	0.68973	-0.20903	-1.00710	0.92277	0.52551	-0.51135	0.43200	-1.29830	-0.76180	-0.99039	-1.04197	-0.87526	-1.45766	-0.53771	0.06392	-0.33523	0.50339	0.80871	-0.47233	-0.09173	-0.44955	0.58476	-0.38719	-1.49304	-0.80585
GAS2L3_rep1		0.96154		26	D	B3	30	59	509	665	-1.01204	-3.54013	3.03798	2.15271	0.33140	-0.16027	2.28438	-0.62742	-2.36719	-3.64132	1.95251	-1.73655	3.67928	0.36906	0.57854	-4.24021	-1.99701	1.61868	0.99679	-0.29303	-1.74376	-1.56969	-0.42976	-3.25054	-1.22963	-0.76913	0.15954	0.10703	1.36593	2.22669	-0.23734	-1.96766	0.27800	-0.19506	0.23375	1.14221	0.44818	-0.34312	-0.09270	0.30888	-2.10383	0.12817	0.31709	0.04382	-0.11081	-0.29549	1.43977	1.05307	-0.65935	0.50709
FLNB_rep1		0.92857		14	D	B3	30	59	800	690	18.73553	23.14509	-7.80093	13.46359	-8.13978	2.13651	-2.38154	-2.08222	2.39336	1.78790	3.61547	-5.56853	9.66092	2.60561	-1.67722	6.22764	-1.70633	2.16116	0.31775	-5.02835	-2.52153	1.68713	1.47094	-3.88285	-2.11740	1.97147	-1.89468	-1.08752	-0.66303	-0.03795	2.60508	1.90690	0.58060	0.18941	2.09218	2.02024	-0.11474	-0.67497	1.85521	-1.61744	0.44699	0.69843	-0.85225	1.19081	-0.30836	-1.23885	0.65178	0.02742	1.09920	-0.00900
CTTN_rep3		0.96774		31	D	B3	30	59	707	685	-10.85044	-2.57192	-3.80748	-1.21638	8.37073	-0.38541	5.43274	3.74579	1.27661	0.03186	-3.51417	-1.96858	1.73958	-3.65149	-0.66897	-3.04057	-0.75060	2.34518	1.99316	-0.50294	0.89168	1.75509	2.54083	-1.17796	-2.28158	0.08840	1.20127	0.37205	-0.54882	-0.35347	-0.10979	0.51464	-0.10175	0.14527	-0.40400	-0.32797	0.28220	0.13647	-0.18893	0.67959	0.13086	-0.66144	0.10277	0.47215	0.14870	0.25108	0.60922	0.09781	0.21789	-0.56781
GAS2L3_rep1		0.95833		24	D	B3	30	59	520	729	-4.82299	-3.27361	-0.97510	7.44912	2.07178	-2.63388	4.04680	1.76322	-0.17934	-1.42452	-3.67662	-1.80089	2.83464	-0.56995	-0.12814	-3.12267	-1.20554	3.21986	0.87718	-0.46353	1.64203	-2.18589	2.51620	-2.64969	-0.18789	-0.84097	0.28429	0.69875	2.44468	0.90717	-1.45224	0.25078	0.01377	1.28974	-0.86702	-0.16196	-0.19811	-0.59075	-0.27745	-1.03071	0.43778	-0.70074	-0.23509	1.22030	0.79114	-1.02161	-0.44237	0.27379	1.08513	-0.47678
RUFY3_rep1		0.92424		66	D	B3	30	59	847	765	-7.78857	1.36814	2.66236	-6.06960	2.38471	-0.85497	1.87513	-2.60339	3.37853	-3.68107	1.66856	-0.15216	1.43905	2.29279	-0.24620	-1.48458	-2.25006	1.88235	2.87941	-1.85532	2.18763	-1.54407	-1.68511	0.61098	-2.30005	-1.97067	-0.32406	-0.54060	-2.67711	-0.57904	0.61444	0.66383	-0.83862	-1.46903	0.40077	-1.06643	0.09789	0.67896	0.42502	0.82349	-0.23781	-0.11122	-0.11076	0.17915	0.63475	-0.16917	-0.47442	-0.50732	-0.26792	-0.59243
RUFY3_rep1		1.00000		19	D	B3	30	59	761	780	0.14667	4.06059	-5.07104	6.03306	3.30644	1.60403	2.29063	-0.54154	-1.73777	-0.68792	0.52277	0.18705	-1.12311	-2.76837	-0.86405	0.25451	0.28531	3.51243	-3.37562	0.31847	2.10960	0.35749	-4.32288	0.10778	-1.12610	1.47451	2.27865	-0.46876	1.16369	-1.80394	-0.42341	0.47549	-0.04319	-1.20345	-0.34803	0.48131	-1.11764	-0.86558	0.57652	-0.52960	1.16059	0.37513	-1.14543	-1.21195	0.40924	-0.35240	-0.73523	-0.75506	0.32750	-0.22891
TGFBR1_rep2		0.90244		41	D	B3	30	59	515	852	-6.01473	2.85408	1.08231	3.45790	3.20561	-6.96888	0.93109	4.76439	4.69408	-2.70754	-1.89978	1.44641	-1.56013	-2.53783	0.97942	-0.52867	3.43014	0.04957	-1.18515	1.39379	-0.27329	-1.46541	-2.49852	0.46803	-0.06689	0.70466	1.20957	-1.32480	-1.59412	0.41830	0.02563	0.76501	1.34096	-0.33884	0.80909	-0.91247	0.28857	0.49848	-0.99523	0.13737	0.73284	0.79623	-0.08682	0.01008	-0.89547	0.79495	0.08604	-1.09976	-0.67982	-0.05533
PLCG1_rep1		0.45536		112	D	B3	30	59	201	872	-7.39320	4.64268	8.42954	-8.41248	-2.33572	0.58833	0.33106	-0.40354	1.49412	-2.40883	1.43175	-1.86162	-3.24796	-2.05035	-0.91207	-2.07055	-0.48986	0.42560	-1.36436	-2.49190	0.28281	-0.71412	-4.85848	-0.42688	-2.18232	-1.42473	1.67853	-1.16575	-3.36702	0.06517	1.53765	-0.91784	-1.22105	0.10779	1.73968	-1.97789	1.74099	-0.43162	-0.24799	1.07128	0.70344	1.58315	-1.04243	0.12031	-0.98811	0.58453	0.01002	-0.47707	-0.55750	-0.29205
BCAR1_rep1		0.74194		31	D	B3	30	59	589	930	-1.57777	-2.82686	5.50145	3.75303	1.26340	-6.15618	1.00771	-2.14895	-2.85318	-0.09463	-2.74218	1.13429	-0.44450	-0.83928	0.73117	-2.83898	2.75996	-0.24842	0.10095	-1.56519	3.00694	-0.84605	1.37571	-0.37884	2.77945	-0.19630	1.36147	0.77603	-0.40057	2.10590	-0.11979	-1.58677	1.05739	-0.83214	0.15250	-1.47134	0.37327	-0.85699	0.75733	0.46542	-0.15573	-0.67917	1.06630	-0.63403	0.81643	-2.09783	0.70516	1.17671	0.12291	-0.53194
FMNL1_rep1		1.00000		10	D	B3	30	59	819	936	20.35008	-21.61148	-1.14895	-5.55049	5.19840	5.02515	-6.45461	2.05069	5.59123	1.79482	0.96255	2.87046	7.44847	-0.70221	1.59895	0.25123	-0.85841	-2.60713	-3.06912	-1.78547	3.05880	1.12082	3.16380	1.43940	-2.17732	3.20578	-1.02095	0.25547	2.09064	-1.71596	0.56186	-1.51180	0.17349	0.46963	-0.25315	0.83707	1.81036	1.04594	-0.49426	-0.49547	-0.63101	-1.18619	-0.90155	1.72176	-0.02269	-0.24466	1.62893	0.35562	-0.56321	0.19108
SPIRE1_rep2		0.65217		69	D	B3	30	60	415	161	-4.84181	1.77583	2.66243	3.84422	-7.09270	-0.21044	-2.05361	3.60245	-1.70712	2.43511	2.08417	-1.39526	0.97528	-0.69513	3.08459	-0.82622	-2.14229	0.50685	0.15133	2.51916	-0.95252	0.31504	1.47118	0.84951	2.47856	-2.51793	2.44028	-0.80242	2.62934	0.25323	0.66233	-2.43908	-0.03920	-0.41448	1.86201	0.95170	-1.87684	0.38840	0.31833	-0.85464	-1.95492	-0.58020	-0.43062	2.77148	-0.87065	-1.96509	0.71593	-1.07511	-0.61313	0.19369
DCTN1_rep2		0.97778		45	D	B3	30	60	414	275	-14.01044	4.82786	-0.60666	-4.71166	1.58671	0.68387	-0.30838	7.03385	3.25400	2.66899	-0.58981	-3.37414	-1.81445	4.43289	0.69320	0.99487	4.04938	2.23208	0.52652	1.77352	-2.30892	-0.17117	-2.46168	0.08515	1.61953	-1.67483	-0.05545	-0.02790	-0.09946	-0.72845	-0.31884	-1.99756	2.47644	0.86214	1.18117	-0.68449	-0.07464	1.61795	-0.26035	1.99197	-0.24653	1.29306	1.12049	-0.98935	-0.14449	-1.44118	0.29364	-0.20983	-0.44982	-0.00984
SNX2_rep3		0.92000		25	D	B3	30	60	831	493	-4.26280	1.33810	3.42939	0.56648	0.31528	-3.81758	1.85788	-0.04167	-3.05246	-1.81251	-0.09014	-2.43963	1.59366	2.88050	-1.58804	0.80692	1.19471	0.01999	-0.43767	2.69466	-0.25535	1.90446	-1.33575	1.43438	0.40361	-1.38092	-0.56816	-1.39173	-1.17744	-0.40058	-0.41639	0.77355	1.20466	-2.02970	-0.79001	-2.08036	-0.16389	-0.59205	-0.42059	0.72463	-0.48840	0.14784	-0.20945	-0.09840	-0.37815	-0.30347	0.74482	0.19091	0.55097	0.56685
MSN_rep2		0.68421		38	D	B3	30	60	678	520	-8.10942	-1.91100	2.72454	-1.88580	3.25138	-3.03718	2.38281	4.96964	-5.36050	1.05739	-3.71239	-0.11714	-1.06824	1.15826	-0.85341	-0.08727	-0.56464	3.45940	3.65973	-1.99425	-0.18909	-2.48356	-0.33243	-1.48871	0.02811	-1.33473	0.55700	-0.06590	-2.43810	-0.17578	1.08526	-0.05168	1.16308	1.47600	-0.51726	0.26708	0.65628	0.15397	0.03832	-0.16647	-0.53454	0.61815	-0.46407	1.32814	1.41127	1.33024	-1.77578	-0.71182	0.53225	-1.54208
IQGAP3_rep1		0.60784		51	D	B3	30	60	128	585	-10.58450	1.84767	-3.71589	-6.46235	5.76482	2.11420	-1.68433	-1.31212	2.55338	-0.65356	0.15753	-0.41958	-1.00147	3.21393	0.07169	-1.36389	-0.93495	-0.77543	3.68876	-0.77132	2.03648	-2.54469	-1.76988	0.66086	-0.21135	-0.16980	1.60424	-1.50958	-0.52005	0.54778	1.35544	0.27501	-0.02090	0.62772	-0.72775	0.64621	1.64614	0.96918	0.72816	1.66025	0.80034	-0.08331	0.27879	0.84140	2.21201	0.50784	0.23276	-0.14725	1.43124	-0.83217
LURAP1_rep3		0.88636		44	D	B3	30	60	258	583	-9.34848	-5.10199	2.14525	0.47792	2.77027	-2.22086	-0.60288	2.46038	-2.49958	0.04871	-0.55168	1.38254	-1.15653	0.07452	-0.32885	-0.97220	0.08584	0.12257	1.36071	-0.38999	-0.82350	-3.08878	0.45461	-0.99155	1.26415	-0.41755	-0.64298	-0.12142	-1.31554	0.67011	0.73166	-0.79183	1.57313	0.66186	-0.54311	0.00697	-0.45141	-1.47088	-0.26807	-0.61954	0.50434	0.13016	0.84081	-0.02189	0.42786	0.24945	0.30750	-0.64968	-0.40182	-0.02540
KIF18A_rep1		1.00000		12	D	B3	30	60	675	717	-1.95409	-0.94191	-3.37294	4.25137	1.05367	-1.71124	3.12879	5.61570	-3.25827	-0.86210	-0.06604	-2.28889	1.11919	1.14543	-3.09497	-2.87991	-3.30589	0.84188	0.24592	1.16829	1.05195	0.35982	-0.20995	-1.90129	-0.98969	-0.12755	1.07604	-0.08833	1.46414	0.44855	-1.37371	-0.86815	0.23522	-2.26792	0.94249	0.90332	-0.72088	-0.01847	-0.23753	-0.60340	-0.07556	1.49730	-1.47106	-1.96237	0.78018	-0.06289	0.85072	0.03773	0.67519	0.18932
RUFY3_rep1		0.93103		58	D	B3	30	60	201	795	-9.09839	3.50236	-4.26405	-1.52007	-0.06442	-3.39331	1.04764	4.18904	1.62797	-2.79850	2.44847	-0.22554	-0.29532	1.03551	-0.94199	-0.36159	-1.32521	0.36986	-0.91555	3.86408	0.22227	3.21119	-0.73943	0.68687	0.11928	-0.38828	1.00168	-1.01581	-2.21455	0.17354	0.85200	1.69707	0.27643	2.09378	-0.48078	-0.74519	0.08809	-0.34516	-2.40559	-0.66183	-1.55531	1.52699	0.21072	0.08304	0.39662	0.11855	-0.29799	0.22828	1.22343	-1.67371
WDR1_rep3	BCAS3_rep1	0.54286	0.42857	35	D	B3	30	61	798	442	-5.99543	4.47434	3.48651	-1.11213	3.37128	-6.71854	2.30179	7.90135	-0.02424	2.56554	-1.37919	0.72901	-4.29925	-1.76537	0.28179	2.52649	1.09381	0.99287	0.48289	-0.65604	0.53108	-0.60211	-0.18422	2.16733	-0.33265	-1.75684	1.99004	-0.85048	-1.14253	0.66508	-0.28942	-0.64274	1.79734	0.09453	0.20557	-2.37706	1.51115	0.44512	-0.44033	-0.41708	0.99123	0.52456	-0.22486	-0.26283	-0.78048	0.19503	-0.55353	1.68822	-0.20911	1.59480
IQGAP1_rep1		0.96429		28	D	B3	30	61	189	496	-5.22912	-3.33932	2.78201	0.70808	1.13768	-2.15390	0.41329	0.89409	0.03410	-1.65937	1.52139	0.71027	1.22546	0.81405	-1.38817	2.02078	-0.86308	-0.49162	1.79099	0.71789	-0.65659	-2.35684	-0.81982	-0.38938	0.68795	-0.74703	-0.38661	-0.88289	1.00473	0.42528	-0.73495	0.97259	-0.34704	-1.60154	-0.41717	1.10048	-0.15057	0.44891	0.89622	-1.93289	0.09493	0.10984	0.50618	-0.34183	0.80986	0.08945	0.53683	-0.30570	-0.21394	-0.14098
TPM3_rep1		0.97688		173	D	B3	30	61	374	664	-4.83464	1.81377	24.07945	-6.80666	-7.62113	-10.00945	5.90446	9.85397	2.96437	-2.46170	0.84933	-1.18426	-2.94509	4.40055	-1.85209	-0.17310	0.25203	4.46922	1.28147	-5.76161	-2.73064	4.49640	-1.34966	-2.63059	-4.63839	-3.09146	0.35677	-2.23406	0.20122	1.50217	-0.28907	-1.99393	5.60051	1.54566	3.22961	0.76731	2.77621	4.53918	1.47569	-2.07393	-1.55041	0.17982	-0.29032	-0.33388	-1.14291	1.43191	-1.65899	-0.76708	-1.10722	1.56017
MYO1C_rep2		0.88889		18	D	B3	30	61	533	725	-9.37474	3.67494	-5.99360	-4.35257	0.76641	1.78518	2.79465	4.85895	2.75817	2.57714	-1.67979	-2.65709	-1.91592	-0.68755	0.38567	-0.58264	-2.22598	1.67527	1.95802	2.36086	2.60638	0.01501	0.31757	-1.78899	1.00013	-1.20882	-1.07998	0.38695	-1.04264	0.05074	1.59206	-2.00345	0.14915	-0.58866	-0.73200	-1.31118	0.52708	-0.63930	-0.89262	1.27833	-0.22742	-1.08771	0.15544	-2.73079	-0.49902	0.37750	-1.26044	-0.68208	-2.10522	-0.40562
RIPOR2_rep3		0.62162		37	D	B3	30	61	158	738	-8.64851	2.38706	-2.55502	3.93535	1.77703	-0.29148	-1.57105	1.38896	2.13787	2.37136	-3.12116	-0.67368	0.41533	-0.22306	0.25853	-2.30810	3.17262	2.32049	-2.22670	1.07652	-1.68130	-0.45068	-1.38736	0.87170	2.67916	0.31997	1.49477	0.63458	1.45673	-0.23259	-0.80485	-0.93563	1.16229	-0.01994	1.80990	-1.00008	-0.98270	-0.99681	-0.91822	-0.82013	-1.12016	0.98751	1.01433	1.45334	-1.03563	-0.26989	0.14612	-0.79930	-0.27574	0.96848
MYO1C_rep2		0.90909		11	D	B3	30	61	795	778	-2.57113	9.41121	-0.02679	-2.75604	-3.82935	0.38770	-5.38086	-1.49072	0.11995	2.24275	0.46089	1.28908	-2.65660	-0.31282	3.06884	1.24557	-0.90824	0.85863	-0.42670	-1.18412	2.30656	2.73208	2.05960	-0.75356	-0.78831	0.19362	2.04790	0.45143	-1.70309	-1.46463	0.19227	-0.17060	-0.72211	1.31867	1.52570	-1.88766	0.65929	1.68369	-1.48587	-1.61288	-0.68260	0.48724	-1.16348	2.36184	0.69774	-0.02894	1.22249	0.29236	0.25530	0.73930
RIPOR2_rep3	ARPC3_rep1	0.64516	0.32258	31	D	B3	30	61	531	822	-8.74318	-6.70687	1.55164	3.97134	2.40719	-1.77935	2.75835	0.71632	1.89036	1.76644	-0.18135	0.07695	3.68843	1.23434	-3.69890	-2.33976	0.31421	-0.20109	0.07780	-2.21819	-1.24416	-0.04007	1.54231	-2.04510	0.40294	0.05611	0.20226	0.94641	0.13785	1.08350	0.14583	-0.37204	1.42788	-0.88439	0.47462	-0.45224	-0.50767	-0.66576	-0.58891	0.37541	1.47276	0.26230	0.25132	0.40855	-0.10479	-1.61762	-0.16162	-0.77725	0.73467	-0.51005
GOLPH3_rep2		0.82609		23	D	B3	30	61	261	849	-11.39343	-4.55411	6.59336	0.49226	1.99838	-1.77392	2.57638	2.26009	-3.01807	0.42449	2.71161	0.28802	-0.31978	-0.15483	2.95700	-0.30285	-2.34030	-1.57806	1.39647	-2.58338	-0.22712	-0.45122	2.74557	-0.89219	-0.31776	-1.61075	0.84832	-1.08305	0.02228	1.94958	1.39284	-1.26981	0.35344	-0.20679	1.39254	0.43364	0.43073	-1.09009	0.57250	1.04233	-0.46546	0.07736	0.38325	-0.08516	0.02282	-1.32939	-1.18966	0.78805	0.09962	-0.48766
SH3PXD2B_rep1		0.98039		51	D	B3	30	61	579	918	-6.19603	-4.14593	0.66382	1.16398	-1.59094	-2.49433	4.91184	2.61955	1.01159	1.38394	1.03055	-0.32709	2.44290	-0.52045	-2.21711	-2.94458	-2.68298	2.05629	-0.51241	-0.09891	0.15775	1.64208	1.60345	-2.79407	-0.28426	-0.14086	1.15618	-0.52682	-1.19102	1.85507	-0.91893	0.80724	0.65323	0.90437	1.55235	0.14222	0.59882	-1.21505	-1.08196	-0.09172	-0.34189	-0.56072	1.14436	0.32066	0.29738	0.56756	0.65532	-0.18740	-1.04736	-1.61583
PAK1_rep1		0.65385		26	D	B3	30	61	792	914	-5.58070	-2.85797	-3.97652	2.47839	7.35020	-2.49682	2.27948	1.22268	0.97294	-1.58151	-1.20815	-0.51659	1.97202	-1.94153	-4.10371	-4.20724	0.85842	-0.95479	-2.98549	-1.32291	0.41478	2.18306	0.20605	1.59132	0.48138	0.76285	0.83828	0.74805	0.28751	0.08516	-0.36682	1.20454	-0.03923	0.22100	-0.29413	-0.29679	0.40590	-0.85617	0.94598	-0.64885	0.87431	0.06174	-1.38171	-0.34403	-0.26193	-0.75158	0.64430	-0.02135	0.47628	-1.01195
MARK2_rep3		1.00000		6	D	B3	30	62	834	232	15.66213	-17.37135	-6.26465	4.12424	10.70012	6.88233	-4.01677	1.98969	5.57640	5.53627	-0.41210	6.91319	0.32791	3.25983	5.66857	7.06217	-2.90020	1.09878	-9.32459	-5.02412	0.46372	-2.20774	-7.37964	-2.75207	-7.07044	3.21002	-0.85182	0.61039	2.16747	-2.34853	1.60309	0.54018	0.97132	0.73268	1.44358	-0.34856	-0.29106	-0.12259	1.11515	0.03345	0.47955	-0.52792	0.83495	-0.18255	-0.49411	0.63370	0.81145	0.12826	0.10235	0.04540
MARK2_rep3		0.72000		25	D	B3	30	62	951	276	-6.41735	-1.99825	-3.29020	10.59778	2.73460	3.01478	2.04618	-2.12519	-2.86008	-0.83174	-0.59170	-1.14934	1.81044	-2.86215	0.65370	-0.59233	-1.04038	5.88037	-0.73394	-2.73036	-1.95392	2.69488	-0.88405	-0.09661	1.10783	0.83205	-1.66010	0.84014	0.50716	-1.58133	0.68597	0.95939	0.89469	0.16762	1.31436	-0.10024	-0.53314	-2.36240	-0.26357	-0.32607	-1.28655	0.13634	0.48045	0.37875	1.31267	-0.87757	-1.64083	-0.18654	0.58632	-0.36280
MACF1_rep3		0.83333		12	D	B3	30	62	792	437	-1.25546	6.24793	2.74758	0.37350	-2.73497	-1.80421	2.00158	-0.88341	1.64424	-0.75991	-4.08978	-2.93681	3.64252	4.42840	-0.71639	-0.91826	4.77990	-0.77564	1.68153	-1.99761	0.05628	0.98325	0.10848	1.58075	-5.57309	-0.75617	-2.10729	0.47412	-0.28790	1.55898	-0.39771	-2.20149	0.79081	0.51045	1.68354	-1.31291	-0.40273	-0.59569	1.06932	1.19614	0.25749	-1.10783	-0.13278	0.57006	-0.44410	-0.03059	-0.15762	-0.76417	-0.93430	-0.20192
MKLN1_rep1		0.97059		34	D	B3	30	62	404	433	-11.34932	-6.88128	4.39733	-1.13319	3.68417	-5.21759	2.07479	4.48220	-0.19213	0.35196	4.46955	1.26086	-0.88042	-2.35950	-1.57703	2.49141	-0.09773	-1.27560	1.52544	-3.46910	-2.02369	-1.64176	2.75189	1.38649	-0.56820	-2.35510	0.94083	-0.29910	-1.49804	1.09552	-0.03660	-0.02109	1.08471	-0.33752	0.26696	-0.11574	-0.11883	-0.79968	-0.52435	0.31535	-0.08388	-0.23527	0.04262	0.51891	0.13670	-1.04084	-0.53475	0.34411	0.91208	0.13924
RHOC_rep2	CAPZA1_rep2	0.56667	0.36667	30	D	B3	30	62	691	475	8.50035	-1.78180	-1.19862	-9.43719	-8.67986	7.01422	-0.09396	1.81504	-1.98585	3.18339	-4.16844	3.24688	3.97975	-2.06199	-5.46833	-3.54658	-4.92167	0.83737	1.27309	-0.29993	3.95208	-0.16229	-0.17008	-2.23424	-2.99169	-0.14951	-2.16821	-2.07398	-0.24101	2.19530	1.53412	0.86937	-1.36660	-0.81428	-0.04945	0.62955	2.99545	0.85988	1.14259	-1.08492	0.22924	0.13732	1.72215	-0.89710	1.16987	1.90787	2.27997	0.60531	-0.38392	0.66034
RHOC_rep2	CAPZA1_rep2	0.55263	0.36842	38	D	B3	30	62	681	579	-2.35790	2.80121	3.85118	-11.62561	-3.42186	5.09082	3.90755	-0.62341	1.71784	0.94987	0.99254	-0.85929	1.45474	2.19075	-0.55308	0.65377	-2.00248	0.80295	2.88730	-0.22108	2.38415	-1.14904	-2.77278	0.87458	-1.07548	-2.26931	0.69370	1.34764	-1.63709	-0.17239	-1.48220	-1.54691	-2.01654	1.37143	1.12097	0.05989	0.74181	0.67614	-1.13414	-2.46069	-1.84167	0.18159	-1.36849	0.93051	0.20524	0.24549	-0.87875	0.69278	0.69047	-2.24508
LPXN_rep2		0.95455		22	D	B3	30	62	857	556	12.56247	2.71078	15.31987	-2.99753	-6.30499	12.78943	5.51692	-2.91582	-0.86090	-9.09330	0.14707	5.06962	-5.45350	2.61473	-2.51185	-0.14078	1.90006	-1.88170	-0.31843	-0.56854	-0.19484	-4.13790	-1.31587	-0.95626	0.26271	-1.53920	0.03668	-2.35623	-2.96849	-2.45302	-0.02898	1.04825	-1.96025	-2.02610	0.26794	-0.12962	1.22803	2.53884	-0.36870	3.43192	-1.61982	0.70463	0.34222	-0.46716	-0.33199	0.89088	1.81743	2.72398	-0.53058	-2.12877
IPP_rep2		0.97500		40	D	B3	30	62	501	659	0.11379	14.41480	-0.03289	-5.91751	1.74285	4.39770	-5.76213	0.04567	3.96699	5.46732	0.26129	-4.03521	0.57925	1.48636	2.97787	2.61466	1.26265	0.45056	-0.46658	-1.00465	-0.40339	-2.15622	1.64092	1.69790	0.65222	0.21168	-0.08753	-2.80166	-0.04060	0.10416	1.25392	0.98215	-0.67802	-0.14668	3.88931	1.39967	0.38007	1.83532	-0.29616	0.53882	1.68496	-0.64441	-2.73622	0.18712	0.38382	-0.39868	-1.72760	-0.62322	-1.22499	0.50594
CTNNA1_rep3		0.96875		32	D	B3	30	62	634	671	-6.03469	-0.93065	-1.83595	0.44255	-3.28118	-2.91408	3.17114	-3.21116	1.18030	2.01603	0.28894	0.12998	2.15526	2.21441	1.32434	-2.66912	2.10088	1.11255	-0.76337	0.14970	2.27005	0.25388	0.10082	-1.21023	1.70785	-1.27999	0.12226	2.25084	0.15540	0.89451	-0.97438	-1.05683	0.17830	0.21286	0.58358	0.63010	-0.97674	-1.07152	-1.74720	0.98422	0.61406	-0.31351	0.22431	0.78814	-0.21749	-1.20179	0.00032	0.52006	-1.56447	1.93259
CTNNA1_rep3		0.97619		42	D	B3	30	62	600	744	0.33346	-2.60717	0.54635	-4.11486	-7.78526	0.58206	-0.60395	-4.49469	-2.41774	2.34298	0.76061	2.45776	-1.14436	-2.43526	-0.88279	-2.80011	-0.57959	1.29569	-0.64602	-2.45958	3.06222	0.17797	-1.33334	-0.91099	0.66201	-1.46771	-1.97138	-1.87358	0.61708	-0.45997	-0.90260	-0.27918	-0.70568	0.07409	-2.39286	-0.14528	0.86757	-1.07258	1.80282	-1.74664	0.22394	-0.28243	0.44527	0.91538	0.58880	-0.45732	3.20947	-0.01414	-0.45664	-0.37050
MAD2L1_rep3		0.81250		16	D	B3	30	62	709	770	-9.04222	-5.89378	0.57341	0.36251	-0.92941	2.26145	2.94176	-5.16492	0.21300	1.99095	1.85398	0.33347	0.35138	-2.36859	4.74571	0.28815	-0.30117	-0.46611	0.30978	-1.84651	0.44829	0.34084	0.04963	-0.64902	0.20017	-0.17655	0.18487	-0.17221	1.87739	-0.64925	-0.81973	-0.06976	-1.76887	0.09896	-1.40452	-0.59300	0.31229	-0.78340	0.43495	-0.81137	0.00075	0.61000	1.11449	1.19792	0.65612	-0.76628	0.65972	0.15050	0.69254	-0.67545
SIPA1L3_rep3		0.87500		8	D	B3	30	62	275	780	-12.86967	4.13195	-7.07066	-7.01043	5.38809	3.18368	2.14127	0.58526	6.09613	0.95794	0.18202	-4.92639	-1.20817	-0.63592	-1.29255	0.09619	2.48020	2.76450	1.35344	0.23251	1.38909	-0.96427	-2.78478	1.46790	0.59031	-0.32920	0.88948	0.76809	0.06952	0.08412	-1.18567	-1.57468	-0.83543	-0.04494	1.73988	0.80263	-1.27702	-1.10024	-0.36038	-1.79946	-1.35354	0.72092	-0.26304	-0.28963	-0.56390	0.87934	-0.50648	0.05582	0.37124	0.41079
PDCD6IP_rep3		0.92857		42	D	B3	30	62	862	819	-6.02879	-0.23733	3.99242	-4.19981	-2.07282	0.37739	-2.28134	-2.95093	1.42204	-3.25962	-0.65086	1.68364	3.23622	2.45479	-1.53427	0.83982	0.90319	2.16452	-0.31026	0.21073	0.08402	-2.00200	-3.34759	1.19079	0.74088	-0.52249	0.30027	0.33784	-2.48888	0.52784	1.29870	1.54381	-0.80362	1.32192	0.18059	-0.38909	1.52565	1.47999	0.84703	0.49908	0.47296	-0.63502	0.65058	-0.26818	1.31866	0.83780	-0.87190	0.22297	0.32386	-0.97175
MAD2L1_rep3		0.83333		12	D	B3	30	62	754	822	-2.51084	-4.58793	-7.15498	0.02236	0.12880	-2.96992	4.57847	-4.29708	0.07122	0.81385	-2.76029	4.86239	0.47150	-1.20003	1.70987	1.19721	0.75952	1.90921	2.33623	-4.03812	3.28135	-2.88789	-1.27932	0.72327	2.62763	1.48955	1.24806	-0.46177	-0.03366	-0.15831	-0.47622	1.19066	-0.82858	-0.23993	-0.67533	0.23761	-1.05426	-0.58062	0.32883	-1.10175	-1.12377	-0.32050	0.38607	1.31973	1.35350	-0.15858	0.97100	0.46985	1.25518	0.06845
NCKAP1_rep1		0.90909		22	D	B3	30	62	357	822	-7.08612	6.35263	-5.16054	-1.41154	4.80548	3.02614	-0.86954	-1.51965	3.84177	1.22375	-0.47632	-3.68182	-0.30350	-2.88706	0.38819	-0.72227	1.01950	4.16628	-1.16089	2.17514	0.58307	-2.27805	-0.86024	0.51625	-0.72139	0.85240	1.37626	-0.92688	0.17013	-1.80589	-0.04055	0.00984	0.43515	-1.68813	0.19309	-1.19470	-0.56367	-0.05535	-0.85948	-0.47052	0.09257	-1.39656	-0.67866	-0.42611	-0.80670	-0.46086	1.08138	-0.24625	-0.65557	0.45996
DIAPH1_rep3		0.96000		25	D	B3	30	62	910	893	1.19241	3.69499	-4.66400	6.29845	-2.80964	-4.56371	-4.03898	-0.79034	4.94170	-0.06373	-3.06498	5.86000	-0.12623	-0.89746	0.28645	-1.97644	3.94660	-2.85070	2.20997	-3.36360	1.14707	-0.89298	-5.53999	1.52535	-1.23613	2.00738	0.55313	-1.60226	-0.74892	-0.64966	0.77243	1.78225	1.29508	0.58805	1.37792	1.14009	-0.55607	0.05702	-0.02784	1.56500	0.50638	-0.03132	1.76430	0.21315	1.66067	-0.38617	0.73016	0.93107	-0.84058	-0.43972
FHOD1_rep2		0.62500		16	D	B3	30	63	188	183	-3.51318	5.61635	-2.33447	-3.42818	3.81904	-0.89706	-5.58487	-4.29190	-0.40408	-0.14474	1.59864	3.74339	-0.68955	1.13931	1.16976	-0.06229	-1.38556	-1.02736	0.16060	-0.93752	2.36928	0.24743	2.12706	-4.05815	0.17982	0.85103	1.75923	-2.86152	-0.23564	0.00547	0.86695	-0.01445	0.28816	0.15957	0.28180	0.73309	0.60954	-0.42470	-1.33102	0.42419	-0.80053	-0.07659	0.72267	0.81153	0.43638	0.62016	0.49799	-0.44209	0.39016	1.64453
PDPN_rep3		0.86667		15	D	B3	30	63	749	321	-7.60695	-1.81665	-7.35266	-0.82750	7.33912	-1.59308	4.01249	2.15830	-1.59684	2.28905	-1.81450	-2.18794	0.03243	0.21381	-2.36372	-1.36079	1.37842	1.94361	1.02607	-2.12232	0.61067	2.44060	0.69396	0.91942	0.04746	-0.03903	0.24531	-0.16520	0.47915	-0.64485	0.03926	-0.28484	0.29297	-1.80878	-0.97737	-0.51525	0.34867	-1.43825	-0.61743	1.59439	-0.88348	-0.44174	-0.54906	-1.40755	-1.40222	-0.59331	-0.13294	-1.32133	0.16819	-0.41392
FHOD1_rep2		0.80000		15	D	B3	30	63	148	348	-5.78359	5.04234	-7.28531	-3.49426	-3.61752	-0.37762	-2.48308	0.13303	4.19190	1.73033	1.53112	2.14166	-0.16448	-1.27894	-0.87558	-1.43103	1.10807	0.46630	0.48456	1.82319	-1.17857	2.80849	-0.83656	0.65554	0.25929	-1.47013	0.48746	1.68134	2.01957	-0.64168	-0.23496	-2.09846	0.24566	-1.07867	0.27936	2.15532	-0.46925	-0.82605	0.37767	-0.57008	0.62457	-0.85933	0.43818	1.33027	-2.14236	-0.53567	0.29193	0.93138	-1.46070	-0.01046
PDPN_rep3		0.86957		23	D	B3	30	63	831	383	-8.00771	1.61319	-6.95579	1.70434	3.75768	-0.55962	4.56921	3.04764	0.06777	3.53459	-1.12171	-4.23723	0.99745	1.20850	-1.24861	-1.42509	1.79642	1.51723	-0.26438	-1.32452	0.15780	1.20465	-2.36508	0.64861	1.84341	-0.25768	-0.79417	0.09663	-0.28539	0.47943	2.26403	-1.05753	0.88869	-2.77491	-0.68165	-1.67903	-0.10365	-0.30705	0.08190	0.57810	-0.72661	-0.06676	-0.83562	-2.08715	0.33616	-0.95861	-1.48426	-1.01725	0.17196	0.03674
RHOA_rep3		0.87879		33	D	B3	30	63	506	362	-6.69641	5.88014	2.24177	1.00948	-5.85071	2.65080	-9.06267	0.49997	0.16176	1.98679	1.39446	-0.62701	-0.46871	3.53456	1.90458	-4.41407	-0.89405	-0.41032	-1.12943	0.71072	-0.70192	-0.15376	1.00327	1.17275	-2.31227	-1.14525	2.35912	-0.46021	1.83786	-1.22922	0.82114	-1.13271	-1.27540	1.46135	-0.29911	0.50359	-0.65740	-0.70964	0.49982	-2.95768	-0.49576	-2.03647	-0.65321	0.60939	-1.77645	-1.59211	-0.67127	-1.67597	-1.66861	0.42929
TWF2_rep1		1.00000		16	D	B3	30	63	705	422	2.52515	11.70465	-6.69006	5.50720	-2.33777	6.22923	1.76559	-1.76085	-3.50014	-2.23711	4.01444	-2.88895	-1.10985	-1.39463	1.81408	2.12676	-1.90663	0.15468	-0.98926	0.32253	3.11152	2.02784	0.69854	0.59553	0.57556	0.18948	1.91238	2.90759	0.38272	-0.52258	1.79550	0.53614	-1.01942	1.03335	-0.39207	2.28311	0.25891	0.55477	1.53340	-1.84686	-1.76000	-0.77152	-0.81419	1.12687	0.16471	-1.73140	0.60218	0.25019	-0.02096	-0.80447
TWF2_rep1		0.91667		24	D	B3	30	63	675	488	-5.94905	0.24723	-5.02279	-1.16883	-1.17208	-3.38856	1.24046	-1.41325	2.76874	0.61467	5.13240	4.10178	-1.74233	0.36778	0.58050	-2.73602	-1.17628	-3.20758	0.43230	0.26473	1.90122	1.21516	-3.66971	0.08724	1.26682	-0.71719	-1.80572	1.54606	0.18850	0.33647	-0.52851	0.46882	-1.02907	-0.28663	0.50222	-1.72739	-0.91519	-0.92674	-1.27047	0.09525	0.25155	-0.26567	-0.29359	0.54010	0.12784	-1.48764	-0.27756	-1.00207	-0.61436	0.54212
LIMK1_rep1		0.73529		68	D	B3	30	63	278	525	-0.57623	19.33405	1.00415	-5.97383	5.93412	-0.67997	-3.66902	0.92907	3.34283	-3.78557	6.41370	-0.45560	-1.79086	0.86551	-0.65632	4.69573	-4.43203	2.19612	-0.49254	-1.29836	0.91515	-1.47931	-1.50868	-4.40558	2.48739	-1.17075	1.84469	1.91857	0.63325	-0.73479	-0.00061	-1.96155	0.29637	-1.14084	1.93283	1.60296	1.97647	0.82714	2.36842	-2.49072	0.36240	-0.71380	2.34143	-2.29863	-0.87343	-1.80230	-0.17986	0.18212	-0.83301	-0.72468
SRC_rep3		0.94595		37	D	B3	30	63	515	648	-10.15791	5.93709	-6.08861	1.25471	2.35695	-1.21464	1.39603	3.82781	3.44949	0.25512	-0.97169	-4.48883	2.24777	4.07402	-0.16275	0.93774	3.78835	2.87971	-0.29295	2.90932	-0.98253	1.11300	-1.15634	1.08323	1.36317	-1.44054	-0.89650	0.95982	1.06751	-0.30137	-0.99031	-1.62408	1.06623	1.61268	0.98294	0.89315	-0.25588	-0.89312	-1.59405	0.05845	0.13787	-0.31351	1.14187	-0.43784	0.13531	0.16836	0.27746	-0.09955	-1.61442	1.34674
FLII_rep3	PDLIM3_rep3	0.54839	0.41935	31	D	B3	30	63	873	656	-6.82036	8.54590	-10.11257	-3.81604	4.00817	1.70293	-1.09366	1.44997	5.47103	4.17800	-1.22583	-3.28571	-0.59488	0.32675	-1.74397	-0.32581	4.14254	2.15176	0.23491	0.89596	-0.08562	-2.19251	-1.16054	1.31725	-0.07859	0.36829	-1.50025	-1.19778	-0.66849	0.16621	0.49641	0.85378	-0.10490	4.09537	0.00830	-0.39496	-0.37244	0.84555	-0.16619	-0.03740	-0.40843	-0.67546	1.19102	1.95649	0.69811	-0.69681	-0.02632	1.07586	-0.74621	0.84310
FLII_rep3	PDLIM3_rep3	0.60000	0.38333	60	D	B3	30	63	800	657	-11.30446	-3.26714	-0.90905	-0.21577	2.34097	-1.26277	1.26835	-2.80216	0.64519	0.20151	1.40083	-1.09931	-0.27185	-1.29913	2.54234	-0.83219	2.25135	-0.93541	2.09001	-0.01599	-1.36129	0.62583	1.31102	1.73775	1.74044	-1.14014	-0.94230	-1.09026	0.23320	0.30270	-0.71243	-1.14570	-0.37093	-0.09972	0.10107	0.22620	-0.66503	-1.62008	-0.45587	-0.20800	0.42727	0.90765	-0.08488	0.92545	1.14586	-2.27453	-1.26405	-0.43793	1.30158	-0.02367
ABL1_rep1		1.00000		57	D	B3	30	63	662	722	-14.41604	-3.15006	-2.41553	-4.48101	3.41102	-0.83117	3.39208	2.92596	2.15987	-0.62579	2.77528	-0.39795	-0.94799	-0.80957	0.86978	0.32741	-1.23365	0.01562	3.15185	-1.45984	0.53162	0.53048	0.09927	-0.95520	0.82837	-1.56655	-0.32874	0.13186	-1.07348	1.10986	1.44573	-0.68281	-1.21182	-0.45414	0.04745	0.93485	-0.49033	-0.50080	-0.17504	0.17620	1.34681	0.27215	0.88443	0.13557	-0.44313	-0.24773	-0.95493	-0.26275	0.64265	-0.97562
SRC_rep3		0.92308		26	D	B3	30	63	493	704	-9.32849	-1.99207	1.20972	0.76681	-0.66108	-0.34984	2.90112	-3.62771	0.70332	1.51652	2.74551	-0.57457	0.42418	1.64835	3.61029	-1.65903	-0.70237	-1.23549	-0.27100	-2.10715	1.37493	-0.08684	-0.02668	-0.30161	1.36544	-1.27232	-0.30492	-0.49998	1.13858	-0.43634	0.39234	1.55246	-0.59216	-0.34717	-2.16491	-0.31310	-0.93672	-0.80771	0.63737	0.72804	0.82035	0.58653	-0.13930	0.74167	0.13405	-1.05264	-0.95402	1.05383	-0.38103	0.05489
TNS1_rep1		0.71429		42	D	B3	30	63	807	773	-9.11032	5.77921	-7.43945	0.72865	3.29074	-2.68002	0.30107	0.01597	5.61535	-1.14990	-2.11402	2.04563	-1.72755	-1.81745	1.21410	0.20037	2.51995	0.52766	-0.20669	0.56421	1.06998	0.20286	0.39251	0.84734	-0.00019	0.35347	1.86998	1.34342	0.95274	-0.05466	0.30134	-1.02496	-0.07588	-0.72461	1.21347	-0.43487	0.24247	-1.05347	0.90053	-0.45905	0.27654	0.56954	-0.19635	-0.35588	-0.14321	-0.35994	-0.04050	0.84766	1.26432	-0.75359
ABL1_rep1		0.92308		52	D	B3	30	63	483	793	0.75232	19.75904	-7.36246	-6.74572	4.63748	1.41211	-5.20415	2.08779	5.51913	1.41148	-0.27118	3.03321	-1.87659	2.18820	0.19910	3.77214	0.59213	1.32133	4.54156	-2.37826	-0.57900	2.29211	-1.90479	-2.10874	0.12577	0.40348	2.12540	0.67999	1.36262	-1.93718	-0.20185	-1.86476	0.65321	1.34778	1.40404	0.02899	1.08651	0.79811	3.31697	-2.13956	-0.75171	-0.50545	0.20736	-0.27275	-0.60748	-1.24813	-2.32102	-0.12260	0.37770	0.88159
TNS1_rep1		0.78125		32	D	B3	30	63	768	812	-6.31607	5.94164	-6.14399	0.78701	2.54523	-0.56390	0.75635	-3.70085	3.50364	-0.92078	-0.63547	-0.04232	-0.09631	0.56522	0.59592	-1.62946	0.12395	0.66548	-0.50038	0.62312	1.64670	0.06071	-2.56103	0.37038	-1.02766	0.47995	1.98488	1.43768	0.96049	-0.42509	0.32364	-0.13300	0.63227	0.70659	-1.44879	-1.05419	-0.22574	-1.22802	0.71193	1.17369	-1.02275	-0.51187	-0.65014	0.15023	-0.39129	-0.92535	0.07792	-0.20396	0.22468	0.25718
FGD4_rep3	NF2_rep1	0.50769	0.41538	65	D	B3	30	63	869	858	-8.53096	4.13713	4.44036	-0.75868	-5.25164	0.88669	5.47491	6.31431	-1.73483	1.83827	-0.48953	-3.88780	-0.06329	-0.53197	4.40202	2.56492	-2.00539	0.48619	-1.62865	-1.01389	-0.87582	2.22923	0.61569	-0.94902	0.03982	-1.52206	1.72779	-1.16455	-0.29612	-0.39229	-0.75965	-0.91163	2.26761	-0.47363	2.14667	-0.66694	-0.11887	-1.06610	-0.89016	-1.73278	-0.61593	0.35634	1.37029	1.07755	-0.85985	0.82127	1.37002	0.89363	0.76069	3.20257
RAB10_rep1		0.97826		46	D	B3	30	64	873	622	-2.99871	7.58944	0.75689	-8.00226	3.86339	4.60241	-5.49499	-1.08874	-0.14975	0.28503	-0.60678	-2.34998	-3.45441	1.17211	0.86356	1.81196	-1.31221	-1.22080	-0.13185	-0.48038	0.59829	-1.14933	-0.17295	-2.73213	0.96600	-0.00979	1.77627	-3.12310	0.05956	-0.62542	-0.36758	-0.02845	-1.41458	1.03073	1.22010	0.14215	-0.33911	1.02360	-0.37953	-0.40298	-0.37614	1.03142	0.35777	0.67822	0.39879	-0.15675	1.78729	-0.94344	-0.97033	0.01269
LMNA_rep3		0.60465		43	D	B3	30	64	842	843	-1.45107	4.65711	-2.07414	-4.41885	0.94415	-0.44711	3.64965	1.15024	-4.64229	5.66765	-2.79259	-0.41209	-0.58570	4.11693	-0.20766	-1.03872	-2.09488	1.13477	0.01312	-1.84854	2.63652	2.00566	-3.30352	-0.44305	-0.49411	0.76085	2.28987	-2.28612	-0.87230	-0.05458	1.18115	1.42788	0.52536	-1.61418	-0.20805	-0.51252	-0.02291	0.57127	-0.41723	0.43308	-0.33330	2.84215	-1.26157	0.62016	1.30278	1.39771	1.28178	-1.04816	0.74675	1.45575
TPM3_rep3		0.77778		9	D	B3	30	64	871	881	1.95952	-3.57401	-4.50901	10.48378	0.89952	0.90750	-2.46187	-3.82075	3.99009	3.51992	2.49794	1.78773	-0.15850	2.56290	0.50293	-0.27294	1.40411	-2.02498	-4.45005	3.20765	-0.88893	2.83321	-4.87180	-2.62381	-1.03682	2.41033	0.66673	1.31124	1.35927	-1.21683	1.55473	0.27933	1.41507	0.53879	0.93006	-0.45040	-0.78949	-1.33985	0.37847	0.63518	0.90965	-1.40255	-1.83173	-0.33555	1.64294	0.68089	-1.02584	0.57649	0.91143	-0.90488
CIB1_rep1	WASF1_rep1	0.68000	0.32000	25	D	B3	30	65	329	266	0.83016	-7.28175	-3.82876	2.54738	-2.21843	-5.98067	1.79482	0.33077	-3.54593	3.59542	3.13615	1.87768	-3.09636	-1.72390	-2.89418	-2.37620	1.02648	-1.34938	-1.59848	-1.39327	0.70201	1.07825	0.04282	1.36677	2.96966	0.64410	1.90966	1.92014	-0.17095	0.65911	-1.74511	0.88611	-0.16001	-0.93139	-1.19260	-1.19378	-0.29576	-0.16993	-0.70532	1.15510	0.66336	-1.14741	1.12498	-0.28213	0.73651	-0.58614	-0.58609	1.60306	-0.23459	1.08900
DST_rep2		0.78947		19	D	B3	30	65	430	491	-8.50327	2.92301	2.66789	-5.18368	-0.94494	-4.83725	-0.11844	4.93313	-0.49348	-2.89042	-0.69586	1.84784	-1.09508	0.60306	-0.85565	2.79043	1.82134	1.70138	0.08199	-0.07527	0.32438	3.33177	0.98504	0.47583	1.71409	-2.10820	1.70171	-1.78362	0.03778	0.34798	-0.43738	-1.62599	1.00948	0.88124	1.81896	-1.43479	1.83705	-0.64852	-0.07405	-0.40175	-0.39634	1.30515	1.10529	0.51558	-0.89162	-0.52864	1.02818	-0.85659	-0.93342	0.55628
NEXN_rep1		0.89474		57	D	B3	30	65	663	512	3.02523	9.45589	-7.19742	2.41415	-8.19180	-4.32623	-1.86617	7.33788	3.19606	8.02247	-0.48473	-2.49123	-0.90530	-1.72151	-0.40638	0.61550	-0.29305	2.37061	1.81389	2.43578	-2.42357	-2.61646	5.52294	2.54234	-1.15062	0.25576	-1.03248	-0.40042	-1.08279	1.83426	1.86454	-0.84675	-0.22661	-0.26543	0.01328	-2.24733	1.96761	-0.92115	2.93472	-2.68232	-1.24471	-1.17429	-2.74584	0.75514	0.00999	1.89170	-1.27489	-1.06865	1.01247	-1.37342
RAB11A_rep1		1.00000		27	D	B3	30	65	215	546	5.18291	-11.53378	-2.18262	1.28818	-0.57689	-3.68376	3.47649	-0.66535	-4.23876	0.78373	4.23049	-0.63143	-1.14369	0.91669	-0.95463	2.49525	-1.80801	-1.20837	-0.60520	-0.07675	1.58069	-0.32473	1.84864	1.44632	-1.03616	1.68028	-0.09918	-0.06271	0.77188	1.98255	-2.23689	0.68841	-1.22121	-0.41064	-1.07572	-0.77111	-0.72613	-0.30318	-0.32665	-0.17553	0.03856	0.17990	-0.91286	0.00813	-0.51155	-0.22346	-1.68503	0.39689	1.15048	-0.25319
ADD1_rep2	OCLN_rep1	0.51163	0.39535	43	D	B3	30	65	535	522	-10.49620	-1.47913	1.95792	-0.93533	-2.33847	0.60366	2.65529	2.04834	3.27422	-1.03138	4.41460	-1.09137	0.91808	-0.85339	-0.71278	-3.36565	-1.77325	-0.36943	-1.33499	-1.66857	-1.11377	0.57156	-0.69216	-2.03406	1.77860	-1.91210	0.61905	0.80572	-1.68132	-1.11597	0.40830	1.60014	-0.74228	-0.24364	0.33787	0.18193	-0.89383	-0.58615	0.66651	-1.00421	0.04294	0.12198	-1.12977	1.39205	0.29696	-0.51735	-0.39558	0.37651	2.28657	-0.57070
TPM1_rep3		0.95652		46	D	B3	30	65	234	635	-11.79921	-2.31722	4.33966	-4.88379	-0.82418	0.22967	3.25934	0.68593	1.04575	-0.33722	0.90800	-1.64985	0.01311	2.26482	1.63349	-0.86999	-0.26417	-0.49813	0.88381	-1.71165	-0.44204	-0.79828	-1.43272	-0.39107	0.88619	-2.46429	0.98769	-1.42196	0.95932	0.01210	-0.62935	-0.16154	-0.97232	2.07659	-1.23202	-0.66412	0.40924	-0.79390	-0.59842	-0.11611	0.08114	-0.09061	0.58234	-0.17746	-0.36249	-0.06573	0.37899	1.82897	-0.85880	-0.76177
SPIRE1_rep1	KIF18A_rep2	0.57895	0.31579	19	D	B3	30	65	631	674	-4.20095	-0.71274	-7.77291	2.33961	2.04574	-1.18917	2.88189	-3.93304	1.48641	1.90664	0.42188	-1.43102	-0.60541	1.46418	-2.50800	-3.22490	-0.36900	1.03845	-1.52315	0.43556	1.19485	-0.27120	0.99202	-1.50006	3.25208	0.82604	-1.66447	0.58208	0.93624	-0.28554	-0.48734	-0.59518	0.23211	-0.52790	0.24698	0.07602	-0.79450	-1.88253	0.58077	0.24060	-0.76469	1.85812	1.82551	-0.95130	-0.55599	-1.24847	0.87390	-0.02943	-1.42503	1.86685
OCLN_rep1	ADD1_rep2	0.41071	0.35714	56	D	B3	30	65	485	681	-1.46772	5.63176	1.14457	-0.99957	-9.20833	-1.03412	3.76463	-1.39663	1.03846	0.50930	0.48178	-4.15309	2.38223	1.02912	-0.04868	-0.99832	-1.30145	0.30622	-1.02577	0.53052	-0.26976	4.84477	1.14856	3.37983	-0.09028	-1.17716	-0.44159	-1.34443	-1.80821	0.22809	0.76660	2.37047	0.38260	-1.13218	-0.30059	-0.93786	0.75936	-0.72465	0.42214	-0.38611	1.99944	2.07292	-2.15687	2.55133	0.68246	0.88963	-2.64420	0.73565	0.25547	0.48732
CONTROL_rep14		0.91892		37	D	B3	30	65	388	741	-0.38880	0.78969	-4.21375	4.14219	-2.40372	-7.49957	3.36191	1.30472	3.49659	-2.51714	0.37877	2.73668	1.26076	1.06246	-1.66045	-3.32900	-0.72236	-0.25932	1.50162	2.85281	2.11019	-0.37475	-0.96116	-3.23871	1.87875	0.57972	0.26962	-1.82598	-1.37666	-0.09114	-1.31464	2.64172	0.14855	-0.09775	-0.14707	1.66208	-0.70910	-0.60754	-0.65362	-0.66876	-0.71974	0.75615	0.29539	-0.01256	0.81987	0.08683	0.09041	-0.38573	1.17188	0.68577
TPM2_rep1		0.90476		21	D	B3	30	65	560	770	-0.09997	8.49942	-4.38259	-0.47611	6.03243	2.67633	-1.00704	-3.76050	-1.12357	-1.72893	1.78010	-2.20864	-0.24741	2.76313	0.79514	0.48099	-1.33974	-0.22309	1.27948	-0.93183	2.79717	-0.99441	-0.23453	-3.82308	-0.21619	-1.01008	-1.82339	2.39767	0.74914	-0.71757	0.37110	-0.08450	-0.75898	0.74938	-0.15628	-0.26273	1.69469	-0.73453	-0.29138	0.21850	-0.86366	-1.15411	0.40434	-0.13250	0.68277	-0.06043	-0.66917	2.08341	0.29525	0.59088
DBNL_rep1		0.45455		11	D	B3	30	65	424	797	43.08876	21.44022	2.31771	1.68595	10.51273	-3.42045	-3.65445	-3.69864	-0.25137	-4.33274	3.22713	-1.80204	3.49100	-2.27999	3.34274	-1.98100	-4.12513	5.10416	3.30908	-6.18431	-2.94422	-4.57018	-2.17510	1.16907	7.33909	2.81133	-2.09990	-2.30370	-0.13692	-1.43560	0.89745	0.71464	1.40283	-1.76076	0.97826	0.47770	-0.73778	-0.14780	0.78994	-0.44621	0.96515	-1.67900	1.73160	0.11110	-2.16681	-1.18276	1.03576	-1.59470	-0.02214	0.18079
TPM2_rep1		0.88000		25	D	B3	30	65	473	860	-6.73723	0.51067	-7.85588	0.18925	4.81017	-0.19978	1.84317	-0.14609	0.52376	-2.08006	-0.06208	1.62550	-2.16138	-2.07585	-1.75215	-3.52335	-3.55660	0.49164	1.72549	-0.14350	4.12561	-1.92979	-1.35224	-0.49593	1.43868	0.50860	1.06212	2.39256	0.15853	-0.14123	0.12169	-1.02286	-1.10769	0.63403	-0.37025	-0.88753	-0.39659	-0.48834	0.19462	0.18040	-0.92353	0.57534	-0.56758	0.53519	0.40384	-0.25769	-0.37056	0.84158	1.13629	0.61993
ARHGAP44_rep1	WASF1_rep1	0.52381	0.47619	21	D	B3	30	66	397	78	21.54482	-13.06736	-5.82376	-8.07267	0.92637	-2.56459	3.71623	3.29583	-4.05594	-1.05026	1.99604	0.05775	-0.74048	-2.60172	2.51952	3.73503	-1.21869	-0.59312	1.53814	2.00660	1.32014	-6.41440	-0.66976	0.46808	0.06894	2.07715	1.05786	0.65698	1.15428	0.37612	-2.95422	-0.38390	-1.95628	-1.24332	-2.34255	0.56680	0.21403	0.98254	-1.88550	0.93467	0.27035	-0.12802	-1.95253	-1.01469	-0.34171	0.84452	-0.83927	-1.29869	-0.67974	-0.35308
GAS2L1_rep3		1.00000		33	D	B3	30	66	540	203	-7.03491	-5.52944	-6.54758	-2.89082	7.22828	-2.57820	5.01219	0.57956	0.02277	0.27179	2.60388	-1.26946	1.50050	-0.46479	-1.69525	-0.17810	-1.10130	-2.25539	3.41688	-4.07682	0.66215	1.06094	2.92663	1.18386	-0.07783	-0.16981	-0.02989	0.78944	-0.97416	1.04337	-0.01176	0.24520	-1.98246	-1.09463	-1.25248	0.15507	-0.24888	-0.50328	-0.79602	1.19269	-0.54209	-0.28893	-0.09383	0.58524	-0.64809	0.15069	-0.74360	-0.33722	0.00753	-0.58176
RHOB_rep3		0.85714		28	D	B3	30	66	215	541	-6.80579	-1.75568	5.40475	-5.80014	0.67914	-2.08289	-3.26057	1.96609	-6.89428	-3.70395	4.84358	0.54329	-2.80956	-0.96061	-1.39902	0.20002	-3.08954	-0.73453	3.56018	0.76155	-0.37886	0.62418	2.81733	0.73509	0.30418	-3.19760	-0.01737	-0.38057	-2.41813	-0.99038	1.14895	-0.58580	-0.10331	-0.30114	0.18134	-0.18421	1.28453	-0.24581	-1.25106	0.30188	-1.34636	-1.25384	-0.53828	1.27957	1.19418	0.27095	-0.70713	0.29292	0.49911	-1.20315
MARCKSL1_rep2	DSTN_rep2	0.42308	0.30769	52	D	B3	30	66	597	618	-6.71247	1.86198	-0.24189	-8.46224	3.71859	1.43021	5.06973	-0.77535	3.51130	-3.66444	-0.81654	-0.82702	-4.22323	-0.06846	0.12825	1.78848	-3.08556	-3.34198	1.54379	-0.21035	1.67800	0.73035	0.94447	1.74999	0.26171	-0.75288	0.71003	0.91763	-1.31359	1.33142	0.20891	-0.89541	-3.03841	-0.16335	0.32180	-0.39344	-0.61202	0.11633	0.53887	-1.14028	-0.15594	-0.82145	0.60111	-0.86237	-0.87816	-0.08718	0.76201	-0.49507	1.08722	-0.65904
MARCKSL1_rep2	DSTN_rep2	0.39024	0.34146	41	D	B3	30	66	544	656	15.56208	8.75520	14.30363	-6.47334	6.41666	-1.60971	5.79849	-2.17912	-5.63744	0.18593	-7.15160	-5.52004	-4.09718	-0.51665	-4.24971	8.49497	-1.56472	-0.05718	-5.12908	-0.79785	-3.02284	-0.84526	-0.39211	0.48257	3.98798	-1.00499	0.19414	0.31224	0.78243	3.07129	0.66628	0.95220	-0.83771	-1.60325	-1.76997	0.60015	-0.22066	2.66519	2.19469	-0.20389	0.97308	1.04940	-0.57536	-1.62047	-0.15896	1.64882	0.79881	-0.14513	1.43694	0.53267
MICALL2_rep1		0.38235		68	D	B3	30	66	575	719	1.71393	8.47246	13.99557	-10.15793	2.30736	-3.55545	2.01290	1.37852	1.28703	2.87076	-2.38690	0.68419	-8.93808	-2.46730	-3.08031	3.50235	-3.83069	-0.54665	-5.00109	0.68672	0.88956	-0.63971	-2.68560	-3.78861	2.64800	-1.95710	3.42939	0.02542	-1.55299	-0.82238	-1.58903	0.86725	-0.37360	0.50366	1.24287	-1.49447	1.14472	2.21420	0.90331	0.33381	-1.15115	-0.11448	0.27246	-0.19327	-2.77436	-0.89673	1.10565	0.65367	0.39619	1.08489
MYH1_rep1		0.96667		60	D	B3	30	66	736	830	-14.49452	-4.69004	3.28066	-1.30768	1.97083	-1.57332	1.13776	6.16147	0.28397	-1.43822	3.61970	-0.58774	-1.02892	2.22677	0.65821	0.90088	-1.49701	0.14191	2.10420	-1.29563	-1.80847	-2.09538	0.32120	-0.33803	1.04209	-1.52968	0.91081	-1.52399	0.64098	-0.11244	-0.63913	-0.75281	0.98178	-0.02662	-0.08857	-0.06525	-1.07274	-0.02197	-0.44936	-0.04599	0.23098	0.82150	0.59483	-0.38601	0.91416	0.86528	0.06978	-0.05810	-1.06091	0.04549
PLCE1_rep2		0.75000		12	D	B3	30	66	372	905	-9.22597	0.58806	2.22984	0.43015	-5.63265	0.94412	3.27952	4.48295	-1.91450	4.03313	2.56139	-2.05172	-1.57338	0.56309	4.11959	-0.42518	-1.90895	-1.02689	1.21927	-1.37892	0.85572	-1.84963	0.36130	-0.03787	1.63606	-2.07046	0.11878	-0.79141	-1.73479	0.86137	2.68192	-2.10940	0.34269	0.01529	0.34290	0.06473	0.61522	-1.87129	-2.32212	1.40711	0.96362	-2.48729	-1.22862	-1.54801	0.86023	-0.93811	-0.41457	-0.77694	-0.90454	1.10615
DBNL_rep1		0.93333		30	D	B3	30	67	865	196	-5.84552	-0.04285	6.15097	2.13791	-3.96220	-2.32826	-3.01371	-1.92114	-1.26978	1.91353	1.66994	1.31760	-2.20632	0.11504	1.92615	-3.67514	-0.18282	-1.24982	0.23495	1.15454	-0.02368	0.00251	-0.48472	0.86785	1.38806	-1.73065	-0.12070	-2.48009	1.57227	1.41255	1.11034	0.48112	-0.80317	-0.16469	-0.54442	1.01007	0.73625	-0.50370	0.65267	0.27061	0.12344	0.11419	-0.65975	0.05174	2.94537	-0.62263	-1.20257	0.17752	1.48566	-0.91964
IQGAP1_rep1		0.86364		22	D	B3	30	67	215	590	1.66138	5.85222	6.60227	-1.56864	-3.22733	10.23155	-3.16015	-3.68752	-3.50732	0.19291	2.45621	-1.00684	-0.45353	1.60823	-1.97027	-1.63758	0.07801	-2.50351	-2.22193	-0.68420	1.39374	-1.91259	1.81552	0.60812	-1.90601	-1.36539	-0.89431	-1.26972	1.78621	0.36621	3.57869	-0.67158	-1.03467	-2.66902	-1.36063	0.13384	0.50265	1.76649	0.14060	-0.21025	-0.76739	1.68250	2.75030	0.05095	-0.60522	0.84716	3.21070	-0.85513	-0.62500	2.14743
PDPN_rep3		0.50000		10	D	B3	30	67	870	610	-0.40586	8.47819	-7.31280	-4.05434	13.17584	0.92722	-0.86500	-1.06507	2.27925	2.56421	-2.14262	-4.56442	1.95246	4.58979	0.35388	0.74808	1.71684	1.90657	3.26889	0.79131	1.06389	-2.09931	3.84178	-2.28007	0.88257	0.98339	-1.57572	-2.10769	-0.21684	-0.51921	0.45214	-0.00945	-0.16844	0.07231	1.05165	0.35546	0.39290	-1.19948	1.09493	-1.16933	-1.00645	-0.71955	0.58912	-0.06975	0.22505	0.58704	0.60398	-0.96290	0.56193	-0.22463
P4HB_rep2		0.86486		37	D	B3	30	67	773	665	-8.19754	4.17538	0.12882	1.22568	0.31447	-5.31293	-1.20183	4.45641	2.14216	-1.32243	1.95433	-0.12087	0.79645	4.34747	-1.03640	0.03849	2.06466	-0.08452	-0.71547	2.20757	-1.65305	3.08709	1.95589	0.33781	0.26627	-1.78942	-0.18004	0.47322	0.10675	0.51145	0.00796	-1.52088	1.59917	-0.18477	0.81972	1.79077	-0.73641	0.95626	-0.10950	-0.20285	0.32149	-0.40800	1.36148	-0.81642	0.60314	-0.92125	-0.31255	-0.10189	-0.72534	1.20380
CONTROL_rep14		0.35714		56	D	B3	30	67	197	673	-6.69822	-3.05667	4.01759	3.71490	-4.80252	-1.39528	3.06605	0.29808	-0.47007	-0.36941	1.91727	-2.16744	2.80553	-1.37144	2.76830	-0.61428	-0.42395	-1.98119	1.19459	0.91845	-3.11150	0.51910	-1.61062	1.51778	3.07028	-0.79109	2.05051	0.49214	-1.72821	1.50592	0.32063	0.08966	0.61795	0.86815	0.18740	0.65645	1.39411	-0.81904	-0.72789	-0.55806	0.34982	0.17522	0.53610	2.00161	-0.78158	-1.67839	0.08929	1.55112	2.11500	0.41709
CALD1_rep3		1.00000		19	D	B3	30	67	274	747	4.51100	-4.57104	-6.74053	-3.24429	0.75250	4.23739	4.95464	-5.04725	-4.48204	-0.46449	-2.84835	0.91120	-1.58194	2.62722	-1.68719	1.35069	-2.66035	0.24301	2.04225	-1.64113	1.04759	-2.61071	0.73417	3.60735	3.09675	1.70368	-1.68166	-0.17439	1.42115	0.79816	-0.39965	-1.24195	-2.04631	-0.27494	0.62947	0.77635	-0.22832	-0.17784	-0.68263	-1.53705	-1.46323	1.81154	1.92755	-0.22314	-0.12016	0.49212	0.18548	1.25488	1.02147	-0.92315
CALD1_rep3		1.00000		10	D	B3	30	67	302	780	23.64118	-14.45508	-8.81627	-4.49097	3.50095	1.25567	1.95499	-3.25402	-5.83564	-0.59333	3.50228	1.53462	-2.04695	7.37394	1.95364	2.48515	-3.99829	3.04674	0.16598	-1.29741	-0.65997	0.03790	1.55156	2.75468	0.14999	2.98551	-1.24077	1.69408	0.82478	-1.84075	-0.20813	0.94088	-1.10664	-0.07082	-0.82779	0.68292	0.96014	0.37377	0.16011	-0.31736	-0.25893	-1.50792	0.70307	0.18655	0.55719	1.50207	-2.24937	0.77913	-0.92660	1.86626
MYL12A_rep1	MSN_rep2	0.48837	0.44186	43	D	B3	30	67	178	804	-9.36508	7.48362	-0.81947	3.77708	-1.13382	-5.03679	-2.23922	5.53432	4.22782	0.11855	1.30370	2.59936	0.81642	4.39434	0.19291	-0.31430	3.50357	0.54404	-1.67531	0.68710	-2.78108	-0.05523	-1.32196	0.93087	1.55622	-1.50170	-0.97990	0.38702	1.69576	0.90588	0.77558	-1.69445	1.88182	0.87387	0.72622	1.32183	-1.01008	0.98906	-0.60975	1.86043	0.55324	-1.50169	0.75471	-0.34474	0.05469	0.29783	-1.16572	-0.37466	-0.50488	1.22747
ARF6_rep3		0.96552		58	D	B3	30	67	891	816	-4.33837	11.19889	0.16308	3.14204	-3.17785	3.70266	-2.56905	5.04088	-3.78647	2.48203	1.38333	-3.11300	-2.09537	0.81493	2.56077	-1.41714	-2.16908	-0.07315	-1.58013	0.12479	3.11259	-2.08819	-1.33728	0.62437	-0.11928	-0.81675	3.06484	-1.08825	1.69702	-3.43401	-0.31465	-2.08317	0.48892	0.19127	2.10841	-1.21930	0.85662	-0.32122	0.83510	0.68335	3.06801	0.93659	-0.49563	1.63825	-1.15516	-0.47060	0.62374	2.16257	-1.58385	1.84053
EMD_rep2		0.96296		27	D	B3	30	67	484	898	-2.58082	8.28282	4.14083	1.17000	9.44620	-0.87185	-4.12509	-6.56921	-3.18396	1.00634	-2.00241	-1.56638	-2.68328	3.30017	1.58419	1.98985	1.25211	-0.74063	1.32838	-2.79010	1.06931	1.83753	2.82265	0.13503	3.34899	0.62221	1.46069	-1.87865	0.74049	0.76193	1.37675	-0.33547	-0.54848	0.75701	-0.03149	-0.10968	0.80502	-0.53096	0.33879	2.31073	-0.20179	-1.14899	0.02705	-0.89799	0.43535	-0.86886	-0.73478	0.24876	-0.14264	-0.28737
EMD_rep2		0.91304		23	D	B3	30	67	552	901	-10.62434	3.48556	-6.59909	-0.59867	6.89058	-0.96872	0.98327	0.92839	0.69579	0.63262	-1.33875	-1.69574	-2.52952	3.39935	0.94755	-2.94933	0.76274	0.27719	1.28672	1.43520	3.65405	0.10935	-0.76568	-0.88004	0.34016	0.22686	1.46881	1.14193	-0.58606	-1.10349	-0.42047	-0.88032	-1.27682	-0.16294	0.81332	-1.76456	-1.31348	-0.31774	1.09441	1.50711	0.65812	0.54320	0.79988	0.06289	0.66703	-0.79313	1.67498	0.50827	0.57233	0.32911
LIMK1_rep3		0.95000		20	D	B3	30	68	513	162	-12.85409	-3.48698	-3.50835	-2.96638	4.04006	0.42436	1.41585	2.32537	0.23865	0.47722	-0.76438	0.87119	0.83593	0.46595	-0.02703	-2.62789	-2.00367	2.06619	1.97813	-0.84769	2.28927	-0.95730	2.54991	-2.45096	0.56995	-0.69580	1.62463	0.50672	-0.69105	-0.30459	0.47597	0.46650	-0.01866	0.21266	0.49157	0.14001	1.02723	-0.84007	-0.10308	-0.65597	-2.16078	-0.35543	1.08989	1.09158	-1.08705	0.34586	0.48360	1.05699	0.37477	-0.62736
MYLK_rep2		0.92857		14	D	B3	30	68	293	223	3.73877	12.46013	-4.59142	10.79335	6.25672	10.72636	2.71139	2.98558	2.59934	-5.36133	6.07339	3.69526	-0.37784	-1.89091	0.05403	2.03255	-1.40366	-3.83380	0.66348	-3.23399	1.01860	0.29622	1.47676	-3.80002	0.52035	0.31243	1.18254	1.09223	3.28030	-0.84314	0.57510	-0.51519	-0.94655	0.15227	1.06966	1.01994	-1.46560	0.44012	-1.38129	0.05246	0.82280	1.10521	-0.36507	0.32276	0.61788	-0.16617	-0.22534	-1.76934	-0.69778	-1.51294
MYLK_rep2		0.90000		20	D	B3	30	68	355	236	0.80675	7.33672	-6.53277	4.33485	9.04695	-1.58970	-1.65621	2.70105	3.51573	-2.89841	-3.21776	0.33702	3.36699	2.66899	1.08730	2.23409	-1.23243	-3.77402	0.24311	-1.43935	1.37475	1.71535	0.69863	-3.11030	0.62231	0.44826	-2.02974	1.30666	0.85907	-0.09810	0.87898	-1.45203	0.36474	0.05438	0.75910	-0.18637	0.18078	-0.32726	-0.49463	0.93413	-0.59174	0.31713	0.86204	-1.66564	0.33135	0.60246	1.33213	-0.87262	-1.50522	0.40469
ITGB1BP1_rep1		0.99242		132	D	B3	30	68	743	274	-2.62490	7.88495	23.33684	-12.81906	-3.02275	-13.49463	5.76734	14.13909	-5.62914	-5.01872	-3.50359	-3.31808	-4.90576	2.05314	-2.70476	7.72260	0.83793	4.15695	-0.19151	-6.50544	0.43189	3.41789	3.15124	-4.27443	1.75770	-2.91733	-0.10750	-1.54382	-1.84251	-0.22330	1.56338	-2.98083	3.90209	2.51447	2.75517	0.27118	2.55465	5.60548	-0.19581	-2.10920	0.21743	-0.81164	-2.40796	-0.80397	-1.88285	0.77915	-5.35306	-1.71984	0.18711	3.93139
WIPF2_rep1	FGD4_rep2	0.57576	0.39394	33	D	B3	30	68	184	276	6.86798	14.61625	-7.08287	-0.50698	1.80315	-0.95798	-6.30939	4.47448	-0.59491	-1.21162	-1.79090	1.66001	-2.38969	-1.79868	0.63794	2.46559	-5.35429	0.19706	4.15063	-4.35691	1.86612	1.15615	3.55723	0.62250	-1.61046	0.26713	2.59489	0.81255	2.42474	-0.91099	0.20888	-1.14325	-0.67147	1.67717	-0.90919	-0.92211	1.39414	1.21057	1.95333	-0.43297	-0.74737	-0.44364	0.51437	-0.29031	-0.25859	-2.14442	0.41851	-0.93899	1.56379	-1.47052
ACTR2_rep1		1.00000		15	D	B3	30	68	516	347	-5.04892	2.02984	-2.85775	4.31026	6.24982	-0.17838	0.40930	-3.48473	-1.22643	-0.41314	-2.13089	-1.91045	0.09773	0.01918	1.07966	0.77808	0.68116	2.00764	-0.45742	0.27622	0.50969	-0.21086	0.71642	0.72603	-1.37347	1.10729	0.55664	0.32001	0.97471	-0.27016	0.62123	-0.92805	0.82463	-1.38026	0.06276	-1.64452	-1.30816	-0.14326	-0.06287	0.89664	1.68036	-0.03636	0.57990	-0.29724	0.29162	-0.38115	-1.12007	-0.42949	0.11365	-1.46260
TMOD3_rep2		1.00000		43	D	B3	30	68	300	382	-16.79720	-1.46792	-4.15225	1.91182	5.17553	-1.28844	3.77244	9.29045	2.62043	0.65989	-0.48917	-1.94829	1.95793	2.53070	1.24844	0.03190	1.00271	3.54498	0.25711	-0.93971	-0.93889	-0.19550	0.02996	-1.48521	1.60370	-1.18121	0.99329	0.31309	-0.16339	-1.40121	0.71968	0.58055	1.18651	-1.70410	0.55796	1.02859	-0.02949	-0.22052	0.53619	0.40927	1.02805	0.29013	-0.44658	-1.30143	-0.81685	-0.50388	0.35931	0.53777	0.22596	0.54878
TRPV4_rep3		0.95652		23	D	B3	30	68	548	436	-8.82595	2.41552	-0.51495	-2.51193	4.47193	0.44916	-1.39412	-3.83399	1.57411	0.85296	-0.44380	-1.78222	-1.49297	-2.03177	2.26294	-0.38882	1.48618	-0.74187	-0.49321	2.96882	0.23379	0.74272	3.15542	0.80182	-2.49404	-0.43616	-1.11488	1.13729	0.44487	0.88349	-0.01972	-0.95753	-0.70847	0.29458	1.40371	0.86992	-0.13214	-0.52927	-0.98913	0.60979	-0.49617	-1.11933	-0.25754	-0.22193	0.76837	-0.15801	-0.56660	-0.25645	-0.01245	-0.01469
TRPV4_rep3		0.96154		26	D	B3	30	68	470	421	-7.92008	0.20653	1.00177	-0.15829	2.17883	3.58507	-3.74945	-6.24505	-0.50250	-4.76374	3.47900	0.97843	0.08307	0.37153	2.36122	0.39780	-1.43928	-0.87690	0.65411	-0.18540	0.60278	0.26531	-0.48610	0.69048	-1.64845	-1.00658	-0.85603	1.13853	0.85638	-2.04535	0.08699	0.07285	-0.76237	-0.58186	-1.24552	0.58891	-0.03175	-0.53439	-0.14360	0.15911	-0.98778	0.00981	0.70016	0.68967	0.05041	0.14067	0.84861	1.21589	-0.22688	-0.22224
PKD2_rep2		0.95833		24	D	B3	30	68	479	730	-3.34002	-0.03601	-7.13889	-1.02277	9.63792	-2.99644	2.20411	-0.74107	2.34381	1.45775	2.18122	-1.37278	-1.32758	-0.76462	0.22612	-0.98855	1.88775	-1.83806	1.64454	-1.64348	0.72846	-0.99398	-0.74833	1.12249	0.66238	1.31684	1.00073	-0.06923	-0.33127	-0.43333	-1.38583	-0.13954	-0.92508	0.52883	-0.27297	-0.60662	0.46225	-1.37505	-0.10477	0.03492	-1.46738	-0.06202	-0.46689	0.04999	1.23353	0.07128	0.13345	-0.38386	-0.45648	0.00420
PAK1_rep2		1.00000		43	D	B3	30	68	408	786	-2.49036	8.29834	1.73841	-2.74528	2.70334	-0.78425	-5.02320	-1.29562	-1.54498	-1.27672	0.06978	1.79583	0.30819	1.35286	-0.68488	1.92721	-3.00855	2.74034	-0.51380	1.77219	2.37251	-1.36304	2.04317	-3.21575	3.22987	-1.51451	-2.56593	0.68831	0.59126	1.03418	0.91043	0.19919	0.49710	0.66511	0.25043	-0.60943	0.21686	0.47065	1.18182	-0.07652	1.12596	-1.78169	-0.40270	1.01380	0.09338	1.01604	-1.71643	0.38598	1.13761	0.46100
BAIAP2L1_rep2		0.92593		27	D	B3	30	68	529	869	-13.45712	-0.90589	-1.57521	-1.08312	5.74395	-0.52631	0.71803	0.93588	1.96826	-2.11367	3.89841	-3.50995	0.95676	0.44494	-2.30685	-1.39799	-0.00388	0.44846	0.04493	2.39903	-1.76214	1.96319	1.51775	0.99230	-0.35121	-1.05709	-0.77521	-0.43372	-0.60691	-0.13418	0.34164	0.74951	0.26778	0.20465	-0.69022	-0.24654	-0.56349	0.03253	-0.25415	0.65715	-0.57626	-0.53774	-0.12618	0.69313	0.00070	-1.06133	-0.89294	0.67665	0.53210	-0.22108
SNX9_rep2		0.95652		23	D	B3	30	68	376	918	-11.54715	3.93293	-7.87331	-2.64904	4.82447	3.81700	-0.82387	4.08465	4.10954	7.14750	1.08734	-2.34046	-2.35052	1.11294	0.75398	1.16064	1.45507	2.43980	1.14687	-0.06410	0.19815	-2.71512	-2.20457	-0.08843	1.98005	0.16089	0.60738	0.89211	-0.20521	-0.87156	1.27734	0.70488	-0.39361	0.51082	-0.13251	-2.10852	0.44546	1.73419	1.78268	0.26321	0.19761	-1.12410	-1.79895	1.70267	0.58334	-0.72434	-0.51448	0.90104	1.42609	-0.70828
DST_rep2		0.95000		20	D	B3	30	69	775	165	-3.40636	-4.70647	-4.11576	-3.29016	4.28762	3.80414	-1.45257	-2.42255	-1.81873	3.43502	-0.76172	0.39711	2.69832	-0.39122	-6.30495	-1.32725	-2.12696	2.16948	1.02851	-2.02643	-2.17029	-1.22219	0.98555	-1.78849	-1.91702	0.75260	-0.66906	1.23630	0.60524	0.08052	0.45495	0.25578	-0.55909	-0.35443	-0.23048	0.10386	0.54269	-0.57379	0.12998	-0.78534	1.19815	-0.96054	-0.57425	0.43217	0.36053	-0.19920	-0.80597	-0.51222	2.28004	-1.32443
CSRP3_rep3		0.93939		66	D	B3	30	69	512	149	-7.29705	-4.96694	9.09323	-4.16214	-7.53632	-4.21595	4.28227	2.87926	1.34432	-0.40119	0.13630	1.29349	-0.78330	1.51282	0.06634	-2.20433	-0.90917	-0.44997	1.63599	-2.71955	2.36520	0.06405	-0.36706	-2.01015	0.45364	-3.98667	0.28787	-0.98526	-0.45936	-1.06655	-0.92782	-0.10106	3.36108	-0.34662	-0.56449	2.21860	-0.61137	0.24313	0.61393	-1.37042	0.37966	-1.33636	0.38858	0.52829	-1.68396	-2.02595	0.54138	-0.49533	0.70778	0.05262
DST_rep2		1.00000		15	D	B3	30	69	735	202	-1.05529	-5.89684	-4.86255	1.79992	4.79053	-1.69489	-0.67690	-5.14219	-2.20926	0.75136	1.30678	0.46968	-0.32264	0.72275	-2.20378	-1.57328	0.37081	-0.85445	0.36070	-1.27965	-0.39321	-0.82804	2.41787	-0.08486	1.90534	0.90623	-1.05455	0.92942	1.72744	-0.63413	0.00577	0.51849	-0.27766	-1.03030	-1.09471	0.79381	0.26286	-0.63078	-0.13624	1.13154	0.25370	0.96707	-0.25787	0.08586	0.06020	-0.10867	-0.81190	0.63260	-0.05334	-0.11635
FLNC_rep2		1.00000		11	D	B3	30	69	774	502	36.55694	-23.88963	-14.37580	-12.42793	6.27462	-2.13101	-5.22518	8.36493	-3.93857	-3.65015	10.55782	2.57294	-1.78581	9.41373	9.48826	3.58188	-3.29636	13.46580	-9.40045	-4.21243	6.01138	-3.94504	3.95967	5.24932	-3.47486	4.14499	-1.68658	1.38956	1.43409	-1.21860	-0.38798	0.05891	-0.96142	-0.28699	-1.17412	-1.00959	0.33906	1.32220	0.07764	0.10915	-0.22728	0.00097	0.14439	-0.42390	-0.91399	-0.31067	-1.04747	-0.71128	-0.85874	1.05904
EPHA2_rep2		0.89744		39	D	B3	30	69	420	572	-13.27196	-1.99190	3.53166	0.69747	-1.00840	0.45361	-3.08700	1.86226	-0.05988	0.86537	3.41642	0.03977	0.94065	6.07643	0.63146	-3.71024	-0.11491	1.05971	-2.01974	-1.79650	-1.80983	-1.33560	-0.91220	-2.16805	2.24629	-1.53817	0.33947	0.53096	-0.87910	-0.94188	0.98094	1.78998	1.34029	-0.25509	1.20840	-0.57249	-0.33165	1.98091	0.11210	0.60973	0.95090	0.29907	-0.47441	1.25746	1.04527	-0.89784	-0.32331	-1.45988	-0.94796	0.09629
VASP_rep3		0.90909		11	D	B3	30	69	252	593	-7.98765	3.43673	2.71855	-0.50783	-4.49332	0.73085	-2.88527	1.97159	1.50381	1.38431	2.71298	-1.80788	0.57246	1.99597	1.49729	-2.02407	-0.39323	0.13513	-1.50724	1.98051	-1.72740	-1.55778	-1.11750	1.70967	1.32644	-1.86596	0.86977	-0.01755	2.26154	0.35195	0.06140	-2.02190	-0.71116	-0.06209	-0.21525	0.94245	-1.04952	1.04647	1.08237	-0.92223	-1.42272	-1.14187	0.92229	-0.13066	0.24769	-0.53374	-0.42097	-0.74353	-0.38950	0.87546
CAP1_rep3		0.70588		68	D	B3	30	69	711	612	6.82521	4.80913	10.11336	6.55320	-2.41722	-13.72170	-2.06111	-0.19505	0.17509	-4.61854	1.49880	-0.09885	-2.33226	5.24890	-3.41866	-1.35558	2.67780	-2.27035	1.77720	0.83097	2.04605	0.48267	0.10811	-1.72705	-2.22004	-0.98956	2.80134	-0.56769	-0.15250	4.09346	-0.06667	-1.65186	0.77274	-1.19898	1.16548	-1.54122	2.17057	1.18751	2.21609	-1.01779	0.86672	0.78388	0.40104	0.64827	-0.83703	-1.95003	1.11340	1.04051	-0.33304	-0.78643
ARF6_rep3	MSN_rep1	0.45763	0.38983	59	D	B3	30	69	168	704	-13.06308	3.61104	3.57144	-10.59964	1.09289	0.04245	-0.31196	3.94536	2.61049	-3.66222	2.10748	-2.01387	-1.85218	5.26761	0.89543	2.27542	-1.20766	-0.36137	0.83383	-1.30276	2.30301	0.70622	0.74416	-0.60400	-1.40329	-3.41242	1.03542	-2.22248	0.10815	0.44962	1.30776	-1.26590	-0.50527	0.91056	0.26981	-0.63551	1.56256	0.21308	0.06758	-0.51774	-0.91484	0.45175	0.72055	-0.09338	0.39167	-0.18504	-0.11410	0.46505	-0.38970	-1.22563
CONTROL_rep14		0.81250		32	D	B3	30	69	287	765	-11.64427	2.41750	2.85061	-7.64429	-0.98758	1.35694	-0.69399	1.30975	1.76149	-5.70295	4.57276	-0.75411	-1.64311	4.82439	1.41597	1.42887	-2.06240	-0.52854	0.20474	0.84472	2.56468	-1.20244	-2.25916	-0.26080	0.46260	-2.24072	0.61969	-2.67537	-0.88675	-0.58356	-0.15704	-0.79917	0.03086	1.76638	-0.94168	-1.10909	0.54495	-1.46076	0.15424	-1.10562	-1.06629	0.72688	-0.16696	-0.36044	0.61109	-0.00048	1.84169	-0.83929	-0.99928	0.77196
PAWR_rep3		1.00000		26	D	B3	30	69	575	819	-2.02589	-1.60456	-4.58664	1.98072	10.63874	2.18933	1.40657	0.90012	-1.73234	2.47922	-3.78184	-1.65852	0.80795	0.12907	-1.19241	0.54460	-1.44983	-0.50380	0.74762	-0.11550	0.58828	-0.92540	0.06974	-0.93109	-2.04429	0.78157	-0.33241	1.35773	2.21203	0.15568	0.69932	0.71490	-0.51433	0.25933	0.17187	-1.18314	1.01954	0.39030	0.43327	-0.93700	-0.07928	-0.24439	-1.54173	0.26473	0.07096	-0.73680	0.06780	-0.59956	0.34164	-0.37661
KIF18A_rep1		1.00000		10	D	B3	30	69	927	820	-9.51595	-0.84839	-6.24502	4.74417	8.67120	-1.82079	1.26784	1.35584	2.18235	-0.88991	0.50664	-1.29757	0.04374	-0.33306	-1.66941	-3.65522	-0.07838	0.04484	-0.84097	1.19685	-0.33432	1.18871	-1.55214	0.48335	0.88345	0.32576	-0.88098	1.45362	0.93820	-0.16171	0.33342	-0.05223	0.00824	-0.13038	0.45266	-0.47248	-0.51482	-0.59318	-0.38008	0.43720	0.05180	-0.10254	0.05779	-0.33367	1.22583	-0.28277	0.47193	0.72708	0.08178	0.42009
PAWR_rep3		1.00000		20	D	B3	30	69	609	865	0.30500	0.18449	-2.95323	1.67010	7.57780	1.59208	2.21522	-1.61473	-1.57385	3.83090	-2.95531	-1.67102	-1.49903	-2.50669	-0.18664	-0.02431	-0.73806	-1.03630	-0.41987	3.41505	-0.77322	1.30304	-1.32966	-3.84766	-2.37874	2.26759	-0.42338	-0.16064	-0.35327	-0.76828	0.24826	0.13978	-0.15516	1.37483	0.25273	1.37631	-1.22451	-1.85602	0.47512	-0.46192	0.61510	0.68056	-1.23194	-0.42751	0.74322	0.29908	-0.51595	-0.82440	-0.67421	-0.10353
KIF18A_rep1		0.90000		20	D	B3	30	69	902	876	-9.10117	-0.46738	-9.30328	3.38682	6.46899	-0.73557	3.39866	2.15357	3.88197	2.02280	1.10160	-1.57147	0.13771	0.26603	-0.73106	-2.89914	1.08862	0.09669	-1.84628	-1.04893	0.18244	1.82171	-1.72422	-1.09259	2.23121	0.45859	-1.79297	0.89470	0.85206	-0.79744	-0.42741	-0.21526	-0.03797	0.62869	0.62579	-0.73033	-1.13033	-1.75766	-0.23093	-0.22399	-0.93237	0.16342	-0.93320	-0.02686	0.47835	0.97784	0.38856	1.27142	-0.97346	-0.65314
PDLIM1_rep2		0.66038		53	D	B3	30	70	473	123	-14.39384	-5.01082	3.08318	0.78440	4.95212	-4.12166	1.39791	5.81366	-2.82438	-1.16113	3.18612	-0.36930	-1.99964	0.44028	0.85591	0.03167	0.05786	-2.81397	2.56303	-1.98105	-4.08942	2.37680	0.31828	2.16735	-0.36322	-1.95170	0.90446	-1.36297	0.39839	0.77072	0.72157	-0.20564	0.62403	-0.12143	0.65326	-0.18996	-0.36296	-1.64588	-0.17506	-0.71799	0.68666	-0.40756	0.11841	1.19803	0.67524	-1.19121	0.07727	0.25431	-0.22748	0.03317
TPM3_rep3		0.75676		37	D	B3	30	70	843	130	-6.62262	8.78224	-7.61773	-7.31302	12.81042	3.58188	-3.18869	-1.43439	2.56808	2.90426	-2.34768	-2.55861	-6.18662	-1.91369	-0.31113	0.07240	-0.34471	0.06037	4.20680	0.75922	3.69079	-2.42313	-0.08282	-1.50995	2.35353	0.89528	2.70562	-0.07777	0.50504	-0.19700	0.55908	-1.00108	-0.21366	-0.15168	-0.60214	-0.48855	-0.42235	0.05878	-0.04336	0.72286	-0.45831	-0.64763	0.53056	-0.85680	0.00035	0.09777	-0.07014	0.09129	0.60764	-0.23054
MYO6_rep3		0.77778		9	D	B3	30	70	702	246	-11.77055	-0.77611	-5.21647	-2.07162	1.51095	0.05895	2.04586	1.41304	1.48907	4.75186	2.49420	-1.50664	0.09413	3.77030	1.12726	0.71509	1.18620	0.12142	2.25055	-0.57987	-1.10213	-0.34859	1.81358	-0.42430	2.26985	-0.67340	0.49167	-0.18041	0.26865	1.63182	0.23531	0.57839	-1.22834	2.42776	-0.14309	0.54481	0.37881	-1.33907	0.56192	-0.70110	-1.87698	-1.43747	0.93188	1.93021	0.34240	-0.08515	-0.19007	0.05211	0.63983	0.66610
MYO6_rep3		0.94444		18	D	B3	30	70	610	268	-11.93409	-1.48109	-4.11454	-2.08312	0.49777	-2.22350	1.97448	2.10189	1.25508	2.07914	3.59546	-0.13953	-0.44531	2.96798	-0.02327	0.09839	1.81601	-0.71274	1.94363	0.15357	-2.00892	0.93621	0.39003	0.61513	3.20900	-1.45966	-0.15345	-0.76665	0.15462	-0.66943	0.36369	-0.70019	0.58063	-2.64582	-1.08913	-0.91060	-0.91752	-0.07925	-0.03992	0.66148	0.82330	0.66635	0.60766	-1.00707	1.68925	-0.73704	-0.42469	0.05199	0.72652	0.27131
DCTN2_rep1		0.94444		18	D	B3	30	70	344	761	-3.54189	6.68856	-0.72341	0.53893	-2.39865	1.65585	-7.30013	6.87425	-0.34163	4.64836	-0.45475	-2.47611	0.67464	3.37061	-4.52937	0.20132	0.76361	1.31712	-1.98279	1.87679	-2.80953	-1.31846	-0.07866	3.56610	-0.23827	-1.19595	-1.59177	-0.83548	0.71766	0.18711	1.06868	0.40204	1.70359	-1.32570	1.98746	0.87467	-0.00955	1.66465	0.14604	-0.27995	1.67906	-1.61054	-0.52926	-0.32885	-1.39433	-1.24864	-0.90930	-2.14642	0.36474	0.23233
PDPN_rep3		0.91304		23	D	B3	30	71	561	149	-9.68406	0.23899	0.75658	2.98633	7.23688	-2.51173	1.19836	-2.63334	0.33982	0.80243	0.17322	-1.66240	-1.40397	-1.54438	0.88791	-1.12108	2.68177	-1.06693	-2.34742	-1.65593	0.38102	1.39493	-0.21193	1.71774	-0.09074	1.15718	0.48352	0.05271	-0.17293	0.51219	1.23814	0.56281	0.33518	0.48570	-0.02559	-1.18474	-0.83125	-0.33786	0.23642	-0.23530	1.33840	0.24366	-0.37652	-0.57475	0.57923	-1.96838	-0.73267	0.17697	-0.39997	-0.81810
LURAP1_rep1		1.00000		5	D	B3	30	71	292	202	-3.79997	5.78535	2.02987	-5.91719	-3.13090	1.02275	-8.24526	0.79179	-2.94405	-1.61145	-0.14489	0.13440	1.61668	7.28169	-2.99618	2.02223	0.15142	0.75272	-0.28482	0.95881	1.78503	-0.49430	4.21360	-0.89189	0.53019	-1.73653	-1.20492	0.80475	-1.60265	0.36768	1.18761	-1.23802	-0.22338	0.84895	0.65523	-1.42444	0.33921	1.75372	0.99217	-0.14225	1.96184	-1.32158	-0.14155	2.08204	0.32032	1.86289	-0.83120	1.38134	0.74797	-0.95302
PDPN_rep3		0.88462		26	D	B3	30	71	618	198	-10.06608	-2.31004	-1.18153	6.11648	0.52539	0.47728	2.82127	0.39105	2.33611	-1.14252	3.50327	0.32977	0.46827	-4.99588	3.02181	-1.49316	-3.06554	0.55526	0.29623	0.44291	-1.48400	0.92992	1.67874	-1.62018	1.86331	-0.00713	-0.01110	2.29209	-0.74260	-0.64013	1.18534	-0.26631	-0.49420	-0.45883	0.28475	0.19614	-0.23805	-1.23862	1.02807	-0.07673	-1.11711	0.55031	1.35774	-0.03972	0.46449	-0.70005	-2.29641	1.32338	1.04805	-0.53776
CFL2_rep1	ARPC5_rep2	0.46667	0.32000	75	D	B3	30	71	557	275	-1.31740	-2.10413	11.82846	-6.05672	-8.32273	-3.28460	0.82669	3.91347	-3.39378	-2.46583	0.10949	3.20966	-2.07771	-2.42596	-0.62665	2.89289	-3.59816	1.00169	1.71859	0.42311	-0.52877	0.04042	-2.55990	-0.56273	-0.16236	-3.78017	1.19585	-1.13587	1.28322	1.50350	-0.82418	-1.62296	0.16538	-0.27254	-0.43682	1.45917	-0.20926	1.69981	0.66412	-0.11319	0.01291	-0.48091	2.53852	-1.74969	0.05957	0.12107	0.95034	0.54413	-0.14874	-0.72786
TRIP6_rep3		0.96000		25	D	B3	30	71	705	283	-6.25899	0.87969	0.45127	-3.50692	-6.40939	-1.12795	-3.17883	2.91120	1.26328	3.18436	1.76205	4.04726	-1.54428	-0.33636	0.38475	-0.68411	0.49671	2.87623	-0.98027	-1.12790	-0.69871	-1.41085	-1.37958	-1.65579	2.49116	-0.14083	0.41740	-1.12991	-3.16679	-0.75985	1.07517	1.16575	0.90046	2.16544	1.38146	-0.10538	2.36198	1.80135	-1.31486	-0.48345	-2.31640	0.10077	-0.63605	1.07671	0.80271	-0.47526	0.06747	-1.04354	-1.17262	0.37312
PHACTR2_rep1		0.96154		26	D	B3	30	71	864	301	-13.42802	-5.69309	-2.15083	-4.30231	4.95501	1.96001	-0.70319	-0.43135	-0.33753	2.43728	1.56748	1.04003	-0.60199	-0.22443	-1.78542	0.09492	-0.78448	2.99032	2.68003	-3.37126	0.50967	-3.79429	2.59334	0.61461	0.30375	-0.94598	-0.20429	-0.15858	-0.07725	-0.56267	0.52440	0.23521	0.28294	-0.82831	-0.92002	-0.33310	0.27678	-0.71029	0.24560	-0.19260	0.06829	1.80023	-0.05530	0.89048	-0.25592	-0.42896	-0.04311	-0.66568	-0.52408	-0.32637
MICAL2_rep2	SSH1_rep3	0.45455	0.31818	22	D	B3	30	71	317	458	-7.60503	-4.17652	-2.81937	-1.72738	9.89124	-1.97620	1.99250	4.31530	-1.82759	2.78310	2.47294	-1.81875	0.05169	0.18083	-4.87845	1.15093	-0.98247	-0.38560	1.62664	-3.08030	-2.21130	-2.03212	2.33045	-0.90983	-2.23080	-0.62351	0.19678	0.05609	-0.58021	0.28966	-0.89745	0.01523	-0.06099	-1.53430	0.37063	-0.69026	0.06713	-0.59204	0.15187	0.93130	0.13902	0.36508	-0.76124	-0.38268	0.05070	-0.32511	1.86909	-0.26273	0.51668	0.30124
LURAP1_rep1		0.94737		19	D	B3	30	71	649	517	-0.41448	-4.94868	1.12845	1.35046	-2.25992	-2.39479	1.34790	-1.92401	-1.89360	-4.88580	0.27881	-0.34556	1.48753	-0.19248	-2.38654	-2.27760	-2.69398	0.07828	2.40648	0.83192	0.80948	-1.02159	1.23454	-0.99009	1.39290	-0.43684	1.39103	-1.60810	1.03154	1.96532	-1.72636	-0.11673	-1.18327	-0.77512	-0.30936	-1.53687	0.84484	-0.86305	-0.89341	0.23570	-1.20107	-0.87952	-0.61703	1.06507	0.57371	0.15712	-0.03317	0.82961	-0.60427	-0.82128
LURAP1_rep1		1.00000		6	D	B3	30	71	710	527	-0.26737	-0.11879	-1.90914	-0.06137	6.24465	2.00693	4.35061	-4.20894	2.58608	-1.51598	-10.01017	-0.11315	-1.75814	2.78584	-0.26365	-1.79566	-3.19754	-2.08755	0.23570	0.23412	-1.34266	-2.41163	1.71072	2.60724	0.03893	1.99293	0.66620	0.65402	0.06060	0.28431	2.11067	-1.33562	-0.74548	-1.06682	-0.55241	-1.49274	-0.04940	0.66342	-0.44672	0.95156	0.03541	-0.47381	0.44057	-1.16266	-0.11259	-0.24168	0.66437	0.40332	-0.37062	-0.18287
LURAP1_rep1		0.88889		9	D	B3	30	71	733	555	-2.56969	2.34099	-2.65298	1.26534	2.29378	-0.61231	2.31494	-3.64773	4.36538	-2.89370	-6.20234	2.45847	-2.25427	4.22107	1.73438	-1.44028	-0.69160	-2.61071	1.05023	3.33496	-2.28654	-0.79083	4.12690	2.54130	0.46021	0.41219	2.12711	1.12731	-0.41794	-0.90180	-0.78489	-0.40377	-0.45172	0.21249	0.31425	0.31266	0.59077	-0.34952	-1.17117	-0.88417	-2.79584	-1.05699	0.90512	1.22091	1.15888	0.44027	0.14471	0.88680	-0.22861	0.68335
SSH1_rep3	MICAL2_rep2	0.40816	0.38776	49	D	B3	30	71	560	765	-13.10170	-1.47247	1.55590	0.21693	0.86766	-0.45617	1.27523	5.01772	2.34213	0.70245	3.03507	1.35789	-2.89101	-4.10811	2.04200	-2.07661	-3.30956	1.01347	0.85568	-0.17782	-1.69567	0.69227	-0.11866	-0.95257	0.75478	-1.25796	1.67782	-0.82932	1.36777	-0.34293	-0.53231	0.06267	-0.00328	0.33421	0.29440	-0.76715	0.32967	-1.06647	0.37008	-0.64503	-0.52811	0.94162	0.75083	-0.44569	0.04046	-1.54876	0.50415	-0.39109	0.60020	0.39624
MYH10_rep2		0.90000		30	D	B3	30	71	674	792	1.79328	9.39097	-5.25731	0.43828	-7.62014	3.45306	2.03495	4.29748	-2.45313	5.04949	1.06472	-3.37388	1.57520	2.56085	0.89354	-0.89819	-1.60571	-4.13467	0.50248	-0.84475	2.37884	0.81734	-4.26210	1.39128	-3.75456	0.03287	0.82095	-1.43090	-0.82771	0.59588	0.25546	2.38823	-0.16635	-0.04314	1.37204	0.84581	2.97325	-0.59349	2.85088	4.32801	2.18220	0.18744	-1.15398	-0.32861	0.44452	0.92770	-0.23952	0.38507	-2.39557	-2.17764
NF2_rep2		0.90000		20	D	B3	30	71	236	865	-10.71972	4.88146	-7.58925	-7.74993	5.39543	3.81124	-6.40063	3.46120	6.39597	-1.16923	0.41440	1.18920	-2.25695	-0.25235	-4.09096	-3.26348	-1.58793	1.89306	3.67551	0.08134	0.77330	-2.27308	-3.06672	1.53239	-0.25716	-0.94115	-1.43718	0.86722	0.28262	-0.93295	0.70060	-0.26526	-0.09517	0.57045	0.20311	0.14534	0.11355	1.27280	-1.41738	0.30604	0.89929	-1.04780	0.64128	-0.13262	-0.28248	-0.31310	0.90092	-0.47570	-0.42938	1.43291
HAX1_rep1		0.93220		59	D	B3	30	72	627	195	0.83117	1.87255	7.31030	-7.82469	-12.47026	0.97554	4.22230	7.91607	-0.77518	0.22098	-2.73597	-0.25630	-0.59494	1.46215	-0.83146	3.50020	-3.67148	0.55519	-0.82985	1.56246	1.26822	3.25587	-3.25073	-0.94913	-0.53603	-0.57710	2.51051	-3.27024	-1.69034	0.67236	2.29306	-0.70070	-1.02594	-0.23439	3.31663	-2.18679	0.57319	1.88297	0.15952	1.61173	2.51048	0.04910	-4.41534	3.04982	-2.22625	2.45811	2.01149	-1.30433	-0.77338	0.05644
SNX9_rep2		1.00000		32	D	B3	30	72	596	590	-9.75624	1.19417	-0.43197	1.15795	4.09930	2.29701	-4.16450	-1.81922	-1.52172	-2.08865	-0.30327	-0.26299	0.77767	3.55392	-0.94382	-3.85283	-1.45815	0.62476	0.41521	-1.23396	0.50688	-1.23649	-1.63160	2.11983	-1.75751	0.81363	1.11090	0.40256	-1.43624	-1.29040	0.72989	-0.57674	-0.62169	-0.02500	1.35175	0.14736	-0.44616	-0.34019	0.52839	0.26076	1.08868	0.60915	0.29193	0.37637	1.35812	-0.21749	0.36073	-0.37587	-0.35074	-0.55072
FAM206A_rep1		0.69767		43	D	B3	30	72	353	594	-5.47064	-0.33992	5.18486	-0.96582	-2.44891	-0.35073	-0.79923	0.53340	-1.30230	2.29542	3.75374	-0.99180	-2.14790	-2.77716	1.16421	-2.14681	-1.36946	-0.09338	1.08703	3.17522	-2.17186	-0.69207	-0.64962	-0.39525	-0.00634	-1.98076	0.19396	-1.56990	0.35718	-0.05320	-0.04281	1.36170	-0.16062	-0.25398	-1.94810	1.12835	0.45968	-0.18560	1.11616	-0.69704	0.82007	-0.52458	-0.75681	0.91978	3.10696	0.98321	0.09049	-1.10928	-0.59354	-0.22109
SNX9_rep2		1.00000		29	D	B3	30	72	504	665	-8.75174	-0.19595	0.12250	1.57094	3.22263	0.74863	-1.57942	-4.16798	1.02462	1.58829	1.56232	-1.17649	-3.46782	-1.70019	1.03299	-3.37523	0.70548	-1.18217	0.07660	0.42053	0.81198	-0.82008	-2.05614	0.60293	0.33078	-0.09432	-1.07150	-1.09829	1.44240	0.05850	0.01032	0.17849	-0.50568	0.16547	-0.08776	2.21270	-1.28246	0.23566	-1.13565	0.96589	-0.25620	0.13592	1.11404	0.34973	0.91340	-0.67767	-0.15281	0.84420	-0.28865	1.40669
TMSB15A_rep2		0.86207		29	D	B3	30	72	526	760	-7.93292	3.46937	-3.21320	-1.86493	10.58873	-1.94265	2.04530	-0.75836	2.23788	0.43074	-0.05792	-2.67646	-3.50690	-4.48983	2.10423	2.95330	-0.02506	-0.34601	-0.15221	2.11102	-0.30930	1.98978	3.11517	-1.37024	0.18703	0.83964	1.10251	0.26089	0.12074	0.87445	0.22226	-0.14543	-1.35008	0.66215	-0.18274	-0.64098	-0.87258	0.36232	0.60224	-0.68638	-0.51967	0.39293	-0.59575	-0.17490	1.16103	-0.61057	-0.23876	0.06111	-0.93842	0.19068
MYO18A_rep2		0.97368		38	D	B3	30	72	815	813	0.92584	-4.93856	-6.66890	-2.77221	-3.27663	-1.16158	4.99897	-1.32332	-2.87576	2.64499	1.07743	2.10291	2.91535	1.31903	-2.15507	1.10205	-3.23873	2.53811	1.60804	0.73343	1.27397	3.35139	1.40590	-3.16746	0.18104	0.74326	-1.17113	-1.24310	-1.07249	1.75769	1.02715	1.14242	-1.14509	-0.98808	-1.04605	-0.57859	-0.59033	0.25724	-0.64406	1.53053	0.26998	0.21835	0.78232	0.48573	0.14670	0.22909	-0.48209	-0.62936	-2.36333	-0.16741
TMSB15A_rep2		0.90476		21	D	B3	30	72	581	804	-7.41830	-0.35192	-3.02094	2.73684	7.20488	1.97435	2.94792	1.91868	-0.44776	0.42191	-2.66469	-1.68842	-0.10252	-1.78641	1.30945	0.22840	-0.76304	-0.62952	0.68242	2.21184	-0.73700	2.58421	-0.11923	-1.58658	-1.23599	1.26777	0.84078	1.37511	-0.33216	-0.54664	0.87597	-0.06269	-0.39647	0.97372	-0.52523	-0.21169	-0.37989	-1.64661	0.60326	0.18770	-0.45929	0.16484	-0.28583	0.46305	-0.88426	0.44029	-0.15044	0.87862	0.84306	0.37747
TPM3_rep2		0.82927		41	D	B3	30	72	347	827	-13.59251	2.33793	0.50661	-1.44245	2.47672	-3.79830	3.84764	7.75990	1.08643	0.49015	-3.04932	-1.90276	-1.42536	3.34791	0.99513	-2.75098	2.28910	1.27015	2.35034	-1.21438	1.74064	2.37002	-0.95179	-0.85633	1.36530	-1.90675	0.70009	-0.90271	-1.55737	-0.32502	1.61832	0.61030	1.78101	0.07943	1.47297	-1.13828	2.23701	-0.00771	-0.01902	0.42886	0.28000	1.44772	-2.14446	0.99019	0.28635	0.64031	-0.57005	0.75498	-0.27268	-0.45190
ADD1_rep2		0.97872		47	D	B3	30	72	488	885	-11.25027	-2.47455	1.04700	-2.15532	1.57030	-0.05029	-0.41983	1.53372	2.64437	1.69412	0.75534	0.37332	-1.45825	0.38836	1.05737	-1.38598	1.04478	-1.75962	0.59451	-0.37818	-0.07732	-1.49757	-0.80654	-0.33010	1.92299	0.06428	0.80131	-0.74627	-0.69415	1.04996	0.32924	-0.36476	-0.31856	-0.09182	0.75902	-0.22957	0.88066	-1.37207	1.49826	0.08851	0.81564	0.24670	-0.28792	-0.65165	1.28943	0.66381	0.03715	0.08520	0.42650	-0.77734
TSC1_rep1		0.96429		28	D	B3	30	73	500	100	5.65675	3.52932	-13.44477	3.31209	-9.83785	-1.06608	1.68196	-0.43605	-0.93370	4.96878	5.96975	1.16669	-0.84065	-5.73646	-0.96239	-3.06314	-5.38908	2.58385	-2.03475	-0.05548	1.71993	3.42509	2.94506	0.25341	-0.05193	0.17682	-3.54893	-0.32678	-0.22855	-1.38890	-0.61720	0.96554	-0.94752	0.60196	-1.25750	-0.26702	-0.08534	-1.09148	1.96338	1.14173	-0.38393	1.21809	-0.19435	0.79429	1.06763	-0.67271	-0.01749	1.95058	-0.72821	0.84142
LIMK2_rep1	BAIAP2L1_rep3	0.56410	0.43590	39	D	B3	30	73	593	199	-10.68320	-0.76779	-1.64667	2.11122	4.50241	-3.42068	2.53451	0.40351	0.47816	-0.26954	-1.29131	0.25696	1.58017	-0.14617	-2.74537	-2.17054	3.33529	2.08435	1.15209	-2.98865	-1.69406	0.91972	-0.61355	1.56349	1.12306	-1.23555	-0.45234	0.65691	0.35022	-0.49981	0.03063	0.24745	0.42214	0.39832	-1.14481	0.45893	-1.36613	-0.27024	0.33850	-0.85496	0.84537	0.37423	0.70329	1.59156	0.71213	-2.05832	-0.11445	-0.62672	0.46465	-2.01124
WWC1_rep3		0.72222		36	D	B3	30	73	163	227	-3.72032	-2.91324	3.11246	0.83055	0.46853	0.01800	0.99202	-2.28193	-0.73535	0.10239	-2.46453	0.74347	2.39895	-1.56795	-2.58683	-1.53524	0.49504	0.28556	-1.51831	0.24924	-0.20343	3.31110	-2.22891	1.20649	-1.15131	0.03427	-0.30550	0.67093	1.33556	-0.05438	-0.94381	0.19623	1.29735	-0.14907	-0.43470	-0.42566	0.42836	-1.83454	-0.52248	0.19678	-0.97244	0.30338	-0.72157	-0.24224	-1.57344	1.04269	0.29018	1.44242	1.97958	0.15028
SVIL_rep1		1.00000		21	D	B3	30	73	301	240	-0.98857	4.40976	-4.27709	0.24113	0.37193	-1.48322	-5.55066	-5.65097	1.71402	-1.87598	1.15732	3.59942	-0.18479	0.88292	0.82122	0.08990	-0.57021	-0.07935	-0.85092	2.17331	2.15220	0.27211	1.16761	-2.36748	-0.90101	0.93397	1.79096	1.31521	1.39858	0.55120	0.67466	-0.74276	0.03547	0.33642	-1.09898	-0.11722	-0.49467	-0.23333	0.39115	-0.49855	-1.44767	0.54137	-0.13519	1.51056	-0.69428	-0.75297	-1.37541	0.65572	-0.66984	-1.14778
VEGFA_rep1		0.93750		32	D	B3	30	73	868	234	24.42776	10.22472	-8.31775	-2.84677	-2.14672	-7.85064	-0.25585	2.72048	-2.04366	-2.12034	-4.21365	-1.02116	-0.79133	0.72843	3.17141	-4.00138	5.68002	-2.39728	4.81726	-3.51199	-0.24278	-4.05222	-4.89996	2.02497	-4.45243	1.93724	0.56443	-3.92618	-2.21559	-2.36641	-0.91310	0.95936	-1.18262	0.25709	-1.49946	0.67756	-1.95431	0.79008	-2.20244	-1.93260	-1.77085	0.06039	0.90208	-0.09845	-0.99521	0.06006	2.32859	-0.81236	1.27750	0.72961
SVIL_rep1		0.92308		26	D	B3	30	73	300	301	-5.42119	2.76488	-8.17752	1.85336	-2.37486	0.42019	4.61673	2.31501	1.17881	3.25768	2.05569	-0.38472	-0.18827	-3.69427	1.98252	1.93096	-1.46820	0.74262	1.16849	-0.04864	-0.05460	1.01100	0.00615	1.36876	0.62305	-0.39151	-2.00291	0.00567	-0.42435	-1.45795	-1.38199	-0.92250	0.03778	1.30039	-0.04082	0.72304	-0.99595	-1.14539	-0.84633	2.19862	-1.46880	0.43964	1.53203	-0.70900	-0.48822	-1.56760	-0.58364	-1.51855	-1.16224	0.63382
FGD1_rep3		0.93478		46	D	B3	30	73	162	318	-5.14878	3.15294	0.60507	-3.12447	1.18478	-0.69189	2.05518	0.24603	0.32201	-0.82780	-2.72101	-2.09325	-0.24398	-0.11542	3.04644	2.96100	1.90414	0.10865	1.85250	3.02575	0.77082	0.33742	-0.94692	0.56422	-1.28809	-1.73466	-0.14849	2.13495	0.35356	-0.56362	0.17259	-0.17869	-0.07886	-0.31323	-1.80664	-0.76767	0.07251	1.13376	0.37504	-0.89623	0.60493	1.01132	-0.12201	-0.49591	0.27784	-1.05530	0.34573	1.52065	-0.15158	-0.95633
BIN1_rep1	RUFY3_rep2	0.60714	0.35714	28	D	B3	30	73	674	374	2.91137	-6.02923	-1.80492	2.51298	-1.30314	-4.70233	6.10176	0.27451	-1.45606	-0.79373	-1.34979	-0.33898	2.71783	0.34201	-2.78331	2.32827	0.85148	1.25489	1.48305	0.12368	-0.82590	0.28394	-0.46877	-0.58880	-1.54312	1.72221	0.21043	-0.22902	-0.89858	1.53541	-1.17662	0.04717	0.20037	-1.93921	0.51804	-0.97260	-0.48027	0.04684	0.81629	-1.25217	-1.57706	0.14138	1.03882	0.04632	0.86420	1.05141	1.01702	0.20815	-0.01798	-1.09666
CTNNA1_rep2		0.75000		20	D	B3	30	73	583	370	1.38297	8.77429	5.85326	8.40089	-10.91350	-0.62105	1.77875	8.81119	0.62092	-1.71351	-0.99381	-2.86730	2.38745	-1.35127	1.77429	2.19934	-3.75426	4.25227	-3.14555	1.68289	-0.24996	-0.76321	-1.31948	0.69869	-0.43239	-0.51757	2.07949	-2.61635	2.29215	2.06963	0.03871	-0.03597	1.08099	-0.03313	4.12526	-2.65140	-1.09196	2.64626	-0.97453	-0.21690	-0.11003	-0.50909	-0.71060	1.61773	-1.57405	1.83734	2.38290	-0.49397	-0.45663	1.18884
PAK1_rep2		0.84615		13	D	B3	30	73	780	447	-9.49931	-3.41665	-0.32757	2.91105	3.61383	6.12404	4.12430	-0.17832	-3.04123	-2.89579	-2.77986	2.35838	0.63717	-0.08099	2.71277	-2.22597	1.18914	2.22054	3.30105	-2.96930	1.78405	-2.30516	0.95743	-1.96822	1.18577	0.33810	0.71973	-0.95934	0.04141	0.79258	1.28035	-1.17199	-1.41744	0.55787	0.76184	-0.11998	-0.21882	-0.71615	-0.00955	1.29090	-2.52213	-1.23515	0.24978	0.49464	-1.35142	-0.52530	1.56983	1.13399	1.31324	1.38943
PAK1_rep2		0.82353		17	D	B3	30	73	874	423	-7.44142	1.63693	-2.78012	2.88714	5.08484	-1.92091	-0.98285	0.94525	-0.71086	0.59144	-5.93005	3.34773	-2.56087	-1.59328	2.78744	-2.21286	2.45897	0.84488	0.51805	-3.80717	2.11832	-1.38980	-2.58795	-0.54665	1.48510	0.17668	-0.17978	-2.03925	-0.03092	-1.28893	1.15130	1.65666	0.79221	-0.75957	1.01120	-0.47616	-0.57343	0.72360	-1.39376	-0.86190	-0.96788	0.38764	2.42322	1.13460	1.38427	-0.33952	0.25581	-0.96305	-0.46556	-0.34569
CTNNA1_rep2		0.79412		34	D	B3	30	73	236	458	-2.27950	2.42639	16.17420	-1.19842	-11.44998	5.35290	-1.53442	2.37779	-0.92648	-1.71101	2.75547	-0.79806	0.97572	1.82985	4.24169	-2.41968	-3.58724	-1.98332	0.10954	-1.39890	3.43651	-2.36464	-0.55030	-0.10696	-1.32721	-3.12856	0.72189	0.45123	0.21453	-2.08182	-0.06886	-3.95970	-1.75068	0.26895	1.75236	-0.05359	2.52053	1.14164	0.71258	-1.16798	1.27236	-1.22146	1.48930	-1.15219	2.68180	-0.80996	0.06987	0.24561	-2.03080	0.25115
BIN1_rep1	RUFY3_rep2	0.50000	0.31818	22	D	B3	30	73	682	477	1.57883	-2.02190	-7.09846	0.22888	0.13789	3.18684	7.83569	-2.26774	1.43973	-0.83582	-1.56103	2.00007	-1.08757	-3.19111	1.41933	0.61211	-4.75626	0.89046	-0.69018	2.16163	0.51028	-0.84732	2.55610	-1.49386	-0.01148	1.34696	-1.71579	0.79850	1.41314	1.26224	0.96803	-0.18008	-1.20814	-0.11481	0.24919	-0.22557	0.22342	0.27903	-1.08284	0.95958	1.05487	-0.48348	0.78260	-0.42704	-1.84339	-0.12513	0.00803	0.53521	0.36020	0.25711
MYO18B_rep2		0.65116		43	D	B3	30	73	931	504	-1.31603	-4.75118	4.35558	-7.32782	2.48681	1.06145	0.79074	-1.22444	-4.34139	1.74888	-1.29976	0.31401	1.56986	-1.79043	-4.27955	1.18567	-1.60607	2.96117	0.47370	-3.53680	-1.73325	-1.18362	0.59233	-0.50776	-3.29900	-0.54448	-0.43210	-0.62690	-0.93720	-0.63357	-2.35720	0.44436	-0.22099	0.08322	-0.29421	-0.33335	-0.83429	-0.25775	-1.05249	1.27711	0.82427	-0.14800	-0.44922	-1.39982	0.28346	-0.01435	-0.96333	0.08794	0.53607	0.26799
BIN1_rep1	RUFY3_rep2	0.50000	0.43750	16	D	B3	30	73	690	521	5.08329	1.34523	-5.86111	5.60263	2.80862	3.20418	3.34728	1.82292	-0.14534	2.84967	-3.31303	1.55052	-1.73826	-3.39170	3.97730	1.71773	-4.67727	-0.62685	1.41732	2.79877	0.30233	-2.32847	0.21400	-0.76645	-1.61607	0.45653	-2.58226	1.17731	0.57171	-2.59707	-0.53302	-0.08363	-0.36397	0.89753	0.12670	-0.06892	-0.81992	-0.14213	-1.00275	0.38369	-0.41923	1.75983	1.98339	-0.03580	-0.49316	-0.29291	1.30385	-0.87381	1.28003	-0.82898
TMSB15A_rep3		0.76190		21	D	B3	30	73	804	536	10.34447	24.57110	-8.84075	-4.40428	3.67830	-1.12898	-2.86963	-2.45272	6.44879	3.85434	3.33782	0.47285	3.80331	6.43641	-2.96921	2.97380	0.65952	3.39938	-1.37380	-1.54789	0.57214	3.57918	1.17782	-4.54461	3.75101	-1.42804	-2.49271	2.04709	1.78902	-1.28100	0.89041	-0.79006	0.92916	2.20802	0.32157	-0.53928	0.02458	0.96472	-1.63911	1.79267	1.21832	0.22126	0.42135	0.38053	0.44401	-0.52183	0.06689	-0.79944	-1.03504	-0.73616
MKLN1_rep1	MICAL2_rep1	0.52174	0.39130	46	D	B3	30	73	936	757	-1.71162	1.57461	1.36796	-1.15133	1.24904	-1.55682	1.96200	2.20354	-5.41910	-0.72319	-6.84945	1.75497	1.16312	-2.06192	0.81130	0.59375	-1.03510	3.17224	1.98683	0.16756	3.90716	0.23560	-0.76119	-0.90762	0.75725	-0.96090	-2.05871	-0.62776	-1.12124	1.61770	1.63684	0.16963	0.36901	0.10348	0.47570	0.89612	-0.22938	0.03141	0.14937	0.83938	1.61770	-0.27396	0.36180	0.90608	-0.49469	0.70880	0.14585	-2.05803	-0.41427	-0.87316
ENAH_rep3		0.80000		30	D	B3	30	73	131	784	-1.09632	5.98897	10.75764	-0.80919	9.27562	-5.89316	1.62918	-0.66387	-3.75021	-5.07924	-1.17357	-2.46327	1.19229	-0.70228	0.27632	5.13035	0.44875	-1.83547	-1.51356	-2.88310	-0.06047	1.58446	1.43448	-1.12299	4.61348	-2.68284	0.31499	0.58768	-1.16556	0.49157	0.88685	-0.05651	0.93744	-0.13031	-0.44512	0.13150	0.34946	1.88008	-1.10562	1.21849	-0.94105	-0.43760	1.87472	0.41357	1.97696	-0.03620	1.24543	-1.39766	0.33138	-0.73204
SETD3_rep3		0.45714		35	D	B3	30	73	852	758	-6.66071	0.40524	6.29845	0.72987	-4.80113	4.37647	0.54386	-0.12069	-1.92678	-3.50896	2.74709	-1.17952	1.22022	3.29134	2.65505	0.01568	-0.06760	1.98229	-0.32060	-1.96041	1.92440	-1.38369	-2.08451	0.38958	2.91970	-1.92829	0.20976	-1.20022	-0.16615	-2.36388	-0.77656	-1.19483	-0.81908	-1.08238	-0.41056	0.89498	-1.91053	-1.76133	1.05426	0.59866	0.03548	0.03525	-1.40247	0.57477	-3.48164	-0.06612	0.59417	-0.25332	0.52874	-0.22220
SDC4_rep3		1.00000		37	D	B3	30	73	603	856	-7.93506	4.86592	-1.28090	-3.72667	5.41344	-3.62788	-4.95634	2.54454	5.29638	-5.16757	5.94797	1.51967	-3.00417	-1.21782	-3.32987	1.33678	-1.91284	0.00597	-0.93632	1.98305	0.26323	0.14144	1.45007	-2.36521	-0.53801	-0.51434	-0.77188	-1.80129	-1.46709	0.56991	0.63247	1.24050	0.26033	-0.02008	0.47505	0.11328	0.37691	0.13402	-0.49627	-0.29213	-0.09492	0.20588	-1.85675	-0.09167	-0.66236	0.72368	-1.07497	0.26296	-0.11372	0.03538
RAB13_rep2		0.59091		44	D	B3	30	73	288	886	-14.07157	-2.28544	-4.23931	-6.48542	3.23837	4.06916	2.25085	-0.07366	5.38418	4.64754	4.90699	-2.34299	-1.63280	-3.46088	-0.31682	0.35049	-1.34980	0.80658	1.04881	-1.12371	-0.46167	1.49514	1.19268	-0.33169	0.51573	-0.44747	0.10594	0.58094	1.01096	0.34528	-0.23135	-0.30199	-1.34886	0.26637	-0.38787	-0.41787	-0.48144	-1.75663	0.56335	-0.69154	-0.95205	1.18702	0.92734	-0.33415	-0.77871	0.30312	-0.89194	0.85297	0.16072	1.18538
ARHGAP31_rep2	KLHL4_rep1	0.41667	0.37500	24	D	B3	30	73	811	912	8.63684	4.03949	-5.70494	7.05362	-5.05787	-7.28810	0.56851	-2.38148	-2.09930	4.23490	-1.03468	0.67373	-1.51711	3.64038	-3.24095	-3.35669	3.24214	2.13512	-0.26017	0.03220	2.30395	0.36659	-3.22766	0.86737	-1.11334	-0.03739	1.15836	2.28604	2.20462	0.52051	-0.82530	-0.06331	0.85206	-2.38506	-1.28520	2.42067	-0.18152	-0.77506	-0.59120	-0.55252	0.09584	1.60887	0.00958	-1.85445	0.26974	-1.34941	-1.02848	1.08194	1.33236	-0.97002
TPM4_rep1		0.86667		30	D	B3	30	74	221	215	-4.19649	11.22616	-5.83738	3.16541	-2.65845	7.17867	2.85244	-2.28243	1.76509	-0.86269	4.27887	-3.35844	1.35186	-2.69168	1.39103	-1.37996	1.02203	0.51721	-2.60754	-0.45480	3.19763	0.74452	2.45380	0.81847	0.28573	-1.70484	-1.92207	0.27178	2.74158	-0.16640	2.17680	-1.47721	-0.30707	0.34595	-0.28773	-0.13356	-0.91052	0.38700	0.09590	1.74068	0.23172	0.72493	0.86840	1.85767	0.51184	-0.22941	1.09962	-1.16273	-1.36422	0.41823
TPM4_rep1		0.94444		36	D	B3	30	74	326	224	-14.29688	-1.75805	-6.27969	-1.81029	2.43425	-0.79980	3.42987	2.26486	4.74982	1.05061	1.38157	1.82005	0.31369	-3.77201	1.35287	-2.33221	-1.04262	2.42893	1.23818	-0.84499	1.44568	-0.64090	1.28080	-1.72085	1.57364	-0.56622	1.16578	1.51261	-0.42122	-0.07505	0.82682	-0.54410	-0.89034	-0.88968	0.46761	-0.37513	0.71526	-2.05577	1.44849	0.40803	0.24634	-1.18078	0.25542	-0.87437	0.56222	-0.44499	0.76446	0.31024	-0.23626	0.98612
ACTB_rep3	VIM_rep2	0.52000	0.32000	25	D	B3	30	74	271	294	-11.63098	-3.43234	-5.48278	0.20270	1.89677	3.99998	3.73883	-0.33473	3.35292	3.71991	4.59950	-0.60876	2.18059	-2.74082	0.44306	-2.18584	-1.87293	1.54589	-1.44397	-1.87073	-0.16784	-0.95493	1.18681	-2.23310	-0.66571	0.44298	-0.49527	-0.08375	-0.33524	-1.15592	0.81950	1.96806	-0.45164	0.33431	-0.75215	0.74090	-0.79173	0.26917	-1.08699	0.80393	-0.09476	0.76332	0.72373	0.41348	0.32814	-1.00622	1.06126	0.20862	-1.91141	0.98265
ACTB_rep3	VIM_rep2	0.48387	0.45161	31	D	B3	30	74	264	463	-4.53604	0.57924	-4.13093	3.71633	4.21152	1.91108	-0.89450	-1.77852	0.34952	-4.44208	-2.45985	-1.61120	5.75622	-0.00553	-3.47237	-2.86887	1.20998	0.77324	-1.45005	-0.11462	0.47571	1.48251	-1.18955	0.12011	-1.03831	0.01477	-1.58139	0.79530	0.86450	0.48663	1.06808	0.43204	0.06619	-0.76497	1.07586	-0.30260	0.94278	-0.52677	-0.55432	-0.75360	-0.12789	0.15850	-1.20146	0.46469	0.49651	-1.04203	0.20208	1.39618	0.18006	0.73542
LLGL1_rep1	UTRN_rep1	0.65217	0.30435	23	D	B3	30	74	869	494	-11.51141	3.85858	-0.70049	1.80206	0.85003	2.57044	1.15353	0.58544	2.44319	-2.91032	6.20820	-2.55463	0.11265	-2.17958	0.66550	-2.37419	-1.03124	1.48532	-1.95840	2.14245	-1.33411	0.39528	-0.59175	-0.39194	0.78138	-1.44062	-1.04161	-0.21307	1.05765	1.39156	1.85629	-0.74021	0.17163	-0.34665	0.54988	-0.30582	-0.81737	0.95499	-0.52296	1.39432	0.14700	-0.77605	0.86681	0.80883	1.33032	-0.08487	-1.19244	1.19699	1.07314	-0.00992
MYO18B_rep2		0.58974		39	D	B3	30	74	294	547	-0.84381	-2.33165	2.54554	-0.08328	1.08661	-2.78219	0.83760	-1.28311	-2.08575	1.65460	-3.87545	0.27503	0.10903	-1.69618	1.53893	0.05624	2.53974	-0.66432	-0.03751	1.97992	0.55567	-1.71366	-0.28350	-2.97440	-0.81862	0.24454	1.66066	1.49773	-0.54441	0.14103	-0.99491	-1.12151	0.96931	-0.89781	-0.53755	0.53538	0.23258	-1.56193	0.93342	-0.02654	0.44259	0.17623	-0.49942	-1.31037	0.42653	1.35627	-0.24152	0.27717	0.00139	0.07255
MICAL2_rep2		1.00000		22	D	B3	30	74	696	611	8.95793	7.56815	-8.41209	0.85792	0.54008	5.33984	0.51130	-0.72067	0.54287	-3.66466	-0.25074	-2.65747	2.23456	2.97366	-1.19731	-1.17703	-0.53960	-1.69909	3.03269	-0.13124	0.70735	-0.24586	-4.05450	0.33493	-4.14870	2.07916	-1.37594	-1.72409	-1.15029	0.21636	2.10605	0.29468	-1.70439	1.55929	0.61513	1.28896	-0.04047	-1.04268	2.55714	-0.68326	-0.44094	-1.40002	0.95733	-0.11938	-0.75937	-0.25496	1.28581	0.29336	-0.29659	0.01911
MYL6B_rep2		0.97436		39	D	B3	30	74	541	602	-3.82777	7.28820	-3.09019	3.17673	3.42816	-4.81925	0.00256	4.70782	0.80223	-6.89952	2.58685	0.52144	-0.52341	-2.12674	0.77980	0.34150	-3.76473	-2.01842	0.00308	1.35576	3.58257	0.13334	1.33104	-1.88885	-1.38488	0.17470	3.10058	-0.37100	-0.65195	1.13652	0.90446	-1.18094	-0.65871	0.26687	0.67216	-1.69843	1.52994	-0.35010	0.20290	-0.98400	-0.20355	-0.61882	0.58783	0.45493	-1.39730	-1.22745	0.29430	0.01302	-0.03506	0.21016
PPP1R18_rep3	PIP5K1A_rep2	0.63158	0.31579	19	D	B3	30	74	807	581	23.30359	-12.84121	-8.09765	-6.04677	6.94439	-0.32205	-2.15503	0.56383	-3.43038	0.90452	-0.36863	1.75658	3.38269	-2.65315	3.76884	-0.61805	-1.16948	1.67088	4.03467	1.31489	-0.63143	-5.54565	3.12285	-2.07146	-2.27552	2.79073	-0.32790	1.98074	0.44402	-1.26024	-0.36477	-1.80422	-0.70118	-0.92064	-0.43470	0.96784	0.91801	-0.22498	-0.40823	-0.24470	0.07047	0.93506	0.51557	0.97852	-0.10596	1.49898	0.00174	0.38566	0.27613	0.26498
LIMA1_rep3		0.96552		29	D	B3	30	74	894	618	-3.28448	-2.42204	-3.61232	-6.79966	1.51237	4.39492	-3.62175	-3.17136	0.03493	1.46927	-3.68652	2.05664	0.99418	-2.98201	-6.64103	-4.59623	0.09693	3.60968	0.61972	-1.80396	2.10980	-2.04643	0.39013	0.93588	1.23061	1.04243	-0.01631	-0.67395	-0.73689	0.62691	1.49996	0.24816	-0.38489	-0.39012	-1.00013	0.78960	1.28604	-0.88585	0.76332	0.03098	0.89271	1.25767	0.61597	-0.17795	0.61952	0.61553	0.48027	0.10517	-0.52985	1.20830
LIMA1_rep3		0.95455		22	D	B3	30	74	824	659	-0.15792	0.16110	-4.84626	2.24147	5.59487	0.36092	-0.78557	-2.66199	1.38357	-1.45012	-4.61802	0.13754	1.91361	-0.68300	-2.10314	-4.68367	1.85726	-0.13359	0.84664	1.47281	1.77864	-1.91730	-1.99006	-0.02036	-0.97561	1.84748	0.39180	-0.83082	0.04621	-1.47466	-0.45731	0.52395	0.08897	0.58687	-0.55368	1.91675	-1.26021	-0.28944	-0.16872	-0.75071	-0.82353	-0.85177	-0.27222	0.29954	0.27399	-0.56759	-0.06839	1.34710	-0.46760	0.45289
BIN1_rep2	MISP_rep3	0.35849	0.32075	53	D	B3	30	74	260	675	2.24491	10.76371	6.01799	-1.74129	-3.84339	0.55306	-5.28074	-0.60176	-0.82998	0.58103	-4.17732	1.36661	5.95295	6.27062	-2.02595	4.65361	-0.30951	2.61174	-0.29577	-3.91179	1.21534	-0.05628	1.66296	-0.71808	0.38788	-2.05454	-1.71180	1.55749	-0.02175	0.22302	0.48679	-0.93995	1.78910	1.23276	1.13460	-1.14682	0.36094	2.37594	0.93710	1.40807	2.75964	-1.34021	0.91775	1.40347	1.04136	1.86219	-2.25655	-0.21966	0.69018	-1.87625
MICAL2_rep2		0.86957		23	D	B3	30	74	675	673	-3.64027	-5.83820	-4.93987	2.00916	6.51499	-2.60407	4.77112	-0.28108	2.32322	1.84228	-0.17935	-0.66683	1.91995	-0.55997	0.59450	0.56231	1.33887	-3.36390	3.53532	-1.33596	-0.94869	-2.78977	0.79527	-0.66813	-1.66725	1.14351	-0.98684	0.29605	0.68154	-0.42228	-0.45415	0.88802	-0.35731	-1.27314	-0.61930	-0.09271	1.03646	-0.86500	0.27798	0.43479	-0.08903	-1.23433	0.87518	-0.09247	-0.08209	0.49847	-0.48976	-0.82547	-0.74096	-0.00612
CONTROL_rep17		0.96552		29	D	B3	30	74	569	755	-9.51259	-1.87781	-2.03901	1.93430	5.12586	-2.91058	-0.41565	-0.54402	1.79946	-1.36781	0.35644	1.14726	0.65158	-1.98251	-1.81183	-3.76006	1.41079	1.05311	0.22551	0.55083	-0.51056	0.16979	1.85814	-0.41322	0.99380	-0.46204	0.11131	0.93425	0.57462	0.33880	-0.14181	-1.36763	0.87033	-0.46560	-0.36131	0.32065	-0.32139	-1.30998	-0.36445	1.06989	-0.19573	0.41918	0.16940	-0.69626	1.50945	-0.52629	0.52536	-0.75332	0.57994	-0.11536
CONTROL_rep17		0.95652		23	D	B3	30	74	782	857	-7.91910	1.60122	-6.01927	0.28064	1.10568	-1.94919	0.71280	-3.55301	3.78921	1.23764	3.06922	1.53949	-1.51792	1.75938	-0.51847	-3.64020	1.17754	0.38860	-0.65804	-0.68419	3.83295	-0.52535	-1.69906	-1.47428	3.94756	-0.04174	-2.30393	-0.49320	0.09506	1.04324	-0.11072	0.38769	-1.01252	0.74410	1.08899	-0.41981	-1.16380	-2.02904	0.32570	-0.37171	-1.33959	0.60942	-0.07970	0.64346	0.20814	-1.02986	-1.47560	-0.73882	-1.06534	-0.52898
TAGLN_rep2		0.94444		18	D	B3	30	74	472	860	-3.84589	8.06263	0.65992	3.85800	-1.25621	-3.70113	0.03986	0.30383	-0.38303	-3.25187	-3.38868	-1.95380	3.41502	6.01278	1.48836	0.88249	0.72792	2.65749	-1.07169	-0.54307	2.83659	-0.40966	0.50362	0.30097	-1.89198	0.07076	0.68269	-1.97428	-2.41181	-0.46286	1.52927	1.36102	2.50718	0.81966	0.21916	-1.77431	1.70824	-0.12776	-0.29303	-0.56323	-0.55019	0.55413	1.65872	0.29565	0.49994	0.13192	-0.54265	1.87622	-0.38609	1.19436
CORO1C_rep3		1.00000		16	D	B3	30	74	542	887	1.00003	3.47556	-2.58748	-8.63485	0.91978	8.45559	-2.70687	-2.22848	3.66000	-1.90016	-3.06740	-4.22387	4.99390	-1.57798	-8.24315	-2.54158	0.45593	0.30187	-0.17876	-0.98677	-0.20717	0.16637	-0.56989	3.35595	-4.82744	0.63420	-0.50715	-2.11945	-0.52504	-0.13976	0.24783	1.34046	-0.51499	0.78509	-0.67031	0.96241	1.42338	0.52464	-0.36582	-0.41026	0.53730	0.71499	2.98811	0.17347	0.46320	1.03972	1.41976	-0.67933	2.11882	-0.73425
PLCE1_rep1		0.93333		30	D	B3	30	74	617	907	1.95589	-1.77759	7.84819	2.57041	-3.86638	-6.62456	5.40449	3.59407	-2.90556	-0.48155	-1.87166	-2.10695	-3.08593	-3.04276	-1.93177	-1.46364	-1.16705	3.68302	0.07868	-0.34837	1.90991	0.72094	-0.28678	-0.46887	0.76607	-1.71157	1.36099	0.45722	-2.29014	-0.55983	-1.99643	2.12356	1.47415	-1.88474	0.20543	-2.31237	0.86036	-0.52368	0.02648	-0.61385	0.42366	0.23805	0.44340	0.33300	-2.08564	-0.05476	2.68901	0.33121	0.38275	0.14707
MYLK_rep1		0.92857		28	D	B3	30	75	598	149	-3.66835	-5.39215	0.23340	4.37485	4.09604	-6.45438	7.39324	1.49248	-0.38847	0.20643	-0.14244	-0.02600	2.15929	-1.02882	1.26172	1.99435	0.38261	-1.44481	0.71192	-2.84249	0.37227	-0.39447	-0.08044	1.24508	-1.46450	0.61150	0.34819	0.41643	-0.71670	1.95366	-0.24819	-0.33468	0.00503	-1.12317	-0.28158	-0.51250	-1.67229	-0.36262	0.45249	-0.15940	-0.03517	1.40558	-0.43970	-0.70730	0.53240	-0.53968	1.30324	0.20071	1.10030	-1.54028
EVL_rep2		0.31461		89	D	B3	30	75	710	180	-11.79138	3.59293	-2.49830	-6.63187	0.70527	-2.08423	4.40462	5.63287	4.03221	-2.11875	-2.26949	-1.02786	-0.14216	0.39499	-0.46622	0.29876	-0.71906	3.04182	1.21683	-0.72145	2.75002	0.39727	-0.46144	-0.81321	0.10040	-2.61668	-0.06671	-0.77287	-1.30988	0.86786	1.17191	0.44615	0.33690	2.15042	0.50614	-0.40598	0.15094	0.63209	0.09133	0.92004	1.99586	-0.32841	0.20779	3.02766	-0.15448	1.96880	-1.83910	0.37623	-0.67435	-1.58965
MYLK_rep1		0.89189		37	D	B3	30	75	556	220	2.36856	-7.69519	0.69458	4.16491	2.08193	-6.29731	6.63839	0.70316	-1.44701	3.27334	-2.31884	1.47989	2.41035	0.58599	2.46139	2.21357	1.92932	-0.88473	2.48061	-1.17244	1.26313	-0.35267	0.78465	-0.02558	1.14325	0.48355	-0.85339	-0.48794	-0.02007	1.50224	-2.01481	1.50075	-0.15401	0.65580	-1.40005	-0.18742	1.08955	-1.67264	0.26380	0.54865	-0.46448	-1.25591	-0.52051	0.60597	0.73849	0.11275	-0.07959	-0.03569	-1.40690	-0.16731
TMSB15A_rep3	LURAP1_rep1	0.64516	0.32258	31	D	B3	30	75	624	226	-5.55252	1.12667	-2.33028	0.65710	4.16495	-4.91286	4.50014	-1.79790	3.69417	-1.44786	-0.77541	-1.71186	-1.11795	-2.06372	0.84666	0.38847	3.06284	0.79449	-0.93531	2.21543	1.21733	0.25870	0.91285	1.11930	0.07412	0.80117	0.51394	-0.62011	-1.39434	-0.61963	-0.26353	1.47878	0.13714	-0.70353	-0.83786	0.29695	-1.10635	-0.02083	-0.35569	-0.03931	0.05022	1.34268	0.56153	-0.74945	-0.53756	-0.32236	-0.24406	-0.27594	-0.17365	-0.20313
PIP5K1A_rep1		0.97872		47	D	B3	30	75	798	275	-13.45861	-1.94457	-6.74702	-4.91668	5.90718	0.21210	4.39131	2.37444	5.14642	1.26324	1.07189	-3.07819	0.07080	-1.77504	-1.58061	0.37969	-0.74077	2.56902	1.80387	1.07779	1.17818	-0.57337	3.72663	-0.92366	-0.63707	-0.11497	0.01815	-0.09958	-0.57080	0.98962	0.51918	1.32542	-1.13953	-0.06482	-0.23205	0.67704	0.47374	0.10774	0.10292	-0.52297	0.43404	-0.53766	-0.78330	-0.77762	0.00604	-0.26122	-0.84638	0.10940	-0.47376	0.67050
GSN_rep3		0.97059		34	D	B3	30	75	280	345	-8.16884	3.82053	0.92913	-5.62211	-1.68935	0.31023	0.88793	-5.36353	4.59463	-1.36998	-2.02498	1.43274	-5.51473	5.05382	2.93945	0.63086	-2.59887	-3.71425	-0.87537	-0.86580	-0.17374	1.24801	2.79574	3.68580	-0.33557	-1.06654	2.15395	-1.68154	0.54463	1.12745	0.89712	0.33052	-1.45263	1.05199	-0.63797	-1.41792	1.85743	-0.09656	-0.05449	0.72256	-1.90613	-0.01585	2.10209	-0.44024	1.91720	0.57294	-0.41335	1.07994	-0.59119	0.72393
GSN_rep3		0.90909		33	D	B3	30	75	334	341	-5.92513	8.44358	-4.20408	-5.79603	1.25060	-0.31731	1.41937	-0.71637	5.11786	-1.16964	-5.25666	0.36443	-4.74397	0.86089	0.90741	0.31734	-3.29685	-1.89449	-0.06114	1.74903	1.01707	1.97930	4.28240	-0.50169	1.08116	-0.12374	2.31254	-1.35376	-1.66123	-1.86738	-0.36749	0.50456	-0.50216	0.05099	0.62027	-1.83522	0.49518	1.58314	-0.95043	0.84558	-1.15816	0.49332	0.14394	1.17147	-0.66840	-0.37566	1.60222	-0.42202	0.20902	0.37250
PIP5K1A_rep1		1.00000		40	D	B3	30	75	738	370	-11.21720	-2.11605	-3.85738	-5.12986	6.11392	0.36702	2.19701	0.15622	5.05230	-0.64855	4.17456	-1.69310	-0.46705	-3.65032	-0.96271	0.98914	-0.53231	0.40804	0.54801	-0.32692	-1.06496	-1.33740	-0.48803	1.04485	0.48754	-0.48626	-0.71873	0.24392	0.86549	0.73797	-0.40165	0.42705	-1.21703	0.22569	0.05086	-0.66029	0.36227	0.58070	0.62845	0.29963	0.46068	-0.41829	0.76485	-0.91071	0.67657	-0.46938	0.47937	-0.27613	-0.03112	0.97277
FLNA_rep3		1.00000		18	D	B3	30	75	598	370	-12.06424	-1.64348	1.34136	1.72274	2.86221	2.83205	-1.19103	-3.57890	2.39013	1.45328	3.33320	-1.66063	0.42892	-0.52498	0.94136	-2.21324	0.18163	3.79502	-3.68277	0.26227	-2.32953	-0.38583	-0.56258	-1.00996	0.89385	0.38151	-0.99470	0.81460	0.41840	-1.56272	-0.05745	0.46689	0.90298	-0.63777	0.94235	-0.06580	-1.10694	-0.91854	-0.25637	-0.13493	0.02463	0.51787	-1.30967	-0.09972	-1.60015	-1.39022	-0.84885	1.09565	0.64878	-0.64484
PIP5K1A_rep1		1.00000		21	D	B3	30	75	887	389	-6.57133	-3.56408	-6.06823	-1.97024	8.95612	-3.22794	6.88534	0.03886	1.46378	-1.49985	-0.10320	-3.40460	0.66635	-1.93828	-0.77531	1.21039	0.85141	0.00929	1.22880	-2.15584	-0.09957	-0.52365	-0.28430	2.30060	-1.68413	0.52882	0.06845	1.11314	-0.01281	1.12727	-0.07362	-0.12098	-1.72940	-0.65352	-0.35769	-0.59404	0.44034	0.02522	-0.20550	0.48367	-0.08287	0.20397	0.85490	-0.98642	0.00496	0.27233	0.10867	0.68662	-0.89704	-0.16133
RASA1_rep2		0.85057		87	D	B3	30	75	835	548	-7.36782	5.35180	8.15922	-5.94336	-7.91511	-6.62527	3.57552	7.71918	4.12018	-2.24525	-1.03457	1.09257	-1.99663	1.49126	1.41962	0.77196	0.68747	2.36049	-1.14648	-1.86206	1.80320	1.00791	-3.93727	-1.86432	-1.30949	-3.88149	0.55655	-0.42833	0.68106	-0.61267	-0.59427	-0.79623	2.74975	0.84254	-0.40996	1.25647	0.24460	2.01490	1.80059	-1.01056	0.66234	-2.98582	0.87842	-1.19073	-0.89619	-0.42750	-0.62504	-0.77502	-0.39215	3.53876
CAPZB_rep2	P4HB_rep3	0.53659	0.34146	41	D	B3	30	75	691	605	-3.04669	-4.65239	-2.80706	-6.58019	2.70730	-0.77466	3.84098	-0.28295	1.04416	3.29983	3.58266	-2.52349	-1.30174	-4.61102	-0.38295	-1.34861	-0.47054	-3.52236	2.74744	-2.51604	-0.79804	0.66541	2.38625	0.35238	-1.57894	-0.64856	-1.13683	-1.16716	-0.77850	1.75529	0.12597	-0.03161	-1.66003	-1.33287	-1.95600	-0.40009	0.57158	-0.64114	-0.04112	0.48782	-0.45965	0.90176	-0.90934	-0.24725	0.62409	-1.03677	-1.04919	-0.11497	0.04785	0.91890
SLC9A3R1_rep1		0.73469		49	D	B3	30	75	426	688	4.50994	11.89641	-0.13631	3.98388	-10.67095	7.61150	4.34108	3.23092	1.63279	1.07199	2.64839	-6.03223	0.00850	-1.24619	4.18231	0.32836	1.30649	-1.12707	1.18795	-0.49844	1.17448	-1.79558	0.48738	5.38184	0.46223	-2.17075	-2.36085	-0.48331	3.33994	-0.39353	-0.37411	-1.85225	-1.93191	-0.35245	3.07331	0.23001	-0.90339	1.97224	0.49863	2.61781	2.37344	-1.83262	2.57905	0.31610	0.53420	0.71454	-0.33645	-1.33512	0.08235	2.44053
TPM3_rep2		0.97143		35	D	B3	30	75	828	704	-9.60461	-0.06362	7.59600	-1.54751	3.43429	0.59288	0.00908	-1.31959	-1.81055	2.65595	-1.58997	-0.59916	-1.62335	-0.54091	3.19258	-2.12634	0.11199	-0.21879	-0.61879	-0.99745	1.63110	0.23905	0.23389	-0.79202	-0.81839	-0.92044	0.99927	1.70568	-0.70685	-0.76828	0.35754	0.14179	-0.17797	-0.72726	1.87081	0.21275	-0.92057	0.00124	0.42189	0.90324	-1.95783	-0.24201	-0.00561	1.05853	-0.83175	0.34246	0.55001	0.66430	0.18221	0.11633
SLC9A3R1_rep1		0.97143		35	D	B3	30	75	419	768	8.08289	11.44362	-0.03749	14.28815	-6.16511	19.45441	11.67562	7.93395	-2.10344	-5.12457	8.14240	4.64371	-5.93477	-6.31581	0.47132	-0.19387	8.82967	-3.33418	1.63919	0.04641	1.31811	-4.37090	0.16115	1.76588	0.01190	-0.78342	-3.36977	0.26641	-0.61019	-3.52083	0.53414	0.18254	-0.37171	0.56861	0.56735	-1.35153	1.29874	-1.04245	1.11197	0.76254	-2.24147	-1.21043	1.06717	-1.55064	-0.16286	0.77718	-0.07849	2.63251	0.85989	-1.11668
TPM3_rep2		0.94737		38	D	B3	30	75	744	807	-10.74194	-1.50801	6.16283	-1.24283	-1.74438	3.07267	-3.32865	1.01332	-1.69928	-0.03739	-0.48321	0.30120	0.91989	2.37038	3.31599	-1.55611	-2.15585	-0.31575	0.56925	-2.01582	1.10703	-0.44765	1.08207	0.51386	-2.31549	-1.64477	0.97281	-0.17567	2.11799	-0.34270	0.64750	-1.18345	1.19700	0.12553	-0.68125	1.04955	0.31474	-0.43439	1.16051	-1.32982	0.41139	-1.00294	0.23594	1.41045	-1.37005	-0.82874	0.10191	-0.54799	-0.72313	0.41340
EMD_rep1		1.00000		18	D	B3	30	75	875	891	2.00249	0.10938	-3.01713	7.78485	-0.52342	-4.35968	2.62826	1.19242	0.96257	0.65642	-0.37166	-0.30443	2.92985	0.76730	-0.65847	-1.42233	-1.50547	0.79997	-2.31165	2.50593	0.89700	2.09005	-0.89109	0.41647	-2.30117	0.65339	-2.36688	1.08396	0.37548	0.67302	0.31339	0.53241	1.45466	-1.47337	0.68873	-1.15452	0.34855	-0.77445	-0.58818	-0.47445	-0.28052	-0.50185	-0.41015	-1.33668	0.10464	-0.26878	-0.24942	0.15880	-0.63472	1.54225
SPIRE1_rep1		0.80952		21	D	B3	30	75	521	919	11.66184	11.93763	-14.01957	9.65978	1.30837	-9.25965	-10.21435	-0.33558	2.02101	0.08876	3.03355	8.48716	-4.62911	0.79990	-4.24173	1.16227	0.09061	1.29435	0.96679	-9.12349	-0.37168	-0.11506	-0.52415	0.95551	-4.79903	2.79123	0.07074	-1.82168	-0.36665	-1.28283	2.03197	2.07893	1.13882	0.34226	0.79256	1.65195	-1.44469	0.19519	-1.55292	1.22166	0.18368	0.29821	0.59648	-0.46667	0.63764	-1.51704	0.61141	0.25558	-1.08439	1.69181
NEXN_rep2		1.00000		11	D	B3	30	76	698	101	3.80355	-3.82383	-8.83443	3.97945	-1.90421	0.77091	-1.48620	-2.57077	-3.17379	5.01813	0.48000	3.69520	-1.72128	0.69976	-0.87130	-0.72341	-1.30005	1.34060	2.05343	-1.71205	2.15929	-0.22230	-2.33888	-2.38078	-1.12617	1.83273	1.03317	1.12536	2.14791	-0.64075	-0.47511	-1.38627	0.68658	0.21933	-0.22663	0.64672	-1.13573	-1.43994	-1.02885	1.21570	-1.20322	1.88611	-1.81019	0.71037	0.64878	-0.35478	0.26810	0.95668	1.01130	0.33191
NCKAP1_rep2		0.83333		12	D	B3	30	76	241	159	-4.36458	7.41520	1.67740	-1.95918	-4.75554	-3.42466	-0.05634	-0.42511	0.29858	-2.02274	-0.30424	-1.33727	0.84569	2.25057	1.47764	1.34667	1.08880	-0.44500	-1.04276	1.15252	1.56271	1.31797	0.18568	1.20201	-1.02331	-2.43771	-1.75440	-0.64623	-1.49826	-0.80316	-1.40032	-0.58636	0.95448	2.19823	2.63779	2.45385	-0.49863	0.05268	-1.55813	0.53305	0.08030	0.01632	1.41040	0.49357	2.72035	-0.10588	-0.12483	-1.13560	-2.44607	0.37968
RHOQ_rep1		0.87500		24	D	B3	30	76	352	185	-7.24278	-3.81386	-0.08467	5.16566	7.30713	-3.26664	1.49678	-1.45220	-1.01138	0.14521	1.86675	-1.40188	-0.35834	-2.35781	-0.92208	-0.58143	0.21061	-0.70948	-0.74258	-1.53821	-1.90786	-1.07362	0.26421	1.37688	0.16940	0.42878	0.42759	1.14879	0.13134	-0.80093	-0.91305	0.68539	0.13196	-0.25834	-0.83461	0.33836	-0.51358	-1.14054	0.17417	-0.16917	-0.00462	0.46122	0.04423	0.07181	0.65915	0.13181	-0.52521	-0.56001	-0.40699	0.17461
PIP5K1A_rep1		1.00000		6	D	B3	30	76	171	302	-5.93599	0.34362	-1.97883	-9.10035	6.91076	-0.70881	-0.44996	-3.33237	3.63470	-2.37968	4.14325	-0.27701	-0.04102	-2.88732	-1.98766	2.41095	0.09504	-0.87267	0.08933	-1.14266	0.26914	1.06178	2.60239	0.69149	-0.48483	-0.49326	-0.35387	0.23620	-0.94196	1.11538	-0.25742	-0.50586	-1.46154	0.02603	-0.53356	-0.53047	-0.98157	1.03407	-0.52878	0.77303	-1.65685	-0.44511	-0.93542	0.62782	-0.55052	-1.51514	0.16057	-0.07150	0.04737	0.53107
ROCK1_rep2		0.95556		45	D	B3	30	76	686	312	10.08926	-5.02422	11.22929	-12.85881	7.07544	4.70473	-5.56902	3.06984	-4.20052	-1.66052	-4.96421	-3.85004	3.66743	-6.28809	-9.63062	-1.88409	1.15411	-7.61416	-4.17219	-3.13952	-3.42378	0.88819	-1.56371	-3.03064	-0.30859	-0.09583	-0.35459	0.36315	-1.68881	0.14083	-1.54191	0.28803	-1.21812	0.32736	-1.25214	0.80135	1.20475	0.73296	-0.21974	-0.92648	1.59374	-1.59508	1.49735	-2.00613	0.44438	1.02013	-0.25717	-1.33685	-0.55814	-0.34923
TWF2_rep1	WDR1_rep2	0.68966	0.31034	29	D	B3	30	76	231	413	-5.56429	0.51693	-1.65474	-6.05318	-1.81992	0.63163	0.64605	-0.11956	0.89208	2.48213	2.15115	-2.40052	-1.45342	-4.68505	-2.10364	-0.88311	0.29508	2.81482	-2.10465	2.55368	-0.46846	-0.47223	0.80773	-0.62537	1.99457	-0.45036	1.22333	-1.09750	-2.48770	1.23209	-0.16422	0.07950	-0.59146	1.30709	0.36570	0.86859	-0.74972	-0.03732	-1.53798	-1.21621	-1.59317	-0.02232	-2.09409	1.12559	-0.73289	-0.81921	-1.03281	-1.55707	1.46109	-1.36947
PLEC_rep3	FAM206A_rep3	0.60526	0.39474	38	D	B3	30	76	588	494	-3.50097	4.71470	7.92785	2.01018	-4.68920	-6.24617	-1.98050	4.43301	4.93308	0.84999	1.16876	1.24091	0.82247	-1.19392	-4.78084	-5.43407	-0.14268	-0.20620	-0.44301	1.57472	-1.62035	-0.87517	-1.15930	0.38130	-0.41841	-1.43778	0.12140	1.22039	-1.04442	2.19499	0.66496	-2.55009	1.93506	0.05388	1.06080	2.64818	-0.96828	0.68470	0.01852	-0.91647	1.24204	-0.77364	1.09682	-1.44335	-0.27882	-1.03983	0.90911	-0.69200	0.59611	0.21169
DIXDC1_rep1		0.97059		34	D	B3	30	76	385	590	-5.26719	0.15703	4.36709	-1.70407	0.48701	-2.55898	2.89904	-0.36898	-1.62469	4.76294	-4.08184	2.94829	1.38629	0.92822	-0.56486	-1.55019	1.26001	1.74851	1.30203	-1.56303	2.81110	-4.07457	-1.32482	-0.29078	1.97726	-0.98731	-0.52194	-1.26949	-1.17192	2.44205	-0.04009	0.10706	0.02103	2.33919	1.12269	0.94820	0.58921	-0.99539	-0.80229	0.57246	0.20220	-0.03649	-0.44171	0.70572	0.41903	-0.64872	-1.50105	0.20244	-2.04311	0.28594
DIXDC1_rep1		0.95652		23	D	B3	30	76	281	611	-8.47029	-3.66007	1.91855	-0.45239	0.95888	-1.95550	4.72021	-0.57468	1.82664	4.45683	2.78795	-1.06619	1.51899	-0.63543	0.63856	1.58699	0.94155	0.38629	-0.74561	-0.82018	-1.87193	-0.82681	0.50612	-1.15427	0.30711	-0.14498	0.93947	-0.21828	-0.97584	1.51500	-0.05615	0.26160	-0.46474	-1.69541	1.16994	-0.38410	-1.09549	-0.40299	0.79063	-1.17056	0.50218	0.31683	-0.21770	-0.00465	0.53137	-0.49585	-0.54335	0.52972	-0.37937	-0.92190
NCKAP1_rep3		0.92857		14	D	B3	30	76	525	615	9.13157	14.84802	-0.76810	0.04849	-1.07452	-2.14318	-3.38429	0.40578	-0.71616	4.59289	-3.72557	-0.70841	-0.33634	-2.41112	-0.75887	0.89665	-0.53051	1.03003	-1.47188	-1.51820	3.76222	-4.38893	0.58440	1.18458	1.51887	-0.94946	-3.71671	-0.72168	0.09481	-0.45179	-1.40633	-1.19095	1.75523	2.39477	0.05496	-0.48658	0.86997	-1.53419	2.45754	-0.22754	-1.41858	0.80215	-0.71109	-0.47506	-0.29873	-0.35389	-0.43389	0.10015	-0.23452	-0.67975
PHACTR4_rep3		0.95238		21	D	B3	30	76	262	709	-9.72195	2.40899	-0.81341	-4.64827	0.36721	2.92564	2.90087	-1.08050	2.85690	2.28289	4.60561	-4.28045	-0.46775	-0.43193	-1.65924	-0.71753	1.15991	1.00869	-1.85662	0.25879	-0.50386	2.24863	-1.04360	1.49377	-0.29705	-1.21441	0.33088	0.46348	0.61517	1.69772	0.39212	0.15236	-0.29490	0.79741	-0.42044	-2.04605	-0.99636	0.31930	0.20029	0.91591	2.65747	-2.60511	1.39068	0.76714	-0.32356	-2.16458	-0.28967	-0.16202	0.25101	0.02892
CDC42_rep2		0.93333		15	D	B3	30	76	929	733	-11.53968	-2.99097	1.05170	-1.81635	2.31618	-0.28454	-1.16451	2.42254	-0.67238	3.07930	1.57686	-0.02980	-2.54595	0.41239	1.50078	-2.31573	0.45083	-1.68343	0.06496	0.76292	1.05797	-2.84114	-0.17665	-1.50504	2.53339	-0.14050	1.50961	-1.01125	0.37640	0.93497	-0.01492	-0.98769	0.07749	-0.33997	0.74429	0.35519	0.37352	-0.38509	-1.21199	1.44098	-0.44463	-0.15116	0.13047	-0.29978	-1.17335	1.02287	-1.35002	0.72566	0.65100	0.95536
PAWR_rep1		0.96429		28	D	B3	30	77	737	273	-1.92091	-5.58508	6.40276	-5.79958	-5.24189	7.14836	0.68276	-0.95475	-4.43626	-0.46271	-0.80474	2.23945	-0.20563	-2.22003	-3.38980	-0.60665	-2.82190	0.91779	1.70575	-1.28534	0.49053	-0.79552	1.16057	-1.78551	-2.37990	0.49442	0.13942	-2.12594	0.34234	2.13759	0.08092	-1.14734	-0.48267	-0.77396	0.74414	-0.00454	0.88981	0.47894	-0.74228	1.03918	0.02277	-0.71223	1.47532	-0.61100	-0.44080	1.33448	0.92652	-0.92797	0.49672	0.23228
PAWR_rep1		0.89474		38	D	B3	30	77	704	345	1.60330	-0.88712	-0.39135	0.51271	-5.10973	-6.42871	1.95063	2.56079	2.60495	-0.48825	-2.46496	2.62675	1.09983	-2.85022	0.34023	-1.14490	0.16435	-0.21757	3.30686	1.66656	-0.79436	0.90524	0.69855	-0.75322	-0.04353	-0.37265	2.14887	-0.19576	-1.15791	-0.22591	-1.82207	1.40454	0.78251	0.59074	-1.19119	-1.20281	1.29778	0.61466	-1.91040	0.91327	-0.51224	-0.91134	0.42344	0.80704	-0.42716	-0.79549	0.35843	0.37267	-1.16783	0.79202
CDC42_rep1		0.80645		31	D	B3	30	77	670	460	-0.13240	-6.60134	-2.45443	-3.03760	-3.52795	-3.77096	1.84158	-3.77288	-2.79312	-0.46987	4.76580	2.14241	-0.23939	0.85859	-1.96613	1.53806	-0.42334	0.29334	1.14218	-1.63546	0.56271	-1.37099	1.13591	0.60445	2.27763	-0.01633	0.30480	-1.22524	-1.80253	0.15762	-2.12096	1.21790	-1.47292	-1.57894	-0.69784	0.72941	-1.76170	-0.45096	-1.32525	0.94280	-0.95200	-0.22396	0.26748	-0.28432	-0.04435	-0.40294	-1.19300	0.53134	-0.15219	-0.67072
CDC42EP3_rep2		1.00000		8	D	B3	30	77	280	479	16.25521	-14.86934	-7.35948	-1.87873	3.50121	-0.22984	-3.08549	1.58856	-7.38755	0.89339	4.59565	0.35746	0.92049	3.07608	-3.25792	3.30338	-3.59225	2.43620	-0.09636	2.45861	0.30773	-2.03447	2.38762	-1.84401	-1.34846	2.95322	-0.30004	1.95987	0.53424	0.25527	0.42269	-0.29941	-0.48882	0.56818	-1.11962	0.93881	0.16870	1.43521	-1.16648	0.68059	0.27465	0.08965	1.05288	0.74685	0.06306	0.40141	0.12388	0.61336	-1.35827	1.47102
CDC42EP3_rep2		0.97872		47	D	B3	30	77	392	693	5.29724	2.92941	2.02705	-4.92346	0.57837	-4.32378	7.60304	1.51926	-2.33809	3.45474	-0.51625	-4.13640	-1.24728	1.24465	-1.94438	-2.07486	-0.46285	0.47992	-0.11994	-1.08233	1.62363	3.96078	0.45730	1.15821	-2.61539	-2.33544	-0.10084	-0.77769	-0.39032	2.94292	-1.28155	1.90303	-1.38151	0.25552	-0.71289	1.30317	-1.31711	-0.81127	0.47261	-1.71127	-1.26975	-1.48684	0.48038	2.07390	-0.76572	2.50872	-1.82434	1.52726	0.47619	-1.68271
FAM89B_rep2		1.00000		37	D	B3	30	77	441	780	-1.15012	5.07343	6.69844	1.97669	2.78549	-5.41750	1.42509	-1.87113	0.42380	1.20674	-2.90304	-1.19584	-1.48033	0.66234	0.67171	-3.77009	2.05161	-1.43996	-1.07606	0.21160	1.25876	0.71196	-1.92241	-2.04755	0.02397	-0.72395	0.38197	-1.68803	-0.69758	-0.07256	0.10396	1.40989	1.91138	-2.17688	-0.23768	0.06597	0.29634	0.24759	-0.18574	-0.22596	-2.93975	1.55262	0.38404	0.90980	0.59163	0.36674	-0.18461	-1.28076	0.90926	-0.95504
PLS1_rep1		0.94286		35	D	B3	30	77	716	847	-2.00665	1.63305	4.33454	2.97144	0.30717	-6.05674	0.91327	-2.97195	0.04948	1.05131	3.14440	1.19964	-0.24152	2.18141	1.31449	-0.11390	-0.39607	-3.53699	-1.47055	0.99512	2.44516	3.39587	2.79711	-1.25163	0.31265	-0.53151	1.42984	0.65864	-2.17058	-0.51385	-0.64282	0.01617	-0.14552	-1.98123	-0.09979	-1.28473	-0.81456	-1.46266	1.52124	0.23066	0.39335	0.20088	-0.57017	-0.00800	1.21176	-2.99364	-0.13921	0.42752	0.92001	-1.34921
FAM89B_rep2		0.97436		39	D	B3	30	77	312	853	-8.28906	-0.02977	3.22301	1.96459	-0.11872	-1.29004	-0.05223	1.98198	0.23606	0.69700	-2.46376	1.16080	-0.53819	2.99978	1.72508	-3.94619	-0.11430	-1.23115	1.22273	-0.44819	2.18285	-1.72468	-3.08015	-3.12336	-0.25339	-1.83206	-1.90278	0.78144	-1.16523	-1.56322	0.33100	1.17887	0.13793	0.71468	0.11321	-0.21515	-0.94953	0.17988	-0.45758	-0.16239	2.29231	-0.46070	-0.18041	1.28922	0.15353	-0.69752	0.87857	-0.44953	-0.53243	0.84245
VCL_rep3		0.73077		26	D	B3	30	78	794	225	9.61691	-9.85535	1.06062	-7.42452	9.38792	3.36384	-1.94937	-0.64317	-0.95740	1.51910	-0.76428	0.09994	0.58243	-3.65628	-0.29047	0.69777	-2.00548	-5.10150	2.53427	0.64585	-0.54709	-4.24428	-1.84095	0.28276	-3.60692	2.46133	-1.17308	0.42813	0.39941	0.46460	0.27709	-0.78245	-1.12727	0.21080	-0.51221	0.08349	1.18224	1.05866	-0.76970	-0.69925	0.06594	0.00897	0.11295	-0.50365	0.74487	1.01285	1.51033	-1.01173	-0.68044	-0.09217
VCL_rep3	KLHL17_rep2	0.69697	0.30303	33	D	B3	30	78	717	256	-6.49828	-7.05325	0.90708	1.90505	0.04695	-1.52234	3.98335	-0.12879	-2.90388	-1.74134	2.96033	-0.31056	2.66173	0.82513	-1.33376	0.10687	-2.76591	0.60267	1.89274	-1.33473	0.08192	-0.05514	2.63727	-0.08788	-0.08182	-0.53185	0.54936	-0.57301	0.41981	1.99508	-0.77851	-0.22249	-0.26636	-0.97984	0.25383	-0.39772	-0.05826	-1.09089	-0.70657	0.45435	-0.56861	0.83039	0.48140	-0.54457	0.03553	-1.01598	1.15639	1.78434	1.01987	0.07678
KLHL5_rep1		0.42857		28	D	B3	30	78	420	319	38.10881	2.66590	-5.35890	-11.23913	0.42129	-7.19036	-6.37218	1.77816	-6.10432	-4.22959	-2.37635	-2.00023	-3.63064	-1.73152	2.30112	-10.02791	5.33181	1.90090	-1.69553	1.90517	-0.95792	1.36646	-0.17733	0.86729	3.57748	2.08731	-2.89188	-2.78259	-2.39084	-0.32630	-1.04026	1.05272	-0.25086	-1.97960	-0.61226	-1.03567	1.06258	0.50306	0.26868	-0.63016	-0.32336	-1.29303	2.06384	-1.30282	0.08863	0.05998	-1.08498	-1.05933	1.16233	0.64183
FLOT2_rep2		1.00000		21	D	B3	30	78	297	354	-1.30598	11.52334	-0.26348	3.88054	-2.57050	9.01513	2.12774	2.76675	-1.21879	3.05814	2.17628	-2.96042	-2.13401	2.43499	4.03348	2.85222	3.34610	-0.89293	-1.30007	-1.50201	2.84769	-2.80159	3.28513	1.42022	0.49330	-1.25461	0.16430	-0.84340	2.21122	-1.39484	-1.14851	-1.51213	-0.47893	-0.76210	1.63884	-1.37063	0.76926	-0.09858	1.67886	2.00936	0.24028	0.74439	0.07072	-1.95506	3.95779	1.46549	-2.35630	-0.81565	-1.01338	-0.37115
PTN_rep1	COTL1_rep3	0.46809	0.44681	47	D	B3	30	78	574	324	-4.91469	-1.74888	6.16346	-1.72498	-0.94986	3.28568	0.86804	-3.72272	-0.10381	-0.24209	3.56127	-3.19633	-0.50755	1.72904	1.43480	-2.98505	0.05934	-2.52183	-0.08132	0.39483	0.53124	-1.52710	0.00530	-0.52690	-0.59993	-0.65774	0.08733	-2.01256	0.25388	-0.73179	-0.79156	1.25238	-0.96906	0.93564	-2.38222	-0.01757	-0.21726	-0.64175	-0.86165	0.20808	-0.79008	-0.82374	-0.00012	0.14150	-0.55313	-0.31474	0.54718	-0.62257	0.17417	2.34225
DLC1_rep1		1.00000		40	D	B3	30	78	663	372	-4.74517	0.44788	5.06097	-1.57801	-4.51102	5.84850	-2.36506	-2.73781	-1.33460	-4.39222	0.95707	0.82981	2.28623	0.29213	-2.15581	-4.47429	-4.25190	0.74803	1.66537	-1.92274	2.06694	0.45993	-1.35692	1.36460	0.56468	-0.87690	1.53752	0.56665	-0.52426	-0.74590	0.66647	-3.10279	-2.45448	0.20137	0.53635	-1.10203	0.67256	-1.15581	0.23166	-2.17582	1.39251	0.62632	-0.15539	0.11212	1.15683	1.07418	0.65680	-0.76339	-0.29496	-0.41829
KPTN_rep2		0.94737		38	D	B3	30	78	492	428	-9.46325	0.58003	-4.12077	-1.48873	6.23504	-0.67839	0.74466	-0.00830	3.95537	-1.24120	0.84810	-2.42937	-1.73418	-3.17272	-1.13889	-3.90517	0.04473	-1.01433	1.25441	1.01201	0.99280	-3.36966	-0.77728	-0.56141	1.76103	-1.11533	-0.74793	0.58976	0.38383	-0.97255	-0.95247	0.26140	-1.28340	-0.38993	-0.67632	1.79078	0.04697	0.00559	-0.26307	1.01220	0.18502	0.18567	-0.25904	-0.23302	-0.47674	-0.21592	0.45223	-0.79911	0.64012	-0.35896
COTL1_rep3	PTN_rep1	0.51429	0.42857	35	D	B3	30	78	786	462	-4.26273	-2.26798	-0.20010	3.08106	5.02674	-0.91635	2.33072	1.64958	1.31276	-3.75936	1.99910	-1.55225	4.04751	-1.06364	-2.92176	-3.01551	-2.16447	0.70849	0.46473	1.54269	-2.41096	0.21214	0.44089	-1.56200	-0.94932	-0.63359	-1.28360	1.39973	-0.78040	-0.51723	-0.42852	-0.44791	0.84707	-0.67888	-0.06570	0.28552	0.90844	-1.12643	-0.61446	0.42398	-0.93371	-0.35455	-0.34029	0.37956	-0.67652	0.26147	2.15240	-0.10986	0.38079	-0.86216
EMD_rep2		0.94737		19	D	B3	30	78	696	493	1.86737	7.08013	2.15826	5.04165	2.05740	-3.06337	-3.00774	-5.80507	0.22501	1.00115	0.68311	-2.48437	-1.24429	2.24617	0.07398	-2.47124	-0.61108	1.51272	-1.70218	-0.57228	0.71768	0.15274	2.78609	-2.25017	-3.97719	1.06889	-1.05919	-1.50885	-0.98056	0.32736	1.35006	1.24429	0.95361	-1.38823	1.55433	0.10174	-1.13886	0.93590	-0.13373	0.53761	2.91315	-1.78257	-0.33997	-0.02493	0.44073	-3.06230	-1.10491	0.71803	-0.36747	-0.20516
MYO5A_rep2		0.88462		26	D	B3	30	78	376	581	-11.55613	5.07241	0.92109	-0.21339	2.81177	-1.53044	-2.34210	0.84730	1.89227	-1.72927	2.55560	-4.12827	0.20758	5.98685	-0.15330	-2.42015	0.56479	1.04017	-0.93222	1.07285	0.36383	-2.84610	1.80480	-0.04844	-1.35971	-1.51644	-0.84259	0.03149	-1.65408	0.95679	0.68499	-1.95996	0.53327	1.64633	1.60696	-0.08838	-0.74128	-1.26590	0.66367	0.91497	-0.10909	-1.20002	-0.23370	0.83481	-0.58735	0.85938	-0.37580	-0.40411	-0.21907	-1.09765
KPTN_rep2		0.97297		37	D	B3	30	78	538	593	-9.50445	-4.13312	-5.07969	-0.09653	7.05448	0.06724	1.96732	1.93281	1.64955	3.28030	0.58895	-2.58420	-0.18874	3.03772	-2.29970	-2.09610	-0.19473	-1.13460	3.40581	-2.14210	1.56512	-2.93034	1.55181	-1.29055	0.61388	-0.38560	-0.58511	1.27432	-0.28363	-0.22352	0.23762	0.88965	-1.01808	0.17766	-1.60824	-1.10063	-0.16708	-0.04245	-0.03166	0.77410	0.35542	0.12853	0.25535	1.10837	-0.54733	-0.02128	0.39713	0.43385	0.21129	-0.10433
GAS2L1_rep2		0.75676		37	D	B3	30	78	125	602	-13.84371	0.32540	4.80431	3.77736	-0.42267	-1.56229	0.30562	5.13691	0.19961	1.46101	3.30983	-0.57752	-3.08290	-2.74127	4.64363	-4.21757	-1.09076	1.20326	-1.84348	-1.86506	-2.00403	0.15848	-0.99256	-1.10158	1.59773	-2.18290	0.57881	2.00625	-1.25542	-1.86732	1.97825	-0.80269	-1.06648	0.00285	1.72716	0.18745	-0.59294	0.40673	1.63768	-0.13893	0.15422	-1.15717	1.70733	0.00804	1.54430	-0.03754	-0.34947	-0.11910	-0.85438	0.99190
FLOT2_rep2		1.00000		24	D	B3	30	78	216	750	0.23456	2.35740	3.35638	5.45766	-1.22769	3.55246	-3.56905	-2.01429	-5.21204	6.05004	-2.74443	-2.98858	0.01925	-0.85311	0.93697	0.24624	-0.64884	2.88742	-0.10730	1.03203	-1.30271	-1.79470	-0.14980	-0.78094	-0.99835	0.50803	0.79412	-0.03325	-1.70946	-0.46626	1.02585	-0.75410	1.56971	-0.09823	0.47136	0.07336	-0.34392	-3.21924	1.21579	-0.43665	-0.83650	1.55006	2.92828	0.88606	0.35403	0.80693	1.18191	1.76739	-0.61736	3.26097
CYTH3_rep1		1.00000		28	D	B3	30	78	172	817	4.03097	4.46801	-8.93686	1.35940	-4.94006	-6.63581	-0.10429	2.45873	-0.03185	1.89505	0.20054	1.29556	-0.97828	-0.29175	-3.23986	-2.41635	-1.39523	3.64547	0.44215	2.34163	0.55516	-1.65941	4.01993	0.71261	0.71264	-1.00471	-0.43845	2.58723	0.61542	1.93983	1.28574	0.54084	0.27534	-0.12254	-2.22434	-0.03523	-1.22294	2.44568	-1.57635	0.32742	2.38161	-0.84660	0.18709	2.63587	-1.30559	-1.14851	1.18954	-0.32300	0.94573	1.72423
RIPOR2_rep3	SPIRE1_rep3	0.66667	0.33333	18	D	B3	30	79	374	156	-6.89420	4.04453	-6.17686	5.89943	2.73511	7.45338	1.53609	5.98981	-1.44010	0.27350	-0.24170	-2.33612	-1.21487	-3.46218	2.90926	-0.40641	-0.85006	1.05010	0.90928	1.43183	-0.48074	-1.17585	1.37532	1.46630	0.68965	-0.21250	0.95953	2.07230	-0.08429	-1.68961	2.62119	-1.45908	0.13125	-0.46828	-0.72348	0.31566	0.00563	-0.18769	1.30238	-0.44662	-0.14861	1.47036	2.04850	-0.57767	1.46733	1.06243	0.85192	-0.52850	0.04975	-1.00642
DPYSL3_rep3		0.95122		41	D	B3	30	79	319	259	-12.28383	-5.90113	5.25487	-3.36604	2.12152	-3.99547	2.80749	4.46082	-0.47721	0.40163	3.33818	0.83306	-1.14109	-0.20403	-0.61658	1.23599	-0.44377	-1.84609	2.60420	-2.90292	-2.65273	1.88047	1.80946	2.01724	-0.88535	-2.71517	1.26867	-0.17076	-1.39153	0.06668	-0.28110	-0.02370	1.17600	-0.06288	0.90800	0.04894	-0.19085	-1.39591	-0.58188	-0.04741	0.30299	-0.50770	0.74725	0.60163	0.27181	-0.96565	0.60327	0.93749	-0.16008	-0.76695
SPIRE1_rep3		0.61905		21	D	B3	30	79	503	272	-8.86291	-0.44236	-2.01864	-6.61332	-0.29406	3.91647	-3.35187	-3.92543	1.48368	1.43258	1.47978	0.28115	-0.16172	4.34452	-1.33372	-2.63638	0.89222	0.50016	0.74899	0.08957	1.76863	0.61936	-1.09566	0.07179	2.16386	-0.07035	-0.29384	1.48369	-0.42201	-0.73123	-0.34858	-0.73491	-1.14814	0.47112	0.77770	0.65431	-1.58143	0.46322	0.52870	-1.26136	-0.41592	-1.25763	-1.01326	1.60183	0.17538	-0.99947	0.93016	-0.02616	-0.57754	0.37191
MYH9_rep3		0.93750		16	D	B3	30	79	688	390	3.10291	-5.75598	-4.69039	6.48131	5.72648	-2.88471	-1.48883	-0.39404	-4.25653	0.15505	3.92277	0.57050	-2.15930	2.21864	-4.35279	-1.10158	-1.72716	0.74315	-5.16674	-0.79685	2.28434	-0.57195	-2.24997	1.86820	0.52774	2.25216	0.80485	1.42804	1.16082	0.63503	0.04713	0.83802	0.38019	0.25881	0.27771	0.21366	-0.94933	0.31410	-0.64224	0.38582	1.20432	0.48547	0.19427	-1.57892	0.02759	-0.12801	-0.07154	0.85885	-0.83697	0.25388
PDLIM7_rep3	CFL1_rep2	0.50000	0.44737	38	D	B3	30	79	574	406	53.08067	14.41204	-12.18088	-7.50971	-3.08394	-16.28615	0.55706	6.90593	0.79050	1.14163	1.80256	0.21000	-4.40167	-2.96479	7.28828	-4.79084	3.71068	-1.82913	4.49045	-2.66464	-5.31572	-3.14233	-1.36397	1.71023	-0.02774	0.32079	-3.66209	1.87042	0.50813	2.58419	-4.03137	-1.51231	-0.80284	2.51782	-0.16663	-0.73940	0.10039	0.79278	-3.30666	2.39424	1.72246	-0.19700	-1.20605	1.01236	0.15781	-0.55032	1.22287	0.68661	-0.91461	2.77759
MYH9_rep3		1.00000		29	D	B3	30	79	233	503	1.00798	-2.13457	2.55748	6.08137	0.48203	-1.34179	-5.29421	0.29120	-4.30601	4.06242	-5.74654	-1.34784	0.74607	1.30424	-2.15985	-3.44824	4.00112	-0.07864	1.20319	0.12231	-1.11990	-1.47165	1.94256	0.40548	0.37990	1.29807	1.41994	-1.29208	0.18627	1.36426	0.03171	-0.51613	1.67090	1.05292	0.06861	-0.85941	1.40698	-0.90243	-0.31573	0.68546	-1.26328	-1.20171	0.65840	0.97919	1.04820	0.05185	-1.50681	-0.31349	-0.30558	-1.00163
TUBA1B_rep3	MYH9_rep3	0.51064	0.42553	47	D	B3	30	79	599	511	-4.50872	1.30996	-5.11298	-7.19318	-0.31403	5.51873	1.01128	1.93351	4.34708	-2.04543	3.32784	-1.53349	1.94169	-0.53695	-4.98461	-3.31968	-1.74580	-1.43861	3.95618	0.33343	0.10927	1.48109	0.11974	-2.58270	0.46075	-1.25358	1.70362	-2.98498	-0.77287	-1.38873	-0.03671	1.15029	-2.30894	-0.51095	0.78864	-1.43798	1.55835	0.61033	0.58187	2.38950	2.28584	-1.13453	-0.83889	1.00757	1.77754	-1.23673	0.52102	0.48196	0.36696	-1.84327
WASF1_rep2		1.00000		22	D	B3	30	79	801	576	-3.98034	3.07674	-8.31328	1.97270	-2.79855	-4.80321	2.87205	0.46044	3.97231	1.38147	3.12228	3.44098	-3.30647	-4.73648	0.42352	-0.69480	-2.35243	-1.58633	0.57060	-0.52900	0.43501	2.11932	-1.39996	1.84126	1.79815	0.48661	2.24294	-0.12244	1.00052	-0.01832	-0.89673	0.35985	-0.56124	-0.15551	-0.73540	-2.92090	-0.81990	-1.93355	0.32958	1.09347	-0.90768	-0.77998	0.37736	0.09338	0.25789	-0.88739	-0.21717	-0.39500	0.23070	-0.00474
CONTROL_rep11		0.86667		30	D	B3	30	79	427	657	5.53350	4.63655	-13.83923	-1.31936	-4.14924	-3.88082	2.14805	-2.35686	-0.50381	1.38290	1.57387	3.91817	-4.51117	-0.85920	-3.73793	-3.08880	-2.07168	1.66042	1.90141	-1.70017	3.96471	-1.16376	-3.46579	0.83453	3.08495	-0.53617	0.82978	2.57230	2.94779	1.37000	-0.03362	-1.02529	-1.58766	-0.57299	-1.09390	0.59697	-0.23702	-0.16873	-0.66115	-0.86207	0.70407	0.80944	-0.45756	0.79171	-0.07921	-0.15900	0.49312	1.79749	1.26688	0.88494
WASF1_rep2		0.96552		29	D	B3	30	79	785	652	-4.89663	-0.65790	-8.52581	0.69378	-1.31565	-4.80907	4.00382	-0.44830	4.64902	2.74104	4.52606	3.11795	-0.07817	-2.01010	-1.39899	-2.12554	-1.78693	0.08357	-0.88744	0.83574	0.13800	3.21852	2.94925	-1.51895	2.45626	0.18968	1.13474	1.19598	0.82604	1.22073	-0.69169	0.21940	-1.82201	-0.54433	0.41171	2.54470	-2.01208	-0.72803	-0.87433	-0.66388	0.32609	1.47782	1.50541	0.78930	-0.46341	-1.07352	-1.56465	2.54475	-0.15759	-0.56370
PKD2_rep1		0.91667		12	D	B3	30	79	305	671	6.95768	3.51701	-7.62050	2.98683	-0.03457	16.48745	4.36149	0.76056	0.06580	2.68333	-0.35178	1.14935	-2.64078	0.09694	-4.80393	1.68139	4.17974	-1.73660	-2.66258	0.29055	-2.43759	-3.88290	-2.72777	-0.44987	0.81153	1.16683	-1.43448	0.49872	2.33641	0.36126	1.68329	1.39949	-0.32723	0.72395	0.93514	-0.24585	-0.64295	3.05735	-1.13063	0.97219	0.41574	-0.04878	-0.53334	0.22995	-1.08570	-1.15244	2.63166	1.10252	-1.14872	1.24909
PKD2_rep1		0.90476		21	D	B3	30	79	320	714	4.14054	-5.30000	-4.56883	1.24419	2.08122	2.59299	2.23776	-2.09862	-0.95493	4.06204	-4.36149	0.30173	1.59734	-0.05610	-1.92206	-1.49891	-2.92288	-3.26214	0.86510	0.80471	-1.21044	-2.43076	-0.77710	-1.12320	0.08040	1.61547	0.30863	0.88988	0.41515	-1.39775	-0.21789	0.77304	-0.62840	0.04200	-1.86405	2.11861	0.19434	-0.67312	1.13722	1.07712	0.70069	0.51200	-0.74068	0.86924	0.41985	0.92637	0.56556	-0.01857	2.59885	-0.58085
CONTROL_rep11		0.96552		29	D	B3	30	79	450	713	5.37880	-9.15171	-8.33838	-7.72598	3.01997	-2.25505	6.60957	0.52939	-0.61504	4.27455	0.54706	-0.65031	0.26478	-0.00333	-5.40184	1.71124	-2.91491	-0.83668	0.65694	-1.33055	3.53479	-3.09963	3.33686	0.40757	-1.41190	1.51024	0.21850	0.82866	-0.44267	0.78463	-2.08187	0.43543	-2.61784	-0.80408	-2.79040	-0.24202	-0.52116	0.73521	-0.83338	1.29502	-0.52353	0.63066	0.28597	-0.40321	-1.15031	0.28253	-0.78478	0.69714	-0.00301	1.16150
DCTN6_rep3		1.00000		23	D	B3	30	79	778	784	22.14147	24.72268	-11.29927	14.67947	-10.58945	3.00043	-0.82262	11.74173	-0.07727	-0.61197	6.06752	-0.32853	2.84928	-4.88118	0.94361	1.49192	-9.85921	-9.56848	1.03496	-5.50204	-0.13454	0.32779	-1.26956	0.72939	-4.43625	-0.54228	0.60389	4.44674	0.99469	-1.09717	1.59843	-1.30931	0.10836	0.76025	1.38903	4.17554	0.23153	-0.04437	-0.13153	-1.38913	0.15109	1.37131	-0.52674	-1.40311	-0.82353	1.46258	0.72857	-0.75141	1.69032	0.39301
CIB1_rep1		0.97297		37	D	B3	30	79	507	847	-8.51004	6.42667	0.91315	0.34309	5.87724	-1.79289	1.17680	7.91528	-0.52957	0.81659	0.19257	-2.02913	-2.21238	-1.45605	2.08123	0.93986	-3.42395	1.16048	0.02860	1.74097	-0.07192	-0.24591	1.16501	-3.30408	-1.68593	-0.28020	1.08384	-1.19426	-1.54740	0.06413	1.10731	-1.38485	0.86868	1.03674	1.18524	-1.03473	0.18955	-0.00116	-2.12796	0.07144	-0.10580	-0.04502	0.35826	-0.19478	-0.91299	0.52270	-0.22042	-0.84938	-0.90363	1.52423
PDLIM3_rep3		0.96000		25	D	B3	30	80	365	197	-5.62602	-3.69925	-0.65718	-4.55087	4.27160	1.41483	0.92976	-0.21488	-3.10007	1.19745	-1.21342	-1.28603	0.41516	-1.78446	-3.29925	-0.65372	0.83505	-0.48956	1.17343	-2.10696	-2.15381	0.58811	-2.02549	0.40314	-1.17399	-1.05834	-0.94824	0.45413	-0.71371	-0.24227	-0.47278	0.28963	-0.58527	-0.44177	-0.18472	-0.19108	0.63705	-1.63536	0.02475	-0.62293	1.81114	1.85077	-0.06642	-1.36113	1.26847	-0.30333	1.23485	-0.81622	-0.09849	-0.03890
CARMIL1_rep1		0.80000		10	D	B3	30	80	203	275	-0.89362	16.78775	-6.71767	-2.18234	6.79277	5.20168	-2.49444	0.81006	0.87796	7.01672	-3.49238	-4.66302	0.87909	4.60231	-0.50482	5.03361	2.17556	2.74575	1.70309	-1.99154	0.54004	0.60760	-1.38605	0.80682	3.84520	0.84076	2.73405	-1.92320	1.12128	-1.87468	1.43211	-1.50516	1.55242	-0.10721	1.43553	-1.68480	-0.81056	1.65092	-2.69768	0.40929	0.26109	0.97597	0.61474	0.56655	-0.01107	-0.14638	-0.57451	-0.24906	-1.52927	0.53652
CARMIL1_rep1		0.94118		17	D	B3	30	80	465	311	-6.09479	9.89764	-9.70690	3.64184	7.09232	8.54402	2.15085	4.71771	1.91827	5.33259	0.89829	-5.44283	-1.57205	-2.24038	1.21864	1.02213	0.43859	1.50960	0.70349	-0.78200	1.39367	-2.78533	-1.97958	1.11830	0.77234	0.01342	1.66065	0.74520	2.60932	-0.69379	-0.43724	-1.15776	-0.90962	-0.26368	2.91073	-0.49961	0.61685	-0.61323	0.37184	-1.21212	-0.43476	-0.34922	-0.54623	0.50419	0.92689	1.19297	-0.78048	-0.16791	1.15470	0.59475
INF2_rep1		1.00000		34	D	B3	30	80	714	360	-10.31369	-1.40636	1.53931	-3.77432	2.71999	3.33041	1.61762	-2.71408	-0.36949	3.13070	3.98828	-0.50243	-1.06341	0.45475	2.09868	-1.98075	-2.51324	-2.59346	1.77630	0.64691	1.40497	0.08304	1.53856	-1.96481	0.04510	-0.97124	-0.64945	-0.45836	0.31184	-1.11440	-0.69006	0.22092	-1.53375	0.42974	-1.48722	-0.17091	-0.45491	-0.83006	-0.05173	0.87500	-0.44994	0.63272	-0.24370	1.59333	-0.70836	-1.20304	0.36272	-0.18049	-0.50991	0.25379
SETD3_rep1		0.97059		34	D	B3	30	80	324	466	-13.61884	-1.76588	5.57257	-7.60522	0.18211	2.46390	2.34273	2.50393	-1.03376	0.55562	3.87115	-2.65221	-3.77562	0.45622	1.97073	-1.13151	0.43656	-1.49122	0.73113	-3.41053	-0.47365	-0.26539	-1.33917	-0.63034	-0.44180	-2.92849	0.30031	-1.94589	-0.58841	0.59611	1.77769	-1.87660	-1.08825	-0.27887	1.81628	0.85173	0.35109	-0.05065	-0.56390	1.85384	0.63517	-0.55723	-0.42153	-0.32245	0.04681	0.40316	0.26115	1.84441	1.20410	-0.05199
AMPH_rep2		0.88000		25	D	B3	30	80	356	575	8.19037	12.72016	-7.00543	6.93280	-1.72706	-7.48809	-6.03449	2.58866	1.00072	2.92035	0.14333	3.26641	-1.39734	1.84105	-2.60156	-1.82850	-1.13026	0.19851	0.65162	0.37980	-0.03378	1.04270	3.22751	-2.14700	-4.46757	0.74873	3.06548	1.26145	1.20939	-0.72310	-1.55516	-0.55864	0.77876	-0.29330	1.06457	-1.08960	1.39212	0.82122	2.82635	0.71991	0.68876	0.62149	0.93728	0.49015	0.65010	-1.93166	-2.37844	1.22119	0.81634	-2.48465
RUFY3_rep3		1.00000		14	D	B3	30	80	900	597	-7.31781	6.27636	-7.60591	-1.48360	1.66305	5.90829	3.68266	0.06790	1.54970	2.63273	4.60161	-5.42423	0.99635	1.54119	-1.55400	0.89987	3.17951	-1.60908	-0.84525	0.38468	0.00617	1.39161	-2.46672	1.51402	1.62445	-1.25425	-1.27880	0.63556	1.18320	1.48180	1.90089	-0.18611	-1.31212	-0.32331	-0.54004	-0.53136	-0.35720	0.29549	0.31305	0.35925	0.90025	-1.55861	-0.30764	2.04685	0.14232	1.01665	-0.42395	2.00310	1.86086	0.19382
PARVB_rep2		0.40909		22	D	B3	30	80	92	620	-2.77859	-4.46884	-5.99986	-3.04723	5.13280	-0.51209	3.54684	-4.55202	-0.84858	2.05498	2.32576	0.08739	-0.07467	-0.50342	-1.16383	3.40963	-0.59934	-0.36216	1.96347	-2.30923	-0.20333	-0.89571	0.38314	1.11194	-0.30666	1.53740	-0.35389	1.25347	-0.06953	0.08583	-0.30331	0.60269	-1.70935	0.54341	-0.19230	0.97395	0.16332	-0.31000	-0.26380	0.60766	-0.54320	0.23517	-2.77675	0.26124	0.10308	-0.09961	-0.22488	0.56925	0.16741	1.45560
RUFY3_rep3		0.84615		13	D	B3	30	80	814	652	-10.02012	2.39500	-0.27835	-2.91975	9.56425	-1.19805	1.16759	-3.90762	-0.04600	2.02098	1.91310	-5.01445	-3.22357	-0.90234	-0.52077	3.29955	2.48219	0.29466	-0.86467	-1.72537	-2.03146	1.49129	4.04145	-1.75982	0.45020	-1.06342	-0.43744	-0.60360	-0.96316	0.80130	0.92728	0.63479	-0.38612	-0.16645	-0.46466	0.36750	0.16315	-0.20765	-0.45082	1.92939	0.17721	-0.26309	0.38839	0.48019	0.15752	-1.11419	-1.78673	0.73876	0.48494	0.09382
MTOR_rep1		0.92308		13	D	B3	30	80	210	656	-9.00386	-5.92080	-2.92546	7.54734	4.99102	-0.28060	2.70089	-0.94024	0.43074	4.53423	1.78298	-0.75569	1.67589	-0.01395	-1.29520	-0.34247	0.26569	-0.32627	-0.30360	-2.31482	-2.20149	2.48960	0.17076	-1.22764	0.75323	1.15056	-0.03335	0.51861	1.74387	-0.05611	0.25060	-0.03612	0.72242	0.57321	0.02310	0.04562	-1.27007	-2.43653	-1.39341	0.55402	-0.84335	1.53388	-0.47214	0.26732	0.79721	-1.05555	-0.35012	0.09946	0.23328	-0.25575
GAS2L1_rep2		1.00000		37	D	B3	30	80	731	696	-8.92029	-4.61352	7.51317	0.80061	-2.23984	-0.14854	-3.09445	-3.06487	-0.71073	3.76342	1.37044	0.71388	-1.22270	3.42030	1.19181	-4.33112	2.04602	-1.02555	1.03835	-1.78252	-0.50893	-1.28317	0.45903	0.13005	0.89807	-1.66943	-0.35874	-1.27088	-0.35379	-1.07714	0.54137	0.46655	2.36942	-0.99431	-1.71675	1.08570	0.04240	-2.20163	-0.76630	-0.66145	-0.70632	1.31789	1.31952	0.49381	0.86643	-1.37320	-0.49950	0.12562	0.78673	0.83224
MTOR_rep1		0.81250		16	D	B3	30	80	216	715	-2.22790	-7.18139	-3.83235	7.17126	3.18884	3.48939	0.30754	-3.05539	-3.82758	4.38923	1.12844	1.37115	-0.06949	3.26166	-0.39708	-2.74515	-4.88412	0.97461	-0.17619	-3.14240	2.74960	-0.62699	-0.81027	-2.71397	-2.11180	1.83429	-1.20950	0.21823	0.55089	-2.41152	0.46989	1.57115	0.16197	-0.44954	-0.37165	-0.66830	-1.96594	-0.34775	-0.92953	-0.32269	-0.93305	0.56138	0.15631	0.87143	0.00524	-0.89691	0.19895	0.78532	-0.63260	1.02887
DCTN2_rep1		0.97436		39	D	B3	30	80	593	832	-3.53841	3.25911	-0.49609	-0.29757	2.92727	-3.81714	-3.72122	1.98028	1.12310	-5.34440	2.61268	1.06420	-2.08206	0.79098	0.28534	-0.67565	-1.61790	-3.36199	0.49251	3.44250	2.84026	-3.39949	-0.41579	-1.66747	-1.69343	-0.25632	-0.96367	-1.79938	-1.72969	-0.38820	0.11793	1.62984	0.19477	-1.08577	-0.30734	0.73837	-0.14705	0.22332	-0.55015	-0.59125	-0.06314	-0.18261	-0.55739	0.10899	-0.86624	0.95439	0.35290	-0.05609	-0.48795	0.39995
SYNE1_rep3		0.93333		30	D	B3	30	81	371	141	-10.82829	7.51187	2.00643	-8.89878	9.65645	0.80242	-1.52170	0.39866	1.94112	4.69239	3.60243	-2.85386	-6.68998	-5.29115	-3.41478	2.12393	-0.64938	0.72946	-3.00967	-3.54268	0.48746	0.63297	1.58162	-2.00703	0.75345	-1.91805	0.02663	-0.70367	-1.35291	0.45919	0.88481	0.00189	-0.02672	-0.01123	0.29682	-1.67020	0.01712	-0.86878	0.32575	0.05765	0.24742	-0.17659	-2.05078	-0.24359	0.09976	-0.52551	-1.92926	0.35004	0.82347	0.01309
MYO1D_rep3		0.72000		50	D	B3	30	81	855	196	-6.22608	4.28197	-1.54942	-2.57292	-0.97265	-0.46617	-0.38134	4.18294	1.74225	-2.21861	0.53814	-0.43363	-2.02109	0.29956	-0.43555	-2.11368	-1.66656	-1.53490	0.07936	2.64529	3.72234	-1.71308	-4.61828	-0.98711	-0.03939	-0.68334	-1.97767	-2.21791	-1.89267	0.94767	1.75483	-0.07859	0.22672	0.86321	0.94124	0.12900	0.64404	-0.70027	1.90220	-0.57619	-0.18364	-0.05039	-0.67864	-1.30977	0.71033	0.53668	-0.39275	-0.57753	-0.93106	0.60533
DLC1_rep2		0.95122		41	D	B3	30	81	674	239	-4.06459	5.58326	0.02104	0.15693	0.14033	-4.06660	-1.05682	-2.77289	2.52459	-2.49614	5.44114	-0.91628	0.57234	0.11432	-0.02504	0.74199	-0.38809	-1.09170	-1.66989	1.93416	0.41732	2.36784	3.57412	-2.97082	-1.17812	-0.69411	-0.04456	-0.78923	-2.25290	-0.11639	0.46751	1.55511	0.06742	-1.14586	-0.27049	0.36384	0.32054	-0.29078	-2.39185	0.94869	1.51763	0.13650	-0.78331	-0.26182	-0.94584	-0.73156	-1.49205	-0.41852	-0.39085	1.43058
CDC42_rep2		0.81818		22	D	B3	30	81	575	281	4.60442	-5.01693	-0.47288	3.95074	-3.79399	-6.61408	4.41372	-2.71348	-0.61284	-0.99374	-1.25620	0.20984	2.13861	1.32669	-1.79221	-2.08352	0.62418	0.97912	1.18994	1.82510	1.88594	1.17291	0.91873	-1.33043	0.81838	-0.15789	-2.28241	1.37506	-1.28500	1.70829	-1.14992	1.70266	-0.29594	-0.04906	-0.09620	0.33832	0.03755	-0.69660	0.47197	-0.17671	1.04627	-0.50107	0.33873	1.36273	0.18065	-1.25502	0.30306	-0.16728	-0.16422	-0.55649
CDC42_rep2		0.83333		24	D	B3	30	81	531	326	0.04141	-2.21457	6.61052	1.07445	-3.01791	-6.52060	0.89160	-5.31479	-0.99184	-1.61376	-3.36894	1.28793	-1.93731	-1.39649	0.36671	-1.61977	3.03070	0.66250	2.50655	0.23052	2.43129	-0.22275	2.67209	1.59990	0.93909	-2.66139	-0.62809	-1.74714	0.88151	0.21537	-1.18400	-0.73324	0.78602	-2.16897	-1.50130	-0.50611	-1.70737	-0.33924	-0.58762	0.14888	-0.36061	0.20594	0.66163	-0.00539	2.70506	-1.48112	-0.07269	-0.91926	-0.70050	0.39719
MICAL3_rep1		0.94366		71	D	B3	30	81	331	394	2.84483	3.32660	13.94264	-5.99191	-9.87527	-3.00482	-0.62662	-2.10953	0.48243	-2.76165	-2.78915	2.01936	-0.70787	5.46376	-1.83283	-0.78579	5.56795	1.36081	-0.75270	-3.26306	0.45388	1.67389	-1.74847	1.14852	-1.82744	-1.64951	-0.01800	-0.29732	-1.40296	2.32533	1.22860	-4.06115	1.54963	0.90680	2.42709	0.77147	-0.90943	1.03788	1.86393	0.18829	2.16839	-0.93816	0.94475	0.07521	-0.25543	1.20691	2.33107	0.67768	-0.24686	1.97343
ACTR2_rep3		1.00000		17	D	B3	30	81	730	390	-6.74695	3.74357	-2.65002	-1.72438	-3.63074	0.38443	-3.40594	-4.03298	3.89437	-0.14121	1.51853	3.76079	-0.19568	2.02541	-0.67504	-3.10001	1.37376	0.33028	-1.61889	-1.05160	1.77990	-0.21969	-4.07795	0.04737	0.75073	-0.68855	-1.29829	0.74361	1.78811	0.67822	0.86742	-1.37231	0.72252	0.24681	-0.68008	-0.47616	0.37484	-1.33998	-0.41405	1.15479	-1.05806	0.89658	0.06241	-2.29967	0.95920	-0.12451	-1.13072	0.88435	1.38457	-0.00280
SYNE1_rep3		0.87500		24	D	B3	30	81	480	407	3.33539	0.18189	-0.34952	-4.25639	-4.48212	-0.70440	4.58829	-3.22116	3.15138	0.07279	-2.77108	2.76822	-0.95282	-0.72459	-1.97720	1.93204	0.44025	1.43290	-2.69258	-0.18097	1.47778	-1.01205	-0.31659	-1.27651	2.49884	-0.27939	-0.63997	2.79578	0.31667	1.03703	-0.49863	0.94975	-0.94576	0.90209	-1.23500	0.82784	-0.74212	0.20372	0.46486	0.32342	0.91595	-0.43162	-1.48522	-0.30952	-1.69433	-0.16738	2.55007	0.91510	-0.51452	0.69018
ACTR2_rep3		1.00000		27	D	B3	30	81	818	423	-11.35466	1.95159	-5.46885	-4.74350	2.42930	1.71988	2.32627	1.83077	5.57259	3.41363	0.54986	-3.05901	-0.05396	1.04995	0.61423	0.16491	3.32110	1.87309	0.88428	0.71451	-0.41930	-0.78699	-1.91215	-0.34695	2.06852	-0.60471	-0.24393	1.02597	-0.19290	1.07597	0.69578	0.65248	-1.27917	1.63960	0.23226	1.64218	-0.48603	0.83530	1.10813	0.24706	0.61871	-0.19901	0.06568	1.25971	-1.41376	-1.32319	0.25155	-1.21052	0.07503	-0.47356
GOLPH3_rep2		0.88889		9	D	B3	30	81	292	453	2.89723	-3.23348	-7.66345	1.31514	-0.58700	-0.68999	7.05264	-0.64588	-0.44560	2.85518	-0.13685	-0.38221	-0.06235	-2.89385	1.32209	-0.89191	-1.45769	-1.78617	-0.77092	0.00682	1.15019	1.65208	0.29857	-1.05964	-1.40180	1.64504	1.15613	0.86229	-0.05153	-0.53629	-0.11527	1.79267	-0.50024	-0.81055	-1.52495	-0.52470	0.39840	1.39399	-0.58092	1.62547	0.91846	-0.70703	1.67062	-1.05490	0.47529	-1.31869	1.78584	0.12676	-1.04913	-0.66947
ITGB1BP1_rep3		1.00000		6	D	B3	30	81	431	466	53.83607	-5.52101	0.80604	0.52079	-3.71989	10.31912	7.79034	-6.33557	15.86496	4.64670	1.37747	0.99077	-3.75497	7.42920	9.43106	3.46687	-3.85424	5.53583	-0.01447	4.29733	-4.57212	1.66980	-2.80727	-3.79093	-1.66945	4.30860	-0.39230	0.66026	1.59622	-2.26842	-0.21725	0.48142	0.48157	2.72487	1.12382	-0.35721	0.78834	0.30560	1.85021	-1.41190	-0.00650	-1.60759	-0.20158	1.22939	2.69435	-1.26574	1.19986	-0.47489	-0.67969	-0.01468
GOLPH3_rep2		0.95652		23	D	B3	30	81	231	472	4.19589	-5.59739	-9.92217	1.79936	-0.11962	-2.60009	4.37623	-2.61903	-1.31021	3.20350	1.07732	-0.34621	3.51132	2.74492	-2.31370	0.00311	0.37639	-0.09460	-0.48237	0.82653	0.41312	-0.53749	1.02435	-1.76064	-0.93481	2.44980	-0.24200	-0.82439	-0.00259	0.33637	-1.03235	0.29034	-0.55026	1.13724	-1.32046	0.26269	-1.68789	0.12255	-0.47149	0.46636	-1.01799	0.52686	2.24860	0.78484	0.54626	-0.30937	0.36344	0.43520	-0.26583	1.43873
IQGAP1_rep3		0.91429		35	D	B3	30	81	659	509	-7.78823	-2.39890	0.27527	-5.38286	-2.15970	-1.08525	2.88139	-1.19458	2.17622	3.45147	1.04810	0.67703	-1.04011	-1.57952	3.27488	-1.12455	0.09151	1.02983	2.84155	2.97030	0.92139	1.84837	2.94625	-1.51232	-0.69176	-0.62837	-1.65529	-1.98670	-0.85258	1.39810	1.31876	-0.57221	-0.22606	-0.44506	-0.64517	-0.18473	0.56432	-0.59268	-0.18564	-0.52401	-0.97936	0.13933	0.04033	1.47330	0.29428	0.87643	-0.64036	-1.00291	-0.35510	-0.41652
MYO18A_rep3		0.93333		30	D	B3	30	81	747	505	-8.72782	-1.73673	-3.98683	-1.49107	6.25664	-1.63518	2.21329	-1.81237	4.53678	-2.29451	1.11737	-0.78157	0.69695	-0.74648	-0.16858	-1.73358	0.54460	-0.31943	0.64947	-0.10678	1.92993	-1.97360	-0.72315	0.19601	1.31768	1.07500	0.98043	-0.56737	-0.75597	-0.00179	0.17602	0.50031	-0.22488	-0.68720	-0.44787	0.20309	-0.06451	0.09585	0.00443	0.83235	0.19223	-1.14866	-0.54242	-0.39324	0.87232	0.99066	-1.26333	1.28607	0.18884	0.17905
ROCK2_rep1	TGFBR1_rep3	0.45652	0.45652	46	D	B3	30	81	569	516	-6.95489	0.70709	4.66681	-3.06090	-4.64457	-2.26791	2.41162	-1.75635	4.19356	-3.32253	5.13489	0.35911	0.10088	0.48027	0.35665	-1.75401	-2.15579	0.72864	-1.52253	0.65930	-0.99572	3.44028	-3.06288	0.38753	-0.46461	-0.62124	0.23385	-2.56056	-0.47274	1.13061	0.02005	0.11975	1.16338	-1.54976	-0.04264	-0.38726	-0.14585	-1.72025	-0.83924	0.77643	-0.46762	2.10108	-0.58564	-1.37584	0.36286	0.62377	1.50986	-0.03176	0.45254	0.71054
MYO18A_rep3		0.93548		31	D	B3	30	81	795	562	-4.25475	10.84260	-6.10320	-3.26738	4.87904	-0.35558	-0.68664	-1.40812	3.19162	1.96265	-1.43386	-0.26997	-0.64698	0.60120	-0.35466	2.33414	1.73512	2.00267	0.40483	0.09274	1.62814	2.41469	1.90097	-3.78917	0.32294	0.52155	3.14632	-0.18408	0.49456	-0.66999	0.54878	-0.25610	0.91003	-0.07342	-0.47562	-2.35531	1.60501	-1.00078	0.24881	0.30284	-0.13889	-1.18300	1.05651	-0.57643	0.35882	0.44249	-0.29069	0.00038	0.83975	0.58138
FLNA_rep2		0.92857		14	D	B3	30	81	932	601	0.59505	-5.77793	-11.91490	-1.11891	-1.28354	-3.17275	4.11554	-3.24350	0.64026	7.01403	6.24109	2.71383	-1.32558	-1.21668	-2.83652	0.72804	-1.59993	2.15507	-3.08622	-2.39901	1.08431	0.08890	3.31307	-1.13225	-0.59711	1.98792	0.45406	1.45003	0.88607	0.31660	-0.32784	0.77367	-1.59957	-1.62856	-0.15174	0.80079	-0.14361	-1.39028	-1.26130	-0.27101	0.23780	2.02081	1.48420	-0.78278	-1.55454	0.05311	-0.47566	-0.83141	0.37667	0.78105
MYO18A_rep3		0.96774		62	D	B3	30	81	777	661	-7.06685	3.21439	-0.45877	-2.68610	-0.09691	-5.37740	1.06792	3.32071	2.34363	-2.49726	-1.59790	2.51868	-3.66459	0.43563	1.55369	-1.34194	1.23199	0.23759	1.79110	0.58248	3.87125	-0.81151	-2.56651	0.37520	0.40878	-0.64489	3.23949	0.08098	-0.93773	0.21451	-1.24516	-0.81247	0.93098	1.56022	1.02235	-0.71699	1.05519	1.20620	-0.44071	-0.56728	-0.90659	0.49290	0.67724	1.31578	-1.43020	-1.12831	0.34274	-0.26691	1.28035	0.52784
IQGAP1_rep3		1.00000		15	D	B3	30	81	295	717	18.24457	-4.88939	-14.91190	-2.39188	-2.58040	-3.07599	2.72643	-0.34974	-8.45516	6.44356	4.14030	-1.43298	-4.97150	0.91863	-0.97090	-3.36387	1.21446	3.18893	-5.62989	1.84987	3.59691	3.04880	1.19131	0.24022	1.18777	2.16960	-2.99640	0.36061	0.51512	-0.17622	-1.73229	1.45925	-1.97461	0.73759	0.43312	0.86471	0.59964	-0.22803	1.46551	-0.20471	-0.51647	1.15982	-0.52717	0.30740	0.32543	-0.18351	-0.70705	1.11472	-0.26970	-0.23271
ARPIN_rep2		0.96000		25	D	B3	30	82	649	273	2.16743	0.33847	-5.58136	-4.24651	3.00225	-4.74789	3.77822	-2.89824	-0.61276	-5.51931	2.64785	-1.99446	-0.84990	1.95925	-0.90746	2.50215	-0.24056	-1.47671	-0.84627	0.65342	2.33956	4.06375	1.36515	0.69126	-0.92634	0.00213	-1.46462	0.75573	-0.13765	1.47284	-1.09351	-0.68855	-1.60400	-1.73147	-0.57921	-0.32227	-2.02696	0.18927	-1.88524	0.73809	-1.28979	0.09112	-0.39187	-0.99523	0.40234	0.83469	1.02953	0.40495	-0.78307	0.65828
MISP_rep2		0.92453		53	D	B3	30	82	186	434	-10.97550	-4.94118	6.48118	-6.25877	-3.55324	2.70265	0.83304	-2.33886	1.26377	2.34538	3.81224	-1.49809	-0.15366	0.41077	2.64505	-1.24985	-0.07041	-0.77297	-1.10793	-2.90126	-2.30699	-0.16410	-0.90606	-0.48826	-0.13028	-1.24571	0.81860	0.71291	-1.95703	0.56302	0.82513	-0.66674	-0.72538	-0.08183	0.92153	-0.77613	0.61436	0.02063	0.25119	1.88159	2.18886	-0.34412	0.05971	-0.40865	-0.40606	-1.06776	-0.03237	-0.50779	-0.21558	-0.09748
VPS18_rep3		0.90741		54	D	B3	30	82	574	416	6.70970	4.27502	15.01829	1.60468	-12.07970	2.30477	-2.48236	-0.01403	-1.64091	-6.41608	0.64049	-4.31502	4.31498	2.88742	-1.80198	0.59829	-3.64570	0.31593	1.62605	0.45441	0.75111	-1.54431	0.11220	2.60399	-3.23719	-2.64672	-1.73058	-0.15895	-3.80358	-1.55823	0.75360	2.08563	-0.36225	-0.36483	2.05160	0.35650	2.25264	2.77734	0.98047	1.41515	-0.90998	2.10838	-1.93135	0.80599	1.87799	2.77855	-0.56766	0.62251	-0.76886	-0.87908
FLNC_rep3		0.96104		77	D	B3	30	82	423	511	-4.18960	3.04969	4.01912	-13.38894	-8.06116	3.71159	1.33724	-0.20946	-1.87409	4.15128	1.20606	-1.17524	-1.58491	-0.68576	-3.04612	-1.70039	-3.35682	1.23031	-1.26939	-1.54346	3.17409	0.58880	-0.23778	-2.39437	-0.31864	-3.68810	2.84928	-2.42595	-0.57614	0.11395	1.86592	-0.14293	1.01229	1.36860	-2.04141	0.36817	4.55252	0.84189	-1.48778	0.95633	-0.85601	2.24698	1.00077	-0.91999	1.00124	-0.65467	1.07318	0.07372	-0.79910	-0.79191
PLCE1_rep3	ABL2_rep2	0.54545	0.43636	55	D	B3	30	82	511	636	-4.43755	5.42085	4.93579	-2.31271	-3.69531	6.72126	1.53134	-4.01354	1.95053	-1.25563	8.38091	-4.19439	-0.00497	0.56546	-0.58457	-2.45279	-0.64666	1.40273	-1.38027	0.71639	-0.87603	0.77002	-0.45606	1.22609	-0.58133	0.35918	0.85862	-0.64306	-1.51787	1.76128	-0.26527	-1.14465	-0.54861	2.84882	-0.28260	-0.80833	1.44606	-1.35130	-0.71493	-0.59841	0.63447	0.40850	0.93898	-0.17970	0.20048	-2.01589	-2.30052	1.00950	0.08975	-0.21449
PPP1R18_rep1		0.86667		15	D	B3	30	82	401	643	-4.75182	-4.21654	3.47635	1.17045	0.38937	-4.97491	2.44811	-2.17554	0.21588	2.46309	2.02862	-0.27227	-0.95624	-2.19607	-2.27648	0.39331	3.11058	1.31015	-0.19161	-2.06316	-1.94320	-1.13099	0.62971	1.00374	1.92509	-0.19851	-0.24543	-1.03148	-1.35358	0.98317	-1.24487	-0.15884	1.46736	-0.84222	-0.42616	-1.11308	-1.09580	-1.38967	-1.44548	-0.27457	0.22299	0.34647	0.89253	-0.08500	0.78175	-0.88407	-0.84236	-0.77008	-0.88474	1.05540
EZR_rep2		0.92308		39	D	B3	30	82	415	735	-1.23447	4.26496	0.05323	-3.13635	0.33774	-2.97447	-1.68274	-4.34927	1.36666	1.81564	-0.78832	-0.04453	-2.86431	-1.71139	0.86520	-0.65178	2.74547	-2.90125	-1.20242	1.69546	3.58875	-1.29876	2.80572	-0.15245	0.23524	-1.47018	1.99096	1.90811	0.72369	0.10738	-0.78680	-0.47105	0.03164	-0.16543	-1.95537	1.66121	-0.42032	-0.00748	-1.22118	1.75668	-0.26749	0.11493	-1.39299	1.15086	-0.31537	-0.06930	0.32205	-0.40659	-0.22771	-0.53190
SRF_rep2		0.84211		19	D	B3	30	82	273	817	-12.75769	-4.17862	4.54985	-1.38635	-0.15219	0.68996	1.34769	-2.44311	0.72040	-0.42920	1.69743	-0.63533	-0.58133	-0.80471	3.52752	-2.45271	-0.36825	0.24883	0.70364	-1.38753	-0.85384	1.08427	0.72603	0.51154	0.55044	-0.47926	0.62070	0.33759	-0.24122	1.55137	1.50339	-1.57980	-0.40234	-0.00258	1.11248	-0.28247	0.23363	-1.19498	0.08838	0.72048	1.07968	-0.40684	-0.18266	-0.45910	0.70831	-1.11480	-0.13695	-0.60946	0.35700	0.37305
ARHGAP31_rep2		0.93750		16	D	B3	30	82	256	889	-8.60337	-4.00324	-1.24963	3.78318	1.57938	-0.04930	3.19402	-1.36743	3.80476	1.97108	0.02252	-1.25972	2.90406	-1.77787	1.53922	-0.31624	0.15087	2.13641	-0.22256	-0.29378	-2.16396	-0.51611	1.80475	-1.47581	1.00167	0.99352	0.36311	0.74621	0.59061	1.14505	-0.23233	-0.21782	0.30167	0.65822	0.74682	-1.15413	-0.64473	-0.92851	-0.34374	1.16809	-0.90971	-1.27345	-0.28050	0.91832	-0.32548	-0.78279	-0.82323	-0.08981	-0.93159	-0.06472
WDR1_rep1		1.00000		18	D	B3	30	83	449	173	-0.49718	9.85495	-2.95316	-0.47925	-0.14989	-1.00918	-0.29243	-4.41543	1.22659	-2.03730	3.00124	-1.39876	2.11702	-2.23975	0.37933	1.98975	-1.81534	1.21418	-0.87621	1.15049	1.16502	0.98453	2.90785	-1.65618	-0.68386	-1.07830	-1.10424	0.82560	0.34178	1.39819	-0.22823	-1.69109	-0.56408	0.34243	1.05556	1.25574	-1.92758	1.26949	-1.39546	1.67508	0.51123	-0.99775	0.06333	2.98901	0.35245	-0.58164	0.35925	-1.75319	-0.47189	1.67960
FER_rep3		0.98148		54	D	B3	30	83	716	188	-6.89481	4.77029	-1.34530	-8.72422	-2.92434	1.53478	1.84753	-3.41513	3.61847	3.58906	-0.22924	-0.58116	-1.61018	1.34262	1.30950	0.97219	2.46525	1.52734	2.12432	-1.52547	1.65690	1.86513	-0.63503	-0.49537	-1.58777	-1.82327	-0.85903	-1.27998	0.73044	0.16476	0.44142	0.00097	-0.58925	-0.68682	-2.30019	-2.30459	1.23356	-0.94425	1.81051	0.31652	-1.25824	-0.87300	0.37488	1.02401	0.09371	0.38638	0.61084	-2.52665	0.34924	-0.49570
WDR1_rep1		0.88889		18	D	B3	30	83	154	211	-9.25674	-0.20318	-2.42680	-4.01189	5.78780	-0.20532	1.04582	-2.43877	-0.28799	-0.36709	-0.57399	-3.15151	-0.92923	-1.61570	-0.69224	-1.49934	1.41849	2.43240	2.54566	1.70453	1.03157	0.05438	3.11594	1.20867	-1.69602	-0.81707	0.25037	-0.60491	-1.88440	-0.03418	0.69288	1.23094	-1.11072	-1.01473	0.00651	-0.05416	0.38444	-0.21685	-0.33768	1.21842	0.43260	0.04128	0.54035	0.34280	0.55029	-0.11097	-0.43844	0.06902	-0.11639	0.77362
FER_rep3		1.00000		50	D	B3	30	83	587	209	-6.47636	6.23476	-5.64134	-4.62443	4.94735	0.34000	1.99563	0.55608	5.20489	-2.63897	-2.20482	-3.52348	1.37732	0.15409	0.92215	1.86519	2.21354	0.40336	1.77725	2.65387	2.11484	-0.05834	-1.12844	1.39936	-1.51296	0.55189	0.84045	-1.97481	-0.91116	-1.08944	-0.91629	-0.93842	0.02705	-0.96314	0.44045	-1.44462	-1.22882	0.31455	-0.69881	-0.53890	-0.83038	-0.12573	-0.20608	0.02143	-0.39061	-0.26552	0.99842	0.78059	-1.54091	0.91193
CDC42EP4_rep1	FER_rep2	0.51667	0.45000	60	D	B3	30	83	262	296	-5.32669	5.99531	-1.22524	1.53542	-0.02774	-4.22863	0.07666	-2.71094	2.54970	-2.49735	0.21723	1.74042	-1.03105	-2.23084	4.17093	0.48222	0.27232	-0.70687	0.76214	0.97510	1.98198	0.66202	0.73477	-1.35948	-1.08559	0.13622	-0.13426	-1.94210	-1.41876	1.06486	1.54435	1.00028	-0.37905	-0.01742	0.90672	1.12265	0.65507	-1.29594	-0.71933	1.19093	0.92471	1.36439	-0.33750	0.23637	0.04012	-0.44134	-0.10946	0.11687	0.47637	-0.49668
LMNA_rep2		0.92308		13	D	B3	30	83	589	299	24.26311	5.69201	-1.62049	-0.58791	12.93358	0.17032	5.62718	-4.07392	-1.33466	4.79542	-2.44547	-3.14050	0.56812	-0.59953	3.78519	1.34918	6.88667	-0.59414	1.41979	-2.05053	-0.74748	-0.37816	-3.75208	-3.08320	-1.61155	2.85322	0.75951	1.04493	1.30285	0.00380	0.94625	0.24038	-0.20055	1.67015	-1.51895	0.43352	0.49586	0.17365	-0.51655	1.96460	1.72764	-2.18906	-1.51606	0.79209	0.17668	-0.83417	0.64033	-0.75844	-1.10365	-0.26817
EPB41L2_rep2		0.93443		61	D	B3	30	83	432	333	-3.92999	-4.89723	8.54535	-1.14154	-4.87564	-6.50717	4.46328	4.70354	0.48299	0.16625	-1.16121	0.45990	0.76169	0.76808	-0.78554	1.82783	1.57108	3.04589	2.70966	-0.86791	-0.50848	-2.26072	-0.07727	-1.71017	-1.58993	-2.04674	1.44354	-0.34184	-1.93214	1.71525	-1.22153	1.16850	2.20642	-0.99894	1.11571	1.94178	0.46442	0.76895	1.02725	-1.31066	1.11895	0.79106	1.17114	0.46579	-0.48327	1.35710	0.02700	-1.48982	-0.48437	-0.22421
SLC9A1_rep3	BCAS3_rep2	0.50000	0.45161	62	D	B3	30	83	676	371	-0.13989	8.48599	7.80300	-8.00828	-1.34991	-4.35785	0.67601	-2.28809	3.98372	-2.76593	3.59921	1.24280	1.39500	1.34386	2.24151	1.38464	-1.35443	-1.19525	0.76482	-2.12314	1.05888	1.63077	0.33001	-1.89468	1.92351	-2.51205	0.08845	-0.92654	-2.41933	1.08565	0.59141	-3.30128	-1.97673	1.54482	0.47286	-1.40101	-0.34185	-0.56769	-2.20006	-0.37489	0.09624	-1.67306	-0.99522	0.37389	0.43354	1.00273	0.71955	2.09223	-0.80490	-0.45631
CDC42EP4_rep1	FER_rep2	0.51786	0.41071	56	D	B3	30	83	160	341	-14.36859	1.73476	0.60855	-5.74852	4.15476	-0.22632	2.52184	1.86311	3.48044	-0.18442	1.20384	-2.55350	0.05087	1.07895	0.85653	2.25077	2.97005	0.83079	0.01343	-2.46167	-0.74053	1.01124	-1.09862	1.49023	0.44426	-1.35221	0.30242	-0.69011	-1.13123	-1.15713	-0.53004	-0.61900	0.32465	0.22655	0.92836	-0.50244	-1.98093	-0.90267	-1.17999	-0.41382	-0.48598	1.73176	-0.03778	0.63414	-0.82316	0.06148	0.02747	0.21499	-0.15199	-0.38513
PPP1R9A_rep2		0.93333		15	D	B3	30	83	285	367	-0.42896	9.33273	-6.62632	0.20307	-2.76035	7.02829	2.40093	2.89642	-0.00661	5.64404	-2.00769	-5.54788	2.64016	-0.28442	-1.46181	2.83139	1.71962	0.85050	-0.31938	-3.27956	1.04364	-0.00946	0.24247	3.84074	-0.98751	-2.11686	1.73477	0.11373	-0.07941	-3.04445	1.23654	0.05286	-0.01943	-2.03465	0.77702	-1.23901	1.22554	-3.49744	1.75302	3.79698	0.83415	0.33222	0.44496	-2.00903	0.90275	2.00418	-1.50276	-1.83458	1.97085	0.82547
CONTROL_rep16_	CORO1C_rep2	0.52500	0.45000	40	D	B3	30	83	937	408	-1.44931	3.32502	-0.45435	0.99898	-5.29207	-4.12317	-1.30901	-3.53743	2.47824	-0.05741	2.07074	-0.68882	2.03879	4.08010	-1.46247	-2.17632	2.62646	0.42175	-0.30244	0.93728	0.64397	-3.25902	-1.46700	0.45620	1.31950	-0.86565	-1.06206	-2.09778	-0.61680	-0.42511	-0.07974	1.09097	1.06172	-2.45541	-1.61998	0.54765	0.01850	-0.86297	0.51627	-1.47784	-1.51703	0.97482	-1.27392	0.08361	0.05469	-0.56302	-0.32565	-2.37939	0.20542	1.94017
MACF1_rep1		0.70213		47	D	B3	30	83	532	437	1.65788	8.11441	-0.26739	-1.46168	2.39001	-3.20482	2.54315	-0.49394	-0.16851	-3.21517	-0.95504	-3.29177	-0.03578	-1.13747	1.06345	1.92017	-0.75136	0.27103	-1.84316	-0.52619	3.31942	2.85142	3.32663	-3.12009	-0.39971	-0.03714	0.84297	-2.32839	-1.04380	1.36119	-0.80473	-0.00389	-0.58049	0.94259	0.34166	0.77969	-0.60421	-0.91942	-2.94082	-0.86842	-0.49845	0.99579	-0.47994	-0.50127	0.77217	0.86812	0.71194	-0.42035	-0.92260	-0.34637
ITGB1BP1_rep2	LLGL1_rep1	0.63415	0.34146	41	D	B3	30	83	841	442	4.91260	9.41331	-0.64491	-10.17632	9.97192	-1.52715	-1.46274	-4.60503	2.10267	0.35907	1.82848	-0.65689	-1.78301	-4.36166	2.18994	1.35424	-0.43853	0.30085	1.61074	0.24760	-0.67166	-0.65012	0.40082	-2.26016	1.11659	0.08731	-1.94652	-1.93684	-1.62275	-0.43340	-0.43117	-0.15647	-0.70017	-0.37497	-0.17466	1.02882	-0.40898	-0.08691	0.06051	-0.41861	0.28887	0.47316	-0.87018	0.02882	-1.12769	-2.28322	0.92734	0.69022	-1.13592	0.70370
SLC9A1_rep3	BCAS3_rep2	0.61224	0.36735	49	D	B3	30	83	673	471	2.18385	13.77181	6.03030	-8.16573	5.43196	-4.20840	0.73461	-1.85482	4.57938	-1.56829	1.70048	-0.90580	1.57778	2.54507	0.10781	1.52023	-0.06365	1.40690	0.46809	-0.23882	1.15411	-1.28554	-0.10674	-1.93056	2.54707	-3.04628	-1.75204	0.55301	0.16320	0.70532	-0.75094	-1.30527	0.76128	0.58562	-0.65273	1.21413	-0.72631	1.99854	-0.11997	0.14997	0.00549	-2.66065	0.27546	0.89914	0.21455	0.01712	-0.61597	1.55339	1.29894	0.18396
CDC42BPA_rep2		0.97500		40	D	B3	30	83	572	537	-0.32817	2.53895	1.85880	2.78403	-2.51111	1.51689	7.42587	0.44897	-0.08895	-2.15634	-1.01090	-4.89601	1.80060	-0.02488	-0.52071	0.89274	1.94484	2.36648	0.87673	1.00840	0.27502	-2.42794	-1.97304	0.75973	1.65925	-0.17699	-1.05407	0.66211	-1.54297	1.60741	0.21965	-1.70954	0.05632	-1.32318	0.78623	-2.05152	0.59190	-1.36259	1.90900	-1.20420	-0.34581	-1.51442	-1.72030	-0.94551	-0.19850	0.23181	-0.17231	0.82070	-1.36724	0.37397
FGD4_rep1		1.00000		33	D	B3	30	83	544	589	50.54994	3.85822	-6.43000	-12.13257	-0.38114	-11.83523	0.48472	5.29316	-6.83448	-1.94999	-5.98072	-0.72708	-2.15044	1.08313	10.68623	-7.82153	7.73390	6.27978	6.66199	-0.78690	-2.88892	-6.27133	-2.44186	0.35893	3.02380	-0.29218	2.61073	2.66752	3.41525	1.54385	-2.48337	-0.34763	-0.36296	-2.04935	-4.41073	0.85067	1.08205	2.19514	0.26791	0.32962	0.88199	0.44397	0.09817	-1.05203	-1.65028	0.44206	-0.66495	0.77579	2.95490	-1.39733
CONTROL_rep1_	TMOD3_rep3	0.61702	0.34043	47	D	B3	30	83	911	641	-3.06132	1.90957	8.24814	3.72239	0.03210	-0.91145	-5.06664	-4.07813	0.04981	-3.35229	3.32793	-1.25505	-1.33003	-1.16656	1.39063	-1.72438	-1.37568	-0.55162	-0.21613	2.99289	0.50781	-2.03809	0.03385	-0.49014	-1.80011	1.01897	1.02754	-2.28029	-0.12403	1.89801	1.04769	-0.51874	0.71959	0.85107	0.23010	0.55589	0.25399	-0.18145	-0.45220	1.00270	-0.77789	-1.00453	0.72805	0.55489	-0.75786	-0.65898	-0.35484	0.24054	0.45110	0.32532
RASA1_rep2		0.88235		17	D	B3	30	83	802	591	-7.57484	4.83252	3.72875	5.43547	-2.89462	5.72787	-0.23029	5.12442	-1.19876	-6.63695	4.57336	1.75579	-1.63774	-2.06193	3.05606	-2.83402	-3.24373	0.81131	-2.43044	-3.82499	3.91621	-2.36124	-3.45477	1.18335	0.06942	-0.75933	-1.53762	-2.55231	-0.92166	-2.12394	2.99429	-0.45502	-0.97671	-0.17244	0.38466	-0.00595	0.19046	-0.16923	0.13775	0.48766	-1.19433	-0.19767	-2.94008	0.32057	0.87026	-0.08373	-1.13310	-0.44547	0.51395	0.27676
CAP1_rep2	RAB5A_rep3	0.48571	0.45714	35	D	B3	30	83	624	836	-6.74861	-0.51055	2.36565	-0.80940	-2.25902	-1.32252	0.50437	-5.34826	0.41404	2.70822	2.33775	-1.55743	-1.38801	2.47996	0.19516	-2.49911	1.77321	-1.02771	0.51299	-2.85814	0.39590	-2.05578	-0.50710	2.00114	0.23538	-0.57274	2.28637	-0.81895	0.44077	2.11470	1.46219	-0.06170	0.21975	-1.43888	-0.33626	0.74737	0.07285	-0.94988	-0.34020	2.16026	0.20321	-0.08881	1.80329	0.08678	0.42047	0.08639	-1.16333	0.06712	0.40389	0.45816
PPP1R9A_rep2		0.88235		17	D	B3	30	83	233	839	4.57188	16.52603	-4.09428	9.51187	2.28288	6.00387	-5.17051	4.86651	0.63417	2.95385	4.48129	-5.30487	2.55555	1.25267	1.64196	4.40903	0.07927	-0.86084	-0.52337	-2.82589	-0.63293	-1.31530	6.34110	0.70686	1.27058	-0.02662	-0.07795	1.83852	0.54235	-0.19778	3.71078	-2.23866	1.72436	1.02464	-0.15590	2.67337	-1.97124	0.33751	-0.31283	-1.73911	-1.09346	0.20974	0.02628	1.50286	-1.57752	-1.85458	1.10652	-0.36526	-0.37000	2.48261
GAS2L1_rep2		0.93333		45	D	B3	30	84	185	224	-4.42883	6.97428	-1.03369	-5.91496	-4.83635	-0.88694	-2.86960	5.03849	1.92295	-2.06237	0.91536	-0.31747	-1.71293	1.18076	-2.74647	-0.14402	-2.36367	0.37412	-0.91338	3.96741	1.24971	0.74886	-1.37447	-0.91600	0.05222	-0.96529	0.06311	-2.16947	0.05203	1.48854	1.52279	1.66127	0.01214	0.93673	-0.15544	1.25583	1.32274	1.95595	0.48049	1.97673	1.98061	2.11242	-1.59719	0.25387	0.21763	0.75308	-0.38628	-0.32367	-1.60184	-0.48133
ROCK1_rep3		0.87755		49	D	B3	30	84	877	478	-4.09734	1.61679	5.16202	-4.35178	-5.58521	4.63950	2.89830	-2.44866	0.34843	-1.54178	1.11475	-2.04462	-0.82070	0.94017	1.32405	-0.36562	-0.42795	0.85277	1.70798	0.22842	1.03039	-0.92042	-1.98466	3.16867	1.45821	-0.55804	-0.82268	-1.31524	-1.16246	1.56830	0.82193	-0.69811	-2.62994	0.76051	1.29007	0.20975	1.38394	-1.22159	0.36424	-0.64107	0.97131	-0.51409	-1.27959	-0.48630	-0.79787	0.31194	-0.04761	0.63702	2.41259	-0.80214
TPM3_rep3	MICAL2_rep2	0.50000	0.40909	44	D	B3	30	84	612	556	-6.38519	2.00569	3.29129	2.82388	0.04093	-4.79732	0.71956	0.56549	0.92345	0.60467	2.05610	-1.15632	0.94567	5.85802	-1.70813	-1.03460	2.39359	1.34452	0.74992	-1.62552	-0.99062	-0.57402	-1.15933	3.63358	1.39585	-0.87405	0.72500	-0.31609	0.85655	2.97513	0.82570	0.22616	-0.24246	0.81490	0.51375	-0.07726	0.90626	0.10620	0.50211	-1.20552	0.07164	0.87765	1.02235	0.31496	2.18314	-0.46124	-1.21400	2.22635	0.08675	-0.63771
KIF18A_rep3	KIF18A_rep1	0.51852	0.42593	54	D	B3	30	84	791	538	1.83698	2.95153	2.44790	3.54060	-4.25295	-4.98258	4.11436	-1.21365	0.64807	-0.96443	1.08225	-4.18742	5.53082	2.63924	-2.74572	-1.54919	0.22728	-0.02617	2.67246	0.75302	-1.27265	3.86238	-0.10997	-0.34952	-1.42656	-2.25563	-1.12552	0.04642	-1.61891	0.33472	-2.49128	-1.15838	1.29666	-0.62552	0.90523	-0.00926	1.47739	-2.37705	2.42550	0.76334	-1.61790	-0.88340	0.47856	1.59067	1.22813	-0.67271	-0.12558	0.33940	0.38253	-1.04184
ROCK1_rep3		0.95918		49	D	B3	30	84	663	660	-3.24311	9.01043	0.73437	0.76859	-6.64781	0.07404	-2.37632	-2.31190	0.58749	4.31932	-0.61297	-3.56027	-1.27571	4.52369	0.10890	-1.73913	2.09362	1.39698	-0.40311	1.16622	0.41895	-0.41929	-0.43004	2.45242	-1.77198	0.14920	0.97215	-2.13380	0.20343	0.45478	0.55887	0.12266	2.16646	-0.71887	0.29232	-2.26888	2.39796	-0.04257	3.05877	4.06268	0.66534	-0.08258	1.15356	-0.50414	0.01893	-0.73682	-1.58009	0.74563	0.36755	-0.22362
EPB41L2_rep2		0.88462		26	D	B3	30	84	751	714	-6.20671	2.68041	-4.14662	4.36428	4.00448	-4.94683	0.59175	-2.50874	1.34353	1.92541	-0.28598	-0.54603	-4.10901	-1.50179	0.87508	-1.21864	4.01962	0.46727	-1.36719	3.15088	0.53019	2.79023	2.27256	-0.15940	-0.00375	-0.15660	-1.77340	0.87999	0.65755	0.77923	-0.24273	-0.30093	0.14102	1.11601	0.69329	-0.14413	-0.60016	-1.25506	-1.12481	1.37458	-0.25602	-1.01293	1.26915	0.04321	0.59775	-0.69264	-1.09144	0.65506	-0.05372	1.94178
DBNL_rep1		0.81818		11	D	B3	30	84	252	736	9.27157	-9.46089	-2.67638	2.57338	-0.43786	2.49345	4.92796	-6.98561	7.16972	2.94593	-3.44452	3.40161	-5.20678	2.60873	1.00188	2.62543	-6.17575	-4.27612	-3.64508	1.32366	-4.73726	-2.49071	2.10348	2.01433	1.30296	3.13091	-0.87568	1.46321	0.92921	-0.41790	0.68091	-0.68009	0.19637	-0.13909	0.97237	0.72864	-0.74383	-0.55889	0.09344	-0.23874	0.05875	1.07937	-1.30512	-0.58260	1.01877	0.27056	-0.88904	-0.63196	1.40192	-0.88174
EPB41L2_rep2		0.79310		29	D	B3	30	84	827	744	-4.56663	3.99725	-5.41744	3.01603	0.67851	-2.45340	0.04074	-3.07054	2.58776	-1.59239	0.38570	-0.64738	-1.23879	-0.60475	0.31622	-3.17876	-0.66655	0.59839	0.36735	2.64839	2.76277	0.81608	-1.37529	0.71028	1.40025	0.27540	-1.00722	-1.57003	-1.31305	-0.40438	0.22194	2.40265	-0.38785	1.06582	0.67792	0.95522	0.61107	-1.14250	-0.46140	0.03922	0.06419	-0.17154	0.31553	0.65563	1.18914	-1.50549	-1.07548	0.05017	-1.02977	-2.13027
DBNL_rep1		1.00000		20	D	B3	30	84	230	761	-1.74582	-5.05440	-3.41374	3.49923	0.58899	1.29996	7.68582	-2.74610	1.95351	3.07616	-6.17772	0.60330	-2.92454	5.18044	1.59588	-0.53692	-6.42062	-4.35536	-0.59110	-0.95991	-2.28190	-2.25497	1.98285	2.52462	0.26204	0.39688	-0.80359	0.70760	2.16720	0.37685	0.71187	1.34715	-0.60724	-1.55944	-1.42693	-0.94947	0.93338	-0.84237	-0.47514	-0.51682	0.51603	1.57579	-0.65014	0.26702	-0.94018	-0.62307	-0.50906	0.14090	-0.69615	-0.48712
GOLPH3_rep2		0.87500		8	D	B3	30	84	865	806	-2.61104	-3.25561	-4.49139	7.97330	6.76431	-4.15071	1.54639	-3.60552	3.44352	-2.30526	0.84561	-0.62673	2.32318	0.90134	-0.48905	-2.43287	-0.34489	0.82160	0.53123	3.12162	-0.89129	-0.08684	0.37135	-1.66596	1.38667	2.22940	-0.09858	0.18772	0.13252	-0.09151	0.98295	1.02158	0.28417	0.10004	-0.45131	0.15623	-0.10930	-0.72078	-0.17576	0.89937	0.58785	-1.24367	0.96729	0.14035	0.10925	-1.01385	0.49026	0.68880	0.08448	0.12063
TAOK2_rep1		0.48936		47	D	B3	30	85	211	398	1.26604	7.83438	1.11588	-4.41946	-0.27392	-4.02463	7.31257	-0.61338	1.31495	2.92751	-2.57600	-3.95541	1.12119	0.60554	-1.35936	2.68887	2.95540	0.35623	-3.52512	-0.38933	2.11823	1.24542	0.50752	1.09726	-0.05456	-1.56040	-1.47493	-0.45943	-1.70742	1.37734	-1.03192	0.27850	-0.05572	0.30053	1.92250	3.30704	-1.32257	-0.46873	0.17204	0.63688	-0.94910	0.95731	-0.16276	0.26274	-1.55759	1.41486	-0.61536	-1.38124	-0.23593	-2.43268
RAB10_rep3	PDLIM7_rep3	0.46667	0.40000	15	D	B3	30	85	151	534	2.42911	7.91685	1.32840	-8.83545	-7.66524	1.28697	-4.27671	-2.41571	2.21070	3.35776	-1.20112	0.71341	-2.03588	-4.07184	-2.59333	-1.17334	1.98919	1.31406	-1.35708	1.43311	-3.16068	1.39349	-1.44082	1.28024	-4.75611	0.39637	1.77162	-2.26927	-1.14250	-0.72903	0.75570	1.79771	1.58555	-1.21073	-1.32484	1.13627	0.40524	0.12492	0.07086	0.33435	-0.14946	-0.18307	0.63145	0.00094	-1.72060	-0.02977	1.86190	-1.73165	-0.72426	0.56459
IQGAP3_rep3		1.00000		10	D	B3	30	85	141	668	-8.12088	2.63161	-7.25767	-0.63642	5.29449	0.05115	1.24144	0.59742	3.19451	2.89873	0.33479	-3.06735	0.20245	-1.04221	-2.43569	-2.22922	2.12523	2.42337	-1.43488	1.85477	0.25161	0.66564	-0.08028	-0.14589	0.97440	0.93881	-0.28379	-0.32283	-1.29592	0.03435	0.14820	0.88995	-1.09859	0.95836	0.92524	0.18808	1.45227	-1.86505	2.78229	-0.91674	-1.23555	-0.66097	0.74773	-0.60351	1.02373	0.43383	-0.79588	1.03752	1.02823	-0.04428
RDX_rep1		0.96429		28	D	B3	31	9	506	136	-4.93466	-5.00446	-0.62932	-6.86414	1.58797	1.17408	2.31643	-3.56894	1.13681	1.76719	3.30008	-2.76159	-0.91060	-1.26417	-0.49400	-3.48484	-0.44653	-2.24465	2.47491	-1.77280	0.45346	0.24251	1.53713	1.37512	0.43405	-0.42224	-1.08560	-0.02730	-1.14220	-0.06975	-0.52906	0.91504	-1.53138	-1.16236	-1.85970	0.72548	-0.08611	0.64892	-1.04407	0.09552	-0.14197	0.36643	-0.78706	1.07301	-0.84609	-1.28094	0.22115	0.78039	-0.80373	-0.20915
SMTN_rep2		0.94872		39	D	B3	31	9	655	241	-0.10291	2.27773	-0.15137	0.58325	-6.35856	-6.90172	-0.14554	0.00484	2.87586	3.66266	1.00674	2.31872	-1.84752	-2.87039	-1.37631	-3.81596	3.51759	0.11836	-1.63674	0.50715	-1.16303	5.04656	2.29509	2.22446	1.79334	-1.86289	-1.96897	0.33565	-0.15201	0.22583	-1.54356	0.29774	0.69990	1.66570	-1.55619	1.28871	-1.43543	-0.97770	-0.06121	0.67453	-1.08444	-1.02949	-0.99058	2.61179	0.95276	-0.81173	-1.73822	1.24242	-1.07712	0.65793
ACTR2_rep2	PLS1_rep2	0.50000	0.40909	22	D	B3	31	9	740	257	3.42119	-7.35931	-2.89509	3.95344	-0.17830	-3.75462	1.80013	-3.94789	-0.79628	3.38116	0.63804	0.22640	1.78090	3.17424	-1.77815	1.20414	3.39022	0.26637	3.47144	-1.14332	-0.39491	0.41576	0.43911	-0.63567	-0.12461	1.92528	-0.35124	0.39335	-0.93408	-0.44675	0.08655	1.50093	0.75801	-2.21705	-1.32632	-0.71583	0.52110	-0.38410	0.97031	-0.45703	-0.57878	-1.58431	0.44366	1.07672	0.48890	-1.55773	0.20016	0.30614	-1.09029	0.23334
SEPT7_rep3	ANXA1_rep2	0.61290	0.35484	31	D	B3	31	9	882	336	1.40275	3.56943	-1.28272	0.73955	-2.14381	-1.40455	-4.72787	-2.40494	-0.65218	2.52779	-3.28272	-0.85277	1.66063	1.93107	-2.77561	-3.62556	4.51828	2.33363	-0.18472	2.08296	0.14399	0.15034	2.13400	2.00295	0.52839	-0.86582	-1.64654	1.22750	0.80000	0.59133	0.05294	-0.64451	1.02582	-0.65823	1.73474	1.23099	1.28809	0.40588	-2.56999	-0.67263	1.47863	-1.44089	1.30438	-0.51836	0.74145	-1.90167	0.34314	-0.20669	0.86175	0.84156
FAT1_rep3		0.80000		45	D	B3	31	9	523	339	-8.04020	5.38048	2.11982	-11.20247	-4.10265	-4.63628	4.02028	4.09259	1.65744	-4.76851	-1.35627	0.55671	-3.29651	2.71255	-0.00981	0.68387	-0.78173	1.78987	3.45933	-0.29313	4.31623	4.13955	-2.02549	1.38437	-0.64810	-3.95788	-0.14121	-1.69008	-0.23367	-1.03323	0.63300	-2.43320	2.50991	-0.59646	-0.68317	3.19254	-1.45050	1.25636	1.65818	-0.50625	-0.21503	-2.36819	-2.19965	-0.18183	1.07707	0.18297	-1.57092	-0.98723	1.48820	-1.55898
SEPT7_rep3	ANXA1_rep2	0.50000	0.45238	42	D	B3	31	9	777	392	6.14452	8.83551	-5.15810	6.93238	-1.44713	-1.12361	-4.19492	0.58543	2.65499	-5.74258	3.47991	-1.63149	1.62200	-1.50109	0.60536	-1.13080	-4.03890	-2.80135	0.45841	0.10036	2.76010	-4.78581	-1.57323	3.29188	-2.54750	-0.57729	-3.30455	-0.38334	0.03395	-0.91655	-0.54512	0.76122	0.79472	0.09072	-0.12217	-0.17330	1.28830	0.16896	1.15834	-0.23440	-0.46282	-0.77370	0.67555	1.31849	-0.98278	-1.27976	0.05999	-1.15141	-0.34156	-1.77561
DMTN_rep2		0.95238		21	D	B3	31	9	551	528	-0.75876	-0.62316	2.06295	3.75592	-2.71629	2.38012	-6.75753	-2.03429	0.67225	9.91493	0.06857	0.56985	2.36304	6.08139	0.65046	-1.62012	2.70127	-0.83595	1.71829	-0.94520	-1.49532	-3.56600	1.80860	-1.63723	1.47073	-0.52859	0.27764	1.70364	0.75486	-2.77223	0.34952	0.04980	0.04289	-2.34570	-0.16570	2.13429	2.74809	-1.42680	0.43669	-0.27530	-1.08963	-0.23441	-0.00734	1.14696	-1.49585	1.44008	-0.53755	0.63744	0.81896	0.24037
COBL_rep2		0.94737		19	D	B3	31	9	894	602	-3.07126	10.22693	-7.90800	-10.53706	0.24940	0.98598	-1.48196	2.78992	5.41323	-1.11912	2.99638	-4.07888	1.41540	3.02170	-2.91376	2.25386	-1.08510	1.64454	1.40340	3.81341	0.27235	1.66552	4.30817	-0.00336	-1.83746	-1.59554	-1.07416	0.70476	0.50540	0.75015	-1.20438	-1.81125	-0.81596	-0.53324	0.89457	1.31221	0.23361	-0.78158	-0.92442	1.61421	0.24456	-1.35929	-0.86459	-1.27407	-0.31102	1.07389	-0.06869	-0.65917	-2.54070	1.74125
LCP1_rep1		0.93478		46	D	B3	31	9	375	727	1.72650	7.07174	-0.02365	0.82078	-1.96050	-5.85510	-1.35406	5.25365	2.68890	0.43949	2.24278	-0.50363	0.54430	1.25622	-0.93070	0.61502	-0.45851	-0.76104	1.41183	4.18726	-0.62877	-2.54412	0.06985	1.63944	-1.15852	-0.11030	0.65300	-0.71723	-1.56012	0.50210	-0.35038	1.42693	1.43182	-1.72022	-0.63662	-2.56235	2.18186	0.97480	3.01798	1.96377	-0.54279	-1.60570	-0.00694	0.44755	-1.16584	0.34990	-0.18238	-0.71016	0.99397	-0.04685
SORBS1_rep3		1.00000		7	D	B3	31	9	551	777	17.68111	-18.39564	-0.60924	9.05103	5.15084	6.41070	-1.86107	-1.77186	2.88116	2.62495	-3.10470	2.91676	-0.36728	4.02766	1.66073	6.34998	-4.66199	0.35430	-0.87359	-0.43542	-1.94349	0.44258	-0.63990	-2.56804	-1.09089	3.11903	-0.87343	0.30795	2.44647	-1.11570	1.85434	0.62390	1.67741	0.65639	1.58126	-0.56796	0.45209	-0.12568	-0.73793	-0.54965	0.26236	-1.93721	1.49099	0.43232	0.35858	-0.16314	-0.74203	0.34641	-0.50279	-0.25715
INF2_rep1		0.96970		33	D	B3	31	9	905	783	-12.71829	1.52418	-6.79644	-4.79097	4.13337	4.62408	0.60873	4.50407	3.35784	1.25289	0.81587	-5.11818	1.36953	3.15945	-1.52470	-0.22263	-0.41859	2.16575	2.36121	2.95835	0.43704	-2.27654	1.42822	-0.54705	1.08601	-0.97123	-0.77636	0.29208	0.77322	-0.27891	-1.01089	-1.40552	-0.01897	-0.40923	0.83685	0.65272	0.05501	-0.79711	0.10065	-0.50583	0.00896	0.48029	0.13543	-1.23558	-0.76689	-0.22669	-0.23634	0.70043	-1.08898	1.17567
SORBS1_rep3		0.87500		8	D	B3	31	9	575	805	26.05579	-20.11806	8.06955	12.20669	2.30549	8.06016	-5.87671	-5.02841	10.97453	3.76403	-6.85341	3.92510	-8.34249	0.71915	0.08590	5.14680	-4.93740	-0.44783	-1.93308	-0.79231	-1.39186	5.61351	-3.05784	1.59058	4.12229	2.86458	-1.00071	0.42932	2.57601	-2.08863	0.72347	0.94708	2.22892	0.09835	1.34984	-0.82193	1.09250	-0.39917	-0.10161	0.38122	-0.91845	-0.58791	1.33955	1.42135	0.07291	1.38566	0.78555	-0.11830	0.25729	0.43390
ARHGEF18_rep1	PDPN_rep3	0.61798	0.33708	89	D	B3	31	9	378	868	-2.76838	-5.98703	12.04246	-3.20036	-6.12116	2.70652	-7.22682	-2.38454	-4.79180	-2.70988	-0.72574	1.82311	-0.13509	1.91038	-1.48884	-1.77133	-1.45910	-0.41662	2.91854	-0.18565	-0.75707	-1.14696	-1.39171	1.60471	-0.12412	-1.33597	0.98448	0.54541	-3.15675	-1.48204	0.88086	-0.49720	-1.55890	-0.43752	0.28786	-0.53424	0.95409	1.66850	0.70952	0.46066	-2.30034	1.29331	1.75043	-1.25023	2.04474	1.07907	0.22205	-1.54797	-0.73709	0.48046
ALKBH4_rep1		0.96667		30	D	B3	31	10	571	95	4.57257	4.88114	-2.26137	-6.66475	6.24929	0.52664	-3.33436	-5.17369	3.24617	-5.28093	-0.19276	1.27784	4.86081	-2.42841	-5.72138	0.09450	-0.86212	0.44989	-0.65071	-0.37858	-0.76833	2.17118	1.16444	-3.96420	-0.70608	1.39153	1.83831	-0.06213	-0.35307	-0.77665	-0.80296	-0.49080	0.15350	-0.46986	-0.90976	-0.42870	-0.19070	-0.36701	-0.21279	0.31750	-0.14905	-1.48982	-0.99160	0.31197	-0.78299	-0.57818	1.85842	0.01482	-1.57390	-0.06064
CGN_rep1		0.53333		15	D	B3	31	10	463	180	-6.67149	3.06733	0.57759	-0.95009	-2.88422	-0.63427	-0.28953	7.37960	2.95326	-3.83656	-4.46300	2.28663	-1.77592	0.10890	-0.98615	-1.67218	-1.80629	-0.50819	1.64586	0.46840	4.07636	0.47196	-4.61255	0.49109	0.42833	-2.06786	-2.63187	-0.58939	0.16707	-1.20210	-0.84011	0.47930	1.41957	1.16776	0.89119	-0.19585	-0.18475	-0.12295	1.23217	-1.50459	1.23571	-0.73788	-0.71390	-0.91046	-0.22526	0.81629	1.07569	-0.84968	-0.45399	-1.15214
BAIAP2L1_rep2	NF2_rep2	0.50000	0.45000	40	D	B3	31	10	572	172	-7.25943	-4.25479	4.73294	-5.87167	-0.32065	3.30384	2.77074	-4.17582	-0.74124	1.58281	2.57784	1.11971	-0.40606	-1.12619	3.45755	0.68418	-1.94984	-1.12024	2.61757	-1.74288	1.58229	-1.83707	0.87780	0.28675	-0.83676	-0.88479	-0.41003	-0.34214	-0.30524	-1.14334	-1.18094	0.69135	-1.80213	-0.17324	-1.32668	0.92301	0.12102	-0.37739	-0.15617	-0.36619	1.07326	0.52492	-0.42318	0.94319	-1.23213	-2.13805	0.97026	0.25178	-0.76878	-0.64470
CONTROL_rep10_	CFL2_rep2	0.58140	0.37209	43	D	B3	31	10	348	304	-3.26221	3.13219	1.45758	-2.14799	-2.48096	2.86218	0.04806	0.23388	-2.74930	2.22806	1.15305	-2.29310	-1.20473	-4.49462	-0.56679	-0.38383	0.32569	-0.13174	-1.19396	1.45780	-1.08609	1.25021	2.37275	1.48789	-3.80528	-2.13508	-0.61308	-1.17213	0.98393	-0.14813	-1.42827	0.00848	-1.26263	0.51574	0.00675	0.50029	-1.85591	0.04794	-0.57925	0.95941	0.33979	-1.23728	-0.58759	3.21042	-1.13972	-0.46764	-1.43272	-1.39441	-1.00524	-0.24773
LIMA1_rep2	TMEM201_rep2	0.37500	0.30357	56	D	B3	31	10	797	326	3.49955	2.17233	3.03461	-7.33605	-5.75675	-1.16831	1.86066	-3.19289	-0.96231	-4.21103	-0.06860	-0.56773	0.45954	1.02175	-3.39973	-2.01888	-0.82673	-0.03777	-0.45538	0.37239	2.39327	0.15103	-2.16788	1.90802	-0.23958	-1.42598	2.10145	0.90116	-2.28968	0.96866	-0.28346	0.54081	-1.31662	-1.20776	0.44341	1.88782	2.50169	0.47442	-0.49076	-0.48040	0.13645	-1.12279	1.61679	-2.27533	1.15628	1.12092	-0.27549	-0.66033	-1.61450	0.29908
TRPV4_rep3		0.34426		61	D	B3	31	10	668	416	-7.09323	-0.31442	2.38476	-6.31863	-2.75338	-4.14991	7.78011	4.48595	1.31730	0.40740	0.38149	-1.63068	1.74738	-0.79682	-2.31969	0.26435	-0.61701	1.19794	3.41574	-1.76106	-0.35094	3.83464	-0.43139	0.71811	-0.03204	-3.35140	0.56105	0.41826	-1.60473	0.57387	0.47900	-1.80048	1.62292	-0.64464	-0.34979	0.94316	0.06346	2.01744	0.66191	-0.83726	1.36058	-0.83371	1.21398	-1.28082	1.83109	-2.67256	-0.23495	0.97722	1.16158	1.16328
CONTROL_rep10_	CFL2_rep2	0.60465	0.39535	43	D	B3	31	10	436	419	-7.55671	0.52327	-0.69443	-1.67665	2.31187	-3.09239	0.66985	-0.84320	0.19765	-5.65484	1.01519	-0.35399	2.65862	0.63242	-1.89047	-0.95664	0.21057	1.80030	0.88179	1.93543	-1.58495	0.98341	0.26894	0.10731	-1.17875	-2.00357	-1.12865	0.75193	0.32915	-0.41029	-0.61182	-0.37015	0.86289	-0.06694	-0.39777	0.45409	-0.08443	0.25026	-1.46331	-0.50550	0.53689	0.37186	0.98845	-0.45396	1.01855	-1.05057	-0.00049	0.76309	0.79401	0.31783
MET_rep2		1.00000		17	D	B3	31	10	870	475	5.37314	0.77929	2.95216	6.51579	-0.05925	2.76517	-3.23530	-4.57054	0.89594	3.20763	-3.17831	-1.90291	-0.39617	-6.02064	1.02253	-0.48297	1.79946	1.87067	0.11177	0.72504	-0.86357	1.89379	0.10016	1.59715	-0.83708	1.23018	0.44864	0.34506	1.64595	1.23088	0.40083	-0.40811	-0.13947	0.96844	0.91942	1.14635	-0.49047	-0.68985	0.66472	-0.64475	0.37428	0.83233	-3.07351	2.34263	-0.41029	-2.85944	-0.20113	2.06006	-0.82088	-2.22630
ROCK2_rep1		0.93103		29	D	B3	31	10	552	497	-7.32505	-0.08003	1.25914	-0.06922	1.74353	1.40163	3.69902	-0.78993	-1.06218	1.53573	0.90581	-0.99099	0.83001	-1.38061	2.55073	0.95347	0.39126	-0.31827	-1.71511	1.04507	1.29244	3.61177	1.00941	-0.31373	0.84933	0.21408	1.64018	-1.17485	0.07183	-1.26093	-0.43148	0.96239	-0.27933	-0.46107	-0.61996	-0.42373	-1.21862	-0.39697	-0.19261	-0.27389	-0.28791	-0.52781	-1.86437	0.23300	0.18909	-0.55532	-1.04009	-0.07152	-0.84321	-0.78066
ARPIN_rep2		0.74074		27	D	B3	31	10	919	527	-1.07076	-3.93631	-1.02291	-2.34565	6.06663	0.98354	3.28134	1.68655	-0.55982	0.19297	-5.44980	-0.14990	5.66568	-3.32197	-3.74384	-1.70950	0.17499	-2.11731	-0.49558	-4.45347	0.29706	3.47024	1.47829	0.18235	-1.14982	0.59878	0.22014	-0.28865	0.78728	0.06555	-0.06521	0.02929	0.25231	-1.87303	0.02589	0.30607	0.47861	-0.87501	-0.36080	1.01913	0.24504	-0.12189	0.03634	-0.31074	-0.26830	1.20811	1.99005	-0.57065	0.95039	-1.62625
MAEA_rep3	ANXA1_rep1	0.55000	0.37500	40	D	B3	31	10	804	519	-5.10951	-2.29628	4.18417	0.91718	-4.98262	0.28789	6.49230	-0.00231	0.45557	-2.13841	1.34783	-2.97990	1.96182	-1.14335	-1.32509	-0.90577	-0.60056	1.47140	1.47312	-2.19052	-0.52120	0.99227	-0.03858	1.10378	1.52592	-1.67739	0.09778	0.07568	-1.53310	-2.48416	-2.04040	-0.25479	-0.00531	-1.57840	-1.02858	-0.22973	-0.19897	-1.63853	-0.21974	-0.07009	-0.52405	0.72170	-0.83813	0.01759	-0.59325	-1.03713	1.32226	1.52593	1.28821	-0.53102
TRPV4_rep3	CAPG_rep1	0.41304	0.32609	46	D	B3	31	10	647	576	-6.22473	7.43315	2.91202	-3.54815	-2.07289	-7.13110	0.88553	1.16999	4.85376	-0.67177	4.59737	1.13847	-1.20104	0.93061	1.24503	0.86368	0.95383	-0.80202	-1.04761	1.97483	1.31386	3.00106	3.89100	-0.66429	-2.01042	-1.98954	2.36299	-2.22232	-0.41271	0.95153	-0.19529	0.60709	0.74698	0.55376	-0.07690	-1.31754	3.05575	-0.61149	-1.03107	-0.12187	-0.21103	2.42071	0.55782	-0.27199	-0.57015	-1.68865	0.56276	0.04508	-1.04048	0.31428
ARPIN_rep2		0.60000		25	D	B3	31	10	916	603	2.42437	-8.77245	1.98996	-2.01110	1.64875	2.82978	-0.41705	-1.83474	-3.10845	1.86070	-3.19607	2.78497	6.05410	-2.80971	-4.86954	-2.10645	-2.12443	-2.20363	-0.29488	-2.36379	-1.17404	4.52360	0.16189	-0.94366	-1.75304	1.40413	0.32656	0.11198	0.58070	0.89082	-0.77020	0.50172	-0.54143	0.62480	0.26046	-0.21872	-0.92978	-0.25316	-2.06153	-0.52866	-0.06509	-1.62986	0.81799	0.20141	0.77725	-1.28732	0.89176	0.14746	-0.54113	-2.17258
SETD3_rep3		0.98182		55	D	B3	31	10	335	601	-3.02446	0.37382	8.31367	-1.09665	-3.89771	-5.49219	-1.37372	3.34306	-0.13787	-0.90945	-2.87023	4.49452	-0.81915	1.55672	2.84417	-3.05818	0.55245	-2.07329	0.03420	0.86062	4.50258	-1.38536	-1.97841	-2.91784	-0.28046	-1.39946	-0.14282	-1.21158	-3.15459	-1.57454	0.03195	1.44016	1.74305	-0.52254	0.43650	0.53395	0.21387	0.66590	-2.04192	-1.08320	-1.41271	0.19377	-1.28874	-0.01186	-0.35357	2.01796	-0.62555	-0.87991	1.84045	0.51321
COBL_rep2		0.95652		23	D	B3	31	10	232	688	-1.53228	6.65180	-2.15537	-6.66364	0.43495	-0.41656	-0.88652	-0.22338	1.10837	0.17352	-3.79397	0.87856	-3.34190	-2.53049	2.45050	1.19181	1.54337	-0.77122	2.68252	2.26214	3.29494	-1.37883	-1.02673	0.06930	-3.23146	0.09174	-1.74877	-2.08678	-1.64151	0.86326	1.02060	1.11240	-0.91739	-0.20757	1.46665	-0.10916	0.69329	0.91699	-0.30325	-0.28538	1.49061	0.13894	-0.35969	-0.36399	0.58089	0.21117	-0.48824	0.77810	-0.31616	-0.72460
SETD3_rep3		0.93478		46	D	B3	31	10	456	803	-8.00749	-4.51998	2.47058	2.54642	-0.48849	-4.08943	2.69976	5.71933	-2.84433	-1.30431	0.01153	1.24974	1.35470	2.09654	-0.44091	0.94310	-1.54529	2.07998	1.30673	-1.73980	1.11684	-2.72319	-0.68130	-1.21714	0.07580	-0.19558	1.27003	-0.65165	-1.90335	1.37365	0.63780	0.23788	2.30986	0.36391	0.43877	-0.54572	-0.38231	0.49919	0.13957	-0.36661	-0.31835	1.07281	0.46541	0.18498	0.15663	0.76358	-0.28173	0.23768	1.62397	-0.55316
PDCD6IP_rep3		0.91892		37	D	B3	31	10	302	881	-2.77632	-0.25419	6.24881	4.32677	0.64256	-5.72436	-1.07148	-0.84716	-0.46871	-2.62838	4.47841	0.24895	-0.68579	-3.11170	-1.38604	0.69495	0.10127	-0.26885	1.34579	1.13572	-2.45321	2.14613	-0.16637	2.89792	-2.14021	0.43347	2.13545	0.50834	-1.19569	1.51051	-0.35395	-0.12551	1.51326	0.38743	-0.37937	-0.55965	-0.04616	-0.69388	0.05509	-0.46407	0.67620	0.43963	-0.47871	1.26399	-0.11305	-2.15147	-0.01414	0.04338	-1.10350	-0.10988
LIMK1_rep1	NF2_rep3	0.52586	0.44828	116	D	B3	31	11	769	106	2.98907	4.35706	9.24704	-6.54086	-11.98757	-7.59562	3.13276	5.07628	1.44116	-5.97913	-4.75475	1.16162	-0.02593	4.60381	-0.50223	0.29023	-0.19641	2.42134	5.75724	0.03522	2.35681	1.04144	-1.17210	1.40985	-1.09330	-3.21608	2.60560	-3.56583	-0.01809	0.21258	-1.78018	0.65082	0.03027	2.36916	0.25797	-0.17695	5.37165	0.40111	-0.42436	-2.03253	-1.02733	1.29707	0.17263	-0.05953	-1.15530	-0.47656	-0.95570	-1.62708	-1.84512	-2.57676
HAX1_rep3		0.92857		28	D	B3	31	11	509	219	-6.76493	0.00204	-2.06830	-3.00261	-4.18255	1.23185	5.15934	2.90156	1.31428	1.72020	0.35954	-2.88566	-0.31841	-0.11761	2.29642	-0.64688	-0.40345	-1.68734	0.96887	1.57018	0.68789	0.65037	-0.97398	1.44589	-0.10764	-0.31283	2.27165	-1.22636	0.07959	-0.26053	-2.03814	-0.21153	-0.85782	-1.35481	1.37211	-0.10974	-1.67715	0.28790	0.72283	-0.94364	-0.68012	0.42473	-0.84503	2.20827	-0.97947	-0.90827	1.13209	0.75147	-0.32654	-0.54687
MICAL1_rep1		0.86047		43	D	B3	31	11	611	243	8.10714	7.31649	0.45096	-2.59856	-3.93354	-2.93445	2.45873	-3.43061	-1.90652	-7.30623	3.90525	-1.51318	-0.62821	0.43800	0.79827	-1.32820	-2.64815	-3.97187	2.40870	0.58902	4.08201	1.66087	1.84462	-0.74459	-3.64231	-2.22049	-1.22577	-2.88605	-1.48843	-1.00749	-1.28892	-0.61738	-2.24807	-2.91564	-1.70628	0.10720	0.15332	-3.09397	0.98917	-1.82591	-0.51332	-0.22538	-1.21469	-0.10676	-0.67397	0.40152	-0.72420	0.97942	-1.05766	-0.41992
IQGAP1_rep2		1.00000		16	D	B3	31	11	940	298	27.09251	-17.46638	12.05780	6.76979	6.41625	-2.05481	-6.91553	3.83464	10.15826	-0.97623	6.07999	-4.55405	-0.20897	-2.49102	-2.57318	5.24201	0.58414	-2.23244	3.54494	1.09066	4.80370	-4.99513	-1.70467	2.83843	2.42085	3.59062	-1.09228	0.43424	0.64576	-0.46227	-1.67570	-0.18577	1.17829	0.02007	-1.18014	0.40837	2.12069	1.17294	-0.20268	-0.85890	1.72295	-0.31141	-0.60804	0.15479	-0.53458	0.40863	0.73204	-0.25889	0.05692	0.54234
SRC_rep2		0.95833		24	D	B3	31	11	359	371	11.30809	-0.37142	-0.26117	-0.72304	0.24523	-6.45587	3.79839	-0.12402	-4.94246	2.36381	-0.50235	-2.20867	0.21082	3.45391	0.35382	-5.94643	0.93980	-0.11703	-0.45654	0.13434	3.85714	1.85204	-1.90181	-0.60760	0.32973	1.25821	1.26460	-2.23042	-1.35968	2.20897	-0.35892	1.33672	-0.15376	-2.37738	-1.04438	-2.50965	1.75891	-0.17356	2.33347	0.42446	-0.00107	1.00842	-0.98266	-0.27275	0.40915	-0.74858	-0.12607	0.35656	-0.19041	-0.29214
ACTB_rep2		0.60000		10	D	B3	31	11	685	631	10.33111	11.77430	4.55562	8.23026	-4.26342	-3.44077	-6.29035	1.56092	-0.51185	2.42129	-4.83739	-2.86735	-0.76395	-2.01457	-3.18181	-3.79825	-3.32321	1.88096	1.48488	-1.44289	0.91512	0.50582	2.60746	2.43294	-5.11788	-0.99056	-3.39181	1.42739	-1.20500	-2.26560	1.47686	1.05394	0.86581	-1.36813	-0.51429	0.37074	1.08568	-1.59800	0.27986	-1.19558	-1.63673	-1.03436	0.68576	1.58990	-1.09483	1.71263	0.93218	-0.41905	-0.12286	0.30143
PLS1_rep1		0.92500		40	D	B3	31	11	812	706	-4.00781	6.01195	3.64887	-11.12226	1.38973	1.95480	1.27152	0.78802	-0.88581	4.20206	-3.41668	-3.91692	-1.28957	3.10290	-4.55675	1.22408	1.28226	-0.54358	-1.36154	-3.75208	1.71991	-1.46605	-2.75573	-3.00379	-1.58079	-2.43125	-0.72228	-1.92652	-1.02924	0.19956	0.79153	-0.48013	1.91575	0.57250	-1.72841	1.31718	0.83983	0.30098	-1.00602	0.64101	-1.02744	0.25162	0.74762	-3.81949	1.58103	0.86133	0.18141	-2.01118	-1.78003	0.34120
FLOT1_rep3	DST_rep3	0.60870	0.34783	23	D	B3	31	11	377	757	11.96879	-12.48477	-2.93565	0.09320	3.06768	-3.84730	4.51693	6.65747	-1.50584	2.25426	-0.02721	-2.60322	1.08351	-1.07962	-1.75064	2.14731	1.72708	-6.57238	-2.09678	-0.45942	3.16629	-1.02697	-0.06310	1.25684	-1.68289	2.10896	-0.60638	0.60643	0.53583	1.48388	-1.56119	0.50240	-0.75874	0.08713	-2.27686	-1.16401	0.40746	0.89926	-0.96588	0.28934	-0.18131	-0.21604	0.50792	-0.81155	1.29180	1.26544	2.52939	0.32704	-0.42646	-0.35708
FGD1_rep3		0.54167		48	D	B3	31	12	702	204	-3.88498	-0.45030	-2.04501	-6.68541	-5.78060	3.00765	2.67065	4.69130	4.62252	5.17863	-1.58523	-1.03315	4.31430	0.96914	-5.64654	0.29922	0.98591	1.47771	-0.12056	-1.41087	-0.62118	-3.09274	-1.94782	-2.10098	-1.83632	-1.20069	0.69217	-0.19162	-0.64723	0.66839	1.48033	2.78066	0.94087	-1.07763	-2.41856	0.18577	3.05132	1.30270	1.96068	-0.99884	0.81939	-1.41194	0.83748	-1.58416	-0.23814	-0.12438	0.13185	-0.15428	0.25658	-0.90118
PDLIM3_rep3		1.00000		19	D	B3	31	12	446	278	-5.43334	-0.62321	-1.86401	0.36881	4.06410	-3.87408	0.80427	-2.97502	0.25599	-4.15434	1.51656	0.54717	0.57342	1.17036	0.09667	-0.19373	1.59468	0.52755	-0.05964	-0.01154	1.78904	-1.17668	-2.47612	1.90429	0.50296	-0.63601	-1.71432	0.56027	0.55694	0.32184	-0.41932	0.70885	-0.31738	-0.59753	0.35533	0.35837	-0.16273	-0.22390	-1.45323	-0.66893	0.58358	1.80793	1.59428	-0.52310	0.99130	-0.17802	-0.91325	-0.48552	0.69296	0.43472
ARPC3_rep2		0.84848		33	D	B3	31	12	783	324	4.13596	-4.29841	1.42479	-5.68455	-8.81182	3.20744	6.99906	-0.93741	-0.84531	-1.65215	-0.79757	0.23305	1.48775	-0.69332	-0.61887	-0.20197	-2.91443	0.72503	0.55738	-0.56236	5.59042	-1.45118	-0.77128	-1.75717	0.38179	0.34143	2.08021	2.31885	-1.98235	0.84285	-1.26910	-1.57239	-0.98866	0.27441	-0.67957	-0.15892	0.55704	-0.27420	-1.30355	-0.58854	-1.08653	-1.12924	-0.16106	-1.80745	-0.93565	0.89644	-0.93215	0.05519	1.49887	0.25901
ARPC3_rep2		0.92857		28	D	B3	31	12	701	341	20.32311	-8.49356	-0.48968	1.30340	-7.00959	-1.68015	11.05292	-2.42815	0.52439	2.80797	1.79560	-1.21936	1.60330	-1.47744	0.41628	2.33605	-2.58489	2.02171	2.92893	1.81373	2.28992	1.77503	0.41792	-2.70213	-1.64919	2.29116	0.24295	-0.08056	0.64487	1.60471	-2.97452	-0.03671	0.43250	-2.68539	-1.44119	-0.32339	-1.29314	-0.24589	-1.78488	0.26958	-1.37596	0.07578	-1.71860	0.52641	0.41790	0.64883	0.52502	-0.27675	0.31690	-0.52131
FLNB_rep2		0.83636		55	D	B3	31	12	655	387	14.58143	16.80493	-5.68533	-0.42491	-17.94335	-7.03875	5.79283	-0.41128	6.72742	4.71124	-7.25491	-2.14685	6.14492	5.21743	-4.12178	-1.20951	6.40589	1.64013	2.97810	0.51098	-0.11138	7.10296	2.09693	0.50040	-0.96498	-0.53513	2.87816	3.70137	-0.42437	0.21000	-0.26433	-2.16214	-0.02245	-0.57749	1.67491	1.04507	1.05709	-0.05736	2.64667	-2.67578	0.07025	-0.04084	0.02246	1.82851	-1.76196	-0.52859	-0.50269	-0.15738	0.55809	1.26753
PAK1_rep3		1.00000		20	D	B3	31	12	864	406	7.46901	-2.28309	2.95229	2.96824	1.18163	-7.54661	6.15948	-2.16027	-0.98724	2.04588	1.24696	-4.05564	-1.09017	-0.09339	-1.62741	-0.96286	2.19975	0.73905	-1.34364	-2.46767	0.69616	0.68321	-0.61824	1.71207	-1.55307	0.50739	-1.04770	-0.35541	0.34470	0.28226	-3.11465	0.38611	0.45737	-2.34500	-0.89999	-0.26734	-1.96471	-0.17234	-0.64535	-0.99625	-2.04660	0.74353	0.22762	-0.64154	0.62257	-0.09619	2.04045	0.43507	0.82542	1.15541
PLS3_rep3		0.61538		13	D	B3	31	12	623	429	14.93544	13.90047	-11.33351	1.09480	-17.73819	-4.14485	0.32603	-3.56810	4.61005	7.96848	-6.08467	2.72010	5.22476	4.63802	-4.14642	1.55698	5.96730	4.71538	1.24892	-0.79444	-3.77456	7.65288	4.20275	2.90253	0.82934	-0.34155	0.73585	2.05370	3.87035	1.05070	0.40788	-0.79641	-1.06832	0.00274	0.86598	3.08481	0.57981	-1.33104	0.89405	-0.87595	0.49007	-0.76293	-0.88391	1.62173	-0.34762	0.20200	-1.19241	-1.37758	0.65890	1.40934
KLHL4_rep1		0.95238		21	D	B3	31	12	284	438	0.19564	1.38895	0.23294	-3.19965	-5.86936	-1.44031	-3.84147	1.95550	3.29794	0.38325	1.88523	1.23669	0.68663	-1.17224	-4.02295	-2.69884	-0.35695	-0.90110	-0.87262	3.85899	0.12774	-3.19041	-1.84588	-1.65477	-0.09105	0.24536	-1.30353	-1.37010	-3.70772	0.03686	0.39269	0.27404	1.19177	0.47714	-0.11988	-0.69392	-0.22046	-0.36791	2.25608	-2.02967	-1.54538	-0.75387	2.55339	-0.21643	0.11040	-0.21058	1.22675	-1.90774	0.11874	0.98738
CORO1C_rep1		1.00000		8	D	B3	31	12	371	557	10.23760	-23.29532	9.45835	6.36192	2.95150	1.27210	-4.60030	8.39806	7.57592	3.25301	1.36403	0.73973	3.23011	-1.76779	-1.13806	5.92704	0.92388	-5.78435	-1.50330	2.46435	6.34145	-2.40347	0.23112	1.45849	0.69457	2.99532	-0.98162	0.76601	0.78008	-0.75213	-1.22695	-0.06307	2.35193	0.23914	-0.39396	0.51304	1.64115	1.36783	-0.25345	-1.10484	0.96611	-0.32286	-0.18719	0.66434	-0.38064	1.01898	0.64512	-0.39119	0.04054	-0.12337
CAPZB_rep3		0.96970		33	D	B3	31	12	554	657	2.85421	-2.78284	2.78482	7.21302	1.30189	-7.71449	3.21871	-0.55718	-0.28673	-3.68239	4.03099	-3.67641	0.88122	0.10866	-1.67859	0.03619	1.43587	-2.28100	-0.28596	1.11083	-1.44491	2.44704	0.16813	1.76639	-2.91395	-0.38904	-0.93119	-0.12729	-0.55356	1.04282	-3.03459	0.05831	0.78934	-1.40245	-0.76325	-0.09392	-0.93408	-1.24771	-0.30289	1.11631	-1.74698	-0.59283	0.36826	0.00305	0.06561	-0.73906	0.63908	1.36042	0.85239	-0.67472
MYH1_rep2		0.94444		18	D	B3	31	12	953	673	-1.96509	-6.35988	-1.55493	4.48966	8.10388	-1.82318	0.84792	-1.77718	-0.25642	-0.24443	-2.80804	1.04891	1.91405	-4.82334	-0.22900	-1.31105	0.51016	-0.58959	0.65911	-3.50354	1.75851	-0.32348	0.63060	-0.78830	0.69890	1.39188	-0.56395	-0.95220	0.33326	0.28563	0.13034	0.14654	-0.07846	0.00386	0.03628	0.54121	0.18526	-0.44717	-0.51110	0.90262	-0.17521	-0.83335	0.88815	0.09299	0.28652	0.30484	0.42450	0.24555	-1.52374	-0.14521
MACF1_rep3		0.84375		32	D	B3	31	12	824	706	5.09582	7.30822	3.01044	-7.05630	-3.57174	-4.20175	-1.79410	0.79083	-0.28166	1.20155	-3.02640	1.52774	-0.35299	1.04518	0.92691	0.87045	2.04644	-0.57083	-0.15612	2.03717	4.46350	-2.20290	1.16543	-2.55491	-0.93526	-1.45963	-2.88541	-1.25638	-2.05700	0.97713	-0.62954	-2.51013	2.01361	1.35262	-1.00091	-0.99367	1.05131	-0.49305	-0.44347	0.10434	-2.46552	-1.59534	-1.01172	-1.90367	0.28980	-0.16033	-1.04404	-0.53188	0.04243	-1.30852
CAPZB_rep3		1.00000		6	D	B3	31	12	644	725	36.96568	-14.54686	-1.22494	-0.56257	2.12360	2.79205	-0.09168	-7.29440	8.29195	3.00388	-1.27784	-1.60297	-2.10876	3.76220	3.12998	2.95977	-3.18813	4.27959	0.72647	-0.26384	-1.82344	-0.39474	1.63202	-0.06736	2.68897	3.84772	-1.24146	0.46661	1.52237	-1.46866	0.12192	1.17517	0.45592	0.70656	0.62929	0.18550	1.05744	0.39357	0.28422	-1.04903	-1.35603	-2.52430	0.05808	0.60144	1.07266	-0.20208	-0.35211	0.00337	0.87757	-0.85521
PLCE1_rep1		0.91667		12	D	B3	31	12	250	810	26.42802	-15.68628	-7.60191	-3.45554	-0.61658	-1.21123	4.63860	-4.87522	1.89307	3.21988	0.08279	2.93015	-0.01817	3.63935	2.90170	8.29513	-3.18638	1.20965	1.07966	-1.67006	-1.24891	-1.52114	-0.10391	0.36765	-2.36789	4.16868	-1.21885	0.78984	0.84878	0.23615	0.09043	-0.07083	-0.82277	1.09665	-0.36472	1.27619	0.51203	0.27478	-0.04924	0.26110	-0.00099	-0.43281	0.62787	-0.02454	1.78102	-1.08935	-0.15284	-1.21936	-0.25052	0.04750
PLCE1_rep1		0.93333		30	D	B3	31	12	192	828	26.23632	-2.51521	3.58394	-6.51579	2.15441	-1.01303	10.71568	1.10704	-3.57704	-0.21524	-3.05293	0.48767	-2.17370	-4.13853	-1.19007	3.38426	0.28341	-2.85688	-0.37287	-0.55170	-5.13529	-3.39359	-4.08979	-0.12938	-1.65588	1.23529	0.51369	0.03510	-0.12372	2.50705	-2.28292	1.24632	-0.67758	-1.82998	-2.73315	-0.43606	-1.45796	2.33751	-0.78105	-0.31263	0.71636	1.36164	1.18902	-1.21909	-0.52675	0.80211	-0.30099	-0.25039	-2.08258	-1.01243
WDR1_rep3		0.94737		19	D	B3	31	12	800	853	-3.83089	2.52043	4.86991	-2.26076	-0.39026	0.07817	-1.69512	-5.33679	0.43049	1.31988	-1.47978	0.57573	-0.63429	0.81356	1.25419	-0.80299	1.56593	-0.80415	-1.73606	-2.78859	2.23379	1.47353	0.24062	0.10300	-1.69997	0.03144	0.99355	-1.14000	0.34762	1.20159	1.12751	-2.46248	-0.83505	-1.97584	1.19535	0.54977	1.14409	-0.60616	1.61406	0.69603	-0.78321	-0.06217	-0.00533	-1.74136	0.13384	1.03587	0.02302	0.52020	0.93018	0.14334
CLASP1_rep3		0.88889		9	D	B3	31	13	459	122	-4.38451	-6.03571	-0.79534	-3.26563	2.96670	-2.04186	-0.38375	1.54719	2.29061	-3.76748	2.00444	1.82989	3.97596	-3.68912	-1.81583	-1.56828	-0.98173	0.38801	0.87564	-0.09914	-2.30339	-2.13668	1.64908	-2.01563	0.12430	-0.64500	-1.09230	-0.42877	0.15180	-0.11836	-1.46842	-0.28073	0.25166	0.52921	-0.90124	0.87752	0.62724	0.04073	-0.87739	0.46503	0.22499	-0.29114	-0.89480	0.43804	0.47206	0.51823	0.36361	0.22039	0.23263	-0.45399
CLASP1_rep3		0.83333		18	D	B3	31	13	373	206	-6.04525	-5.42194	-3.88291	-2.84779	3.03600	-0.12755	1.18003	3.04370	0.22866	-1.58085	-1.07269	0.33766	4.69253	-1.25820	-4.98458	0.27333	-1.83586	3.22258	0.81083	1.29080	-0.36374	-1.54214	3.11919	-1.78052	-0.74467	0.36476	0.43598	-0.51923	-0.88609	0.10898	0.24060	0.27694	0.47842	-1.37741	-0.98801	0.61685	0.42218	0.67548	0.06217	0.95143	0.48430	0.83054	0.41736	-0.34341	-0.29408	0.94635	-0.43036	-0.77457	-0.14466	0.10554
MYO9B_rep3		0.88000		25	D	B3	31	13	766	263	13.15113	0.25245	-0.53594	0.35481	4.60547	-5.55340	1.47105	-2.32413	-7.77481	0.87728	0.18551	-1.91661	-5.24369	-4.16979	1.50150	2.82489	0.54618	-1.04047	-1.83510	0.22179	1.53783	1.69745	-0.48878	-1.22197	0.34300	0.27784	0.89603	2.73143	1.12941	0.25677	-1.89014	0.76845	-1.14110	-0.99533	-1.75357	-0.07425	-0.31145	0.72735	-0.41289	-0.72382	0.49951	1.13391	-0.33954	-0.48609	0.50756	-0.22928	-0.85710	-0.07938	-0.89517	0.41752
PLCG1_rep3		0.90000		20	D	B3	31	13	121	274	3.74062	2.18614	10.06912	2.05426	-5.97239	2.68231	-4.54594	-3.62474	-2.36598	-0.89866	-1.89895	-2.83891	0.91238	-2.71730	3.52766	-0.03442	-1.08479	-1.22094	1.21094	1.19936	1.61706	-1.89192	2.45047	1.26521	-3.85982	-1.78674	-1.05005	2.31253	-1.87623	-0.06201	0.73470	-2.70292	-1.51232	1.74364	0.74177	0.47828	1.42222	-0.15557	0.43631	-0.52365	-0.53578	0.28082	0.26664	0.18392	1.62444	0.16299	-0.54476	-1.55013	-2.17508	-1.56852
VEGFA_rep1	MICALL2_rep1	0.47222	0.44444	36	D	B3	31	13	502	301	-6.83757	0.22471	0.19421	-6.21412	-0.00951	2.22389	-4.46327	2.81484	-0.95832	0.71127	-3.00523	1.51059	-0.56636	-2.78665	-1.96782	0.70620	0.39213	2.21641	0.35196	1.19502	0.43288	-2.43441	0.34691	0.50869	1.21607	-1.05432	0.04874	-1.16469	-0.95137	-1.25224	-0.09495	0.75144	-0.09373	-0.24241	0.32584	1.42590	0.64494	0.93988	0.14967	-0.12868	-0.82422	-2.38353	-0.66054	0.55938	0.10332	1.23766	-0.99572	1.33298	0.12448	0.02937
MICAL3_rep1		1.00000		33	D	B3	31	13	790	370	25.19486	17.14501	-1.84261	4.73884	3.97712	-9.61562	-2.79975	0.15338	-1.59336	-3.03600	0.54696	0.89642	2.99267	-0.01823	1.94579	0.25798	-2.18138	-1.20244	3.38128	-1.71269	0.91697	-5.31573	-0.93338	-5.77110	-0.16174	0.08901	1.81823	2.84837	1.36155	1.04149	-2.78563	-1.41969	-0.55432	-0.76339	1.47563	2.94133	-0.45172	-0.16138	-1.00915	-1.81545	0.16565	0.40337	-0.20523	1.13456	0.05473	1.22050	0.46512	-1.02394	-1.09504	1.11040
VANGL2_rep2		0.90000		10	D	B3	31	13	719	506	8.88575	14.65988	-2.98469	7.00658	-5.38889	2.03514	0.10142	3.16783	-5.37870	-6.13618	0.92890	-6.00916	1.58392	2.38738	0.61190	2.16882	-2.73158	0.28300	1.10488	0.66753	5.23679	1.31844	1.40550	-1.03890	-1.66390	-0.72322	-2.62605	-2.97676	-0.96094	-2.22545	-0.13802	2.33005	-0.32019	-0.72068	2.70792	1.07866	-0.60753	1.70513	-1.00499	0.07852	2.16816	0.53089	-1.74046	1.75068	1.14306	0.50664	-1.20722	1.68344	-0.93341	-2.53697
VIM_rep3		0.95349		43	D	B3	31	13	391	588	12.13723	-5.03203	14.01016	-4.05605	3.76696	-4.53644	0.56699	4.94258	-7.14779	-0.56045	-6.94791	-4.24563	1.30061	-6.51343	-6.50941	3.20438	3.25556	-2.75343	0.11965	-1.43871	-0.33386	1.29957	0.61406	-0.54073	0.31493	-2.13792	-0.57623	-1.61752	-0.00764	2.63733	-1.59584	-0.11229	-0.31263	-1.77536	-0.54742	0.56088	0.01888	1.74615	-0.48607	-0.24995	0.60156	-0.46500	-0.96562	0.31307	-0.02190	-0.25688	1.36618	0.51452	0.18339	0.10923
CDC42EP3_rep2		0.73333		15	D	B3	31	13	857	652	-3.73913	11.35373	-5.74302	-7.52295	6.65892	3.78293	-5.33936	2.13193	0.91448	-0.61560	-3.19030	-1.27727	-0.56415	-1.57000	-4.49902	2.78834	-1.79135	3.30768	0.81650	-0.63096	3.88115	-2.17178	0.20412	-0.58933	1.81673	0.25350	2.18886	-1.00735	-0.41567	-1.37054	0.26461	-1.21684	0.84314	-1.53189	0.53106	-2.15435	0.30352	1.40513	0.78433	2.23914	1.91710	0.46307	0.17604	-0.82356	0.94515	0.35300	-0.39777	-0.47779	0.02387	-0.00960
MYH1_rep2		0.96000		25	D	B3	31	13	184	752	-4.05378	3.38651	0.93762	1.34673	6.24016	1.96957	0.41356	-4.71209	-0.87470	1.19612	0.85320	-3.54893	-0.95776	-0.45296	1.80501	0.91737	2.36039	-1.39293	-1.34703	-0.45688	-0.44436	-1.31927	-2.74725	-1.77075	-1.14507	1.03939	0.29414	0.72989	-1.88557	-0.01122	1.50957	0.96752	-1.55967	1.71218	-0.18655	1.37258	0.91303	0.55638	0.35087	1.24235	-0.16406	-0.46697	0.16621	0.35977	-0.41764	-0.10722	0.18419	-1.03928	0.79422	-0.48569
OCLN_rep3		0.87500		24	D	B3	31	13	355	796	-4.14032	-2.75386	-5.12356	-0.02508	-0.21805	-2.09491	6.83230	1.71241	-0.96644	2.76440	1.49932	-1.31857	3.06058	0.31779	-3.36926	-3.41201	-1.55884	0.12569	-2.26230	-3.13066	1.70189	2.60670	1.17362	-1.56992	-0.41203	-0.40046	-0.82112	0.00055	-0.70851	1.49033	-0.07911	-0.47357	0.10621	-2.50260	0.03335	-0.84109	-2.72871	-1.02165	-2.68794	0.83133	-0.24075	0.28566	-1.59527	-2.72132	1.99481	-0.53835	0.60803	-0.15509	0.01188	-0.33494
MYO10_rep3	PRKCE_rep3	0.53333	0.46667	15	D	B3	31	13	808	881	1.10020	-4.43272	-5.04099	3.42686	-1.92624	1.58888	7.72671	-2.69631	0.33685	1.25284	-5.13836	1.30839	0.53015	3.21983	2.79207	1.39638	-5.38332	-1.18198	-1.34593	0.08936	-1.21494	-0.64309	0.84570	-0.85755	2.14420	1.01094	-1.20543	1.97001	1.16134	1.30898	0.18381	0.42548	-0.74549	1.63805	0.59998	0.09711	1.03185	-1.06199	-0.29729	0.28132	1.67877	0.07398	0.74022	0.60395	-0.33066	-0.85189	0.04532	-0.88849	0.45423	0.42709
PRKCE_rep3	MYO10_rep3	0.53846	0.34615	26	D	B3	31	13	770	882	1.03289	-3.73230	-2.15401	-1.52977	1.43075	-0.16376	4.57097	-4.65596	2.37528	-0.88309	-6.62588	0.67864	-3.60101	-0.26098	3.05382	-1.55373	-2.94260	-3.11512	-0.22160	0.60506	-1.82017	-2.15509	1.75542	1.74338	2.04402	0.10577	-1.82188	-0.05517	1.47486	-1.09250	-1.15448	-0.06929	-0.79874	-0.19376	-1.51596	-0.12760	1.01200	-0.98245	-0.56589	-0.37168	0.45584	0.33592	0.01307	-0.76898	1.08405	0.29380	0.87246	-0.12997	-0.06733	-0.68446
TNS1_rep3		0.96000		25	D	B3	31	13	53	929	0.33332	2.18330	-8.45419	1.32078	-1.74733	5.09907	5.81602	2.03002	1.91225	-1.13809	-5.10383	2.64867	-1.63609	-2.62311	0.55226	0.05357	-6.28965	-2.42568	-2.46544	2.93736	-1.53900	-1.05752	2.71973	0.48654	1.57751	2.06684	-0.38865	-0.83831	-2.07896	-0.76677	0.58646	-0.64596	-0.78835	2.90813	-0.19867	1.86713	-1.64027	-1.19558	-0.32877	-1.14133	-0.95237	1.20825	0.35282	-0.45505	0.41307	-0.12063	0.06943	-0.98485	-0.90582	1.43723
TMOD3_rep1		0.96552		29	D	B3	31	14	205	238	-12.10372	-5.77550	4.45624	0.70165	3.44880	-3.00325	1.28659	3.40981	-0.74573	0.18738	4.15871	-0.88286	1.33856	1.43458	0.60071	-0.34998	-0.53085	-1.45958	1.03246	-2.55863	-3.20657	-1.35994	2.25834	-1.24613	0.32206	-1.41835	0.49529	0.01027	-1.70814	-0.83240	-0.67027	0.49876	1.25417	0.06422	0.55795	0.21734	0.14707	-0.91771	-0.97810	0.26162	-0.33611	0.05093	-0.47500	0.33514	0.33923	-0.05219	-0.58415	0.35838	1.56776	-1.00821
MYH7B_rep1		1.00000		30	D	B3	31	14	812	289	-4.10461	4.22776	-0.87728	-0.99492	7.20404	-1.29296	-1.49765	-3.73308	0.79611	0.62982	0.16084	-1.11113	-1.15406	-3.13924	-0.36236	2.43286	1.12316	-0.20637	-1.08999	3.33026	0.09582	1.93342	3.18604	-2.81015	-0.21280	0.70015	2.24791	0.99878	-0.20648	-0.70973	-0.10745	-0.34793	0.29280	-0.45076	-1.04279	-0.44897	-0.89574	0.32405	-0.36373	0.38266	0.55464	-0.51572	-0.64709	-0.26570	0.78263	-0.63020	-0.80251	0.85321	-0.19935	-0.25275
RDX_rep3		0.82222		45	D	B3	31	14	461	342	-2.55836	-4.39764	6.66673	-7.85741	-7.16972	4.29581	-0.15413	-3.60966	-2.14748	0.07259	3.51963	-0.45571	-1.45444	-0.93299	-1.08064	-3.42158	-1.72132	-2.44387	3.96812	-2.16863	0.10358	5.04987	-0.82662	0.77321	-2.42514	-0.81056	1.11963	-0.33714	-0.69452	2.44533	-1.43501	-1.00312	-1.15668	-0.51751	1.17847	-0.56962	0.77061	-0.40824	-0.99770	2.00676	-0.78240	-2.55403	-0.04473	0.26455	2.06272	0.28100	-1.10012	2.09444	1.41933	-0.38884
MYH7B_rep1		0.96429		28	D	B3	31	14	794	364	-4.49973	-0.57292	-6.11835	-4.33408	4.42092	0.53475	1.57909	0.96207	2.87947	-0.87804	-3.52902	-1.65536	0.78658	-1.86650	-2.17332	-0.17261	1.74689	0.44271	1.80864	2.39137	0.38401	-0.51840	-0.56540	0.46978	2.15501	1.24244	1.94519	0.58979	-0.28036	-0.01230	0.12417	-1.41297	-0.42455	-0.17319	-0.58757	0.70774	-1.03145	0.68119	0.39549	0.62743	0.45007	-0.86862	-1.66205	-0.06658	-0.32991	0.36610	1.15718	1.05274	1.64245	0.91763
STX1A_rep2	ARPC5_rep3	0.50000	0.45652	46	D	B3	31	14	292	392	-6.84637	4.83801	1.68353	-1.92924	-3.08484	1.48751	-5.87928	-2.01800	3.01948	1.88310	1.82371	1.44948	-0.51236	3.58947	-0.64144	-2.50760	1.56339	-0.93371	-1.96446	0.16733	0.40223	-3.37016	-5.84451	-1.33844	0.70110	0.46548	3.33364	-0.79689	-0.69651	0.17794	0.43534	-1.26308	1.18243	-1.02396	2.82792	-1.35880	-0.27835	0.33712	1.47599	1.91008	1.16166	-1.37857	-0.36361	-0.14876	-0.89506	0.44593	0.60513	1.24274	0.29601	-0.50997
ACTR3_rep1		0.94286		35	D	B3	31	14	810	457	4.50796	1.44957	10.71521	2.44658	2.02504	-6.89291	2.94618	-4.96253	-3.93465	-0.96859	0.19179	-3.31274	-3.44020	-4.07684	0.74060	2.76217	1.90185	-1.10888	0.61346	-1.35486	-0.38593	4.16000	3.05927	0.19748	1.00150	-1.26752	0.68195	-2.39994	0.09241	1.51683	-2.23489	-0.08998	0.48765	-0.99532	-0.82097	-0.32628	-0.75696	-0.97182	-1.64366	2.11151	-0.97201	-0.25371	-0.00391	0.63545	-0.14535	-0.85656	0.49861	1.71920	2.09299	-0.53535
ARHGDIA_rep1	CONTROL_rep6_	0.51111	0.48889	45	D	B3	31	14	137	532	-10.19359	-4.07932	-1.43015	-5.06203	2.21866	1.16937	0.82448	-1.08685	-0.74116	1.08244	4.57322	-0.86760	-0.29626	-1.46434	-0.80789	0.28964	-0.45099	-2.96686	0.59059	1.21520	-1.60431	1.52154	-0.59308	1.37910	-0.15022	0.12936	-0.46906	-0.39208	-1.76064	0.47683	0.47659	-0.85463	-1.13663	-0.64895	0.17663	-1.09602	0.01115	-0.57122	-0.76915	0.23283	-1.52116	-0.27217	0.34378	-1.03821	-0.10453	-0.65993	-1.94180	-0.22768	0.51772	1.03337
ACTR3_rep1		0.93548		31	D	B3	31	14	840	562	3.45295	-0.31894	9.15043	2.52160	1.67199	-5.83069	4.75702	-1.25712	-4.75448	-2.12045	-5.03496	-2.09144	-2.36997	-1.71909	2.23519	1.06785	0.43612	-2.96201	2.95244	-0.44837	3.88176	1.51738	0.22602	0.54646	0.69381	-3.26211	0.12447	-0.72673	0.50919	-0.88943	-1.83043	0.15201	-2.22339	0.42572	-2.71020	0.13438	-0.94146	-1.23124	-0.83864	0.76753	1.43712	-0.69593	0.05909	-0.49502	-0.97946	-0.55036	0.98260	0.73685	1.09935	-1.09732
ARHGDIA_rep1		0.68571		35	D	B3	31	14	221	709	-4.70757	-0.27582	-2.69005	-3.83006	-4.55867	4.76356	-3.97150	-1.14579	-2.20058	1.83972	1.65640	-0.36298	-0.25755	-2.65756	0.83763	-1.53614	-0.91795	-0.03028	-0.18519	2.27684	-0.87807	-0.15495	0.46201	-0.42375	2.23824	0.26159	1.56441	-2.57500	0.83595	-0.96772	0.58928	0.06625	-1.22700	-0.10477	-0.74576	-1.22388	1.31151	0.92978	0.34512	0.20373	1.40019	-0.88539	1.00267	-0.06675	2.29119	0.75019	0.23615	0.49730	-1.80995	0.40676
PDLIM3_rep2		1.00000		22	D	B3	31	15	396	111	-5.05041	0.43872	-3.30421	7.02045	0.33127	9.29408	5.46284	-0.64680	0.18335	-2.53797	4.64121	0.94252	2.30421	0.28644	0.64096	-1.96699	4.86690	-2.33991	-0.05882	-0.51313	0.27323	-0.04267	1.52488	-1.18016	1.70816	-0.20677	1.46573	2.59669	0.26026	-1.37432	1.28087	-1.87048	-2.01270	0.03122	0.08125	-0.94331	0.04950	-0.32347	-1.27191	0.14697	0.83888	0.71772	1.27139	-1.38638	1.93207	0.09667	-0.07633	-0.90813	0.85669	-0.31408
CFL1_rep3	PIK3CA_rep3	0.33333	0.33333	42	D	B3	31	15	773	143	-10.23408	4.17214	-10.29962	-10.42540	4.89402	4.05980	2.90718	0.29563	7.09072	4.48176	1.06033	-5.64425	0.66872	0.54116	-3.47527	2.70661	4.31753	2.51583	2.45987	-1.35974	0.20255	-1.66149	-0.88760	1.54557	1.78470	-0.34103	0.12288	-0.42909	0.07178	0.94316	-1.71324	-1.11840	-1.57138	3.27166	-0.69181	-0.40920	-0.76486	-0.39253	0.61851	-0.27830	-1.53957	0.81447	-0.48276	1.22868	0.58651	0.05447	0.29820	-0.05792	1.58042	0.84238
PDLIM3_rep2		0.95652		23	D	B3	31	15	417	179	-7.44885	-2.51640	-4.81399	2.77882	1.69443	-3.03025	1.02460	-0.77096	3.04344	1.92880	0.53004	1.21779	2.68468	-2.55864	0.23072	-3.64025	0.18348	-0.14112	-0.78925	1.75259	0.99892	-0.54597	4.28174	-3.78352	1.45256	0.04192	2.29187	0.33216	-0.45778	-0.00103	-0.10503	0.49103	-0.15434	0.19673	-1.02284	0.07234	1.22668	-1.02400	0.76610	1.53077	-0.80469	0.42209	1.36594	1.51180	0.33278	-1.50331	0.42182	-0.71942	1.65651	-0.89328
DST_rep3		1.00000		21	D	B3	31	15	266	181	6.42496	-5.71595	-0.09107	10.79803	-5.02493	-2.02485	0.06400	0.47647	-3.07497	1.00781	-3.03082	-2.78636	4.82658	3.25982	0.83796	0.14709	0.42819	2.44213	4.44565	0.04428	1.70770	-2.27926	-0.13089	-1.15388	0.10038	0.85241	0.57979	2.60547	-2.14686	0.37468	-0.25096	0.61508	-0.51248	2.18220	-0.64071	1.52093	-0.79498	-0.11986	-0.33823	-0.09503	-0.87534	-0.21853	0.91203	3.65005	0.58004	0.53359	-0.11167	-2.18754	-1.08681	0.78477
PIK3CA_rep3		0.35556		45	D	B3	31	15	836	185	-6.50573	3.51852	-10.78893	-8.85157	3.72196	0.90046	0.15151	-0.87218	5.94723	1.50597	1.31196	-1.93721	-1.51715	-3.86011	-3.92069	1.75036	2.90847	3.16752	1.28743	2.82154	0.28442	-2.42887	1.47226	1.03848	1.48023	-0.39927	-0.42424	-0.40871	-0.79480	0.09253	0.75604	1.21931	-1.25187	-2.73972	-0.66180	1.38312	0.70341	0.83466	-1.19430	0.63809	1.71418	-0.27401	-1.12260	-1.32196	-0.30762	-0.12730	-0.37985	-0.79626	-1.25656	0.87462
CLASP1_rep2		0.83333		18	D	B3	31	15	791	373	-7.34275	-8.94417	1.64364	3.54085	2.37030	-2.76557	0.05105	0.53757	0.85792	0.46181	2.64705	2.34035	3.44840	-1.51172	-1.18853	-0.66097	0.94074	1.75674	0.33744	-3.13219	-2.98423	-1.98124	1.95918	-2.57583	-0.93058	0.25276	1.01481	0.19646	-0.01674	0.62064	-0.56425	0.50030	1.45258	-0.17151	-0.04810	0.57609	-0.30589	-0.02278	-0.13064	-0.58020	0.10191	-0.99000	0.86048	0.91315	1.72225	-1.26766	1.32374	0.51014	0.20194	1.14315
ROCK1_rep1		0.92308		13	D	B3	31	15	485	395	-9.00098	-5.33734	-2.68246	1.69478	2.60888	3.47537	1.08853	-1.11416	-1.90160	2.35807	2.70266	-0.21688	3.97973	1.13451	-1.14661	-0.47234	-2.66722	3.38716	0.13433	-1.54926	-1.23150	-0.43239	1.35117	-1.42934	-0.43049	1.01964	-0.44693	0.02412	-0.55138	0.62940	1.16381	-0.53212	0.58298	0.91875	-0.31817	-0.03235	-1.02795	-1.43674	-0.98551	1.00185	-1.52576	1.36012	0.79004	0.54567	0.30417	0.31325	-0.14012	-0.46973	-1.02118	-0.72218
ROCK1_rep1		0.92308		13	D	B3	31	15	414	402	-3.65073	-2.71122	-0.04379	13.21655	4.80606	-4.16570	-1.24333	-0.55231	-0.42753	5.31516	-4.81514	1.29504	1.25995	0.14077	3.98472	-2.25796	3.67456	1.16567	3.18845	-0.17420	-0.25274	-0.33068	1.50961	-3.61864	1.47469	0.74203	-1.43597	-0.77030	0.47721	0.18413	-0.13714	-0.21653	1.30030	1.23223	0.28376	0.78198	-0.79134	-1.46865	0.16596	1.19579	-0.48245	0.53359	1.33303	2.19808	2.56876	-2.56710	-0.18077	0.55045	0.04127	-1.23709
MYO1B_rep1		0.48889		45	D	B3	31	15	747	501	4.72749	3.68864	2.70556	1.88303	1.54941	-5.89458	1.16729	-4.64448	1.83896	-0.58584	0.04010	-1.40795	2.82709	0.70869	1.49156	-0.23357	1.90443	-1.74354	-0.14394	1.47779	2.30409	-0.08760	2.82914	0.47639	-3.27314	0.21299	0.73828	-1.61982	-1.13869	2.68296	-0.12462	1.24399	-0.50849	1.15294	-1.25987	0.98153	0.88073	-1.22066	-0.68494	-0.34463	-0.14408	-0.35342	0.23049	0.22367	0.54235	-0.75596	-1.37482	1.30499	-2.32568	0.01053
MYL12A_rep1		0.76471		51	D	B3	31	15	113	510	-0.57610	3.60298	2.21158	-2.07522	-2.59796	-3.68586	2.68781	-3.26226	-0.00841	-3.35094	0.70844	0.11256	-0.27093	-2.44250	0.77344	2.27858	0.36720	-2.50023	-2.04345	-0.36669	2.79255	1.67722	0.14168	-0.02256	1.29044	-1.52645	-1.67398	-0.49505	-2.81790	1.13167	1.45725	-0.74203	-0.06656	-0.23336	-0.16173	-1.81511	-1.27753	-2.26193	-0.50121	-1.19019	0.54527	-0.42844	-1.52912	-0.06596	0.54009	0.11844	0.61983	1.11022	0.56312	-0.78412
DBNL_rep3		0.83333		12	D	B3	31	15	198	506	7.70974	-0.22322	-3.98127	-5.31077	-0.83082	4.14828	-6.29929	-4.13182	0.30281	0.07464	-2.82414	3.10003	3.87159	-0.86480	-2.57168	-2.49063	1.40961	-2.27802	-1.59850	-1.83576	-2.46732	-0.47730	-4.61673	0.10137	-3.58128	0.72996	-1.46475	1.53127	0.96707	-0.38874	1.76401	2.14066	-0.11939	0.58942	-0.52871	-1.08854	2.03793	0.24762	0.34034	0.42208	1.49132	0.38541	1.40125	1.47911	0.58557	1.61587	2.36164	0.81268	-0.18607	1.73522
MYO1B_rep1		0.63636		44	D	B3	31	15	837	513	8.64529	11.70227	-0.98116	0.43691	-2.68933	-10.43549	-5.19253	-0.04587	6.46658	-0.93544	2.46526	3.09508	0.37648	-1.10781	-3.01708	1.61670	2.10046	-0.79037	-3.26224	-0.35558	1.13877	-2.94805	6.08745	0.24289	-0.59229	0.55831	1.11121	-2.28591	-1.81092	0.41769	-0.57337	1.61154	0.70358	-0.19016	-0.00465	2.70970	0.48532	0.64630	-1.65963	-1.26964	0.87295	2.26241	0.15342	-0.08985	-0.37944	0.64629	0.01127	2.50505	0.62665	0.54818
CLASP1_rep2		0.88889		18	D	B3	31	15	676	528	-2.29103	-2.41850	1.10635	4.27943	8.74851	-3.77073	5.00160	-1.54251	-2.18821	-0.35995	-2.60813	-3.30371	1.01134	-0.19775	1.56551	-1.00153	1.93879	0.22657	0.47718	-1.98312	1.53744	-0.40016	0.79121	1.29005	-2.49253	0.47211	-0.59540	-0.71082	1.53764	-0.04260	-1.52684	0.86025	-0.20413	0.01065	-0.17024	0.78609	-0.85626	-0.52779	-1.36274	0.93379	-1.03757	0.27575	0.89212	-0.61832	0.04011	0.10835	-0.14554	-0.62568	1.05427	0.08715
ARPC2_rep2		0.94737		19	D	B3	31	15	487	597	51.36137	-7.86494	-2.75277	-7.57118	3.10648	-8.21860	0.54424	1.58693	-5.50955	-5.53371	7.73513	-8.59591	-6.07091	1.21529	4.18315	-1.83470	3.43709	7.07889	-5.82345	-1.67907	-2.31858	-1.73558	-2.96852	0.13253	-0.24636	2.98402	-1.45221	1.30340	0.19012	1.08761	-4.27009	-0.13560	-0.68784	0.48993	-2.32920	0.12165	-0.89490	-0.55489	-0.93268	-1.22935	2.67847	1.20184	-1.38726	-1.12685	-2.36701	-1.05255	-1.15336	-1.09953	0.62072	-0.12429
AFAP1_rep3	SRCIN1_rep2	0.52381	0.38095	21	D	B3	31	15	917	619	29.21170	18.69646	-5.58709	11.69976	-14.32655	15.08044	12.27628	3.86348	-7.90005	-6.93542	5.15673	-5.05168	-0.35078	-13.99093	1.07242	0.15253	1.16023	-0.62826	1.20149	-1.25315	1.53484	-0.37667	-0.02701	4.38487	1.68933	-1.24129	-4.95367	-0.42370	-0.83251	-2.84150	0.95022	1.74607	-1.05042	0.02203	0.58707	-1.42256	2.82966	-1.15641	2.09856	-0.25572	-2.14610	-1.43857	-0.81843	-0.12300	-0.28133	0.42724	-0.76635	-0.14428	1.77664	-2.21254
TMSB15A_rep3		0.96000		25	D	B3	31	15	866	652	17.57591	-3.76359	-12.52496	-6.19582	-4.39747	-7.32302	4.93942	-4.46190	-3.29072	-2.01353	6.21768	0.69437	1.70208	5.07891	0.06443	-0.54331	1.22521	3.12583	-1.71820	-1.67646	2.25010	3.23462	-1.75939	3.34010	2.13913	1.65074	-2.04309	-0.62649	0.01796	1.17368	-3.23157	-0.79443	-2.57117	-0.52944	-0.12253	2.07813	-0.84642	-2.02652	-0.36205	-0.84894	-1.81336	1.49715	0.60358	-0.65729	-0.92127	-0.13061	-0.62527	-1.13013	-0.44202	2.02869
CONTROL_rep18_	PAK1_rep1	0.48780	0.36585	41	D	B3	31	15	163	764	4.11523	-2.96061	0.13037	0.75906	0.91690	-4.41559	5.76795	-0.86092	-2.02681	-1.26317	0.33906	-2.70780	0.81255	-2.61630	-2.34516	2.10553	0.07606	-4.14084	-3.63290	1.89502	-0.62519	0.14339	-1.53513	-0.04828	-0.73074	-0.18848	-0.76285	0.82175	0.81190	1.75928	-2.37352	0.08596	-0.88911	-0.86931	-0.64976	0.01479	-1.25038	0.41806	-0.57467	-0.67107	-0.89416	1.86833	0.44491	-1.04728	0.40352	0.01527	0.74360	-0.83247	-0.82943	0.56698
TMSB15A_rep3		0.97561		41	D	B3	31	15	891	749	1.62988	6.66453	-7.01152	-1.82373	-6.41171	-2.45742	2.44183	-4.76353	2.33108	-0.43536	1.69130	-0.20534	4.12759	3.56435	0.54638	0.07669	1.89056	-1.74872	-0.93590	1.32715	3.23539	-0.13644	-1.32622	-1.06827	-1.47959	-0.43808	-0.83291	-1.49770	-1.68045	-1.15543	1.24713	1.56753	-0.50388	-3.88056	-1.53373	1.71728	-0.84039	0.85923	-0.98388	1.64190	1.12354	1.57437	-0.34272	-1.17904	-0.71842	-1.71472	-1.10310	-0.50760	0.43858	-0.47114
SNX2_rep1		0.92593		27	D	B3	31	15	405	867	-4.49340	0.03490	-6.13682	-2.74899	-2.55151	4.46822	-5.50771	3.78690	-0.35038	6.67419	0.95235	2.81933	0.39057	-2.07961	-1.90860	0.48188	-3.02081	3.73530	1.09509	-0.52069	-0.71641	-3.87015	-0.84133	-2.26268	-1.70922	0.48476	-1.88640	-1.44010	0.38829	0.56194	1.53709	-0.49206	0.18285	0.17102	1.07368	-2.18519	0.88722	1.06642	0.07889	0.70927	1.03091	-1.97689	0.58624	-0.02209	0.70693	-0.23945	0.24732	-0.66224	-0.94592	-1.27075
ARPC5_rep3		1.00000		64	D	B3	31	15	622	857	-6.52813	-3.80192	9.91917	-4.91661	-7.25532	1.64351	0.10537	1.49593	-3.28773	1.84368	5.61961	-0.65586	-0.28403	-1.56833	4.68956	2.85046	0.23991	-2.02270	-1.13523	-0.83237	-1.01625	1.48699	0.21624	-0.98146	-0.33512	-1.91202	1.66230	-0.18599	-2.96692	0.19320	0.88980	-1.52713	-0.73627	0.03740	1.10215	-1.01066	1.53961	0.38822	-0.76808	-1.04529	0.38956	-1.48432	-1.43667	0.75492	0.64599	-0.72095	-0.68659	-0.52121	-1.57570	0.67977
SRCIN1_rep2		0.98214		56	D	B3	31	15	921	867	-12.32874	2.21293	-4.08201	-11.71127	0.16882	3.17749	5.13778	4.82591	4.47240	-0.50402	-1.24928	-1.48709	0.12270	0.22138	0.52245	3.75130	-1.41185	2.47715	3.47445	-1.26502	3.66490	2.45978	-2.40827	-1.36375	1.19016	-2.37808	1.31304	-0.48369	-0.17934	-1.29335	-0.85466	-0.92717	-1.69477	-1.01883	0.83895	0.24991	-0.52663	-0.58309	0.03372	-0.65335	0.43792	1.42438	-0.11333	0.14681	-0.70418	1.02364	1.50237	0.71665	0.53485	-0.13598
EVL_rep1	SYNPO_rep3	0.57143	0.42857	21	D	B3	31	17	714	203	0.69715	-2.43164	-4.85093	1.88193	-0.47035	-1.91780	6.12157	-2.88031	-0.19525	1.34047	1.28978	-1.61324	-0.02247	-5.06462	0.95782	-0.37580	1.96802	-1.53839	-2.48295	0.65730	0.85766	3.41732	-0.22098	1.92078	1.77477	1.21989	-1.18430	-1.37146	-0.53286	1.23758	0.54336	0.64581	-0.84422	-1.27809	-0.65760	0.41444	-1.08853	-1.01784	0.25105	0.20487	1.04273	0.57057	0.94124	-0.60762	-0.40613	-1.13110	0.49170	-1.38530	0.66384	-0.01625
FLOT2_rep3		0.93750		32	D	B3	31	17	652	217	-3.69747	3.08359	-5.31379	-0.68323	3.56755	-3.28769	-1.38073	-1.51449	4.06931	-3.62302	0.58521	1.76194	1.60097	-2.00068	-0.00829	-0.80964	1.48025	-0.87183	-0.47967	2.15284	0.04038	-0.91355	-1.55482	-0.52573	0.25147	0.60141	-0.48608	-2.78112	0.10968	0.79956	0.96194	1.15617	-1.13148	-0.95969	0.71696	-0.33176	0.23243	0.73882	-0.73730	-0.20444	0.52042	0.47747	0.21757	0.32105	0.48368	-0.60889	0.53101	0.06623	-0.14596	-0.72514
AQP1_rep2		0.72727		11	D	B3	31	17	330	219	-12.06231	0.29071	-2.62895	-1.33357	3.59391	2.97057	-1.79628	-3.35654	3.13730	1.77988	1.96570	-2.27606	-0.60533	-3.04705	2.16634	-1.12878	2.09662	1.75345	-2.05327	1.90523	0.01129	-1.38337	0.06850	-0.97914	1.84907	0.84037	1.12737	-0.57806	1.17339	0.82282	0.36038	-1.38695	-0.23911	0.65104	0.50709	-0.63299	-0.48576	-1.11284	0.62855	0.66661	-1.26447	-0.61581	0.57169	0.02839	-0.01100	0.43236	-1.63447	-0.44881	-0.48040	0.19005
DLC1_rep1		0.35714		14	D	B3	31	17	209	235	18.53352	1.80089	-7.24034	5.33944	10.16177	-3.04175	-7.40225	-3.87532	-5.23928	-4.23893	0.55011	3.68722	-3.06759	-3.10756	2.27645	0.89888	-1.23985	6.17584	-1.46252	-2.08896	2.22615	-0.36513	0.19643	0.42128	0.94501	2.78755	1.24633	1.74563	1.59313	-1.28431	0.13797	-0.99880	0.72600	0.03357	0.92253	-0.03636	-1.74589	-0.67338	0.53173	-0.14038	-0.98945	0.39272	0.35531	0.11026	0.19825	0.49115	-1.41399	-1.27316	-0.94124	0.30360
AQP1_rep2		0.83333		12	D	B3	31	17	450	261	-5.36554	5.14363	-7.64171	1.59376	-1.24964	0.30040	-2.14886	2.23597	1.97414	9.40909	1.07600	0.31957	-2.38400	-5.05959	0.66275	-0.54035	-0.59894	1.57037	-1.80365	-1.25647	0.26459	-2.93102	0.77099	0.47216	-0.82129	0.77466	-1.24917	-0.69901	-1.56083	-0.83920	0.49943	-0.00964	-0.14084	-0.98327	2.26746	1.36181	-1.56457	-0.69761	0.63257	-1.93642	-1.35040	1.55694	-1.44374	-0.37983	1.14250	-1.70849	-0.62288	-1.05246	1.43054	-0.17778
EVL_rep1	SYNPO_rep3	0.60000	0.40000	20	D	B3	31	17	753	258	-0.90129	-5.17738	-2.69679	-4.88240	-0.36028	0.92525	2.84941	-2.82113	-0.94978	4.44108	-2.25063	2.14093	3.98707	-1.78387	-2.78291	-1.41560	-1.05921	1.23638	-0.21678	-1.57521	-0.08000	-0.79908	1.59666	-2.30331	-1.35817	0.13596	-0.39759	-0.33856	-0.73599	-0.75672	-0.29635	2.06995	-0.90522	-1.30569	-0.78996	0.28992	0.71942	-1.51766	0.36160	0.90149	-0.46773	-0.63454	1.79893	-1.53096	0.98757	0.53438	1.34298	-1.40591	-0.07433	1.79637
FLOT2_rep3		0.80769		26	D	B3	31	17	680	290	-4.39473	-6.07038	-1.02164	2.80748	5.22520	-2.37597	3.55931	-3.08646	2.59150	0.08138	0.81062	-1.72082	1.90217	-3.45500	0.71146	0.49002	2.83050	-3.34387	1.06994	-2.10185	-3.03810	-0.03216	-0.94138	2.58949	-0.45479	1.18846	0.05196	-0.69317	0.84791	0.23826	-0.96650	0.51656	-0.58787	-1.03517	-0.08840	0.14451	0.44944	-1.23086	-0.96396	0.64514	0.57323	-0.56083	-0.08973	-0.48547	0.51317	-0.13671	-0.44797	1.02558	0.64034	-0.60834
WIPF2_rep2		0.97170		106	D	B3	31	17	221	454	-10.00624	8.06575	-1.19637	-20.04786	-5.22313	-0.83985	6.20504	3.90183	8.41446	0.49189	2.11552	-0.90310	-4.38638	-0.23228	-0.92156	-0.83988	-1.55390	2.74827	3.17796	-2.52995	5.46328	6.15137	-2.33512	-3.62693	1.38657	-3.29096	1.04367	-1.47294	-1.94300	-0.98997	1.01144	-2.23345	0.40588	1.33324	3.21987	-3.25303	4.21568	-0.18848	-2.22073	-2.12049	-1.40526	0.55494	-4.08677	2.46889	0.20872	1.92773	-1.74154	-1.30622	0.71994	-1.17494
TSC1_rep3		0.91176		34	D	B3	31	17	290	692	-4.17096	0.59328	-4.45629	-4.11257	-6.72154	0.61701	-1.63332	-0.98633	2.43580	2.53652	2.09264	2.36966	4.24656	1.03955	-0.71242	-0.30917	2.76340	-0.16043	-2.10841	-0.75869	-1.73087	0.96112	-2.47287	0.04932	1.05190	-1.96399	-0.55849	0.91784	0.41999	-2.16198	-2.14462	-1.58069	-0.64520	-1.58149	2.56572	1.26775	-1.03865	-1.15225	-1.25611	-0.38952	1.05598	0.18758	0.11999	0.04013	0.09730	-0.27640	-2.80878	-0.77764	1.19241	-0.77766
SETD3_rep2		0.70968		31	D	B3	31	17	129	725	-1.25639	2.79482	-3.15434	-4.11092	-1.12423	-3.20868	2.11212	-0.52553	1.44412	-0.94699	-0.11981	1.30590	2.33227	-2.12353	-1.95656	3.23138	2.92480	1.25819	-1.47536	2.11251	-0.62388	0.11625	-3.30643	0.56369	0.63587	0.35867	0.46887	-1.37936	-1.73954	0.19069	-0.07261	1.93276	0.00610	0.40710	0.29245	1.40683	-0.40362	1.33986	-0.63396	0.65619	0.51426	0.27169	-0.71697	-0.85000	0.15884	-0.22487	0.44245	-0.00923	-0.26078	1.30629
RHOC_rep3		0.95000		20	D	B3	31	17	739	747	-7.13034	-6.73629	-4.08736	-3.19608	2.70745	-0.69406	4.72840	-2.64892	0.25520	2.93618	2.39673	-0.95124	2.43958	-0.62471	0.25745	-0.78041	0.28039	-1.25252	1.17475	-2.95728	0.42245	-0.49857	2.61344	-0.09339	0.59936	0.22437	-0.09068	-0.60927	0.18133	1.58604	0.16198	0.91913	-1.16976	-0.02533	-1.34175	-0.18651	-0.05986	-0.88366	-0.31308	1.08685	0.03531	-0.13874	0.73908	1.16958	0.63655	0.85540	-1.53732	-1.45750	-0.62875	0.38277
SWAP70_rep3	LASP1_rep3	0.42857	0.42857	28	D	B3	31	17	503	756	-10.62266	-5.21434	-1.24285	3.89321	1.56362	1.68892	-1.33413	-2.18697	0.92855	3.81514	1.71161	-0.64536	0.98098	0.30451	3.80677	-2.49496	0.43650	1.28511	-1.06635	0.96337	-0.68428	-2.09048	0.92107	-3.37910	-0.18251	0.62804	0.51002	-0.73924	1.22577	-0.68490	-0.45396	0.44666	0.39532	-0.05988	-0.15469	0.39266	0.36468	-2.05196	-0.17212	-0.59659	-1.58437	-0.12944	0.28007	1.02019	-0.40540	-0.56846	-0.34729	0.17918	-0.31782	0.66352
MICAL2_rep1		0.91071		56	D	B3	31	17	228	790	-3.87394	-5.52335	8.51978	-3.30789	-5.44334	1.63714	-2.43788	-4.01243	-2.93837	-0.71715	-2.00680	1.29110	0.38703	-0.29087	2.41951	1.59778	0.93653	0.06934	-0.14354	0.17372	0.04052	-0.91630	-0.80768	0.95878	0.45816	-0.07159	1.53912	-1.13122	0.03185	2.42485	0.75865	-0.68996	0.00678	0.43145	-0.66857	0.08932	0.78636	-0.11738	1.12867	1.62258	-0.87341	-0.80039	0.85194	-0.43246	-1.73219	0.71326	0.84992	1.54169	1.39269	0.65186
LASP1_rep3	SWAP70_rep3	0.56250	0.37500	16	D	B3	31	17	559	815	-11.20861	-1.57121	-5.83443	7.86724	4.81809	-2.71246	2.21741	2.09310	1.73119	2.43211	-1.38170	-1.15395	4.69416	2.75224	1.42919	-1.67104	3.22220	2.22157	-1.33176	-0.04380	-1.25108	0.02945	2.24507	-2.07584	1.31190	0.96052	1.27881	-0.11569	0.42682	0.13845	0.51093	0.19082	1.28785	0.11584	0.25588	-1.37054	0.22903	-1.27572	-0.65875	1.58817	-0.90647	-0.71053	0.64172	-0.02775	0.52734	-1.36551	-0.36350	0.31533	-0.45763	0.92652
ABI1_rep2		0.96154		26	D	B3	31	17	261	865	-9.64008	-2.22222	1.06330	3.14025	0.22833	3.06315	0.38765	0.63925	-2.39823	-0.08293	1.77179	-2.01555	2.05763	-0.82722	1.42017	-0.95719	0.09934	0.51501	-0.73154	-0.87021	-0.82919	-0.84447	-0.01491	0.71830	0.63132	-1.10237	2.49507	-0.93110	2.00407	-0.67775	0.02289	-0.71085	-0.29546	0.11889	0.37596	0.29579	-1.67176	-0.73669	-0.10425	-1.10750	0.12687	-0.92750	-0.45370	1.53136	-0.41697	-1.39286	0.51316	-0.14606	-1.80316	-0.43929
NCKAP1_rep1		0.93023		43	D	B3	31	17	632	895	-5.91881	9.93956	-5.67941	-0.51182	0.66570	1.01211	-2.23684	-0.49514	3.58922	-5.72077	2.30483	0.49733	-0.71723	-2.61299	1.66656	1.33737	-3.11302	-0.11947	0.70709	-0.74080	3.70308	-1.46127	-0.12778	0.98877	-0.75773	0.35373	-0.12588	-2.85458	-0.89140	0.38792	1.66972	0.27038	0.47173	0.27616	0.55330	1.46363	-0.72422	-0.15276	-0.54706	0.10571	-1.59994	1.20642	-0.46748	0.38464	-0.21505	0.32191	-0.04408	-1.10633	0.67732	0.15617
ABL1_rep1		0.94872		39	D	B3	31	18	261	128	-6.12115	-1.64439	1.66104	-0.48322	1.49485	-2.55105	2.22867	3.33830	-1.38984	-2.63118	-0.80303	-1.85395	3.25571	0.29544	-1.78111	1.07557	1.95038	0.72701	-0.13188	0.53637	-2.02652	0.25330	-2.13765	0.80771	-0.46016	-0.64741	0.93532	-0.10815	-0.20271	1.85643	1.08869	-0.12017	0.50617	-0.78410	-0.47872	-0.51250	1.37101	0.14629	0.34100	-1.50827	1.64557	-1.00893	-0.91672	-0.27161	-0.87846	-0.01510	0.56988	1.98602	-1.45369	0.34713
RAB10_rep1		0.96552		29	D	B3	31	18	392	143	-2.88784	4.85494	-4.06308	-2.69502	4.80987	-0.05612	-4.54196	-0.42759	-1.53892	2.24154	-5.12373	0.81810	-2.83430	-2.94581	0.04465	1.52977	2.65692	0.90816	-0.29005	0.08277	3.64497	-1.52097	2.67520	0.51561	-0.81004	0.61409	-0.24426	-1.01397	-1.51300	-1.84524	0.92840	0.32569	0.78761	-0.99604	-0.58497	0.38278	-0.80608	0.40441	-1.38225	0.53274	-0.51390	-0.49274	0.30901	-0.77759	-0.94264	-0.04131	-0.20145	-1.58128	-0.56184	0.37964
PIK3CA_rep1		0.47761		67	D	B3	31	18	551	191	-5.80917	-3.29956	5.08384	3.27172	-2.45463	-8.11512	3.77884	3.00102	-0.60443	-2.22723	0.61275	0.31858	2.33684	2.67643	-0.67981	-1.18714	1.84611	0.58700	-1.62553	-0.34349	1.72274	-2.87584	-1.21345	-2.76519	3.44836	-2.81461	1.32768	1.40771	-0.22698	-0.04156	-2.00426	0.19377	2.69038	-0.19141	-0.63017	-0.10986	-0.20685	1.02687	1.88974	0.55612	0.68353	-1.42644	1.06291	-0.36565	-1.17263	-1.50123	1.26507	0.24815	0.41460	1.02432
ANTXR1_rep2		0.96296		27	D	B3	31	18	290	229	-2.62227	-4.97657	-0.44594	0.65109	4.14429	-4.46540	2.28479	0.00282	0.49354	-6.29900	2.08249	-1.63510	3.15918	-0.20574	-1.69326	1.56119	0.89169	-2.31674	-0.79156	1.60461	-0.27032	-2.07107	-0.38877	2.31985	-0.26658	0.66880	-0.11145	-0.92528	-0.25409	1.64057	-1.40871	0.23648	-0.49926	0.44207	-0.83983	-0.24052	0.59176	-0.50471	-0.26187	1.03770	-0.10310	-0.24422	-0.28694	-0.78277	-0.60949	0.31012	0.96137	0.50822	-0.03009	0.46294
TNS1_rep3		0.93814		97	D	B3	31	18	401	339	-2.07727	4.46897	9.01055	-1.65203	-13.71821	-6.53649	0.46572	4.93434	-2.36653	3.46381	-3.62572	-0.28083	-0.26708	1.66622	4.54666	0.60365	3.69116	2.01020	0.66233	1.33607	1.47572	-0.66053	0.14029	-1.17199	0.68182	-2.95835	0.95329	-0.11170	-0.64164	-1.50840	-1.76243	0.35736	2.00630	1.17767	0.15259	1.06362	-0.29291	0.99518	2.23027	-3.13412	1.89487	-1.01592	1.12248	1.32876	-2.83874	-0.74036	-0.73751	-1.36250	0.31180	6.05777
SSH2_rep2		0.75000		8	D	B3	31	18	320	466	3.52752	10.65579	-2.95025	10.64279	1.68398	-1.02186	-0.05248	1.15379	1.53102	4.48052	-0.10254	-1.59491	1.87966	-9.30122	4.32925	1.30310	-3.58639	-1.59181	-1.80538	-2.18734	1.15830	-0.01776	2.04508	0.34825	-1.33093	1.13880	1.67805	2.28294	0.56078	0.13448	1.16588	-0.37511	-0.22771	0.32237	0.76126	0.43457	0.23332	-0.98813	3.04228	-1.03286	-0.52845	-0.90127	0.10428	0.93629	1.41740	-0.91665	0.02631	0.05334	0.16466	-1.60741
ABL1_rep1		0.89583		48	D	B3	31	18	536	458	-3.72505	-0.36113	4.30680	-0.58884	-1.86009	0.62607	5.32182	3.08292	-1.98431	-3.42463	-0.65681	-0.66974	1.48556	-4.52684	0.78779	-0.00321	-1.07759	0.58307	-0.97357	1.32128	0.32359	-0.18858	-0.34600	0.79673	1.26963	-2.02962	-1.64667	0.73458	-2.23175	-0.56177	0.05392	-0.20877	0.16060	0.03708	-0.49669	0.21837	-1.08505	-0.07846	-0.73785	1.45692	-1.02686	-1.17801	-0.37236	-0.55861	0.03921	0.88104	0.48171	0.08524	-1.34253	0.13033
CDC42EP3_rep2		0.95238		21	D	B3	31	18	646	519	-5.27849	-6.91706	2.48811	-2.02844	-2.52433	-1.10684	1.33931	-0.54192	-1.24686	3.62831	-1.02797	1.93699	3.11486	0.22548	-0.43538	-0.63461	1.83580	-0.18395	0.44861	-1.52337	-0.41641	-3.88262	0.87245	-2.40061	0.59829	-0.87600	-0.21651	0.45421	-1.48687	2.01663	0.34619	0.14391	-0.13463	1.27582	-0.31237	-0.02121	1.14767	0.35850	0.59873	0.48676	2.36582	-0.98676	0.58013	0.19072	2.08547	-0.79377	-0.24942	0.84133	-0.45889	-1.18637
SSH2_rep2		0.63636		22	D	B3	31	18	252	504	-1.30136	4.17510	-5.81329	5.12432	3.12457	1.00046	6.52982	-0.71102	-1.37356	0.35756	2.23655	-2.41418	1.19119	-3.68850	2.38626	-0.44365	-0.55455	0.15678	-3.12092	1.02691	0.96504	2.93313	0.35448	-2.02258	-0.26377	-0.09139	-1.15548	1.21428	-0.33967	-1.09106	-0.25162	-0.91554	0.19582	-0.92035	-1.31964	-2.61056	-2.00043	-0.14524	-0.47127	2.86412	-1.80155	0.93800	0.28188	-0.85813	1.01935	-1.16161	1.29600	1.38022	0.35543	1.44951
MYH7B_rep2		0.96667		30	D	B3	31	18	500	542	-2.32703	1.91462	7.29444	2.74182	-5.85815	-4.11617	-5.76528	-4.88893	4.08954	-0.20810	3.44050	1.54432	2.28341	4.77447	1.72133	-2.70194	3.74051	-1.54587	-2.56455	-2.13615	0.63939	-2.74244	-0.23061	0.85999	-0.07240	-1.78824	-0.14289	-1.42924	1.94982	-0.13404	-0.29682	0.01570	0.18176	-0.08009	-2.50819	2.85983	-1.23680	0.61835	0.30545	-1.22015	-0.34649	1.08595	-0.01078	0.65961	0.83693	-1.15167	-1.32914	-0.01687	1.12718	-0.85673
LASP1_rep3	PDXP_rep2	0.55882	0.44118	34	D	B3	31	18	356	547	-5.25282	0.82985	-1.00789	-1.94998	1.97988	-0.81493	5.15866	-2.14105	1.97585	3.68405	0.66562	-3.15322	-0.28011	-3.51550	1.73796	2.28201	1.41929	-1.02409	-1.90029	0.91137	-0.24679	0.06024	0.36864	0.94439	-0.52606	-0.65011	-0.95531	0.11447	-0.18626	0.71882	-1.14544	1.14728	-0.95080	2.00467	-0.93447	0.08330	-0.80330	0.20106	-1.26048	1.11073	0.62640	0.50926	-1.53605	0.67100	-0.91269	-2.15610	-0.07577	1.37171	0.62663	0.01467
MAD2L1_rep3	SETD3_rep1	0.57143	0.40000	35	D	B3	31	18	180	617	-4.76508	5.90420	1.79666	1.72068	-2.58405	-0.05409	-4.08104	-2.87878	1.20837	-2.80215	4.98167	-3.15386	2.28860	0.77654	1.04687	-0.52533	-1.11079	0.55763	-2.78245	2.14512	0.51716	-2.04452	2.32273	2.29744	-0.81050	-1.84900	-1.49028	0.15908	0.94212	1.30869	-0.87121	-2.03160	0.70492	0.03811	0.81623	1.70439	-1.10987	-0.26497	-0.47068	1.23967	-0.99935	-0.82694	0.66121	0.66189	0.56373	0.44183	-0.85149	-0.17074	-0.29905	0.42148
TWF2_rep3		1.00000		9	D	B3	31	18	370	657	19.81157	-16.49566	-3.85748	-5.86609	1.61543	7.72455	-2.76533	-3.34206	1.49473	2.27692	1.00112	0.07617	3.29783	0.53411	-1.19209	4.37827	-1.71641	1.68210	-2.30550	1.39655	-1.12738	-4.02012	-0.08827	-1.33630	-2.67664	3.57630	-0.84730	1.04193	1.30483	-0.33384	0.94545	-0.70138	-0.10987	0.91765	-0.71817	-0.31477	1.17987	0.00965	0.72653	0.57314	0.07913	1.12385	-0.65340	0.94704	0.29617	1.94213	1.01541	0.33423	-1.03281	1.71670
MYO18A_rep1		1.00000		25	D	B3	31	18	801	678	49.24590	5.89413	-16.60265	-7.72853	-5.18931	-8.73807	-2.97353	2.77281	-5.41152	2.37171	-0.72472	-3.60793	3.06816	5.66844	5.76897	-8.02030	8.89767	-0.40622	-2.55836	-2.03098	-5.85968	6.78585	-0.63314	-3.17734	-0.39783	2.96701	-3.01754	-2.30913	-0.58800	0.52980	-0.74270	1.47120	-0.67337	0.62789	-0.54570	3.46027	0.14169	1.03294	1.89330	-2.48480	0.06491	0.76695	2.66215	-0.04322	0.26724	-1.75923	-0.72591	1.09167	1.81177	0.97247
WASF2_rep2		1.00000		14	D	B3	31	18	379	759	18.13992	7.45325	-13.45920	1.12838	-0.22152	-8.40395	-7.01773	2.34635	2.51923	-3.31763	-0.22693	9.12171	0.24153	-3.62371	1.13063	0.21593	1.45415	-5.32883	2.61068	-3.95953	-1.59785	-1.54347	-2.45490	-0.42368	-5.83172	2.68198	0.67504	-2.48487	-0.93789	-0.70365	0.90192	2.03483	0.28975	0.52371	0.62190	3.16376	-0.12854	0.77768	-1.28360	-0.16770	-0.13710	-1.33526	1.72240	-0.76745	1.03718	-1.13330	1.58097	-0.53504	-0.86140	1.80181
HAX1_rep1		0.95833		48	D	B3	31	18	807	873	-11.79389	-7.92017	3.62968	-1.64928	0.78787	-4.61281	2.63312	5.54668	0.48046	-1.41512	3.29104	1.27138	2.12119	-0.31931	0.34264	1.02965	0.19952	-2.44894	1.73699	-2.16592	-2.01092	-0.50123	3.32646	-0.16153	0.49799	-2.69600	0.92400	-0.19061	-1.19205	0.69347	-0.01763	-1.00128	1.80037	0.00425	0.54776	1.40258	0.39184	-0.60852	0.25950	-0.66618	0.57962	-0.63027	1.31194	0.89379	0.97902	-0.32533	0.89992	0.01554	-0.36023	0.44021
TMSB10_rep1		0.98000		50	D	B3	31	18	650	847	-2.09764	4.81865	-0.33532	3.48305	-2.75149	-6.30237	-2.31634	2.46103	-1.36401	2.67023	-1.19546	1.58552	-1.57973	-0.75496	1.09578	0.74691	4.11452	0.08032	-1.66305	3.14924	-0.48562	-0.28611	1.21565	0.60064	-1.51196	-2.30553	-2.22642	1.41152	-0.43308	-2.15805	-0.64182	-0.21768	0.09614	0.02572	0.10715	0.90109	-2.00799	1.13894	-0.59743	1.96670	1.02033	-0.92673	1.16300	0.14588	0.51125	-0.41880	-0.85871	-1.92693	-0.49409	0.55665
RHOC_rep1		1.00000		37	D	B3	31	19	883	196	-8.13651	-2.84467	0.03606	-0.60361	0.07171	1.35856	3.04107	0.96930	-1.37847	0.10011	0.61128	0.55446	0.96545	-2.16881	1.81923	-1.53112	-0.88215	-0.98085	-0.54355	-0.69890	1.19228	-3.33204	-2.53023	-1.92509	2.30282	-0.16202	1.49918	0.17039	-0.38954	1.83965	1.08824	-1.62034	-1.19957	0.94605	0.01278	0.84313	-0.27813	-0.08637	-1.79569	1.55821	1.41434	0.49496	-0.06544	-0.45509	-1.22964	0.18821	1.20448	0.22371	1.47446	0.67782
MYL12B_rep2		0.91304		23	D	B3	31	19	498	214	3.14377	1.44835	7.70304	8.01675	-2.61680	8.82519	-3.49750	0.95020	-6.09433	-0.91706	0.83298	-3.03755	1.20886	-2.41878	-2.20973	-1.42633	1.51197	-2.86065	-0.81260	-0.89812	0.63304	-2.95200	0.69113	2.49162	-1.42285	0.90716	0.43062	-1.77050	-2.33164	0.92489	2.67606	-1.40987	1.21718	1.26229	0.03280	0.32054	-0.33598	-3.39371	0.55341	-0.88552	-0.56457	0.39610	2.48473	0.58761	-0.73227	1.14899	0.90446	1.52920	1.23354	1.96902
RHOC_rep1		0.97674		43	D	B3	31	19	770	227	-2.75194	0.32798	-2.25839	-0.95671	6.24365	-4.43330	2.86363	1.20296	1.07567	-3.58120	-0.46988	-2.52636	3.75213	0.95773	-1.44003	0.26909	3.41199	-3.14998	-0.96394	-0.59813	1.84572	-1.26427	-1.02443	2.04463	0.72529	0.22404	1.37032	-1.43247	-0.54771	1.33803	-1.06298	0.05853	-0.72480	0.78380	-0.48238	-0.02244	-0.80188	0.45631	-0.61316	-1.12436	-0.14226	0.54156	0.31535	1.21671	0.19969	0.01616	0.97058	1.28112	0.52868	-1.37144
FMNL1_rep3		0.71429		7	D	B3	31	19	919	345	8.17400	-2.03389	-2.81833	5.56002	3.57260	-3.30434	2.71993	-4.81132	-1.17942	2.67583	-4.10838	0.16910	-0.34118	-3.77204	2.31299	-0.59816	1.39287	-1.78122	0.86939	2.29533	0.06940	-0.63692	-1.84647	-0.66364	0.37131	1.53239	-1.20981	2.24184	0.76737	-0.08273	0.34941	-0.45766	-0.00121	-1.55525	0.52569	0.47426	0.90215	-1.66507	-0.47840	0.02381	-0.34696	1.31121	0.06609	-0.19884	0.96804	-0.13991	1.12322	-0.17724	0.78986	0.08136
SEPT9_rep1		0.96296		54	D	B3	31	19	685	376	-5.29871	3.39457	10.29792	-5.96748	1.56388	-0.35620	1.68342	-2.10207	-2.96336	0.29436	2.78086	-3.50092	-2.15424	-1.02144	0.24817	-0.81057	0.21588	0.54268	-4.57588	-2.12994	3.56958	-2.99199	-0.72425	-1.90703	0.76693	-2.88868	0.52901	0.43463	-2.58812	0.34621	1.57609	-2.80428	-0.43053	0.60476	0.28501	-0.45679	-0.13567	1.17896	0.23311	0.34451	1.90733	-1.97371	0.20185	-0.78903	0.75561	-0.52197	0.88409	-0.14975	0.39618	-0.67208
PRKCI_rep1		0.78788		33	D	B3	31	19	400	369	-3.30942	-3.27858	-4.23012	-0.81542	-1.05000	4.84418	3.66343	1.99880	-3.01693	2.88044	3.02128	-3.28137	2.53450	-1.00291	-0.51342	-5.17370	-0.14594	-3.71935	-1.00169	-1.00328	1.56029	-0.50346	2.06777	-2.09107	1.21786	-1.06099	0.63215	1.55966	-0.93039	-0.78213	-0.71927	-0.96407	-0.60801	-1.28975	-0.74616	-0.08721	-1.08746	-0.09225	0.13356	0.89910	-2.32893	-1.22529	0.60931	-0.16700	0.00635	-1.62762	1.78297	1.09174	-0.90543	1.15722
FMNL1_rep3		0.85714		7	D	B3	31	19	899	387	14.92434	13.41098	6.97831	2.97416	5.15870	18.00310	9.35055	-4.68154	-2.12560	-3.98162	4.48476	9.69680	-3.74453	2.46572	1.49913	0.84699	11.40086	-2.50587	6.66628	-1.37056	0.50168	1.88954	6.65756	-3.10808	1.11103	1.37298	0.86184	-2.64307	-0.10757	-2.21297	0.77837	-1.03452	-1.52090	0.40848	0.11606	1.92286	-1.67126	-0.40993	-1.06327	0.13235	-0.48555	0.05883	-1.91769	-0.22050	-1.33446	-2.91028	3.84563	0.35600	-1.98834	0.48561
PTK2_rep1		0.75926		54	D	B3	31	19	599	516	-7.76612	1.85560	5.44208	-0.01583	0.37424	1.62488	2.29879	-0.72811	-3.92094	2.33222	0.49329	-1.93678	-1.74079	-1.80106	3.62782	-1.83541	-0.10069	-1.69956	-1.70178	-1.98030	3.55497	-1.37443	-0.19551	-0.41774	0.15753	-0.85259	1.56025	-0.43184	-1.08216	1.35246	1.78586	-0.73268	-0.71571	0.38680	0.53075	-1.27439	2.41396	-2.26618	0.17258	0.75229	1.04079	-0.22801	-0.89961	-0.61926	-1.08094	-0.73043	-1.67950	2.46313	0.69602	0.13601
ROR1_rep2		1.00000		7	D	B3	31	19	760	658	29.60174	-23.26147	10.06093	-2.46653	5.98391	-0.07721	-8.63033	5.78624	6.47010	-2.36555	0.96643	-5.19128	-0.81559	-4.16968	4.31278	1.74262	6.35236	-3.75197	3.15034	2.55976	6.23481	1.99400	3.70165	7.64846	5.40505	3.46203	-1.35125	0.50829	0.39939	-0.32440	-1.35479	-1.03210	0.62548	-0.86728	-0.48246	1.31974	2.58343	2.47757	-0.39856	0.36874	-0.49103	-0.97109	0.67706	1.45477	0.98685	0.69438	-0.04636	0.13422	0.71810	1.09791
IQGAP3_rep1	SCRIB_rep2	0.55556	0.40741	27	D	B3	31	19	570	665	8.03093	-0.98907	3.56348	6.89936	-1.67231	-0.78276	2.21745	-4.65737	-0.08644	2.47994	1.79645	-3.68806	-1.23842	-2.75598	0.13298	-4.65669	0.80448	-3.12956	-1.22404	-1.80265	3.54931	-1.51502	-2.05966	0.27614	-0.07859	0.43220	-1.57016	-1.60739	1.69602	1.01855	-1.21785	1.40590	-0.09316	-1.53980	-1.33329	0.67056	-1.20488	-0.11036	0.18963	-1.24292	-1.07228	0.58476	-0.44334	-0.46626	1.09424	-1.36892	1.95680	-0.01924	0.75726	1.28256
TWF2_rep1		0.92593		27	D	B3	31	19	637	692	7.77532	-3.92718	-3.59362	1.82056	-0.80703	-4.39674	2.02731	-0.55986	-3.35273	-0.03837	-2.03620	0.79966	2.70159	-4.30496	0.57706	-2.20847	-0.02465	1.13446	0.88919	0.91169	-0.51318	-0.60865	-0.47228	-2.37660	2.94872	1.71823	0.73352	-0.07485	-2.08147	0.29777	-0.60410	0.54389	-0.33509	-0.06617	0.01141	2.09985	-0.75824	0.61562	-0.14758	-1.69559	0.03788	0.10725	0.27085	0.79122	0.36595	-1.00132	-0.50818	0.32336	-0.18851	-0.06660
MYO6_rep2		0.79167		24	D	B3	31	19	261	723	-8.11751	-7.36221	-3.45091	2.53057	2.35081	-1.10277	3.24480	-1.31696	0.18832	2.37597	3.13476	-0.85385	3.31613	-0.35975	0.83780	2.36646	1.43827	-1.73205	-0.02999	-1.12434	-2.15769	-0.22751	2.07745	0.12390	0.50892	0.80427	-0.44916	0.49223	0.36154	1.16576	0.69619	0.75309	-0.46654	-0.99619	-0.07136	-0.62264	0.14536	0.20883	-1.88911	0.69687	0.12039	-0.05816	-0.75709	0.59215	0.66070	0.44793	-0.57492	1.22694	-0.16159	0.38964
MYO6_rep2	CONTROL_rep14_	0.60000	0.36000	25	D	B3	31	19	179	741	-5.67326	-5.77479	-4.97983	3.35525	4.65271	-1.36376	3.37943	0.30479	-2.85657	-0.83426	0.54073	-1.11457	0.99649	-2.70675	0.45315	0.67454	-0.14605	-1.30815	0.02299	0.10072	-0.73818	-0.77392	1.14253	-0.18051	-0.27477	0.96918	-0.81018	0.79913	0.36116	1.20172	0.71288	0.57587	-0.58484	0.23670	-0.14618	-0.51726	-0.07214	0.16039	-1.50407	1.31400	-0.16992	-0.14533	0.29565	-0.08186	0.24021	-0.23782	0.82924	1.37648	0.08384	0.17632
TWF2_rep1		0.95455		22	D	B3	31	19	578	746	7.79976	-13.17379	-7.98340	-2.72360	2.88575	-2.12583	2.36281	-2.68137	-2.20682	0.37836	0.37707	3.82166	2.91578	-2.62178	-1.70181	4.69396	-0.84933	0.00318	1.01272	-1.74259	0.11987	-1.04679	1.63723	0.44313	-1.99850	2.66822	-0.42711	0.67146	0.57257	-0.05603	-0.62732	0.23833	-0.86248	-0.00553	-1.31185	-0.33084	0.29757	0.88616	-0.83428	0.88541	-0.45138	0.17493	-0.46819	-0.29035	0.65341	-1.48628	-0.35115	-0.28091	-0.66413	0.37863
ARAP1_rep1		1.00000		18	D	B3	31	19	333	820	-6.68079	-2.27674	1.16572	2.88408	-1.97829	0.35715	-6.25055	-6.94481	0.74604	0.55654	2.86284	0.60365	3.17329	2.77431	0.89793	-4.52854	3.77398	-1.36627	-2.66287	-1.23506	-0.91435	-1.44148	-0.01454	0.44993	1.81797	-0.19036	-0.30898	-2.70543	1.67597	-0.16596	0.96180	0.72050	-0.01565	-0.77799	-0.65100	0.52396	0.16048	0.63727	-0.58916	0.59476	-0.94829	1.56735	1.69031	0.64059	1.76377	-1.16498	-0.55808	-0.54571	0.47981	-0.14490
TWF2_rep1		0.96364		55	D	B3	31	19	555	806	-5.27671	1.21231	-2.20094	-0.89454	-0.41003	-3.88961	-0.78320	-2.05100	1.96514	-0.28605	1.95000	1.72325	1.02193	-1.43184	-0.59977	-3.54074	1.47149	-2.69158	-3.14941	1.53396	2.13699	-0.77064	1.62773	-0.48022	1.27127	-1.01944	2.22378	0.30421	0.23366	0.11095	-2.22818	-0.23625	-0.57758	0.77052	-0.19930	-1.47161	-0.20021	-1.36882	0.44517	-0.22498	-0.13313	0.25016	0.96426	3.12923	-1.49342	-0.37736	0.90228	-0.13789	0.03916	-0.47118
SAMD14_rep1		0.97059		34	D	B3	31	19	401	908	-8.55094	-1.22308	-5.94250	-4.13051	5.89540	0.54390	0.54471	-0.87257	1.51936	-0.28713	1.14118	-2.71537	0.59242	-3.21108	-0.53772	-0.26954	0.38012	1.69476	-0.26826	5.26205	0.32049	-0.58082	1.56649	-0.91697	1.89877	-0.22016	1.53756	0.52500	0.22714	0.59811	-1.21323	-1.56151	-0.97739	0.14455	0.09849	0.15280	-1.05550	0.28510	-0.17315	-0.34567	-1.37068	0.30762	0.44581	1.67653	-0.21019	-0.26600	0.32132	-0.16491	-0.17758	0.73731
MYO9A_rep1		0.64706		34	D	B3	31	20	727	122	-7.71782	-2.82339	-3.61376	2.33438	5.03072	0.53473	1.52295	-2.79564	-0.61065	-1.71452	1.20315	-2.06755	2.47275	0.58570	-0.46946	-0.43502	0.55527	-0.12721	0.32500	-1.08914	-0.92953	-1.32799	-0.37657	1.73902	1.53271	0.41921	-0.25146	-1.05847	1.45369	-0.37928	-1.21774	-0.84709	-1.09314	-0.87141	0.25059	-0.11958	-0.84458	-1.15317	-0.86727	-0.22937	-1.43061	0.31000	0.59230	-0.59762	-0.34233	-0.45393	-0.56379	-1.01949	-0.26878	0.11713
CDC42BPA_rep1		0.98361		61	D	B3	31	20	810	187	-4.93459	1.65707	12.55857	-4.26681	-1.48340	-8.28416	4.80637	6.90066	-4.48282	-4.52371	-3.69185	-0.79778	-2.21850	2.50193	-1.42479	3.91750	-2.28271	3.16098	-0.21774	-3.08531	0.55930	-1.07131	0.81722	-2.86859	-0.56735	-3.57988	0.51614	-0.43402	-2.49549	-0.04599	1.51279	-1.45577	3.82571	1.04797	0.86660	0.06652	1.86489	2.52151	0.16027	0.22126	-0.12370	1.20234	-1.44567	1.78101	-0.55856	2.00200	-0.75653	-0.05933	0.43540	0.36565
MYO9A_rep1	WASL_rep1	0.60000	0.40000	25	D	B3	31	20	699	207	-6.45750	-1.20202	-7.08018	1.18727	5.42155	-1.68355	2.46319	-2.04609	1.10644	-1.65455	2.47822	-2.19593	3.10485	0.29407	-1.03510	0.43366	0.24970	2.04824	0.04111	2.69708	-2.94223	0.28248	0.05988	-0.88573	-0.25119	0.29922	-1.69440	0.37659	-0.24281	0.18593	-0.61933	0.61441	-0.79848	0.42496	0.27738	-0.94966	-0.58134	0.19530	0.05339	0.15429	-0.54530	-0.86891	0.54506	0.74320	0.73406	-0.20348	0.21810	0.04167	0.73756	0.02398
PDLIM7_rep1		0.89286		28	D	B3	31	20	215	406	-8.80504	1.81101	-3.58259	1.45906	3.77858	-2.39222	0.11843	-4.43710	2.10328	-0.63876	0.57547	0.50258	0.29017	-0.05516	1.04593	-1.63893	2.88342	-0.30144	-2.13505	0.44216	1.73576	-2.54190	-3.03710	1.47260	3.17217	0.64159	2.29142	-0.42184	0.47029	0.73336	0.02321	0.98400	-0.16917	0.59975	0.03613	-0.01138	-0.45530	-1.76727	-0.06814	-0.09170	-1.27296	-0.55107	-0.05572	0.20386	-0.32912	-1.20851	0.05561	0.01561	-0.03911	0.19338
ANLN_rep3		1.00000		9	D	B3	31	20	349	415	-1.30651	1.13848	-8.08763	1.97945	1.36976	-0.82894	-1.61537	-0.30445	-1.26975	5.58003	-1.14735	-0.74562	-2.10664	-0.14954	0.17401	-3.08535	2.39606	-1.35107	-1.53364	1.50989	1.26335	1.57000	-1.36699	-1.04260	-2.86214	0.50483	-2.22031	-0.04165	0.10915	-0.78069	0.04236	2.14632	-0.83544	1.19535	0.33431	-1.15350	-0.02372	0.70536	-0.42039	0.88847	-0.11832	-1.38038	0.41959	2.19865	-0.22259	-0.86631	1.19265	0.07036	-2.29167	0.40417
ANLN_rep3		1.00000		43	D	B3	31	20	740	468	-16.23162	3.14818	-7.97179	-12.75752	4.62786	8.10332	-2.99931	0.67177	6.63288	6.11744	4.56918	-5.98397	-2.78540	1.74920	-3.51226	-0.84485	0.70704	4.38314	1.85550	0.15090	1.84826	-1.62974	-0.45744	-0.38569	2.63882	-0.40426	0.09703	-0.17299	-0.76564	-0.48719	-0.52556	-2.35981	-0.31945	0.12702	1.35662	-0.66177	-0.15684	-0.72883	-1.40164	-0.09359	-0.18547	0.08431	0.17837	-1.94978	-0.25575	0.39653	-2.06771	-0.10711	-0.41610	0.04486
PDLIM7_rep1		1.00000		14	D	B3	31	20	263	452	-5.96305	-7.05317	-3.63764	0.03306	3.43153	-1.90482	4.01978	-2.49903	-2.43801	4.45538	0.74014	0.33484	2.48641	-2.10886	-2.01699	1.54955	1.10569	1.25258	-0.52649	-1.82988	-0.82202	1.20478	3.88014	0.11541	0.23017	0.44935	-0.52693	0.39130	-0.32857	-0.18044	-0.58611	0.41602	-0.68063	-1.73245	-0.57141	0.71262	-1.17098	-2.06599	0.81184	-0.37723	0.48285	-0.34436	-0.29891	-0.14133	0.13840	0.03087	-1.63369	0.36181	-0.67109	0.38020
PSTPIP2_rep3		0.73333		30	D	B3	31	20	304	596	-8.70223	5.72409	-5.70265	-4.59989	-0.31607	0.14435	-1.37952	-4.18504	3.96169	-1.53966	3.35053	0.56522	-1.31114	-1.09117	2.42477	0.25823	0.08987	-0.72982	-1.48353	2.01066	3.96369	-0.78688	-0.93708	-0.99633	1.04814	-1.68103	-1.38741	0.55159	0.93685	0.61543	1.18596	-2.55258	0.30472	-1.56269	-1.55206	0.79192	-1.90191	-1.05753	-0.14640	0.73491	0.01285	0.41276	1.17344	-0.85465	0.11194	-0.16641	-0.18217	-1.33181	0.02744	1.31611
PSTPIP2_rep3		0.88889		27	D	B3	31	20	421	635	-7.85187	-0.13600	-6.44426	-3.79146	-1.55440	2.53102	1.86859	-1.74585	1.39740	6.29974	3.39040	-2.04341	-0.73114	-3.32051	1.74041	0.55264	1.38263	-0.40030	-1.79281	2.19111	-1.12348	-0.32420	-0.20089	0.10762	1.03657	0.46106	-0.97306	-0.50211	-1.00614	-0.57442	-0.09671	-0.58337	0.20778	-1.16703	-1.21421	-0.63534	-1.42137	-2.14087	-0.33624	-0.01970	-3.00612	1.10313	0.99954	-1.62723	-0.29812	0.74646	-1.58313	-0.62462	0.24826	0.61106
PHACTR2_rep1		1.00000		22	D	B3	31	20	570	682	15.69619	-14.66077	-6.31035	-4.36287	-1.41943	-3.88575	0.09859	2.38347	-5.58460	1.25413	3.45883	2.44587	4.02238	3.59243	0.42283	5.56411	-1.17811	3.67765	0.73828	3.60128	1.03382	-4.91437	2.04461	-1.89541	-0.25188	2.71836	0.52986	0.42743	-0.03386	0.75521	-1.53266	1.07487	-0.37400	-0.75139	-1.09462	-0.33963	1.58541	1.28992	1.12992	-0.42714	-0.53045	-1.17784	-0.48413	-0.40664	0.48266	-0.35005	-1.60173	0.33724	0.09268	0.53768
DCTN2_rep3		0.80556		36	D	B3	31	20	168	692	-4.38072	-3.80739	8.29646	-2.25840	-7.15941	-5.90036	-0.35961	3.34025	-1.53806	1.42247	0.66496	4.47746	-0.24475	-3.26042	-1.85421	2.15342	2.45086	0.65767	-1.40031	0.11943	-2.74823	-1.03153	-1.73032	-1.66440	2.67233	-1.97768	0.88977	-0.98157	-2.51420	1.05669	0.18867	1.13970	2.49647	-1.06818	1.67164	1.22319	0.14878	1.25830	0.01022	0.33813	1.18297	2.60460	-1.37042	0.80315	0.39340	0.63078	0.61452	1.10922	0.86090	0.57509
MYO5A_rep2		0.92857		28	D	B3	31	20	703	754	-9.00816	-5.47232	-3.85435	0.83287	7.02665	0.22875	1.81282	1.35643	-1.15387	-0.56789	0.36224	-1.52482	3.08469	-2.45768	-3.60254	-1.45176	-0.79770	-1.25131	0.18987	-1.32015	-2.09048	0.73948	1.85544	-0.09130	0.41780	-0.12735	-0.59515	-0.15600	0.71203	0.61965	0.47372	0.91583	-0.47220	-0.19957	-0.82862	0.03982	0.41690	0.10327	0.04886	1.26675	0.02445	-0.33064	0.52000	0.00947	0.43789	-0.77432	-0.56042	-0.34272	0.64716	0.29766
FLNA_rep1		1.00000		26	D	B3	31	20	603	803	-0.97045	1.81576	-0.99310	-3.63483	5.78538	-0.53950	-3.20050	-1.41617	-3.89765	-0.34231	-1.00678	0.71367	0.23311	-1.90074	-0.25863	2.12961	-0.58408	0.45312	-0.36418	2.59106	1.54430	1.48065	4.34721	-2.96868	2.17995	0.77454	1.52509	-1.23584	-0.34589	-1.09329	-0.72315	-0.06586	-0.08868	0.33334	-0.40274	-0.21205	0.14789	0.28675	-0.73425	0.35177	0.10364	-0.37176	-0.93853	0.39097	-0.42889	-0.78617	0.07822	0.73315	-0.51329	0.35194
AQP1_rep2		0.97059		34	D	B3	31	21	650	212	-3.97768	-8.04518	3.92120	-3.79187	-2.75891	-0.40774	0.48127	1.27824	-4.84436	2.21161	1.12704	1.26263	1.23392	-0.82330	-6.64087	-0.87266	-2.14308	-1.25824	1.49864	-3.69465	-2.04655	3.32156	0.76090	-0.14112	-0.80400	-1.93334	0.38941	-0.32040	-0.26353	0.23475	-1.81130	-0.05695	0.76244	0.53536	-1.05544	1.34774	-0.23048	-2.12289	-0.94328	1.21895	-0.82458	0.70046	2.13287	0.00767	1.35638	1.72076	0.11877	0.35884	0.34484	-0.60300
MSN_rep1		1.00000		20	D	B3	31	21	520	361	-0.79088	1.24038	-0.33981	3.31038	-0.77443	-3.91104	-7.01333	-0.43107	-0.91765	-0.77379	4.92925	1.16003	-0.67949	-0.59908	-2.85074	-2.68341	-0.78229	-0.36140	-1.97976	2.09222	-0.97153	-3.05960	1.07051	2.11814	1.61926	-0.00163	-0.63354	-1.39711	-0.10989	1.87660	0.95165	0.27613	0.05389	-1.08469	0.02399	2.41574	-0.54418	-0.04749	0.46396	-0.20764	0.72347	-1.07025	-1.99627	0.74016	0.35149	-0.23527	-0.80036	0.70472	1.03811	-0.11283
SETD3_rep2		0.94737		38	D	B3	31	21	641	410	-13.30274	-5.95278	5.37257	2.84644	2.03293	0.27122	-1.00085	3.68693	-2.99471	1.68565	1.06823	-0.10918	-1.29028	3.35774	3.52487	-1.25175	-1.61400	-0.80816	0.74702	-2.71761	-0.47281	-2.91238	0.34869	-1.41142	0.61311	-0.92070	0.24288	1.27967	-1.98133	-1.09673	1.38743	0.77141	0.27337	-0.13961	1.15586	-0.17442	0.02840	1.11704	0.58653	-0.25981	-1.58051	0.11426	0.91149	-0.31772	1.80556	0.41670	0.74036	-0.58457	-0.14481	-0.21349
MYL12A_rep1		0.96154		26	D	B3	31	21	884	430	1.70441	10.58220	-10.98964	1.75494	-5.94933	-2.74124	-5.87491	3.70008	0.76610	11.42789	1.74910	2.59554	-6.22255	-3.39963	0.72052	0.90758	-0.14884	-1.56988	-1.77586	1.25927	0.17714	0.70139	5.00580	0.50470	1.60033	0.80542	1.17592	-3.67940	0.81730	-1.97856	2.11020	1.05872	0.06842	-1.10749	0.59478	3.72464	0.70581	0.59789	-0.21265	-1.12388	1.58024	1.56058	-0.37909	0.19879	1.01770	1.30022	-1.13336	-0.30154	-1.02650	-0.32539
ANLN_rep3		0.97500		40	D	B3	31	21	101	415	-13.11691	-0.64092	-3.46537	-8.99519	-0.00269	7.59752	-4.72027	-1.14841	2.20677	6.47140	4.14819	-2.64506	-2.49251	0.71108	0.35973	-1.18403	0.58685	-0.35128	0.76509	2.21741	0.51438	-2.31166	0.54158	-0.80665	1.69282	-0.07394	-0.21404	-0.73035	-1.39450	-1.47096	-0.04177	0.82548	-0.96378	0.49383	0.47355	0.99075	-0.91575	2.48482	-0.11150	2.30860	-0.75703	-1.50431	-0.14728	0.90957	-0.21654	-1.53772	0.34119	-1.52856	-0.33525	-0.62895
FLOT2_rep1		0.96000		25	D	B3	31	21	467	609	3.04227	-1.95633	-5.17781	1.56839	-2.50574	-5.45139	6.95116	0.01666	-4.37081	10.06354	3.20943	-1.18664	-2.09587	2.65552	-0.74207	-0.08936	2.13215	-2.30653	-1.31821	-3.15597	-0.64577	2.81042	-2.01979	0.58415	-0.34777	0.33422	0.09492	1.23871	-0.60019	1.23245	0.11019	0.06567	-0.18366	-4.58846	-1.35496	-2.30322	-2.04889	0.01273	0.63904	1.42173	0.05463	1.28229	0.13850	-2.51378	1.60311	-1.44467	-0.34660	0.79727	1.83731	0.67988
PDXP_rep1		1.00000		39	D	B3	31	21	843	662	-1.69038	-5.85077	4.34331	-2.82782	0.62836	1.68448	-1.13658	-1.90566	-4.41035	3.56853	0.51910	1.56531	-0.91068	-0.26679	1.00731	1.00775	-2.11788	-2.80921	0.45113	0.90072	1.12489	-3.51084	0.96326	-0.85131	-0.32266	0.78626	0.02677	0.72494	-2.03637	-0.79528	-0.90155	0.92989	-0.69888	-0.07861	-0.02399	0.30262	-0.37722	2.20520	-0.58876	1.34714	-0.54114	0.02560	0.51436	-0.07365	0.18826	-0.14856	0.13729	0.04304	0.00151	-0.96156
MYO18A_rep3		1.00000		12	D	B3	31	21	585	702	24.76759	-24.69723	-1.94377	-5.31204	6.97227	1.26858	-6.54923	14.70033	4.45216	-0.56892	1.83562	1.78525	3.62884	1.71561	5.13505	1.67200	1.12946	-3.99480	-6.90226	-2.45981	6.03685	-1.79447	3.46681	4.87207	0.95663	4.26482	-1.28120	0.72406	1.40903	-0.56189	-0.49134	-0.99466	0.02701	0.10066	-1.15149	1.05667	1.38834	1.52189	-0.15503	-0.92821	0.45056	-0.44541	-0.23762	0.13405	-0.17265	0.90719	0.81301	-0.21805	-0.82027	0.89009
MYO5A_rep2		0.93333		30	D	B3	31	21	288	712	-0.68054	-11.35298	3.35738	3.77939	1.56177	-3.54048	-0.19026	2.83417	-2.61425	1.06179	-1.34164	1.38026	1.23172	-1.40908	-3.35559	2.49599	0.25083	-2.70794	3.27087	-0.01285	-1.14768	-3.47144	0.68148	1.13831	0.37004	1.12329	-0.05113	-0.74050	0.03028	1.06134	-1.54946	0.95131	1.01460	-1.19922	-0.74123	-0.11153	-0.04433	-0.36563	-0.65258	-0.51876	-0.76864	-0.77885	0.65167	0.64890	0.28486	0.87505	0.20040	-0.43647	0.06324	-1.16803
LIMA1_rep1		0.75610		41	D	B3	31	21	286	834	-6.40847	1.95627	-1.29030	5.39863	-0.50143	-6.95826	-0.45165	5.75317	-1.74054	-0.36167	-1.59780	3.64958	-2.64162	3.06572	2.20519	-2.70670	0.13307	-2.47482	0.86624	0.62669	2.44113	-0.71285	-3.60587	-0.67500	2.42017	-0.10648	1.13382	-1.62110	-1.56531	-1.59887	-1.22019	1.82240	1.01860	0.17565	0.96631	-1.95292	-0.61589	-0.79519	-0.54058	-0.23381	-1.57169	1.10605	1.06755	0.96376	-0.45430	-0.00579	1.20859	-1.04933	1.21085	-0.50073
ACTR3_rep1		1.00000		19	D	B3	31	22	580	237	15.25730	-10.53901	-7.64586	0.47860	0.08027	0.60377	3.79646	-6.67398	-2.72691	3.48310	-2.28575	-0.50279	-1.89313	3.62162	2.62118	2.58568	-2.29625	-0.90123	-0.40611	0.17180	-1.02454	-1.43429	1.94281	1.04212	1.70650	3.42135	-1.18143	0.61762	0.04252	0.57882	0.58104	0.02320	-1.54494	0.81418	0.72304	0.11061	1.39244	0.11902	0.47965	-1.46805	-1.07227	0.56707	-0.04922	0.56135	0.70446	-1.35040	0.48595	0.73634	0.37929	-0.05393
ACTR3_rep1		1.00000		13	D	B3	31	22	553	257	15.38190	-7.41299	-7.68880	1.12602	1.18903	-0.92291	6.16618	-5.75190	-0.98339	3.68957	-2.77790	-0.55778	-1.72392	7.22647	1.36565	2.72811	-2.01992	-4.62086	-2.27074	-1.75575	-1.52214	0.12870	-0.25616	1.13363	1.19790	2.54841	-1.06172	0.43198	1.89912	-1.71672	0.35855	1.10016	-0.86071	-2.81743	-0.77093	-0.19679	0.68576	0.17695	0.72330	-1.00805	0.75980	0.93121	0.58161	0.34966	-0.94184	-0.55270	0.55505	0.67301	0.14423	-1.01070
COBL_rep2	PARVG_rep3	0.50000	0.38889	36	D	B3	31	22	758	256	0.54624	8.28643	3.67116	-0.77631	5.78499	1.32250	-6.66637	-3.96076	-1.01698	0.68260	-0.16911	-1.88631	0.65698	1.66162	-0.97598	-0.25825	-0.49360	-0.54678	-1.61504	0.03859	2.19739	-4.75905	1.55184	-3.11183	0.55069	-0.20838	-1.24219	-1.97049	-2.55585	-2.09883	0.56740	1.42374	0.62686	-1.21401	0.83550	-0.17355	0.39782	0.19538	-0.03247	0.43959	-0.70440	-0.70991	0.17084	-0.10717	0.10445	0.21505	-0.02753	0.19133	-0.92492	0.54295
FLNA_rep2	INF2_rep1	0.59091	0.31818	22	D	B3	31	22	937	322	-2.99075	-0.06175	-5.53924	-0.22509	3.23655	-0.65351	0.01850	-4.70912	-1.08272	1.26505	3.03345	-2.27060	0.65493	-0.90344	-0.58056	-2.76306	1.62816	-1.78560	-3.11715	-0.50027	2.42957	-0.00694	-0.58588	-0.36549	-0.43959	1.64788	-0.09405	-0.67463	-1.56041	-0.63236	-1.02154	0.53097	-1.13546	-0.22873	0.29451	-0.46699	-0.79787	-1.37517	-1.66779	-0.49525	-0.72001	0.58904	-0.17032	-0.72215	1.11273	-1.09633	-0.26427	-0.37768	-0.23463	0.80107
WHAMM_rep1		0.82353		17	D	B3	31	22	417	389	5.12088	2.07968	-10.60920	7.89806	1.44517	0.06037	-3.63392	-1.80358	-1.34011	-2.39304	1.74616	-0.51997	2.25939	-0.18693	-1.55119	0.75399	-0.49588	0.69560	-1.42978	4.39149	0.37316	-1.17144	-2.40613	-0.75393	0.77022	2.91339	0.96924	-0.70643	0.03532	-0.68604	0.14878	-0.09296	0.50126	1.16992	0.63833	0.79992	-1.79343	-0.46444	-0.86011	-0.28457	-0.82628	-0.01399	0.57514	0.65584	0.45884	-0.87612	1.50026	-0.39264	-0.60397	1.24481
WHAMM_rep1		0.80000		15	D	B3	31	22	445	438	-2.70810	-7.66828	-4.40321	8.30499	4.76572	-1.41481	0.96385	-2.20600	1.65741	2.91817	-0.23504	-0.83284	2.47587	0.72019	1.72329	-0.10433	0.80167	-3.95373	-0.24865	1.44376	-0.27178	0.51443	0.75322	-1.86951	0.72191	1.88453	-0.27121	1.85184	0.62116	-0.75380	-0.15814	-0.36978	0.00485	-0.29040	0.84326	-0.37117	-0.29113	-1.22200	-0.66434	-0.48666	-0.16351	0.26223	-0.20226	-0.22628	1.18549	-0.77766	-0.21166	-0.40538	-0.29000	-0.04544
MYL12A_rep1		0.92593		27	D	B3	31	22	181	463	-4.71372	-1.99216	-1.05073	-6.37645	0.85008	3.20061	-5.93785	-2.29699	-3.07100	0.74899	1.83428	-0.43466	-0.75475	-2.16212	-2.38208	0.64935	1.29802	1.44407	-0.54933	1.42724	-3.91751	0.68925	-0.55018	1.30612	-0.62147	0.02970	0.09103	-0.62825	-0.26039	-0.10397	-1.05469	-0.04404	-0.40747	0.92279	0.37254	-1.00401	0.85400	0.07149	0.77486	-1.26000	-0.00307	-0.02059	1.79412	-0.38715	3.76352	0.59354	-0.87576	0.02376	0.56829	0.22645
FGD5_rep2		0.91667		24	D	B3	31	22	816	501	-9.13262	-2.39334	-4.54654	0.87969	5.20491	1.10239	-3.36564	2.20166	0.88477	1.01147	-0.67088	0.41758	1.80757	-1.86803	1.77171	-5.22340	-0.05646	1.39978	0.03717	-1.10441	-0.44910	-3.62222	1.48997	-3.96903	-0.17924	0.18629	0.46128	-0.16412	-1.20446	-0.38864	1.28849	0.85026	0.29833	1.14498	-0.07876	0.17269	0.68784	1.11517	-0.86772	0.73058	0.14293	-0.08210	-0.09529	2.32641	1.12084	-0.57269	-0.48061	-0.13868	-0.43503	-0.08224
CNN2_rep2		1.00000		30	D	B3	31	22	425	612	38.75145	8.68037	-1.07215	-4.23015	2.07034	-1.78775	-3.34751	-0.76421	-9.15930	4.09450	-5.03462	-9.50338	2.74953	-1.19116	6.67198	0.83509	4.82680	4.50273	2.06851	2.17709	-5.39989	-0.51409	3.68674	2.00850	1.68268	2.44948	2.71086	0.83195	-0.67632	-0.94512	-0.48599	-0.20838	1.71189	-0.05310	-3.84357	-0.62722	1.22067	-0.88509	1.81326	1.41797	1.58943	-1.47599	-0.40295	-1.39438	1.17959	0.89461	-0.47348	-1.01630	0.33036	0.60201
FGD5_rep2		0.90000		30	D	B3	31	22	915	645	-11.87402	-2.88732	-3.16274	-4.10409	1.41568	3.05395	0.77990	-2.30172	1.31602	1.81555	3.78010	-0.53807	-2.62374	-3.32147	2.09979	-2.39174	-1.21033	-0.84783	0.03566	-2.61204	2.49039	-2.66140	0.78809	0.36882	2.49049	-0.35662	0.63661	-0.52949	1.51444	1.02943	0.43320	-1.21480	-1.52321	0.46735	-1.29731	-0.73641	-0.69259	-0.30588	0.20380	0.16039	-1.68305	-0.53742	0.50587	-0.57275	0.98388	-0.16899	0.68121	-0.81949	0.98846	0.99510
PSTPIP2_rep2		0.60000		15	D	B3	31	22	700	714	21.44167	-24.27250	-1.59841	6.61335	4.64044	1.57244	-6.10646	2.74234	-0.47927	3.00001	3.06574	2.30118	0.87283	2.63363	1.40496	6.77559	-3.12665	4.64271	1.23167	0.60024	5.36297	-0.95117	1.85691	-0.50522	-3.16450	3.48307	-0.77700	0.85169	2.08266	-1.72343	-0.62300	0.53106	1.12386	-0.07940	0.28661	0.54978	0.72066	0.27265	-1.32550	-1.12286	-0.40192	-0.89308	-0.17573	0.21435	0.67271	-1.20385	-1.44828	0.38016	0.24417	-0.09143
FHOD1_rep1		0.72549		51	D	B3	31	22	816	753	-10.46817	-3.24117	3.35211	-2.59863	-1.31833	-1.13710	0.40032	-0.28140	0.03354	0.08349	0.10389	1.93767	-2.13065	-2.47780	2.90547	-1.73150	-0.33047	-0.23480	-0.38752	-1.28214	1.22219	-1.68439	-1.30769	-0.42774	1.01323	-1.05083	-0.21351	-2.15799	0.47271	1.39335	0.60918	0.51940	0.57046	0.29724	0.19182	-0.71474	-0.65818	-0.19567	-0.91480	0.10880	-0.87505	1.16689	-0.71045	1.07830	0.20628	-0.13852	0.82235	-0.95168	-1.10672	0.61208
RHOQ_rep1		0.62500		8	D	B3	31	22	940	756	45.80769	-17.52774	-7.91280	-19.62507	4.09094	3.00962	-2.26119	12.19211	3.44637	-0.96843	-1.97708	1.82512	6.83554	1.22195	15.61775	-5.27382	0.55507	1.76876	-11.12525	-2.21854	-0.72043	1.52755	7.40786	3.88184	2.70485	3.71420	-1.23663	0.82900	-0.04066	-1.15312	0.02166	-0.39954	0.03766	0.30570	-3.03465	-0.01917	2.81888	1.23021	0.18937	-0.92416	0.78489	0.56636	0.54624	0.14375	0.50191	2.80293	-0.81090	0.21106	0.77311	1.36613
TPM3_rep3		1.00000		23	D	B3	31	22	215	859	5.46560	-0.54537	-3.74834	0.62321	-1.59617	2.43328	4.08425	-0.76262	-3.47901	2.36813	3.43301	-1.04324	0.53858	-0.32565	-2.22915	0.79472	0.03922	-1.35067	-3.12002	0.08221	-1.43030	-0.96624	-3.93375	-1.32054	-2.63944	0.82772	-1.72390	0.49968	-0.23236	1.07188	0.58077	0.62563	0.53891	-1.68056	-0.42091	-1.52435	1.36482	0.13965	-0.51522	0.86791	1.61980	2.69289	0.90598	-1.43495	-1.11502	0.39487	1.36472	0.18208	0.75104	2.00635
CDC42EP3_rep3		0.75556		45	D	B3	31	22	793	858	-7.71847	1.77008	-3.33303	-3.62874	-1.39700	-2.63958	4.46071	2.57878	2.01961	4.04276	0.62259	-0.99346	-2.29170	-2.25595	-0.04059	-1.37322	2.14784	-0.44309	-0.82265	-0.01375	1.82745	-0.48177	-2.34457	-0.61433	2.59283	-1.32532	3.46273	0.01817	0.87973	-0.36384	-1.48778	-0.10833	0.07356	-0.01934	-0.32828	-0.23010	1.01143	-0.67329	1.60454	1.04811	0.19354	0.75377	1.61044	-0.20344	-1.14040	0.06062	0.28990	0.68392	0.55664	0.97541
TPM1_rep1		0.86667		30	D	B3	31	23	542	249	-10.85504	0.85069	-3.19772	-8.84170	1.00825	4.12650	-0.82075	0.23124	0.69058	3.85673	0.79257	-2.44455	-0.92457	3.55572	0.09715	-0.53690	1.13244	-1.96703	2.61884	-1.72722	2.03496	0.70865	-0.43387	1.53167	-0.14324	-1.31209	-0.12277	-0.55046	0.73640	0.28670	1.66919	0.66951	-0.95253	-0.00799	-2.93015	-1.02491	0.49852	0.52829	1.43034	-0.34619	-0.06295	0.01989	0.04119	0.68457	-0.02232	-0.12482	-0.17134	-0.40199	-0.62768	-0.23830
TPM1_rep1		0.93182		44	D	B3	31	23	685	292	-6.47211	4.74121	-9.57211	-6.42139	2.60827	1.45954	-2.01578	4.00396	0.95765	-3.98668	-4.00968	0.20596	1.35724	2.17855	-5.64446	-1.07122	-0.33642	1.07474	4.94376	0.00342	4.00515	0.54811	-3.96656	2.59300	0.21125	-0.80922	-1.74812	-1.00902	-1.48054	-0.97741	1.49875	0.40072	-0.02925	-0.76787	-0.12694	0.13328	1.34231	-0.90061	0.19796	-0.59014	-0.38074	-0.73683	-1.85968	-0.02409	0.65675	0.60357	1.59201	-2.97768	-0.61144	0.66292
FLNA_rep2	INF2_rep1	0.50000	0.46667	30	D	B3	31	23	257	364	2.85034	-1.08534	-4.04412	-2.94919	6.62089	1.82572	-3.49885	-5.12258	-7.21266	-3.35255	-2.34677	-1.22935	0.00126	-0.94850	-1.16194	-2.83078	0.12678	0.09333	1.08316	-0.83060	1.95112	-1.39906	1.51392	-0.37798	-0.40572	0.77151	-0.22554	-2.14990	0.11284	-0.49857	-1.03281	0.44698	-1.80582	0.27320	-0.81400	-0.07497	-0.43228	-0.60869	-1.25510	-0.11791	-0.48825	-0.10476	-1.54931	0.75180	-0.41312	-0.98456	-0.07297	-0.36540	-0.20897	-0.49840
PIK3CA_rep3		0.85714		28	D	B3	31	23	751	453	4.50789	3.13114	7.84244	0.53603	-4.85695	3.86287	-10.86088	-4.64821	-5.80771	-1.26844	-1.22009	-2.18500	0.81638	-3.02569	-2.98999	-1.42545	-0.96256	0.52574	-2.33258	1.33087	-0.52139	-2.09136	0.62699	1.93546	-1.46791	1.00921	0.36841	-2.57004	-1.50839	1.31077	1.59304	-0.67716	1.24344	1.57357	0.04158	1.21849	1.39885	-1.26170	-0.21961	0.45735	-1.53553	-0.54986	1.70147	0.30710	-0.62734	1.40289	1.31240	0.46233	0.40054	2.47131
FMNL1_rep3		0.90698		43	D	B3	31	23	429	528	-13.96616	5.56218	-3.79129	-8.55899	12.07418	1.06473	-1.82893	1.81775	5.89308	-3.00441	2.94125	-4.46082	-1.42060	-0.73971	-3.20732	1.12388	-0.41187	0.75334	0.77305	-0.13950	2.74137	-1.53513	1.97710	-2.73069	1.46451	-2.09759	-0.34035	0.29998	-0.72168	0.80808	0.92719	-1.22781	-0.26285	0.67300	0.54866	1.48887	-0.45592	0.23812	-0.43285	0.37866	-0.27875	-0.59517	-0.18370	-0.58040	0.27808	0.56607	0.72300	-1.22895	-0.58471	-0.07019
LCP1_rep1		0.90000		20	D	B3	31	23	344	570	-9.60583	-1.63766	-5.83567	-0.95901	2.55103	-1.96642	3.62454	0.99202	1.68004	-1.15617	-0.20226	-0.45026	3.28542	-0.54229	-1.12490	-2.03521	1.17366	-1.30204	0.65019	-1.26299	0.98605	1.47523	-0.08093	0.32092	3.96574	-1.33892	1.09765	-0.51878	0.64624	0.07410	-0.10958	-0.96066	-1.01808	-2.46530	0.38957	1.29732	0.32458	-0.63180	-0.13751	0.04355	-0.68738	1.56939	1.08904	-1.41215	0.92474	-1.37104	0.37715	-0.66069	1.17506	-0.67202
PLEC_rep3		0.97826		46	D	B3	31	23	769	604	1.13767	13.10026	2.20381	4.84250	-7.19131	3.72489	-7.38771	3.19736	-0.77424	2.11327	1.94041	-3.98747	0.82529	-2.60946	4.18728	3.39386	-2.57392	-1.21802	-1.44684	3.36238	-0.18449	-2.74003	2.08613	1.79272	-2.32554	0.91947	2.20967	0.16455	-0.98472	-0.50638	1.24197	-0.00694	2.83381	0.78488	-0.70671	-2.11187	2.54207	-0.37517	0.00933	-0.81805	-0.38568	-0.58393	0.88934	-2.74836	0.25726	-0.64681	-2.18535	-0.39785	0.97144	-0.18083
FGD5_rep2		1.00000		35	D	B3	31	23	273	740	-11.35737	-2.34408	-3.62140	-0.68737	-0.27616	0.12456	0.09099	-0.90910	-0.08045	0.06520	-0.42690	1.84977	1.95914	0.37700	2.47890	0.59728	0.62006	1.31101	0.66545	0.62283	1.12159	-2.28871	-0.45918	-1.09329	3.44033	-0.30124	1.50968	0.46545	0.09108	1.40801	0.09385	-0.62280	-0.51390	1.39586	0.56461	-0.78727	0.55926	-1.25807	-0.27312	0.76858	-1.51527	-0.32249	0.35660	1.55465	0.61125	0.67279	-0.98132	0.86972	1.03814	-0.65356
CALD1_rep2		0.98333		60	D	B3	31	23	389	829	-8.96618	7.79832	-8.04187	-5.43750	-0.31769	0.40140	-2.42712	2.59702	3.35573	2.15217	-1.07610	0.09414	-1.69783	0.37511	0.34164	2.03780	3.22635	1.24345	0.67085	1.16141	1.76589	-0.97744	-0.97583	1.54836	2.18566	-1.07000	-1.43712	-1.78258	-0.11729	-0.54717	-0.21370	-1.17919	-0.02829	0.08322	0.56420	2.38202	-0.12021	-2.20593	1.58775	-0.96204	-0.72269	0.41497	-2.01523	-0.63058	1.39540	1.58800	-0.92825	-0.08641	-0.19767	-2.36038
IQGAP3_rep2	SRCIN1_rep1	0.45455	0.37879	66	D	B3	31	23	165	839	-6.19122	-0.45510	7.17255	-5.50534	2.11967	-1.55528	-0.34914	-1.97600	-3.83306	-1.50301	-2.60619	-0.43473	-0.85125	-1.91318	2.41113	2.55016	1.07229	-1.29371	0.95301	0.99410	2.45653	-1.50840	3.76042	1.04191	-0.38408	-2.30864	0.81339	-0.39007	-2.60735	-1.55412	0.28129	0.13860	-0.83485	-0.84883	-0.24423	0.15591	0.42428	0.89164	-0.54035	1.27286	-1.55652	0.66411	0.01962	-0.05254	0.29838	-0.34631	1.01776	-0.65171	0.07234	-1.28894
PTN_rep2		1.00000		16	D	B3	31	23	624	885	8.65875	10.11019	-9.60620	10.74990	3.80650	2.82458	-3.81770	3.22131	-2.51121	-2.47703	-3.29363	-2.15320	1.82337	-2.38443	1.43316	1.30821	-1.16453	-2.02499	-0.50010	-0.94546	1.07228	3.29792	3.07456	-3.50542	-1.79385	0.30980	-2.88460	0.56978	2.16991	-0.06553	2.11450	-0.45292	0.80357	0.25719	0.56207	-1.73731	-0.04985	0.15013	-1.20064	0.21866	-0.65041	0.08054	1.05333	0.17826	-0.27738	-0.76217	0.63075	0.35348	-0.05573	0.14964
CALD1_rep2		0.97143		35	D	B3	31	23	473	894	-5.58186	-1.56168	-1.46569	-0.75802	0.47998	1.67724	-6.74336	-1.57191	-2.30201	2.15886	-1.92943	3.55034	0.56499	-3.05725	-2.43949	-1.07306	1.45768	0.51826	-0.68379	0.99894	-1.64216	-1.06886	-1.47955	0.12121	1.88602	0.89424	0.81151	-1.76353	-0.18906	0.57641	2.06672	0.14591	0.82274	0.26673	-0.29107	0.81582	0.48480	0.22891	0.47885	1.36705	0.47218	-0.04528	1.39986	0.49501	0.93807	-0.03051	-0.14458	-0.51363	-0.41235	1.09194
ARPIN_rep1		0.83333		24	D	B3	31	24	294	159	-13.43798	1.01196	-0.61883	0.22881	5.70835	-1.99104	0.21416	5.99718	1.41397	2.23818	1.58612	-1.45885	0.29650	1.82728	0.92376	1.19828	2.01882	-0.30786	-0.53022	1.27333	-1.99095	-0.76542	0.20599	0.92891	2.26021	-1.51681	0.18421	0.09592	-0.11743	0.41960	0.39582	0.25462	0.96534	0.32330	0.55267	1.28008	-1.27666	0.40177	2.41596	-0.41049	-0.43176	0.21050	-0.05960	1.19049	0.80282	-0.18951	-1.43962	0.22847	1.42852	-1.30343
MYH14_rep3		0.83333		18	D	B3	31	24	644	201	-10.43481	-1.76444	-3.60342	0.51477	4.94150	0.17978	-3.60687	1.13626	-1.80323	6.35621	4.35692	-3.47741	-4.00638	-2.13897	-0.50870	-1.48984	1.61435	-0.70850	-0.03928	0.98618	-3.66069	-0.00398	3.34765	2.67961	-0.10809	0.05077	-0.20846	-0.43401	-0.49020	-0.03965	0.90418	0.87956	-0.06959	-0.28217	-0.35887	-0.44373	-0.11444	0.00727	0.34879	-0.27440	0.49996	0.01517	-1.39367	1.72755	0.43635	-1.63900	-0.71932	1.54811	0.59304	0.64389
FAM206A_rep1		0.88889		9	D	B3	31	24	205	220	19.77964	-19.55729	-9.59775	-5.61001	10.23848	2.85107	-4.91343	3.86796	-5.37921	3.23916	2.27534	2.61059	2.00393	2.90853	4.08981	4.94628	-1.51998	2.28035	-1.32453	-1.75732	-0.45216	-2.17827	-0.47462	0.27034	-2.92929	3.32180	-0.94988	1.03138	2.07338	-1.78867	1.09302	-0.21879	-0.14666	-0.33559	-0.28234	0.03390	0.43683	1.18086	0.22617	0.47684	0.02995	0.82564	-0.09023	-0.17707	-0.89121	-0.27062	-0.71938	0.06572	-0.65051	-1.06792
WASHC1_rep1		0.89474		19	D	B3	31	24	328	382	0.41369	-2.44920	-4.37474	-5.88385	0.93934	-0.28687	-2.61784	-3.25240	0.28510	-2.32896	-2.63887	1.76039	1.21540	-3.66085	-1.74804	-5.31675	1.01394	-3.69659	1.80918	1.05577	0.76592	-0.31445	1.49838	1.75529	1.90500	0.12020	-0.22749	-2.45962	-0.54106	0.74601	-0.25506	0.05896	-1.19398	-0.67195	-0.74851	1.28549	-0.09565	-0.00242	-1.88518	-0.08952	-1.93416	-0.14369	-0.27751	0.50761	1.85266	0.57672	-0.41143	-0.00645	-0.10038	-0.56566
PRKCI_rep1		0.92593		27	D	B3	31	24	385	380	3.26708	-2.77879	-3.56038	0.67911	-9.99694	3.30343	4.39341	1.02917	-5.05277	4.07425	1.19127	1.24150	2.23228	-3.61248	-2.26307	-1.69827	-5.43723	1.68867	-2.76209	-0.09493	1.27679	1.73773	0.57464	0.01852	1.48340	0.43271	0.67814	-1.95873	-0.24819	-1.34031	-0.16714	4.02493	-0.91230	-0.92891	-0.60955	0.13268	1.31860	1.58109	0.04214	1.29828	1.80144	1.52753	0.53631	-0.14855	-0.36238	-2.96871	1.11982	0.36574	-0.81604	-1.64757
PLEC_rep3		0.97436		39	D	B3	31	24	222	426	-5.34070	1.36969	0.42673	-0.78721	-3.07649	1.46415	-3.93499	2.92826	-1.69196	7.03202	-2.22543	-1.43052	0.44236	0.82262	0.34021	3.19477	4.01157	1.11062	-1.68633	1.95463	-3.39487	-2.74812	-1.71373	0.46153	0.68048	0.50791	-0.03021	-1.89466	-0.50263	-0.41839	-0.50790	-0.77777	2.25637	-1.92953	1.55329	0.51281	-1.74578	0.13682	0.04023	-0.11338	-2.51122	0.20115	-0.16482	-1.65171	-0.15566	1.01637	-0.98578	0.37738	-0.51254	1.49392
WDR1_rep1		1.00000		8	D	B3	31	24	529	578	-6.83906	11.40867	-8.46201	-3.50959	6.97612	-1.70395	-4.99903	-1.20822	7.41837	3.21606	4.39401	1.08952	-5.56178	-4.14564	0.76633	1.38850	-0.16965	-0.54654	-1.62042	-3.34687	1.20960	-3.27554	1.50866	0.38625	3.17019	-0.69847	-3.08121	-0.52388	-0.65081	-0.33791	0.69844	-0.41239	-0.21351	-0.05466	0.62669	-0.52035	-0.25465	-0.74773	0.43846	-1.51971	-0.62842	-1.06515	-0.57747	0.78584	0.37503	0.14626	-2.26326	1.06147	-0.45562	0.43392
GOLPH3_rep1		0.95000		20	D	B3	31	24	513	660	5.01558	3.75883	-6.16938	6.28202	6.16068	4.68476	4.81150	-1.98047	-1.40255	-4.49339	-3.47826	-5.47339	3.28272	3.96323	2.51614	-1.21289	2.28704	-2.68500	3.63702	-0.41382	1.68240	0.09116	-2.16520	0.68015	-1.17293	1.13717	-2.57123	-0.00993	1.36415	0.08590	1.32055	-0.78571	-0.84814	-0.16393	1.31405	-0.70508	1.18769	-0.77608	-0.13374	0.13089	-1.24724	1.23605	0.97035	-0.45840	-0.24853	-0.78854	1.48836	0.79328	-0.18257	0.90706
ARPIN_rep2	DST_rep2	0.50000	0.36111	36	D	B3	31	24	396	715	0.89402	-1.18039	-3.88955	0.90819	-0.48539	0.78709	1.32882	0.71986	-7.68044	-0.55834	-2.77962	-1.00804	2.54966	-2.39861	-2.90266	-0.73303	-0.00135	1.37533	-0.61104	0.47019	-2.30685	0.87232	-1.09984	1.83732	1.59882	-0.94127	1.24667	2.19833	-0.68647	1.31450	1.25095	0.87828	0.02947	0.20626	-0.60881	-0.42537	2.36966	-1.46787	0.35942	-0.63651	-1.36364	-1.12605	0.65581	1.18567	0.14124	1.19587	1.86216	1.68831	1.08481	-0.10290
GOLPH3_rep1		0.95556		45	D	B3	31	24	561	762	9.90316	15.99844	1.99309	2.45461	3.40567	-3.52459	4.49956	-0.03749	-2.10509	-5.13912	2.01152	1.71294	-3.59984	-4.50897	1.46787	3.13925	-3.05728	-3.19746	-4.05844	-2.29189	2.91453	-0.04231	-1.56024	0.04648	6.96332	-1.77345	-1.83018	3.12278	0.32370	0.73239	0.07762	-1.22273	0.13604	0.41018	-0.23667	-1.32827	-1.38907	0.66657	-0.19149	-0.16175	-0.28340	-0.98331	-0.14894	-1.73881	1.16795	-0.41591	2.05990	-1.66711	-2.28719	0.23724
GOLPH3_rep1		0.93182		44	D	B3	31	24	513	810	9.73250	1.77506	-6.28251	-3.26667	-7.68310	-8.26317	6.47311	2.89111	0.92184	2.64133	-0.42644	1.84092	-3.47941	-1.30403	-0.23857	-0.81259	0.39941	-0.13622	2.68546	-0.12998	1.05742	-0.69515	-2.38657	1.55910	1.95120	-1.13981	-2.78481	0.12777	-1.44503	2.63503	-1.42128	2.17201	-1.38298	-0.19029	-0.42586	-1.82441	1.95133	-0.80004	1.71773	-0.80709	1.47708	-0.23162	-2.93234	1.48948	0.94643	0.27309	-1.04110	-0.04336	-1.38776	-0.97773
CTTNBP2NL_rep2		0.92105		38	D	B3	31	24	165	862	-9.73125	4.64935	-9.24452	0.94760	0.24925	4.59989	-0.00308	5.19728	-0.32320	2.06776	1.51341	-3.80202	2.45524	0.72493	0.17490	2.56113	-1.01319	1.30462	1.10262	1.20342	0.58510	-2.17817	0.07763	1.97627	2.81990	-0.00322	1.88580	1.28744	-0.27836	0.33340	1.46116	-0.32867	-0.18181	2.31422	-0.04018	0.66892	0.43919	-0.35609	-1.69475	0.40441	-1.52205	-2.15765	0.01597	0.10388	-1.14914	-0.98597	-1.66726	-1.41243	-1.58908	1.04079
PLS1_rep2		0.89474		57	D	B3	31	25	904	281	-3.49145	-0.62472	2.96892	-1.55386	-6.53014	2.80380	-6.08641	-2.27099	-1.48691	4.34389	3.93586	-2.11796	1.03499	2.78848	-3.61108	-2.29286	-0.84167	-0.04527	-0.97007	1.15636	-2.25705	-3.09737	1.83387	0.12431	1.93272	-1.47759	-2.02754	-0.59467	0.05399	-1.27514	-1.15155	-0.09000	1.27362	0.53492	-1.91464	0.55507	1.00905	-1.16947	-0.36810	-0.61827	-0.68413	0.58630	0.69337	-0.40635	0.04359	-0.50360	1.42420	1.58016	-1.65975	2.38270
PLEC_rep1		0.95000		20	D	B3	31	25	629	455	-7.49870	-6.68437	-2.98898	0.85046	7.53135	1.62110	-2.57122	-1.06260	-1.33870	-0.16456	0.14979	0.36882	0.95950	-1.37242	-1.36546	-0.15031	-0.81193	-0.54248	1.35060	-0.36372	-2.10613	-3.27094	1.49825	-0.10777	1.00782	1.55465	0.53109	0.34149	0.48766	0.17393	0.57824	0.43423	-0.18202	0.11230	0.90091	0.10320	0.12655	0.62482	0.32376	-0.39554	0.31892	-0.81948	-0.29073	-0.16179	1.01231	-0.41977	0.13488	-0.17751	-0.44366	0.33797
GAS2L3_rep3		0.86364		22	D	B3	31	25	805	455	-7.73832	-2.35848	0.65960	1.58276	2.51331	4.31424	0.25733	-1.92410	-4.53834	3.58367	-1.02850	-2.27331	-0.33867	1.96054	-0.13462	-1.37213	-0.56392	-0.59816	-0.51411	-1.06901	0.95037	-1.75053	-0.59871	0.41277	0.54994	0.86223	-0.04138	1.12407	-1.71167	-1.69942	0.63427	-0.23578	-1.38891	0.24965	1.06002	0.99499	-1.52451	0.39727	-0.31745	-0.54141	-0.88306	0.12153	-0.16632	-0.29160	-0.02794	0.27201	-0.79554	-0.56874	-0.69273	-0.20947
GAS2L3_rep3		0.93548		31	D	B3	31	25	739	508	-10.16522	-3.16326	-1.31505	4.56200	5.24942	-3.44096	-0.74757	-1.38913	0.03360	-2.12458	4.69128	0.36057	0.92961	-0.83893	-0.26005	0.88762	0.27909	-1.46593	-0.70216	1.90902	-3.31852	1.34618	1.78803	1.77074	-0.26678	-0.09926	0.53598	0.72357	-0.10580	-0.34199	-0.41617	-0.31288	0.46759	-0.69514	-0.33504	-0.26795	-0.76733	-0.64480	1.31254	-0.48889	-0.29879	1.51625	0.88195	0.57388	1.56424	-1.06421	-0.46757	-0.26073	0.06020	-0.35231
RHOQ_rep3		0.96667		30	D	B3	31	25	541	601	24.78346	24.92290	-2.00327	7.29027	-2.43544	-0.47606	-6.92338	4.57335	2.59712	5.24065	2.00072	3.27447	7.23303	1.20972	-3.30741	3.18324	-3.71413	-5.87229	-1.73043	-3.57838	-3.15710	2.58989	-2.73630	-1.17581	2.47023	2.00133	1.66795	-1.61962	-0.31947	-1.97109	0.04488	0.21405	2.63091	2.24956	0.12624	-0.75460	-2.10750	1.51675	-1.48600	2.02977	0.86979	-1.94010	0.88056	-0.57317	-1.79914	1.57874	-0.13791	-0.54165	-0.20944	1.22397
SORBS1_rep2		1.00000		14	D	B3	31	25	666	631	17.19466	-19.64780	-9.84672	-6.53504	8.19640	0.06170	-4.23121	5.09416	-4.80921	0.35410	4.31787	4.13335	0.70992	2.56388	2.77751	8.53419	-3.73072	2.99512	-0.64790	1.95984	3.10467	-4.57775	1.58960	1.97525	-3.25046	3.46982	-1.50270	0.70298	1.21867	-1.22017	0.15919	0.19903	-1.05474	0.16924	-0.69790	-0.18815	0.81288	1.00326	0.23924	0.12896	0.17197	-0.17110	0.27953	-0.53891	-0.58363	-0.18337	-0.71544	-0.09053	-0.07012	0.39191
FER_rep2		0.87500		24	D	B3	31	25	816	803	-10.77385	1.32769	1.32801	2.70023	6.23960	-3.15676	2.85974	7.39271	-2.89678	2.11959	-4.48890	-0.15428	-1.04826	-2.05514	1.17720	0.15161	-0.09256	0.33647	-0.78474	-0.68161	-0.42989	-0.78722	-1.93393	-2.00657	1.64611	-0.39593	0.78148	-1.16600	-1.26920	0.41078	0.70807	0.52876	1.60864	1.02810	1.46548	-0.58818	0.08215	0.04414	-1.36777	0.20273	0.13797	1.31486	-0.22206	0.24775	0.09741	0.69371	0.49621	0.17245	0.33802	-1.15128
RHOQ_rep3		1.00000		8	D	B3	31	25	350	828	24.91048	19.81109	-15.52862	7.19416	-9.61988	5.42048	-4.60588	0.13815	-4.66739	-2.62455	9.01107	-0.84070	0.55590	-2.98634	2.01156	1.47403	-8.85680	-2.19892	-0.37494	-6.01308	0.50283	2.39538	4.52847	0.23414	3.63028	2.94898	-0.01100	-2.97341	-1.33077	-0.80413	2.72375	0.35884	0.52959	0.41796	1.07584	1.91527	-1.92308	1.04663	-2.21815	0.11084	0.89198	0.11206	3.06142	-0.25468	-0.44374	-1.81170	0.20027	0.55846	0.77957	-1.07248
CDC42EP4_rep1	MYO9A_rep1	0.56250	0.40625	32	D	B3	31	25	708	838	-10.56121	1.51722	-6.96927	4.69612	4.47905	-1.37640	1.71665	2.82032	-0.55308	5.40000	0.00867	-3.65569	-0.06620	0.93670	-1.79826	-0.66203	3.49783	1.84009	-2.01474	0.28087	-1.89411	2.31803	-1.10566	1.54536	3.25760	0.70716	0.23587	-0.51740	-0.69727	-0.69008	-0.60222	-0.91870	0.78624	0.17833	1.38093	-0.70603	-2.31029	-2.71550	-0.28911	-0.43510	-1.11827	1.58793	1.06448	-0.33298	0.29294	-0.89276	-0.05532	-0.79236	-0.85388	1.20215
ACTR1A_rep2		0.97368		38	D	B3	31	25	550	849	-0.13123	5.48819	-3.29558	3.38423	1.34610	-1.28855	1.26338	4.93235	-3.73412	-0.30291	-0.94809	-4.33716	2.06293	3.36718	-0.93400	-2.16381	0.09967	0.24826	-2.48143	1.30491	1.41719	1.58631	-0.93362	1.71789	-0.31878	-0.51428	1.32620	-1.50577	-0.10254	-1.47665	0.54535	1.91800	-0.15964	-3.39827	-0.28017	0.82481	0.98765	-0.01836	0.42201	-0.09608	0.63609	1.17530	-0.63102	-1.05431	-0.89431	0.18910	0.26432	-0.11298	1.63002	0.41745
CDC42EP4_rep3		1.00000		13	D	B3	31	26	858	213	19.48041	-14.09002	1.69556	3.01504	-5.22688	4.22046	-4.89527	0.98352	0.10234	7.65746	2.86649	0.14729	-0.56121	1.27949	-1.51394	0.58607	-0.85992	-1.96118	-2.20063	3.64729	1.97468	-0.12963	-2.94630	-5.74934	-2.01911	2.31762	-1.71678	1.69142	1.36376	-0.62501	-1.84208	0.93998	0.80958	1.15655	0.42908	-0.04507	1.09180	0.76632	-0.73496	-1.21884	0.54847	1.26682	-1.56302	0.84230	-1.87237	-3.64981	1.88706	-1.19605	-1.10423	-0.66124
LIMK1_rep1		0.89474		19	D	B3	31	26	309	371	-4.81528	-9.63738	-0.90665	5.04021	1.29296	-2.90305	0.63717	-0.00570	-2.94981	1.73488	1.94474	1.68186	4.76099	-0.34203	-5.06780	-0.51165	-0.07998	-2.68745	-1.11080	-2.14993	-0.40850	0.70780	2.08924	0.64611	1.38647	0.75467	0.40022	1.17567	-0.87327	-0.11142	-0.80957	0.10429	0.28153	-1.34085	-0.26002	0.03755	-1.52754	-0.61319	-0.48102	0.07522	0.48328	1.19552	1.11058	0.51001	0.79839	-0.24912	-0.16277	-0.19571	-0.12699	-0.63200
WASF2_rep2		0.94737		19	D	B3	31	26	278	487	-3.23498	1.12260	-6.60994	-6.52128	7.16554	1.08378	-2.38714	1.97816	2.35406	-1.03848	2.05265	-3.51537	1.47805	-3.70217	-0.69787	-3.48444	0.80054	-0.13464	1.01368	1.91258	-0.68818	-1.98909	1.65208	1.37388	-0.07218	-0.65441	-0.49663	-0.08668	0.04218	1.21235	0.03722	-2.25957	-1.02884	1.32932	-0.76736	-0.19911	0.22789	0.55296	0.02369	0.13232	-1.72153	-0.92167	-0.25469	2.30452	-0.10780	0.04594	1.13622	0.22153	-0.72296	0.78783
ACTR3_rep3		0.79167		24	D	B3	31	26	619	544	-5.94508	-5.26395	-2.72954	0.77200	8.35620	-0.59143	0.44903	-2.58748	2.06242	-1.04998	0.92156	-1.09061	2.54594	-3.95127	-0.45741	-0.76741	1.25913	-2.24156	0.02749	-2.21012	-1.44808	-0.77960	1.54751	1.36596	0.14945	1.25115	0.15644	0.18888	-0.01464	0.60743	0.33553	-0.30378	-0.56388	0.14154	0.22578	-0.63481	0.05494	0.79685	-0.37442	0.20222	0.55031	-0.54704	0.75054	-0.16418	1.41272	-1.20351	-0.23783	-0.02711	-0.69703	-0.51844
WASF2_rep2		0.90698		43	D	B3	31	26	411	618	-4.69689	-1.31686	5.84321	-0.84797	-5.41781	0.16619	-4.49420	-2.51643	-0.71222	-0.94440	2.87791	0.32699	1.61835	1.24584	2.79378	-1.86571	-0.83382	-0.12021	0.22222	1.26797	-0.01964	-4.29217	-1.77505	0.32810	0.36881	0.04445	-0.12462	-1.39053	-3.14633	0.56541	1.12781	-0.54273	-0.10682	0.29175	0.94067	-0.03688	0.37732	-0.04306	-0.41508	-0.61713	1.66670	-0.47804	-0.94964	0.81511	0.94521	-0.30820	-1.02751	-1.76693	-1.29133	-0.25715
ACTR3_rep3		0.89655		29	D	B3	31	26	659	619	-7.60540	-4.28538	-7.24984	-1.76718	3.46583	-0.80465	4.60771	-0.56036	1.18515	1.82874	-0.10565	-0.77584	1.56881	-0.66296	-1.37897	-1.77598	-0.64542	0.07765	0.19250	-1.53149	3.03738	-0.92928	1.45735	-1.20231	2.02236	0.12435	-1.58379	0.21927	0.04819	-0.22479	-0.67769	0.67928	-1.25324	-0.25049	-0.58465	1.21161	-0.84493	-0.88064	-0.67751	0.46872	-0.03931	0.33908	0.03063	0.05984	-0.48681	0.27798	-1.28289	-1.33623	-1.85127	-1.85994
INPP5K_rep3		0.69444		36	D	B3	31	26	177	651	-8.35765	2.30744	-7.84838	-1.27609	7.16265	1.89741	-1.89300	-1.70922	3.04982	-1.72119	5.12939	-2.70758	3.57905	-0.88257	-2.59797	2.03623	-0.40094	0.46207	0.18377	3.13471	-2.86344	1.06952	0.77248	0.02431	-1.13830	0.93258	1.09528	-0.69820	-0.67617	-0.14571	0.84381	0.05032	-0.47630	0.32696	-0.28378	0.77174	-0.96998	-0.11310	-1.40515	-0.61661	0.36954	0.40744	1.94174	0.67514	0.11046	-0.42190	0.44328	0.90569	0.21968	1.45131
AKT1_rep3		0.96667		30	D	B3	31	26	337	699	-10.39082	-5.13053	-2.88869	-3.34574	0.11624	2.54701	1.87939	-2.76653	0.17523	3.94233	3.31226	-0.59289	1.77686	-1.04965	0.89145	1.79185	0.24254	1.05022	0.26055	0.12088	-0.38628	-2.43920	0.61373	-1.27549	2.12989	-0.85397	-0.22686	-0.55237	1.12471	1.12222	0.64424	1.09183	-1.50354	-0.89528	-1.49560	1.07226	0.35527	-0.29221	-0.00693	0.20397	0.82107	0.13433	-0.37448	0.65414	0.46360	-0.17379	0.45636	-0.70285	0.30244	1.05304
AKT1_rep3		0.94737		38	D	B3	31	26	232	719	-8.67592	-5.24906	-0.81194	-1.44758	1.84463	1.46395	-1.22321	-5.31924	-1.77722	-0.88124	2.27626	-1.11962	1.82295	-0.77338	1.14558	1.49118	1.82212	-0.43887	0.65856	0.98009	-1.08817	-2.19701	0.74731	2.62329	1.64412	-0.25158	0.00890	0.05251	-0.03687	-1.69760	-1.64938	-0.28823	-1.20866	-0.81637	-0.54511	0.98046	-0.60671	-0.71214	-0.67661	0.55430	-0.94726	0.68315	-0.96306	0.44486	0.72849	0.09048	-0.46698	-1.13362	-0.82887	-0.14453
TAOK2_rep1		1.00000		13	D	B3	31	26	370	783	2.22468	-4.94502	-5.87318	0.65536	-2.16301	5.08072	6.48231	-6.29704	1.38199	-0.91370	2.60747	1.86776	-0.52480	4.46627	1.30488	0.66909	-2.87914	-2.55803	-2.00434	1.07955	-0.59147	0.47787	0.38155	-0.23522	2.92439	2.58961	0.36370	1.65338	0.00405	-0.13661	-0.12922	-1.00415	-1.07062	1.76294	0.04992	-0.52212	-1.06554	0.69782	-1.60484	0.75889	0.49547	0.45201	0.75963	0.14280	0.10556	-0.27161	-0.30568	-0.73297	-0.83711	1.47640
ARFGEF1_rep3		0.97368		38	D	B3	31	26	532	783	-10.34673	2.27876	-7.33098	-2.94631	5.55445	-0.78658	-0.04247	-0.57033	3.71582	2.63317	0.12648	-2.53798	-3.19000	-2.87752	0.36547	-1.70441	4.03858	0.18158	-0.29759	3.98083	1.86377	-1.49249	0.58293	-1.23717	1.14565	-0.75083	-1.56817	1.06887	-0.33366	0.35684	1.20145	-0.13361	-0.01824	-0.43470	-0.61355	-1.75661	0.16980	0.63528	-1.40510	0.29390	0.26132	-0.90409	0.21780	0.73279	-0.25800	-0.12584	-0.76836	0.44981	-0.78171	0.21256
TAOK2_rep1		0.95000		20	D	B3	31	26	327	787	-2.11680	-8.69731	-4.01276	2.43268	4.86710	3.91119	5.70137	-1.80574	1.07501	-1.13695	-5.34561	1.12436	2.99597	1.50313	-0.57964	1.58006	-4.55625	-4.13981	0.93268	-1.17625	-0.56951	-3.96559	2.75504	0.09934	0.82713	1.40854	-0.45024	0.09746	1.36602	-1.27050	-1.07974	-0.15449	-1.05638	-0.07643	-1.54183	0.22083	-0.58126	-0.38361	-1.06695	-0.31701	0.16010	0.56253	0.68991	-0.76926	-0.42850	0.03360	-0.64908	-0.93841	0.36612	-0.35339
PLEKHH2_rep1		0.92857		14	D	B3	31	26	442	819	27.55160	-0.58203	-12.07543	-4.15882	-0.27867	2.45082	7.64956	-5.89948	2.29826	1.29080	-2.01100	-3.03127	-2.49279	2.08950	2.56594	-3.03147	-3.17760	-3.36111	-1.78949	0.08345	-2.26423	-0.26493	3.22881	-1.26573	0.58797	3.39219	-1.63994	-0.07675	0.09385	-2.10912	-1.87085	0.22158	-2.20836	2.69986	-0.70106	1.03934	-0.43954	0.24646	-0.52986	-0.23820	-0.25680	1.11144	0.56039	0.68305	0.53550	-0.63270	-0.85320	1.46323	0.79068	0.76770
ARFGEF1_rep3		0.97778		45	D	B3	31	26	532	865	-10.21346	-3.33489	-0.66959	-4.72601	-1.65662	3.18943	-3.16320	-7.25768	0.40748	2.11731	2.73044	-0.42450	-0.82174	0.56236	3.17322	-0.10652	2.66628	-1.14163	-0.30910	-0.20742	0.18127	-1.12324	-0.39540	1.95508	0.65327	-1.24122	-0.11692	0.95898	1.32978	-0.05117	0.56584	0.27896	-0.20885	0.47880	-2.12693	0.28977	1.21263	-0.60146	0.10423	-0.18825	0.07373	1.59928	-0.92995	1.04082	0.60361	-1.04564	-0.06742	1.65746	-0.60010	0.17075
MAD2L1_rep2		1.00000		17	D	B3	31	26	739	908	6.58733	-7.02636	-1.05312	5.05986	0.00594	1.91756	-1.98048	-0.70174	-4.73723	-0.42239	1.64948	0.16579	2.61144	2.08410	-4.15112	2.12279	0.23700	1.01087	0.94734	-0.39577	-0.72503	-4.82205	-1.45490	-0.92384	-0.30729	2.29641	-0.50574	0.46930	0.71489	2.08397	0.99393	0.56264	0.06090	0.49525	0.12132	2.12838	-0.90921	0.62464	1.21549	0.17410	1.76113	-0.64711	0.45980	-0.30814	-1.01730	-1.90055	1.08646	0.37232	-0.56961	0.15141
IPP_rep3		0.90909		44	D	B3	31	27	229	211	-9.64777	-2.53913	2.94990	-5.65717	-2.95419	0.78568	2.39268	1.30561	-3.61309	3.50447	5.19014	-2.65158	-1.52329	-0.39883	2.18032	0.41056	-0.56676	-2.03028	0.94588	1.19175	-2.49086	2.05440	-0.19013	0.33227	0.65048	-2.38625	-0.35280	-1.17206	-1.54535	1.66942	2.23281	-0.89990	0.00757	0.03850	-0.31592	0.84653	-0.76417	0.01099	-0.54517	1.48736	0.16262	-0.39128	-0.60486	-0.07733	1.15295	0.03112	-1.74688	1.96008	0.12868	0.01578
PLS1_rep3	CORO1C_rep2	0.60526	0.31579	38	D	B3	31	27	723	330	4.53336	-2.25160	2.69412	4.24832	-2.92647	-3.95951	0.79910	-0.32480	-1.09739	-0.95357	1.08995	-2.87860	1.05271	3.35342	-1.27359	-3.19456	-0.12916	-0.65134	-0.57921	2.37065	1.01062	-0.58852	-1.86419	0.00909	0.62198	-0.23943	1.68834	1.01196	0.80668	1.77873	-0.79336	1.29275	1.34885	0.80834	-2.38799	1.44964	0.61180	-0.70843	-0.87630	-1.52848	0.11752	-1.64583	0.52330	1.16568	0.27648	1.68821	2.44448	0.50999	-0.26045	-0.39034
SLC9A3R1_rep2		0.68750		16	D	B3	31	27	333	399	5.84917	-5.09048	13.24119	-13.94126	-2.86854	-4.83505	0.47170	2.30524	-5.33368	-0.94567	3.39547	-2.35457	-3.02377	-1.31796	-2.73869	3.13167	-0.37194	0.03305	3.38237	0.33848	-3.33815	-1.08418	2.90439	1.00828	-3.87546	-4.45174	1.42183	-0.79854	-2.12819	3.30248	-1.15222	-2.94932	0.74927	-0.19398	-1.02031	0.89326	0.93105	0.80636	-0.78240	-1.16457	0.05538	-0.05317	0.15554	-0.02161	1.10774	-0.59095	-1.90995	-0.50331	0.18395	0.82645
DLC1_rep3		0.93548		62	D	B3	31	27	759	429	-6.64631	2.40664	-2.83227	-18.89843	-3.54078	0.13372	3.47717	4.47078	3.21243	-0.60835	2.16015	-3.78240	-1.72073	3.92242	-5.10182	0.65110	0.16510	-0.52792	3.05959	-2.26356	2.86955	0.60522	-2.64480	0.02003	1.65157	-4.43605	3.07483	-2.18899	-2.44149	-0.70695	-0.12559	-2.99742	0.72877	-1.18038	3.19907	3.29699	1.48029	0.44279	-1.70670	-0.87891	-0.21376	0.75164	1.01421	3.03882	-0.25237	1.57554	1.75927	-2.71882	-0.52090	3.54378
WIPF2_rep1		0.97872		47	D	B3	31	27	202	471	-8.22193	-2.33227	5.51280	-2.20441	0.75085	-2.36512	-3.11460	-4.09366	2.38244	-2.35989	10.79935	0.49839	0.23022	-0.40768	-0.84175	0.35759	-0.95523	-3.07293	-2.99529	-0.70697	-3.32856	1.10370	0.76002	0.93680	-1.00317	-1.88629	0.39655	-0.20346	0.40148	0.71646	-0.50276	0.59040	0.29120	-1.54113	-1.45228	0.20493	-1.52705	0.33711	-0.05018	0.38574	-1.54431	-1.11477	1.02167	1.41280	0.31579	-0.54501	0.65912	-0.02919	0.02787	0.99323
KLHL17_rep2		1.00000		17	D	B3	31	27	442	539	7.39959	-1.48570	-9.01370	1.05387	4.14795	-0.11427	-0.60772	-4.05852	-5.55113	-4.15347	1.87483	0.13658	-0.95704	2.73005	-1.35903	-1.34407	-1.19067	-0.86960	0.00133	2.42385	1.94953	2.34170	-0.32476	0.13091	-0.11374	2.22592	-2.28721	-0.64144	0.29465	0.57827	-0.21350	0.08172	-1.31368	0.46559	0.53548	0.12912	-0.31769	-0.99503	-0.38227	0.01915	-0.87594	0.49370	-0.94648	-0.80069	0.86867	0.12377	0.38586	1.04460	0.29923	0.98976
DIAPH1_rep1		0.75000		32	D	B3	31	27	571	565	3.60281	15.39538	-5.02943	10.15279	-0.96820	1.47489	-7.19181	2.65421	0.28528	4.65932	-1.00232	-4.19942	2.14745	5.44819	0.33923	2.34178	0.36905	-3.47397	-0.64534	-4.26777	-0.30825	-0.00251	1.74806	1.01345	0.33217	-0.95875	-2.23633	-2.12304	1.91633	-1.34732	0.15340	0.77506	0.98442	-0.08783	3.03878	-1.27285	-0.04923	0.74538	0.90335	-0.86381	1.05386	-0.01517	-0.77996	0.36969	2.20967	-0.12814	-3.35335	1.51730	0.21777	-2.68887
PDLIM2_rep3		0.92157		51	D	B3	31	27	177	621	4.02599	5.12280	7.32987	-16.28678	-1.28694	2.93238	-5.98125	-0.95681	-5.43469	0.47579	-1.49678	-1.69937	1.62351	2.11641	-4.38729	4.49233	0.05022	-1.96520	-1.28745	-1.32130	-1.77221	2.02286	1.43904	-3.17747	2.15165	-2.05859	1.70087	-2.74890	-0.97305	1.20831	0.92173	0.14525	-0.44411	0.56130	-1.61285	0.15528	3.26320	0.95999	-1.21121	-0.61475	0.77356	1.38717	1.57962	-1.28688	1.67107	0.35301	1.07474	2.40629	-0.74184	-0.29225
IPP_rep1		0.42857		14	D	B3	31	27	856	661	0.47009	-8.36841	-0.79545	5.74545	3.67411	-0.15775	-1.50250	2.62231	0.39226	-0.65982	1.51523	0.01728	-0.15818	-1.56352	-2.51304	-0.42722	-1.45085	-4.76050	1.22936	1.37332	0.20543	-4.19930	-1.24871	0.03195	0.21640	1.86260	0.63046	-0.30204	1.22258	-0.65989	-1.11094	0.36907	0.52859	0.20247	-1.29895	0.37703	-0.12692	-0.13851	-0.44412	-0.24741	0.49988	-0.56412	-0.05510	-0.03196	0.15957	0.41727	0.72738	0.07495	0.86899	-0.00509
IPP_rep1		0.55172		58	D	B3	31	27	913	772	-5.32720	-7.12395	5.07038	6.02797	-0.62258	-0.93165	0.23518	-0.27232	-1.59638	-4.13544	3.05931	-0.58438	2.61872	0.64619	0.93603	-0.69954	-1.93682	-1.37213	2.28207	-0.51054	-1.95409	-1.19188	0.94733	-1.56303	0.84471	-0.57807	1.00479	-0.65203	-0.40038	-1.17905	-1.31819	1.16416	0.43569	-0.35770	-1.78985	0.15553	-0.13426	-1.22260	-0.74808	-0.78656	0.69848	-1.27676	0.33388	1.07703	-0.08734	-0.87932	-0.03868	-0.19501	0.42390	-0.00812
ABI1_rep2		0.86957		23	D	B3	31	28	361	100	-0.81605	1.19909	1.50084	9.31916	-4.71093	2.53129	3.29983	0.71765	-0.58127	-2.01755	0.89350	-3.78031	2.21498	-5.74327	1.00968	-3.61846	-2.90197	1.00152	-1.99376	1.79623	1.48093	0.68374	-0.64888	1.04905	1.70889	-0.71441	-2.55286	1.38109	-1.14700	-2.12051	-0.31741	1.26239	-0.23010	1.18930	0.84077	-0.14788	-0.12044	0.34693	1.30136	0.88456	-1.60975	-0.02810	-0.66214	0.97380	1.99930	0.40494	-0.03450	1.00830	-0.86713	-0.87922
TMSB4X_rep1		0.89655		58	D	B3	31	28	811	226	-13.05747	0.05527	-4.81982	-5.77860	4.16984	-0.72481	1.25009	-1.24404	4.49152	-1.21687	5.44585	-1.94448	1.02309	1.16335	-2.05521	0.26368	2.50307	-0.13076	1.74829	-1.31170	-1.48640	-0.73012	-1.65847	2.30750	3.26983	-1.74625	-0.29662	-0.60271	-0.23780	0.30585	-0.29297	-1.74993	-0.22069	-1.91830	-0.00078	-1.02977	-0.91802	-0.99331	-0.00277	0.02385	-1.23301	-1.34103	0.11294	-0.70588	1.44860	-0.50492	0.21691	0.41833	-0.23249	1.22034
MYO18A_rep1		0.89888		89	D	B3	31	28	272	231	-8.41162	-2.25635	8.90277	-7.14704	-1.21277	-5.16904	7.54817	5.68529	-2.20851	-0.18733	-2.41036	0.79868	-0.81661	-2.09891	1.51677	2.75517	-1.28808	-1.46346	0.26501	-4.80022	1.16691	2.01907	-0.94262	-1.55674	1.87326	-4.00801	1.13432	-1.41274	-0.99252	-2.56529	0.23618	-1.00988	1.68163	0.82396	0.79622	1.25881	1.53048	0.29439	0.03964	-0.04350	0.04297	-1.45244	0.67994	0.89977	-0.17913	-1.03030	2.12119	-0.47337	1.57319	1.46535
CYTH3_rep2		0.94444		18	D	B3	31	28	638	299	-5.78681	3.06885	-1.48284	-1.97479	11.98880	-2.14116	1.60201	-0.75200	-1.02260	1.19177	1.27286	-4.45827	-1.73192	-2.27047	-0.68828	2.65980	2.73320	-2.54413	-1.60659	-2.75884	0.33179	0.30541	0.34500	-0.40441	2.09399	-0.27352	-1.03040	-0.46453	-0.16158	0.96139	0.21812	0.02907	-1.23849	-0.78240	0.18939	-0.27883	-0.43333	0.05254	1.42744	1.50893	-0.57561	-0.67661	0.02927	0.71836	-1.20058	-0.36102	-1.01455	-0.71831	2.54051	-0.47794
CYTH3_rep2		1.00000		28	D	B3	31	28	735	312	-9.85979	-3.70734	-5.67425	-1.16454	7.10897	0.03850	4.45724	0.16419	1.62845	2.93663	0.41614	-3.75096	1.60631	-1.71802	-1.05490	-0.38030	0.75257	-2.18018	-0.08834	-0.90445	0.34738	-1.78146	1.83563	0.66890	0.19239	0.68387	0.52399	0.40490	-0.46685	1.06622	0.88487	0.43066	-1.40011	-0.60179	-0.77064	0.54230	0.00661	0.27983	1.19615	0.67082	-0.43314	-0.18187	0.09503	0.06032	0.15639	0.21343	-1.43208	0.76982	0.56470	0.72171
HIP1R_rep1		0.88235		34	D	B3	31	28	908	326	-2.39437	-0.10965	-6.10095	-0.34697	0.75079	0.47788	2.30505	0.81855	-0.14795	-1.03884	-1.84926	-1.40811	1.49856	-1.90485	2.60454	-0.21629	0.15033	-2.91695	1.01135	1.28418	2.05879	-1.76353	-2.51851	1.52933	2.33598	0.67874	-1.40604	-1.12233	-1.17575	-0.22975	-0.48154	1.05746	-0.63123	2.03957	-0.16169	0.11048	0.63403	-0.43350	1.54726	-0.43600	0.61346	0.76913	1.27804	0.30306	1.50581	-0.31818	-0.15206	0.23116	0.45014	0.06706
EVL_rep2		1.00000		23	D	B3	31	28	165	345	14.48241	-1.12806	-13.85053	-5.60626	-5.46479	-2.54852	0.97348	-2.08655	-6.96396	-1.73383	-2.64778	1.63679	3.96341	3.24222	-0.01102	-0.85895	0.19050	2.79809	2.29851	0.06750	2.06724	0.72705	1.38414	2.41040	2.06787	-0.02865	-1.27963	1.72811	1.70684	-0.48567	-2.06715	-2.62426	-0.56984	-1.81824	-0.69050	-1.14599	1.43968	-1.68399	-1.01252	1.16293	-0.51402	1.65602	-0.95721	-1.65629	0.45270	-0.37586	0.48093	0.68211	-1.38603	0.48472
TMSB4X_rep1		0.97727		44	D	B3	31	28	803	367	-9.34547	-0.70214	-0.17390	-4.67643	0.42141	1.65034	-2.91723	-4.56963	2.26213	-0.85524	1.52914	-0.52531	2.36180	1.72900	-0.48468	-3.05933	1.91198	-0.87977	-0.06598	0.49964	1.36096	-1.03752	0.59819	1.91860	1.28906	-0.64358	2.03499	-1.63201	-1.24790	-1.14682	-0.93066	0.30620	-0.50261	-0.52708	1.23201	1.46969	-0.16050	-0.22873	-1.02859	-0.36875	-1.21535	-1.77594	-0.51153	1.27715	0.19983	-1.57764	0.37108	0.77401	-0.45987	-0.36635
MYO18A_rep1		0.93548		31	D	B3	31	28	510	404	-7.68422	2.74646	-7.22536	-2.89490	7.22155	-1.39648	0.42165	4.52837	1.43288	3.70170	0.20284	-0.80292	-1.34970	-2.02556	-1.45047	-0.39439	0.65600	0.22931	1.11749	1.59059	-0.04427	-1.96957	-0.75614	-0.44951	-0.23243	0.56719	0.55153	-1.54419	-1.04611	-0.00364	0.03181	-0.15082	-0.45357	-0.07417	0.66408	2.44777	0.26127	-1.32503	0.12741	-0.77345	-1.47166	-0.58205	-1.12850	-0.78266	0.43184	0.36503	-0.29280	-0.41320	-1.81764	1.52514
ENC1_rep2		1.00000		37	D	B3	31	28	671	483	-3.71662	-6.39199	-1.86870	0.79408	1.79697	-2.67104	-0.18103	-0.98961	-2.07530	-1.61821	0.48409	1.38694	3.68587	-0.77080	-0.53424	-2.64880	0.20789	-0.05422	1.14591	-0.76645	-0.94978	-3.25572	2.07730	-2.21721	1.38323	-0.43531	-1.29368	1.06128	-1.13626	0.80296	-0.22582	-1.46745	0.27726	-0.33044	0.01183	0.32772	-0.55170	-1.21843	-1.28973	0.05568	-0.47085	0.53164	-0.93814	0.77080	0.30156	-0.22501	-0.64546	0.38090	-0.69128	-0.06672
ENC1_rep2		1.00000		22	D	B3	31	28	796	512	-1.61108	-0.72943	-2.42548	1.26253	1.58280	-4.04690	0.62407	-2.26383	1.20113	-3.71908	2.19857	-0.09459	3.34473	-2.43330	0.04886	-1.58747	0.67575	-1.26556	-2.04956	3.78993	-1.08734	0.91131	0.41081	-2.09445	0.74153	-0.66258	-0.06595	1.37823	0.98609	1.31967	-0.48868	-0.33844	0.41919	-0.03980	-1.31811	-0.00838	0.42912	0.36556	-0.49874	1.08368	-0.30752	-0.09947	1.37180	-0.23342	0.42734	-0.76565	0.92726	-1.43133	-0.02830	0.06481
PFN1_rep1		0.68182		22	D	B3	31	28	182	535	-6.65222	-2.27441	2.76513	-2.85960	-0.22445	-1.09905	-2.18523	-3.45956	-1.50569	-1.86165	2.14953	-0.43510	3.16004	0.26145	-2.15544	-0.11868	2.57861	-0.56884	-0.59653	0.08000	-2.07694	-1.33727	-0.83685	1.93790	0.86302	-1.46035	1.22162	-0.48472	0.47334	1.93841	0.27124	-0.23827	-0.13629	0.21496	-1.42312	1.47238	-0.14522	0.60582	0.39178	0.92521	1.07212	-0.53565	0.49551	-0.10897	0.60927	-1.61901	-1.57807	-0.38560	0.36790	-0.91368
PLCE1_rep1		0.90476		21	D	B3	31	28	788	584	-0.62215	-3.08548	6.43826	-3.97299	-6.06210	3.49005	-2.54198	-3.46423	-0.79897	2.88256	-1.54886	-0.75158	0.60525	-0.45133	1.02699	-0.52760	0.78473	0.06223	-0.46174	1.17672	-0.95805	-2.63840	-3.16360	-0.61149	-0.61136	-0.24944	-0.52899	1.68643	-0.64194	-0.36141	-2.84561	-0.25575	-0.21678	0.92208	1.21844	-0.79806	-0.21695	0.27440	0.65774	-0.74863	1.30448	-0.84540	-0.90721	1.35191	0.16734	-0.58405	-0.60690	-0.33155	-0.67291	-0.63448
MYO3A_rep1		0.97561		41	D	B3	31	28	343	607	-1.69480	0.07844	7.02334	-5.80271	-3.38993	0.29234	-8.84799	-3.87435	-3.46137	1.30703	3.26039	1.34618	-0.38444	-0.38658	-0.49434	0.95371	1.04433	-1.21347	-1.73892	0.92704	-0.86306	-1.97531	2.06092	0.67406	0.42132	-1.03186	0.28553	-1.17182	-2.11518	0.25468	-1.03937	1.33845	0.24717	0.14295	1.39853	0.10667	1.05132	1.21213	-1.65699	2.20606	1.55535	-1.00201	-0.95618	0.84910	-0.57675	-2.05263	-0.21799	-0.27668	-0.70199	0.70732
MYO18A_rep1		1.00000		28	D	B3	31	28	515	650	0.77034	15.26264	-6.92499	-0.49878	3.44033	1.84136	-4.99948	2.60365	-0.46113	6.90615	-0.50383	-2.25824	0.27200	3.12228	0.30099	4.02634	1.79761	-0.80660	0.36019	-0.05036	0.86151	-0.90307	-0.76957	-2.90319	1.10582	-0.15243	-0.52842	-2.39992	0.62042	0.01476	3.28897	1.47958	-0.64945	-1.00211	3.23792	1.13533	0.51346	1.32202	-1.25503	-1.15546	1.90225	-1.13662	-3.21527	1.01383	0.01468	-1.15859	-0.84891	-1.54892	0.61675	0.33571
INF2_rep1		0.62500		16	D	B3	31	28	160	903	8.57150	9.98653	-3.62876	5.49228	-3.02092	0.98025	2.39636	-0.56490	2.77076	-3.08468	-7.68829	0.74916	-3.57517	3.71356	0.69091	3.28581	-7.64142	-4.14499	-0.39131	1.23607	-2.48291	0.67284	-0.01916	0.98095	0.05034	1.83726	2.92864	0.53712	-0.54057	-1.80148	1.53365	-1.32201	-1.25147	0.16657	-0.02420	-1.38671	-2.10613	0.60518	0.34306	1.99593	-0.16492	-0.68551	-0.15559	-1.06690	2.04853	1.46710	-1.17134	-1.45622	-0.52894	-0.53679
IQGAP1_rep2		1.00000		28	D	B3	31	29	884	210	2.96580	5.60721	-3.23232	-1.03899	4.96377	0.73932	1.40627	1.12886	3.21112	2.78015	-0.29634	-1.95966	8.07995	1.36761	-4.70620	-0.42494	0.13901	-2.43201	-1.38924	0.72321	-1.29713	-0.94686	-2.14206	1.54702	-1.79460	-0.23321	-0.78364	0.67007	0.26255	0.26599	-0.38659	1.20002	-0.58958	1.64986	-0.82848	2.71684	0.01417	1.57922	0.68871	-0.28581	0.67013	1.12378	0.92846	1.47584	1.68440	0.83900	1.84241	-2.06855	2.18468	-2.43274
FLOT1_rep1	PKN2_rep1	0.50617	0.44444	81	D	B3	31	29	781	274	13.54085	17.42199	-0.01451	-2.47713	-2.34027	-13.38574	-3.91946	1.74608	1.11081	-3.48424	3.99598	4.98863	-3.53262	-3.36112	-1.49824	2.78603	-3.47710	-3.26170	0.18064	-3.43172	0.71946	-4.18158	1.95083	-0.38944	-0.07171	-1.67489	-2.09252	-2.30758	-3.28962	2.04592	1.02986	1.03207	-0.19183	-0.02438	0.15255	0.36480	1.79500	-0.74288	1.89058	-1.03884	0.27195	-0.40803	-3.16195	1.62741	0.41647	2.87527	-3.28724	1.17413	1.19991	-2.22614
DCTN1_rep2		1.00000		28	D	B3	31	29	298	288	-11.72616	-2.05011	-4.25605	-0.85333	1.11677	2.55093	0.39688	0.45363	2.38392	2.95532	1.22140	0.50765	2.17873	-2.08587	-0.09734	-1.97587	0.25996	-0.94593	-0.86418	-1.40848	-0.07136	0.64772	-0.60588	-1.73961	1.50414	-0.86289	0.36865	0.30696	0.80975	-0.95071	-0.81692	-0.81040	-0.34186	0.14825	0.00106	-0.15924	-1.65802	-1.60175	-1.80513	-0.82460	0.20765	0.97795	0.79780	0.39481	0.11650	-1.09088	1.19400	2.41698	-0.62335	1.08129
DCTN1_rep2		1.00000		27	D	B3	31	29	405	314	-2.52498	-2.24815	-2.73022	3.80867	3.93650	-1.62462	-0.27011	-4.14624	-5.99210	0.87834	-1.58081	0.91765	0.56410	2.95922	0.78228	1.06563	0.94525	-0.58401	1.18714	-2.99239	2.68396	0.53757	-0.54627	0.79349	0.70977	0.14867	0.21026	0.38208	-1.49153	-0.49495	0.67845	1.03833	-1.03288	-2.26355	0.24606	-1.46435	-1.45198	-0.01813	-1.84864	1.12314	-0.03001	-0.39671	0.98501	0.70278	1.57573	0.65570	0.53471	2.08229	-0.46119	-0.28220
TMSB15A_rep3		0.88889		18	D	B3	31	29	194	355	-8.48671	-3.15452	-3.40073	3.65992	4.92547	-0.51791	2.56121	-0.06175	0.58039	0.44142	-1.63134	-0.38423	3.82863	-1.58640	0.97937	-1.42163	-0.18404	1.34642	-1.23244	0.30543	-1.79709	-0.06522	1.03265	-1.44237	0.47421	0.89458	0.86702	0.56620	-0.05246	0.37708	1.25098	1.37391	0.68500	-0.09149	-0.31365	0.01790	0.39451	-0.85867	-0.32588	0.69584	0.64940	-0.26658	0.16002	0.30973	-0.56975	-0.69391	0.74736	-0.23868	-0.55374	-0.34536
SETD3_rep3		0.83784		37	D	B3	31	29	725	378	-4.57930	5.28080	0.91613	-6.39553	8.56449	3.57812	-3.75207	-1.69194	-1.05562	2.72638	-2.41818	-4.07644	-3.38692	-0.89198	-0.02438	0.56719	1.06948	-0.32811	1.77988	1.03697	1.49828	-2.95547	1.84490	-1.06680	-0.04703	-0.89474	-2.00446	-0.64178	0.86670	-0.65682	-0.17426	0.32363	-0.21334	-0.77634	-0.06398	0.32298	0.69499	-0.42118	0.03069	0.02863	0.12537	0.19304	-0.14087	0.12673	-1.31046	1.15505	0.35763	-1.01011	-0.27072	0.53528
TMSB15A_rep3		0.92308		13	D	B3	31	29	278	396	-2.75726	0.28136	-4.19560	1.63229	3.97311	0.50462	2.55646	-4.14151	-0.78468	3.48479	-2.36662	-2.82250	-0.39544	-2.35596	1.62114	1.19587	2.00726	-1.21290	-1.14705	-1.30923	-0.29814	0.56958	-0.28940	0.06104	0.00602	1.22323	1.04692	0.96643	0.94808	0.45061	0.70725	1.02427	-0.25731	1.04797	-0.75968	1.11647	0.35919	0.19849	1.46388	1.00860	-0.68845	-0.23210	0.49126	1.02068	1.15960	1.22370	-1.36134	0.46216	-1.69185	-0.37494
MYL6B_rep1		1.00000		10	D	B3	31	29	451	408	47.53143	6.77584	-19.54691	-8.50921	1.81863	-13.08646	-9.03960	3.73109	-5.78511	-5.67120	2.53244	2.63553	-6.42949	-3.38097	7.40953	-8.06218	7.38684	1.86671	0.47902	-3.25657	-5.41340	-1.80223	-1.77009	3.96566	-1.40926	4.25056	2.83151	-1.26326	-0.66265	-0.62541	-0.43310	0.18376	0.57235	0.09194	-2.37880	0.50731	-1.46302	1.04349	-1.61626	2.83955	0.19314	-1.28995	0.38117	0.08472	1.32747	1.06501	0.05001	-0.84884	-0.18139	0.96993
TMSB15A_rep3		0.93333		15	D	B3	31	29	211	446	-4.65689	-5.92636	1.12093	6.91979	4.14713	1.23882	2.70950	0.05612	-1.93631	-0.26291	-2.22052	-1.57443	2.12093	-1.84101	4.09386	-2.58130	0.59413	-2.83328	-0.26330	-1.08725	0.30628	-0.17606	-0.63569	-0.05068	0.88077	0.45602	0.24027	-1.53926	1.89594	-0.04512	-0.38463	0.78643	-0.28721	-0.56241	-0.01012	-0.20327	-0.89731	-0.14121	-0.74494	-0.46304	-1.34254	0.60322	-0.10207	-0.27153	0.42533	-0.32752	-1.23898	-0.26081	1.35503	0.06330
VEGFA_rep2		0.94737		38	D	B3	31	29	149	527	-4.17553	3.01032	5.40057	-4.65799	-4.33117	1.23056	0.13075	5.78214	-2.93725	-2.21000	-3.70666	-0.88934	1.47316	1.60542	1.00462	0.36189	-2.45662	-0.95507	-0.67190	-2.71838	1.45796	-2.73388	-1.86246	-2.73389	-0.79535	-3.38119	0.20034	-0.25171	-1.23368	-2.20453	2.05193	-1.24663	-0.19189	0.86592	-1.25602	-0.41426	1.59448	2.15726	0.29396	1.01920	-1.62926	-3.55804	1.11171	-0.00106	-0.26763	-0.95260	0.42664	-0.73134	0.72392	1.20168
HIP1R_rep1		0.97778		45	D	B3	31	29	338	716	-3.00311	-2.21782	2.46062	-1.20418	-5.51570	5.82945	-7.02825	-1.50011	-3.60820	0.92388	-0.68096	-0.66054	2.70192	0.76221	1.74528	-3.99664	-2.20745	-3.78413	0.72583	2.64974	-0.71177	-1.59608	1.92929	0.20097	-1.36387	-0.56331	2.19762	0.06101	1.39296	-1.45696	-1.03181	-1.31001	-1.78395	0.20084	-1.16698	0.92505	1.10811	-1.11140	0.39781	-1.44312	0.92778	-1.73792	-1.47507	0.95308	-1.12449	-0.32240	-0.27076	-0.27621	-0.87878	0.93857
MYH14_rep3		0.94118		17	D	B3	31	29	782	846	4.60278	6.51020	-13.22570	11.25669	3.10013	-6.18959	-8.71565	3.88679	0.13753	5.28716	-1.34906	4.49158	-4.73981	-0.97038	-1.83742	-0.48119	2.43404	-1.31618	0.13277	-4.52605	-1.72511	-1.32105	-1.40450	2.65614	-3.57932	2.00130	2.22181	1.19534	1.22651	-1.38900	0.39422	0.50508	0.77175	0.69555	0.37309	-2.37699	0.43690	-0.35675	1.19780	0.05627	-1.59288	-0.50454	0.93508	0.54868	0.87063	-0.99804	0.73360	0.11606	0.32122	-0.51068
PDXP_rep1		0.95775		71	D	B3	31	30	649	127	-8.57261	-0.36002	2.88288	-2.90847	-0.44744	-2.73864	1.19345	-0.42990	-1.31306	0.78243	0.52358	-1.21467	-1.11167	1.38737	2.08557	-0.95986	1.75031	0.39005	-0.11456	-0.48767	1.15304	-1.83621	-0.33540	0.12973	0.66826	-2.01117	-0.57011	0.08528	-2.23593	0.66160	-0.29009	-0.21870	-0.12318	1.63288	1.44801	0.85590	-0.34707	-0.09789	0.52594	0.72309	0.76424	-0.07422	0.36450	2.10842	-0.19284	0.64240	-1.68346	0.92841	-0.32139	-1.19660
TNS1_rep3		0.87500		40	D	B3	31	30	241	153	-10.36601	-3.59647	9.99318	-8.17174	-3.94352	-4.78204	0.33928	2.08450	0.19454	-1.83262	7.75516	2.24343	-3.93483	-1.20715	0.19731	4.53336	-1.03518	-2.57669	-2.18770	-4.11225	-4.05114	2.86155	-0.91210	0.08038	-0.71463	-4.44652	0.91493	-0.74850	-1.20271	0.72818	1.27446	-0.74825	2.86484	0.07195	0.23889	1.82845	-0.37592	-0.76474	0.30769	-0.43726	-0.24372	-1.31054	-0.61089	1.14697	0.62565	-0.28079	0.25355	0.63435	1.23970	0.72854
MYO19_rep3		1.00000		33	D	B3	31	30	826	228	-0.27795	-3.46746	-4.59170	-1.17774	-2.00586	-3.52442	4.23443	-4.82749	-0.31159	-2.04084	-2.73306	0.74900	-0.97152	3.37074	1.42143	0.47011	0.56947	-3.89889	2.70220	2.03154	1.71890	0.95210	-0.59026	1.62764	2.01763	-0.34433	0.93619	1.95066	-0.04722	1.36400	-1.29317	-2.27669	-1.07809	-1.97544	-0.14129	-1.18290	-0.36394	-2.08326	-0.56739	-0.31268	-0.54618	0.21594	0.47757	-0.09070	0.37546	0.61204	-0.43584	0.73830	0.23733	-0.36765
CTNNB1_rep3		1.00000		32	D	B3	31	30	724	252	-6.94990	1.79832	-8.76633	2.93189	5.20870	-3.83732	-0.53916	1.06481	2.45510	-1.05709	-0.36697	2.00565	-1.77142	0.60283	0.48646	-5.08823	1.59739	-0.36818	-1.50135	-0.18917	3.76660	-1.02208	-3.39365	0.24945	1.99478	0.44142	-2.00501	-0.96039	-0.26662	-0.60255	1.20954	1.51455	0.16918	-0.85199	-0.06149	0.12440	-0.20628	-0.29245	0.28884	-0.46256	0.44629	1.07841	-0.30961	0.34565	0.20948	0.43651	-0.46291	-0.30028	-0.19033	-0.18837
MYO19_rep3		0.93333		15	D	B3	31	30	824	270	5.97194	-8.54310	-6.84914	-2.70380	-1.28168	-2.39560	6.15237	-4.65482	0.55097	0.89809	-1.06030	-0.03102	-0.33801	2.07612	1.29355	1.57942	-2.10568	-1.15098	1.14426	2.07222	1.47767	-1.65309	4.29273	0.19937	-0.09071	0.92709	-0.47916	1.67726	1.34448	0.10359	-2.06861	-0.08752	-1.80501	-0.09064	-2.44340	0.56896	0.37166	-0.23708	-0.58327	0.71234	0.03843	1.26149	-1.43012	1.36372	-1.03181	-0.46157	0.48071	0.80168	-0.61631	-0.79783
ANTXR1_rep3		1.00000		28	D	B3	31	30	340	313	-6.12449	-0.14214	0.20644	1.17929	-4.79479	7.88336	1.40997	-0.15623	0.53787	-1.38863	6.91402	0.57003	0.34628	-2.67718	0.75600	-2.98524	0.48879	-1.67908	-0.81554	-0.09597	0.45011	-4.85173	1.07741	-2.32675	3.01383	-1.28545	2.12240	-0.47463	2.10633	-0.28332	-0.91823	-1.90239	-2.13443	-0.70419	0.67023	0.37724	1.15505	0.22275	0.29248	-1.26670	-1.12254	0.06981	2.30876	-0.24968	0.94228	0.21300	-0.50889	0.56429	-1.89265	1.11945
PARVG_rep2		0.97297		37	D	B3	31	30	548	339	-8.16592	-1.07870	-2.98154	-7.58759	0.78505	8.02691	-4.03266	-2.22049	-0.08520	1.98425	0.26448	-1.22734	0.99286	-0.47246	-2.98190	-2.26552	-1.16131	1.32187	0.88480	-0.11751	1.79165	-4.98024	0.19896	-1.26925	1.52443	0.28804	0.65766	-0.01589	-0.29206	0.93422	1.45151	-1.12333	-1.99432	0.19000	-0.60166	0.40484	1.81963	0.47762	0.90143	0.16585	1.32105	-1.74865	-0.37694	0.17755	0.10907	0.73189	0.51629	1.17105	2.51947	-0.82690
PARVG_rep2		0.95349		43	D	B3	31	30	453	399	-8.63150	5.90633	-8.84297	-9.61256	4.62546	3.12493	-2.00593	-0.43506	5.21935	0.97965	2.66719	-4.07507	-1.53089	-0.68052	-2.26208	1.48522	1.51425	2.51570	1.78310	2.02248	1.18133	-1.61428	-1.89984	0.27913	-0.70333	-0.12644	0.89874	-2.19927	-0.43496	-0.82704	0.56004	-0.47305	-0.52937	-2.96574	-0.79268	0.56323	-0.41502	0.59826	0.09612	-0.35437	0.33981	2.27414	1.12198	-0.51612	-1.12821	-0.32114	0.15455	0.26347	0.90596	-0.13992
CNN3_rep3		0.97872		47	D	B3	31	30	278	436	-5.84669	-2.07610	5.84193	-4.43959	-0.62553	1.54453	-4.04527	-1.32484	-0.44167	-3.60049	-2.60164	-0.20059	3.43594	-0.89201	-2.16672	-3.50731	0.16266	0.05241	-1.14496	-0.21581	-0.21392	-1.51462	-0.57450	0.30001	-1.96790	-0.51440	1.10449	-1.27412	-0.57421	1.74852	1.13819	-0.26137	0.83135	1.69910	-0.61238	1.24565	1.64515	0.18502	-0.31228	-0.84151	-0.43695	-0.40319	-0.11963	0.56146	0.28057	0.23597	0.87623	0.81094	0.87988	0.04651
ANTXR1_rep3		1.00000		19	D	B3	31	30	176	454	-4.71470	7.38244	-6.10714	1.40713	-0.50622	6.90653	-2.02067	-1.27069	1.73080	-1.19824	3.72145	-2.65020	1.58736	-0.75665	-0.62514	-3.35557	-1.90760	-1.24597	-1.53875	0.32681	2.80545	-3.42647	0.91787	1.08981	-0.92233	-1.65116	-0.87249	0.44427	2.22595	0.16014	2.11455	-1.66747	-0.93128	-0.81733	-1.05035	-1.05657	1.69628	0.31631	-1.15065	0.23081	-1.47033	-0.30390	-1.25632	0.25817	2.12075	1.07677	0.91531	2.20074	-0.61522	0.98931
CTNNB1_rep3		0.89655		29	D	B3	31	30	668	417	-6.45368	5.13574	-6.03652	4.56188	2.88705	0.18971	-3.52012	-0.65570	0.97768	-1.52025	-0.10939	-1.60332	2.39299	5.16966	0.01415	-2.04454	0.39680	2.18780	-1.93810	-0.02003	1.92676	0.45094	-1.49216	0.49787	-2.44119	0.20133	-0.49120	0.10933	-0.07267	-1.02187	2.39820	1.74238	0.76796	-2.70489	-0.41915	-1.21611	0.10922	0.38634	-0.31207	0.49657	1.04474	-0.16264	-0.45027	1.48169	-1.14733	0.36591	-0.79799	-1.11953	1.29926	0.27636
CAPG_rep1		1.00000		28	D	B3	31	30	763	518	-7.11646	-3.63602	2.00541	1.53012	3.72902	2.87465	3.41415	-3.31066	-2.29973	-0.18878	-1.83690	-1.55893	1.98182	-2.53126	3.60598	-0.56157	1.64083	-0.98052	1.77485	-0.60717	0.78080	-1.90342	0.76325	0.03829	2.23603	0.31791	0.57093	-1.17874	0.95291	1.44010	0.25772	-0.47624	-1.37907	-0.11633	0.68582	1.00471	0.39700	-0.67580	-0.78041	-0.28129	-1.61080	-0.71297	0.52195	0.44142	0.49442	-0.12049	0.55108	0.91271	0.03792	0.64064
BIN3_rep3		1.00000		24	D	B3	31	30	673	537	-5.98355	-4.07568	-0.36557	3.92715	2.54312	-2.00165	2.50298	-2.03527	-1.15461	2.37190	-0.32817	-0.60450	0.88831	-1.24970	1.17945	-1.05595	1.54344	-2.16834	-1.23373	-0.92527	0.93322	0.10187	1.38367	0.15623	0.11661	-0.10726	-1.03525	-0.59502	0.87747	-0.47291	-1.03940	0.92684	-0.30799	-0.42781	-0.68559	0.01535	-1.01331	-1.48429	0.48392	-0.83771	-1.03669	-0.01287	-0.32434	0.67670	-0.16388	-1.21542	1.12944	-0.96977	-0.25793	-0.04788
CNN3_rep3		0.98413		63	D	B3	31	30	343	528	-3.42504	4.21154	7.94651	-3.08154	2.23378	-2.03358	0.17034	0.95468	-1.06220	-2.03377	1.67300	0.20281	3.47925	-3.17038	0.52953	1.89168	-2.10286	1.05179	-2.59212	2.40236	-0.56542	2.44370	2.36817	-4.35348	0.29198	-1.58920	2.34657	-1.87162	-0.83273	-0.93691	-0.05983	1.18481	0.41573	0.47998	-0.31809	-1.04290	1.43487	0.39743	-0.10713	-0.68972	1.01567	0.15303	-0.48779	0.53647	-0.73924	-1.74025	0.90612	-0.48707	-0.17808	0.53668
CAPG_rep1		0.91304		23	D	B3	31	30	790	567	3.59390	-3.78717	-0.86912	-2.75680	7.62819	0.48764	0.64654	-2.05091	-2.22960	-0.55522	-4.99241	-1.67968	2.36860	-3.33430	-1.63059	1.00486	2.93875	-4.02696	1.04296	-1.98353	-1.19697	3.47604	-0.12478	1.80584	-1.61193	1.41944	-0.27902	0.40799	-0.78548	-0.25063	-0.11492	0.03782	-1.01283	-0.48960	0.75368	1.23444	0.11677	0.16865	-0.75369	-0.09016	-1.47982	0.35258	-0.02278	0.45176	0.01901	1.17337	2.73689	0.79824	2.10902	0.41595
MYO18A_rep2		0.96667		30	D	B3	31	30	389	602	-1.20597	5.15523	-1.23688	2.18065	2.70675	0.01457	-3.34319	-3.87380	-1.19703	-1.55772	-0.00141	-2.62672	0.38621	-3.75994	0.07616	1.66517	0.34078	1.40849	-1.14090	2.80740	0.81332	-0.54514	3.77772	0.67383	-0.63004	1.55042	2.01093	-0.08710	-1.56741	-0.37313	0.12125	-0.39845	0.17403	1.17191	0.05982	-0.19543	-0.58817	-0.01984	-0.14969	-0.89962	-0.34154	-0.32656	-0.64833	0.24772	0.47080	-1.34773	-0.34692	-0.92078	0.62205	0.82139
ARHGEF7_rep3		0.94595		37	D	B3	31	30	758	630	-0.40786	6.04879	-4.15279	-1.44781	4.16125	-3.12743	1.30038	-0.50043	2.02729	1.97734	-2.68569	-3.04776	-0.55680	-1.57961	0.51569	-1.98016	3.92774	-0.33556	-1.63273	2.51298	1.86657	-1.53648	1.50798	-0.02849	-2.32703	-1.45403	-1.16104	1.87554	0.72344	0.54160	1.04824	-0.10386	1.23946	-0.34458	-2.73691	0.05493	0.86167	0.43547	-0.94440	0.46164	0.11713	0.47632	0.95726	-0.48724	-0.65570	-0.69445	0.97529	0.05830	-0.46575	-0.17059
ARHGEF7_rep3		0.96296		27	D	B3	31	30	639	671	2.49907	-3.04685	-3.21165	4.50167	3.65328	-7.89247	1.19226	-1.24497	-2.67143	0.28298	3.67828	1.59696	-3.19206	-1.80845	-2.67291	-3.02281	0.03106	-0.01478	-1.17553	-2.84611	0.73890	-0.69864	-2.19644	2.67694	1.17153	-0.07015	-2.11590	0.74952	0.01271	0.81944	-0.79211	1.36262	-0.13905	-1.52820	-1.56638	-0.10148	-1.04127	-0.32675	0.27289	0.81077	-0.24062	-0.24070	0.63710	-0.49324	1.21435	-0.38501	-1.49730	-1.27751	0.53280	-1.37525
MYO18A_rep2		0.96000		25	D	B3	31	30	349	692	-0.70515	3.02176	-4.28981	-1.11017	2.18658	-2.72320	2.53915	-1.77860	0.24142	1.26753	-2.93049	-2.05009	2.39769	-0.98361	1.97467	2.30154	4.25163	-0.24531	-0.35000	3.11836	0.79018	-0.31748	0.02411	-0.22534	-0.80239	-0.72947	-0.17561	2.10659	1.02069	0.90397	0.42231	-0.92981	0.33787	-0.41295	-1.51061	0.72514	0.44684	-0.42326	0.07418	0.66709	0.15742	0.66837	0.04159	0.13166	-1.03015	0.00894	0.77464	-1.79952	0.27575	-0.11923
MYO9A_rep1		0.66667		18	D	B3	31	30	241	705	2.32453	-5.70765	6.64356	2.73327	-1.28936	1.50861	3.76522	-4.32272	0.46217	-2.29190	-6.23535	0.56661	0.25245	0.77989	0.96174	-1.78224	-3.55082	-3.14187	-0.28573	0.78427	-1.22509	-3.35447	-0.00568	1.82011	2.38337	-0.21896	0.75895	0.02308	1.56014	2.85466	0.48544	-1.56065	-1.22921	-1.71660	0.04237	-0.46257	-0.06359	0.77634	-0.69744	0.90065	-1.38172	0.55741	-0.48582	0.39205	-0.59334	0.63183	1.45311	1.08074	-0.83690	0.27987
MAD2L1_rep1	RHOC_rep2	0.50000	0.46875	32	D	B3	31	30	771	733	-0.40405	1.44943	1.50849	-6.55129	8.56816	6.86173	3.77335	-3.41746	0.92752	1.73174	-7.43403	0.15425	-3.57868	-0.70048	-2.74265	0.68829	-5.62717	-0.33333	-0.88471	0.03655	-1.99291	-3.30996	1.05814	-1.56339	-2.08964	0.60235	0.33630	0.20330	2.23294	0.17071	-0.03016	0.97683	-1.75697	0.12772	-0.36965	1.04263	-0.09204	1.47298	-0.56549	0.83706	-0.28175	0.00619	-1.31750	0.47308	-1.34633	1.15895	1.26401	0.71150	0.34868	-0.66315
MYO18A_rep2		0.88889		27	D	B3	31	30	303	751	-0.71316	4.28377	-6.30130	4.14030	-0.77830	4.47160	4.92559	0.08323	-0.93982	-6.12536	1.11940	-1.53644	4.37583	1.49178	-1.97100	3.49974	2.32156	1.57887	-0.94937	1.41457	0.33373	0.09040	-1.06212	3.52175	-0.24315	0.32124	1.78577	0.51622	-0.27661	-1.32827	0.58968	1.53318	1.05117	0.30663	-1.85879	-0.58088	1.42042	-0.53782	-0.84261	2.43748	1.66856	-1.28038	-0.38747	-1.80493	1.63231	1.18844	-0.73553	-0.24533	0.25273	0.11345
MYO18A_rep2		1.00000		29	D	B3	31	30	511	754	-8.52915	3.78102	-1.74008	2.38313	4.53070	-1.72960	-4.27105	-3.74236	2.46211	-1.20345	4.05170	-0.04920	0.66271	3.53911	1.07466	-1.25196	1.15058	-1.30545	-2.33308	-0.94677	1.79507	-2.28350	1.30657	-1.12711	-1.70037	-0.80999	0.26156	0.66366	1.36785	-0.97289	0.26631	1.33414	-0.41716	0.35070	-1.96253	1.63285	-0.36851	-0.03794	1.16707	-0.21297	0.22302	-0.23308	0.51260	0.78953	-0.22338	-0.51708	-0.31367	-0.75275	0.12405	-0.71988
RHOC_rep2		0.54545		11	D	B3	31	30	783	770	4.23529	-0.14635	-1.96284	0.58697	8.85918	3.98689	7.34599	-3.64192	0.69827	-1.19356	-6.61734	0.08880	-1.98900	3.61365	0.16924	1.19452	-4.48056	-2.22661	1.49121	0.08182	-2.71998	-2.99222	-0.19867	1.89196	-1.32014	1.94770	-0.44868	1.78055	0.25578	-2.20601	-0.21179	0.04069	-1.30907	-0.19290	0.48553	1.01646	-0.69683	-0.39878	-0.52389	-0.73039	-0.47643	0.47381	-0.09237	-1.11857	-0.10666	1.12456	-0.66247	-0.79376	0.31633	1.04350
MYO9A_rep1		0.71429		14	D	B3	31	30	233	754	1.93239	-3.10226	3.97123	-0.53122	-5.54100	6.00410	9.38572	-1.58164	-2.41302	-1.61082	-3.73685	4.43001	-0.82498	1.54529	2.92950	2.22514	-1.83442	-1.67514	1.85957	0.37270	-0.93996	-4.97725	-0.08302	-0.70254	3.57772	-1.22808	-0.30176	-2.55721	-0.58521	-0.80093	-1.11084	0.51947	-2.86422	1.96138	-2.07079	-1.55878	0.01545	-0.68690	-1.57923	1.47910	2.13564	-0.45895	-0.11671	0.43233	-0.45417	0.87366	1.66186	1.51070	-1.35486	0.20518
ITGB1BP1_rep2	CNN2_rep3	0.50000	0.30000	30	D	B3	31	31	711	148	10.02189	2.62594	-0.70190	-5.40952	-5.68780	11.02657	3.29523	-5.68189	2.03058	-5.20397	2.30875	4.04062	-3.88124	-5.24662	2.29890	-2.22679	0.55371	-3.15830	2.94897	-1.79207	-0.46967	0.06856	-2.02537	1.54601	-2.05820	2.07053	2.62815	0.61343	-0.82664	-0.90249	0.75787	-2.51807	-2.13414	-1.34405	-0.71264	-0.64012	0.90677	0.91246	-0.87559	-0.17982	0.91653	-1.73722	0.33994	-0.55209	0.00123	0.13743	-0.19692	-0.45448	-1.02124	-1.29802
SLC9A3R1_rep1		0.96000		25	D	B3	31	31	249	185	-2.88518	-1.88213	6.50524	3.51765	4.14742	2.70283	-2.35087	-0.83783	-6.71897	-0.61028	-0.46197	-1.63962	-1.32235	1.85663	0.59968	-2.43790	0.15256	-1.77794	-1.32948	-2.32641	0.94486	-0.83222	-1.38513	-1.44217	-2.17998	0.74546	0.88269	-0.04505	-1.38872	0.18512	1.39109	-2.17300	-0.19473	0.73721	0.66218	-1.26375	-0.79200	-0.52445	0.47224	0.57594	1.54325	0.29067	-0.56505	-1.28244	1.19613	0.37205	0.37114	-0.52589	-2.51490	-2.29672
ITGB1BP1_rep2		0.92308		26	D	B3	31	31	717	200	20.98077	0.78443	-3.17602	-8.33718	-13.09867	12.13100	8.86022	3.81975	-4.36982	-4.78854	5.22941	4.86366	0.87452	2.71081	0.09933	3.95776	4.95554	2.21924	1.52233	-0.09776	-1.90133	-2.90971	1.67954	-1.14416	0.88655	0.39408	3.59853	1.29156	-2.36065	-0.69046	1.59108	-1.83276	-0.80335	0.62121	-3.33706	1.87489	0.65555	0.21904	0.00229	0.22301	-0.25114	-1.02199	4.51720	-4.35195	2.45445	1.89842	2.15098	0.13861	1.34210	0.28869
KLHL4_rep1	CNN2_rep3	0.52000	0.44000	25	D	B3	31	31	657	223	-0.53935	-1.00136	-5.50724	-4.88893	3.11430	-0.16328	-1.82514	-2.38409	3.71196	-1.49017	-1.47170	2.25025	2.37469	-0.56583	-1.40692	-2.41193	0.94431	-1.47619	1.76851	2.17511	0.55774	-5.27182	-1.27408	-1.46958	-0.18303	1.28397	-1.44080	-1.47616	-0.20745	-1.30502	-0.39848	0.21240	0.06170	-0.81388	-0.30328	0.17536	0.23478	0.36351	0.95720	-0.87434	-0.83057	-1.31104	0.72597	-0.68749	-0.61554	-0.78171	1.15039	-0.90830	-1.36739	-0.27618
GAS2L1_rep3	MYL6B_rep2	0.56667	0.33333	30	D	B3	31	31	906	334	4.27556	6.40654	-3.70179	-0.82493	2.63173	1.73773	0.69887	-0.29074	2.17510	-1.65721	-1.23074	-3.42533	2.28112	-3.30466	0.50012	1.48948	0.45792	-1.53695	-2.35200	3.65676	2.46395	-2.10564	1.77854	-1.75977	-1.69314	0.24170	-1.60519	1.19096	-0.21465	0.98173	0.62991	0.82910	-0.37175	-0.40441	-0.05508	-1.57379	-0.39307	2.54065	-1.09092	0.01416	0.79898	-2.01532	-0.48628	0.67094	-1.02566	0.26509	1.49266	1.75135	-0.66433	1.82088
TLN1_rep3		0.92500		40	D	B3	31	31	370	398	-0.90103	6.74645	-0.59671	-1.19825	-0.19139	-2.35098	-4.13219	1.47970	0.43363	4.64880	0.93449	0.57367	-0.47382	-1.99539	-2.22628	-1.42219	-0.00122	-0.68441	-1.96811	2.26118	-0.37105	-4.08484	0.96419	-0.38979	-1.39368	-0.94726	0.57543	1.19396	0.50937	0.90273	-0.46489	-1.55504	0.88100	-0.34217	-0.06057	1.93965	0.20486	1.20499	0.24097	-1.51297	0.16739	0.53937	1.84270	-1.65906	-0.01064	-0.20652	-1.25486	0.17039	2.79741	-0.72679
TAOK2_rep3	SDC4_rep2	0.51852	0.37037	27	D	B3	31	31	584	397	-1.58444	-7.01258	-7.54583	-0.83243	5.97227	-3.17185	1.81143	0.94939	1.38895	1.11187	3.15245	1.85928	1.77172	-1.43189	-3.80795	-2.43775	-0.85099	-0.94722	-0.22585	-2.96155	1.71990	-1.40144	3.89847	-0.96137	-0.10267	0.48666	-1.06588	-0.26149	-0.00234	0.79972	-0.47928	0.52119	-1.30484	-1.37481	-1.22334	-0.51164	-0.64191	-0.61414	0.41811	-0.97598	-0.52057	0.68193	-0.41565	0.28179	0.90327	-0.74563	1.94266	-0.52232	0.22500	0.07184
SDC4_rep2	TAOK2_rep3	0.51852	0.44444	27	D	B3	31	31	665	465	-5.33750	-9.55527	0.37079	-4.85643	1.62701	3.48902	-3.70835	-2.63480	0.02155	2.34837	2.85608	2.72862	3.15886	-1.41797	-4.58268	-1.89615	-1.56163	1.23782	-0.01501	-4.40591	-1.92488	-0.42986	2.35926	-0.95093	-1.88570	0.25756	0.11601	0.25122	-0.26707	0.89018	-0.14501	-1.33791	-0.17866	0.41941	0.05964	0.26416	1.44501	-0.95292	0.02323	0.81538	0.43254	0.48122	0.18245	0.10693	2.43758	0.37225	0.96157	0.49139	1.28579	-1.54137
CONTROL_rep4		1.00000		41	D	B3	31	31	883	466	7.42523	7.48616	6.46669	10.41536	-2.59040	-4.49261	-6.86181	-7.22338	2.10355	-3.55612	0.62707	-3.47677	5.59873	6.25424	-1.19092	0.75068	1.73304	-0.45514	0.59550	-1.93468	0.99298	-1.15290	3.06564	-2.34210	-0.69478	-0.45667	3.01876	0.83050	0.83360	-1.92724	-1.95623	1.11903	0.29622	0.50439	-1.64623	1.39950	1.29134	-1.19716	-0.08324	-2.74101	0.24008	-2.55599	-0.56875	1.96313	0.15463	-0.44950	-0.19101	0.00025	-0.10696	0.84545
OCLN_rep1		0.89474		19	D	B3	31	31	261	536	-3.58811	1.44802	3.21273	0.75223	-1.29277	-1.35084	-2.79337	0.14126	-3.74826	4.54155	-3.01884	-0.56554	-0.01321	2.95754	0.52041	-2.18437	3.16234	-0.70548	-0.77855	0.25233	1.40983	-4.32494	-0.61932	1.37995	-0.12484	-1.60382	0.15613	-1.05745	2.27741	0.19772	0.65961	0.49345	-0.81147	-0.36087	-2.30084	0.64420	0.37275	1.40237	0.73437	-0.98689	0.24821	0.35876	0.41438	-0.92179	1.12355	-0.73891	0.60018	0.27593	1.85174	-0.95098
SHTN1_rep1		0.75000		8	D	B3	31	31	960	659	-0.55688	-7.10951	-1.52712	3.73089	1.90218	-3.30107	3.81685	-4.09629	1.91353	5.25751	3.44802	1.76716	4.29260	0.29544	1.43748	1.18463	0.72421	-0.77865	-0.63669	-0.85724	-0.81384	1.07622	1.82161	-2.38556	1.27872	1.44208	-0.31634	-0.77715	-0.35732	-0.45695	-0.86177	0.48364	-0.29542	-1.48149	-1.32112	0.64356	-0.90181	-0.68383	0.17491	0.85938	0.71578	0.27073	-0.20256	-0.15019	1.61846	-1.19056	-0.62176	-1.64790	1.51614	-0.59008
MYO19_rep3		1.00000		5	D	B3	31	31	307	857	19.42651	-20.73309	1.93277	7.16103	5.35785	3.76065	-5.17007	-2.07219	10.20172	-0.08344	-0.34914	1.10350	1.56510	2.63821	1.17996	4.57256	-0.75654	-5.13203	-0.06872	1.09299	1.95292	2.61129	-0.83107	-1.24635	1.22682	3.65674	-0.50938	0.43607	2.13113	-1.64828	1.48872	-0.54040	1.23447	0.78280	0.89512	0.78108	1.18876	0.42126	-0.64112	-0.11325	0.64755	-1.02193	-0.21672	0.46890	0.70754	-0.87571	1.30645	0.54902	-0.23056	-1.02533
LDHA_rep1		0.94737		38	D	B3	31	31	159	883	11.34751	2.00398	5.36544	-2.42418	-5.34264	-7.08304	4.50371	3.78453	-6.22715	-2.80013	-3.47107	-1.70049	2.46997	0.46937	-2.04084	3.32755	1.61197	-0.19539	1.91739	3.03339	0.22585	-0.58143	-4.01864	-1.02420	0.18773	-2.52117	0.44609	2.00303	-2.31860	3.22940	0.48595	0.44469	-0.06161	0.85024	-2.04549	2.16263	-0.95988	2.21813	-0.66291	1.48185	2.34961	-0.09935	0.35856	0.79514	-0.93952	0.04166	1.93374	-1.01921	1.35452	-0.36630
PDXP_rep2	LASP1_rep3	0.54000	0.44000	50	D	B3	31	31	917	957	-2.92804	-0.88476	2.54352	2.14683	-2.99464	-0.22249	-0.55721	-4.30525	-0.19889	0.63736	-0.83600	-1.62319	0.92621	1.51586	1.83478	-2.71558	1.37891	-1.11490	0.27571	0.86006	1.65201	-2.72007	-0.83752	-0.25311	-0.00321	-1.06321	-0.04129	0.27006	1.86361	1.86281	0.56336	-2.32534	-0.88843	-1.69187	-0.12972	0.46414	1.25663	-0.47670	0.31316	0.23371	-0.93637	1.10797	1.00360	-1.10621	0.51774	-0.63681	0.36729	0.38367	2.08380	-1.09038
TNS1_rep1		1.00000		32	D	B3	31	32	573	211	3.50326	-1.43829	-2.47655	-9.16740	0.03825	4.94612	-5.38267	-4.76503	-0.69927	-2.35079	-2.57907	2.13884	0.31728	-8.58299	-4.36156	-4.95396	-1.38125	0.96323	0.18647	1.54614	0.60662	-0.99184	0.68882	0.62451	-1.08053	0.17047	-1.14206	1.24115	0.99021	1.29622	0.11818	-1.97732	-1.21280	-0.80858	0.12703	0.68876	0.31829	0.80028	-1.95322	-0.19501	0.24398	-1.15209	-0.85145	0.24497	-0.54792	-0.04152	0.22611	-0.48135	1.30549	-0.70278
KIF18A_rep2		0.48649		37	D	B3	31	32	468	215	2.18212	-3.19855	0.04882	2.54019	-3.68787	1.12623	8.12372	0.67306	-4.55759	3.73787	-0.44357	-2.55146	2.48066	-2.54601	-2.28571	0.80321	-0.23705	3.23529	-1.76854	-1.96580	0.62715	0.39849	-1.59683	-0.63796	0.04536	0.52707	1.04724	-0.90234	0.20212	-0.54650	-0.85464	2.49707	0.42912	-2.44665	-1.73020	-1.57887	0.64847	0.74528	0.00880	1.59103	1.39652	0.93030	-1.99369	-0.49673	0.45559	-0.43252	-0.32295	0.09089	-0.04665	-0.00567
RAB13_rep2		0.98305		59	D	B3	31	32	270	222	-1.89130	4.25625	9.07518	-6.77890	-7.21754	1.53301	-0.47702	-3.59437	-1.66479	3.45227	1.28070	-1.24354	0.49992	0.77031	5.06046	1.92102	0.20237	-0.19322	-1.07009	-0.12935	0.96637	-0.71777	-1.85064	0.01743	-1.16046	-1.59479	2.60551	-0.64670	-0.44854	-2.31084	-2.16883	-1.50146	-0.53368	-0.57955	-0.67507	-0.69367	-0.21199	-0.66644	0.68128	-0.96981	-0.23665	-1.13524	-0.47676	0.72789	-2.17387	-1.23996	1.96817	-0.56631	-2.30740	1.23842
TNS1_rep1		0.92593		27	D	B3	31	32	545	253	-0.76405	-3.00192	-3.39083	-7.76394	-0.38406	1.73632	1.49324	-5.94908	0.98964	-0.06479	-2.80482	0.02543	2.83746	-0.49863	-0.09955	0.39139	1.61882	0.15792	3.24909	-0.86337	0.94133	-3.03262	-0.56389	0.18231	1.04698	-0.25703	-0.86586	1.67318	-0.54131	-0.23576	-0.06031	1.41144	-2.49923	1.37023	-1.76167	0.08215	1.45444	1.36261	-0.66187	-0.11273	-0.23381	0.25564	-1.06182	0.34353	0.68052	-1.06492	0.06999	0.87932	-0.14184	1.44404
TWF1_rep1		1.00000		21	D	B3	31	32	495	310	34.91563	-7.45739	-7.31732	-7.48992	-2.36289	-6.31059	-0.65075	1.45462	-1.43068	-3.32346	-0.54939	-0.74725	1.65778	-2.69586	1.49771	-1.01091	1.66296	2.11383	-0.23830	6.65907	-0.45611	-0.00002	0.90306	-2.36100	3.42790	3.37837	-0.80992	-1.12189	-1.10881	0.16356	-1.15687	1.54867	-0.86235	-1.74937	-1.64879	0.67764	0.75837	1.42188	1.25624	-1.53188	2.03694	-0.58710	-0.15038	0.48754	-0.29659	-0.76313	-0.07432	-0.87843	-1.67420	-0.93962
AXL_rep2		0.69565		46	D	B3	31	32	836	382	3.32563	6.35961	-2.07546	4.63936	-1.21891	5.08883	0.76804	-5.82380	-1.39924	-4.48805	-0.75723	-1.53656	2.52163	-1.61700	2.77183	0.08058	-4.78165	0.80483	-1.62485	0.19867	2.16793	-2.10545	3.80690	2.13178	0.37582	0.33615	1.48593	0.90827	-0.11850	-0.00549	1.59009	-2.71578	-0.65287	-0.34931	-1.16007	1.21000	0.09426	-1.56632	-1.53931	0.60532	3.37063	-0.98161	-0.15831	-1.36380	0.79989	0.01142	0.03834	1.45417	0.70513	-0.96152
PLEC_rep3	BIN1_rep1	0.45783	0.45783	83	D	B3	31	32	656	350	-1.68951	-0.60061	14.88375	-1.71863	-6.91079	-4.23969	-0.22418	1.38130	-2.15472	-2.81109	-1.72979	2.67547	-1.85295	-2.65248	3.29316	-2.75059	-1.89917	-0.67724	0.59288	-1.90515	3.61136	-1.83343	-3.63728	-0.14599	-0.91002	-3.77847	1.44773	0.63108	-1.86500	-3.40927	-0.56162	-0.25935	-0.24337	-0.70201	0.79663	0.84217	2.08709	1.44691	0.14859	0.73252	-1.04843	-1.81087	2.18554	1.03035	-3.03426	-0.41175	1.57796	-0.06945	2.08214	2.32624
CONTROL_rep19		0.81250		16	D	B3	31	32	901	444	18.48466	1.49710	-10.99382	-8.55240	-3.03883	9.87016	13.34986	-0.98038	0.89798	1.02238	-3.79521	4.85690	0.01196	-0.06761	-1.02699	0.88605	3.79072	-2.04972	2.09656	1.64962	-2.23211	-0.79593	0.23190	-1.70544	-2.62869	1.16582	-1.55970	2.55843	0.31411	-0.73793	1.21772	-0.70067	-1.30407	-1.51818	-1.85570	-1.39821	2.43535	-0.10846	-0.07182	-1.55050	-0.80928	1.93533	2.41713	-1.24299	-0.24184	1.29389	-0.15053	1.36677	-0.75168	0.73870
AXL_rep2		0.58696		46	D	B3	31	32	575	498	-5.39338	-3.57717	-2.67182	-4.07131	4.43271	1.58194	-0.23027	-4.48434	-1.34065	-2.90304	2.42189	-0.95156	2.91235	-1.74033	-5.37379	-2.09565	-0.41359	2.29709	1.01988	-3.86618	-0.72237	-1.92088	0.72421	1.22896	1.84742	-0.64118	-0.11276	-1.21317	0.23059	-0.04175	-1.03855	0.62166	-2.13267	-0.41165	-0.76674	0.04773	0.96542	-1.73785	-0.26632	-0.34145	0.76359	-0.35444	-0.12200	0.63021	-0.75942	-0.92689	-0.55965	0.18028	-1.13596	0.05763
TAGLN_rep1		0.90625		32	D	B3	31	32	928	506	-0.06635	0.86676	-4.74202	-3.83504	-0.69556	-1.31899	1.66873	-3.99523	-1.39983	-1.34686	-3.65803	-0.10491	-1.06371	-3.40375	1.47578	1.39829	2.24536	1.62181	0.04398	2.13630	3.69505	0.02375	0.44354	1.25566	2.79499	-0.22767	1.67550	0.73653	1.45117	-0.21813	-1.43864	0.43473	-2.05373	-0.05074	-1.21888	0.23426	0.98596	0.13216	1.82607	0.00567	0.41116	-0.63434	-0.16598	0.50067	-0.13871	-0.24650	0.65941	0.09870	1.47439	0.08121
CTTN_rep2		0.95652		23	D	B3	31	32	104	627	-5.42833	-1.94990	-4.61008	-0.94876	2.02977	-1.86966	2.55234	-4.56298	2.21911	-0.83327	-3.28656	1.12591	1.04945	-2.82849	2.43012	1.28343	3.58819	0.08393	0.61427	0.84817	2.55447	-2.45648	-1.44269	2.31485	3.12355	-0.20849	-1.53588	1.39003	0.74810	0.57123	-0.63768	-0.41318	-1.15303	-0.85916	0.83118	-0.15406	1.21668	-1.80280	0.85184	-0.65100	-0.08695	1.24105	-0.90624	0.38225	0.25018	-0.88893	-0.21821	-0.09293	0.85445	-0.79557
TLN2_rep2		0.96154		26	D	B3	31	32	59	653	-10.45724	-2.00712	-5.09616	-0.36264	1.43313	0.96171	2.22089	-3.01460	1.37858	-1.41189	1.59391	0.04310	3.12919	0.63059	0.96079	1.05668	-0.12274	2.45595	-0.45847	0.60692	-1.10721	-1.13686	-1.50907	-0.61058	0.68344	0.16331	-1.11966	0.97732	1.03631	-0.46118	0.22936	1.97654	-0.62541	1.24941	-0.45426	0.81662	0.16603	-0.22817	0.49009	1.12615	0.90940	0.54194	0.00686	0.55644	0.27291	0.41775	0.10241	-0.61559	-0.31197	-0.13783
MYL2_rep3		0.67568		37	D	B3	31	32	513	682	-11.25267	-3.35319	-2.60812	1.89471	5.83908	1.08649	-0.13080	-0.04051	2.38458	-0.53663	0.27173	-0.59367	2.08454	2.49954	1.39079	-2.83106	-0.91064	0.73645	1.46344	-1.62818	2.51826	-4.94474	1.03375	-3.02020	-0.22341	0.41935	0.82415	0.73340	-1.33297	-0.72771	0.63705	-0.37974	-0.59969	-1.23097	0.48389	-0.70807	-0.15636	0.82908	-0.00378	-0.09216	-0.84943	-0.06889	0.01765	-0.31019	1.38604	0.26687	-0.66630	-0.30085	-1.22347	0.03771
TLN2_rep2		1.00000		39	D	B3	31	32	134	720	-6.95905	6.11390	-4.20636	0.96572	-2.57004	3.17833	0.17010	0.09973	3.11994	-2.48180	1.90258	1.17870	-0.13322	-5.00119	4.37441	0.59154	-1.25412	1.30775	-0.47817	0.02931	0.10631	0.99019	-3.13338	1.39168	-0.17858	-0.57015	1.34006	2.88911	0.53679	-1.50936	1.23909	-0.34185	-0.60038	-0.19530	-0.16714	0.73723	0.71814	0.63976	1.06896	-0.10018	0.84633	-0.19680	0.41477	-0.37401	-0.00288	-1.28225	-0.59131	0.54840	0.90392	-0.32654
GAS2L1_rep3	ARHGEF26_rep2	0.57143	0.42857	21	D	B3	31	32	301	762	-3.04701	-1.16868	0.93657	4.22117	0.89529	0.56084	-3.43576	-1.85043	2.39127	-0.39088	-0.96539	-0.24700	0.58162	-6.11134	0.83197	-2.42951	1.39568	2.19595	-1.69999	1.96038	-2.52458	-0.01173	-0.11088	0.26570	-0.52582	1.34102	-1.47004	-0.39980	0.09369	0.73621	1.15536	-0.09764	0.49059	0.52681	1.83272	-0.89774	0.01388	-0.06867	0.03049	-0.19703	0.03943	-1.38379	-0.81120	0.86019	-0.61163	-1.06001	0.16403	0.74021	-0.18649	-0.04617
SPTBN1_rep2		0.51515		66	D	B3	31	32	246	817	-4.09910	6.05074	0.74685	-2.47044	1.75276	-5.69783	-0.04956	-2.47290	4.37451	-3.82285	4.25851	1.34600	0.59683	-2.85958	2.19562	3.38043	0.00450	-0.83335	-2.42328	1.90670	1.49825	0.00420	3.18683	-3.68263	1.19054	-2.52488	0.15220	1.34566	0.75207	0.92816	-0.49315	-0.47063	-0.17579	-0.38312	-1.21839	2.39748	-0.26364	-0.08958	1.26252	-0.17701	1.01436	-0.47425	1.42926	-0.13850	-0.56677	-0.78580	-0.09724	-1.54509	-0.92189	0.77787
GAS2L1_rep3		0.63333		30	D	B3	31	32	163	840	-9.50712	-0.34474	-3.26158	4.01376	-0.46582	-0.85800	-1.07457	3.66974	3.75289	1.55019	-2.39327	3.13794	1.46052	-4.17954	4.70264	-1.49005	-0.68620	1.81855	-0.35402	-0.70704	-1.09073	-2.71934	0.16785	-1.78912	-0.90601	-0.49934	-1.42265	0.72921	0.85010	-2.25309	-0.28692	-0.05108	0.74732	0.49898	-0.53606	0.35524	-0.75459	-1.01677	-0.83082	-0.13526	0.59995	-0.59165	0.36504	-0.39816	-0.31381	0.24905	-0.26560	-0.27588	-0.95662	0.79020
AQP1_rep2		0.73684		38	D	B3	31	32	725	906	4.02020	7.91470	-4.09624	-6.73535	-11.20712	7.67757	5.08100	3.45895	0.99243	3.26874	4.94489	-3.70487	2.46754	-0.54105	-2.33751	0.59649	0.86233	0.90941	-2.63699	-0.66356	-0.33514	1.11368	0.17882	2.45182	1.19524	-1.72665	1.69637	-0.08050	1.99361	1.09824	0.90474	-1.61617	-1.52058	0.14338	-0.04677	4.14443	-1.61013	1.64436	-1.26269	-2.12403	-0.87196	-2.42114	-0.09833	1.76029	-1.65265	0.64176	1.70735	-2.57664	-0.42321	2.22303
CYTH3_rep1	MYO10_rep1	0.47222	0.38889	36	D	B3	31	33	577	168	-6.45315	0.38088	-1.97194	0.29876	3.63169	4.72728	8.30200	-2.04276	4.14372	-0.81008	-3.14801	-1.78493	-0.79614	0.31976	2.38022	0.04805	-1.42699	-0.95716	-0.33415	-3.00733	-0.01174	-2.06245	1.32051	0.44743	1.56375	-0.36041	-1.02270	0.10747	1.23914	1.45461	1.33092	0.11068	-1.79964	-0.01717	-0.22778	1.12198	0.20038	0.41510	-0.30305	1.02322	-0.92613	0.22872	-0.25024	0.51497	-1.10928	0.01018	1.47474	0.08473	2.00415	0.75825
PDLIM1_rep1		0.82353		34	D	B3	31	33	491	161	-1.25485	-2.43041	3.98152	-1.81932	-3.31375	-4.53627	0.70453	-2.08629	0.84670	-0.98164	-0.43738	2.98746	-1.43691	-4.86344	-0.20065	-2.69184	-0.04551	2.75659	-0.74361	-1.10998	2.04235	-1.16705	-0.45003	-1.23873	1.05177	-1.31033	-1.92705	-0.20456	-1.28640	-0.67861	-0.83376	0.52899	0.81206	-1.00494	-1.06973	-0.37266	-0.65823	-0.27954	0.08461	-0.37846	0.81885	0.20608	-1.14074	1.49907	-0.49793	0.41047	-0.21093	-0.35535	0.16716	1.06930
TAGLN_rep1		1.00000		43	D	B3	31	33	399	212	-7.73874	5.90875	-8.04397	-7.50556	1.07241	0.65978	0.27342	1.97602	7.73728	-0.08179	1.12824	-0.95107	-1.54716	-4.35539	-0.60689	-0.22999	-0.13605	2.08000	-0.80819	3.11996	1.38310	-0.47187	-1.48759	0.94720	-1.62009	0.32364	2.04537	-1.43452	-0.27437	-0.35188	0.35312	0.25279	0.10618	-1.72323	0.02997	0.97042	-1.32708	1.67958	-0.36342	2.07999	1.25123	0.53518	0.11756	-1.21600	-0.64523	0.57857	0.73627	-0.46452	-0.88507	0.26790
CYTH3_rep1	MYO10_rep1	0.57143	0.35714	28	D	B3	31	33	584	214	-9.04048	-0.98942	1.99788	-1.47583	1.79587	6.95756	6.55404	-4.82792	3.05362	-2.93468	0.11367	2.30084	-3.25692	1.27194	3.11344	-1.97549	1.45986	-1.79432	0.16810	0.74262	-0.53037	-3.74719	2.62279	0.69778	0.63853	-0.32883	-1.23892	-0.19835	-1.16832	-2.20772	0.29974	0.07688	-1.87809	-0.50620	-0.78993	0.33098	-0.23291	0.09475	0.56327	0.92204	-1.83924	0.43436	-0.11232	0.07527	-1.35845	-0.88511	0.23525	1.04140	0.79982	-0.84560
AXL_rep2	TNNC1_rep3	0.55000	0.31667	60	D	B3	31	33	140	279	-9.76229	1.72699	-3.78449	-2.63766	-0.99233	0.35431	0.27682	-0.83007	2.34938	5.18749	1.18688	-2.47718	0.61534	1.51449	0.43669	0.16186	5.37135	2.05475	-1.27014	-1.11786	-0.67959	-0.77631	0.01933	1.22715	2.12422	-0.26232	0.25194	-0.16960	-1.18733	-1.36505	-0.67633	-1.27326	0.38625	-2.52355	1.78564	0.31587	-2.42808	0.38867	-0.75170	-1.19384	0.09232	1.30889	-0.51239	-0.15853	0.69222	-1.03274	0.20439	0.21214	0.37064	0.31776
LASP1_rep3		0.84615		13	D	B3	31	33	376	310	15.65627	5.25562	-10.20667	6.15834	-7.45602	0.66999	-2.49093	-1.74916	3.63205	8.63268	2.32816	5.09985	0.64767	-1.36606	0.09500	-1.25031	2.30345	-6.32601	-0.60197	-4.93053	-0.14230	2.28153	-10.96222	-2.57960	-7.10150	1.49850	-2.35570	0.16064	0.32723	-1.60196	0.37198	2.08512	0.21145	0.73560	2.02370	-0.52062	0.56484	-0.30359	2.30959	-2.60315	0.04130	0.08579	1.48269	0.97652	-0.38498	-2.61731	3.24894	-0.10784	0.48739	0.83741
ENC1_rep3		0.93617		47	D	B3	31	33	573	350	0.36562	1.52612	4.31042	3.06411	-6.91998	6.23399	5.36825	1.72277	-3.33031	-0.55003	1.25744	1.43993	1.22853	-2.59734	2.85250	3.29280	-0.53398	0.95416	-0.88179	-0.33433	1.88780	-1.95450	-1.89536	-2.15892	3.29926	0.86148	2.55406	-0.08790	-2.90518	-0.78178	2.04373	-1.27885	-0.67484	1.61797	0.52038	-0.34645	-0.64113	1.20295	-1.21625	-0.91147	-2.09230	-0.28837	-1.20578	-0.91381	0.18637	-0.80091	0.52609	-2.09618	-1.82164	0.72109
ENC1_rep3		0.91304		23	D	B3	31	33	507	362	12.24052	-10.25798	4.31045	1.60613	-4.42984	-0.64599	-6.22375	9.21704	10.53526	6.03301	-4.97344	4.15338	5.56289	-3.66833	-0.02234	-3.73841	2.75331	-7.70622	-4.84683	1.65568	3.75901	-0.76794	4.23801	-1.26368	3.49906	0.43908	-2.37696	0.26564	0.42388	-1.43279	-1.54709	-0.33813	0.54325	0.44877	-0.80117	-1.36803	1.77301	1.38410	-2.23293	-1.58528	1.47492	-1.25430	1.49674	0.23500	1.71745	1.04548	1.49480	-0.61366	1.32088	0.17107
CONTROL_rep19		0.97143		35	D	B3	31	33	101	398	7.15609	-4.21096	-8.95794	-4.64454	-2.34090	4.97406	7.71701	-2.87574	3.35827	-2.88969	-2.64751	1.99556	1.63767	1.26306	1.88616	1.20295	-2.61139	-2.36822	0.57789	-0.86113	2.06004	-4.34900	1.59461	1.49076	0.68033	1.52933	-1.63851	-1.01138	-0.46502	-1.85861	-2.29734	-0.42883	-2.00986	0.32919	-0.70999	0.36091	-0.68888	-0.58810	0.45912	-0.39393	-1.41436	-0.88505	1.10135	-1.12818	-0.26413	-0.46167	2.68146	0.47133	-0.36531	1.47009
MYO1C_rep2		0.88235		17	D	B3	31	33	697	455	-6.54590	7.31816	-4.03535	-7.29559	-2.49559	0.77656	-1.19104	1.36193	2.46458	0.49451	-1.59891	0.65895	2.64346	2.69665	-2.75735	4.39119	3.38707	2.95282	-0.37579	0.06635	1.44340	2.22754	0.21835	-0.26191	-0.02192	-1.93773	-0.50032	1.05629	0.61782	1.06290	1.26431	-1.55949	-0.19659	0.29621	0.75205	0.77514	0.99685	0.91616	-0.30249	-1.26006	1.30590	-1.31491	0.20310	-1.68296	0.54790	-0.95986	-0.05685	2.99414	0.02488	0.87145
SEPT9_rep3		1.00000		17	D	B3	31	33	654	519	0.00305	-3.16436	-4.21327	-1.72067	1.18723	3.75711	-0.69240	-3.57818	1.70541	0.56109	0.96854	-1.43211	2.78072	2.64233	-1.50275	-0.03797	0.45578	-0.57030	0.39344	-0.12898	0.52003	-2.15780	-3.41880	-0.72235	-0.66412	1.68121	1.17743	1.25740	1.40003	-0.21996	-0.29563	-0.28666	-0.30802	0.26941	0.44832	0.63053	-0.71599	0.69007	-1.77668	0.73879	-0.10003	-0.81125	-1.59664	0.42058	-0.16172	1.24428	-1.41921	-0.19708	-0.47637	-1.32557
TGFBR1_rep2		0.91111		45	D	B3	31	33	207	591	-1.17313	6.17503	3.61646	2.99656	-6.15552	-0.06576	-1.37267	-3.37941	0.93779	-4.19637	3.68692	-2.07338	2.90039	-0.26500	2.68356	1.00681	-0.09551	-1.43501	-0.95556	-1.31235	1.10152	-2.10694	-1.58046	1.89169	-1.36441	0.13971	2.86552	-1.13872	0.11996	2.20550	0.67988	-1.19082	0.42321	0.56895	0.60471	-0.37662	2.30558	-0.21986	0.34192	-0.16905	-1.68998	-0.21684	1.10785	-0.79971	-1.05582	-1.28578	-1.27723	0.88293	0.76826	0.88357
MARCKSL1_rep2		0.90244		41	D	B3	31	33	703	639	-5.88214	-1.69000	5.56891	0.34121	-1.49473	-5.00900	2.65772	-1.15205	-0.31822	-1.11280	-3.43633	-0.09875	0.14572	0.94816	3.45428	0.25673	4.05419	0.39660	2.27679	1.44617	1.59363	-0.38354	-1.20144	-0.53298	0.61670	-0.99935	1.75661	0.59485	-1.78963	-0.17756	-0.81277	-2.51304	1.65490	-1.16014	0.23765	0.72023	-0.64761	-1.05767	0.11707	1.00828	1.28157	0.74478	0.33104	-0.13557	-0.35608	-1.55218	1.19216	0.86371	0.45376	1.26412
SPIRE1_rep1		1.00000		19	D	B3	31	33	659	706	37.74704	-19.98638	2.82471	-1.62303	-3.01519	2.47577	-0.60295	2.18850	7.42986	-2.84637	-0.80481	-1.55865	1.98728	-2.06686	4.08248	-4.27810	-1.49761	3.02230	-0.83602	0.46929	5.39412	3.71737	5.40831	1.95009	0.72131	3.21628	-0.13238	-0.06682	1.39378	-1.19572	-2.19648	-0.19771	0.50964	-1.10663	-2.26449	0.37926	0.46861	2.15105	-2.25872	0.29607	1.19460	-1.88284	-0.48571	0.21320	1.43717	-0.21011	-1.83959	-0.73274	0.58870	0.54241
SPIRE1_rep1		0.93750		16	D	B3	31	33	709	710	34.84680	-22.75562	2.76719	-2.93307	0.71520	-0.75251	0.02769	1.63387	7.26336	1.52073	0.79286	-0.30083	1.93582	1.07120	4.35071	2.53814	1.17262	2.70058	0.35250	-1.68421	2.98281	1.81652	1.31821	-0.88852	1.05903	3.67818	-0.53235	1.90261	0.35076	0.26102	-0.05292	-0.83435	1.02565	-0.22365	-1.64171	-0.10934	2.58386	1.05118	-2.05124	0.06848	-0.08927	-0.56656	-0.03168	1.81544	0.13201	0.67045	-0.11879	-0.13413	-0.95364	-0.89901
PDPN_rep2		0.86667		30	D	B3	31	33	293	715	-4.81305	2.91810	7.38470	2.58011	3.84424	-6.87491	-1.17702	0.87313	-0.60435	-1.13126	-0.47755	3.27871	0.89788	-2.09868	2.18009	2.58108	3.38293	2.04482	-1.51773	-0.85731	-0.14788	-0.61608	1.35168	-0.09893	0.10865	-1.53132	-0.82750	1.30004	-1.04159	0.51073	0.13696	-0.81219	1.78631	0.05056	0.89902	0.26078	-0.06865	0.33775	-0.54086	1.36790	-0.39013	-1.17232	1.06831	0.83814	-0.09397	0.56458	0.27542	-0.85025	0.11027	1.34747
MYH13_rep2		0.74468		47	D	B3	31	33	172	740	-7.42321	-3.82693	0.67389	3.30519	0.05510	-2.22615	-0.01117	-1.62902	1.78910	-2.37431	-0.52443	-0.29038	4.10970	1.17204	1.45375	-0.99259	2.11013	0.69399	1.24442	0.08248	-0.43298	-3.24932	0.87464	-1.45123	0.46503	0.67463	0.00237	-0.08464	-1.93924	-0.01022	1.06222	-0.04022	1.02327	-1.40417	0.03598	-0.29207	0.22024	0.40305	-0.43235	1.12940	0.76296	0.07861	1.06015	0.20029	-0.11301	-0.75009	-0.21274	-0.63644	-0.51510	-0.37100
PRKCI_rep1		0.81481		27	D	B3	31	33	618	766	0.06469	4.94194	-1.67025	2.81912	1.37820	0.31104	-0.84756	-6.26810	-1.95243	-4.66970	-3.24620	-0.26556	2.57058	-1.19170	1.91503	2.52080	-0.68081	2.04951	1.51866	0.91122	2.96051	1.97024	1.48431	-1.47511	-0.19861	0.44773	1.62636	1.53939	0.98228	1.31340	1.39536	-0.66740	-0.03686	0.68963	-1.12173	-0.19524	0.75819	-1.16429	1.32827	-0.36878	0.18594	-0.19324	-1.70242	1.84300	1.31639	-0.99119	0.22118	0.54692	-0.54441	-0.49436
PRKCI_rep1		0.82609		23	D	B3	31	33	677	800	-10.51932	-3.74220	0.12646	0.74546	2.74160	-0.82006	1.68691	-4.01685	2.61515	-2.13620	2.03280	1.29935	0.76834	-3.78446	1.89124	-1.65952	-0.87551	-0.35096	1.35964	-1.73239	0.34620	-1.63817	0.31195	1.14072	1.67098	0.01876	0.67237	1.65296	-0.48967	-1.18269	-0.42939	0.02305	-0.87789	-0.79258	-0.11245	0.59831	0.00138	-0.10750	-0.39901	0.49828	-0.98044	0.14565	0.92343	0.07949	0.47105	-1.07356	-1.38389	0.43030	-0.14339	0.60548
PLEC_rep3		1.00000		24	D	B3	31	33	785	803	-2.69542	6.82620	-7.32833	5.17326	-2.52546	1.44036	-0.43975	2.63643	-0.83509	0.09641	-3.71362	0.93267	0.05409	-4.34750	2.63156	0.77615	-2.69562	1.76755	1.79386	-1.87632	3.21521	-0.36167	0.24779	2.74854	0.05975	-1.13599	-2.05409	2.22644	0.55034	-2.13119	0.63569	-0.91230	-0.38463	1.49227	-0.02277	-0.61742	-0.29650	-0.28995	-0.50445	1.75570	-0.30723	-0.03181	0.06586	0.78228	0.07343	-0.02401	1.05368	0.02003	-1.09959	-0.92158
CTTNBP2NL_rep2		0.72727		11	D	B3	31	33	614	859	16.00126	-5.26330	7.87867	13.22242	-2.57438	9.36319	2.07708	-0.62831	1.85964	4.33596	2.15721	-6.68348	2.79834	0.05568	-2.12847	6.06736	2.69910	1.53802	0.82260	1.22667	1.10877	-2.75883	-2.24771	-0.37730	-0.07726	2.22569	-0.24504	1.58858	1.58903	-0.95308	-0.73168	-0.08715	2.76314	-1.40069	-0.40847	-0.16391	-0.03372	-0.12293	-0.57399	-0.18563	0.54393	1.46228	-0.59159	0.42074	-0.61371	1.22278	-0.73134	1.63709	1.32415	-0.30038
SH3PXD2B_rep2		0.97059		34	D	B3	31	33	319	918	-6.27453	-4.69157	6.23985	0.83040	-6.66726	5.72348	1.76090	-1.11108	-1.04552	1.37439	1.37168	0.93364	0.80952	-2.71297	2.46026	-0.64914	-0.28748	1.72080	-0.71353	-1.31565	0.72047	-2.15884	-0.84291	-1.58321	-0.52217	0.72130	0.56931	-0.98690	-0.22750	1.73399	0.35931	-1.58924	0.18834	-1.73089	2.39235	-0.65925	-0.70899	0.38247	-0.23289	1.49737	0.46979	0.10676	0.11947	0.77771	-1.23626	0.35733	-0.50216	0.31444	1.51742	-0.73679
CTTNBP2NL_rep2	SNX1_rep2	0.50000	0.48000	50	D	B3	31	33	741	911	-10.26358	2.46887	-1.81192	-2.45023	2.49694	-1.21989	0.20286	-3.19235	3.84850	-2.86723	-0.77460	-0.04988	-0.58819	-0.37512	2.00677	-0.53405	2.02141	0.94337	0.06062	1.58121	0.79048	-0.79504	0.80841	0.74857	-1.03582	-0.39571	-0.32940	1.21706	-0.43026	0.96267	-0.24922	-1.21862	-0.86122	0.75827	1.47193	1.90672	-0.34073	-0.73487	0.18444	-0.08244	-0.05888	-0.17568	-0.19236	-0.18535	0.17758	-0.62450	-0.16974	0.29462	0.67553	0.41538
TSC1_rep2		0.60870		23	D	B3	31	33	179	931	-6.69596	-5.40504	-6.00067	-0.89262	5.82772	-1.34707	3.17204	-0.37298	2.69721	0.80705	2.05075	0.75069	2.08732	-3.77324	-0.15626	1.85631	0.02922	-0.98478	-1.87342	-2.41437	0.81348	-0.72063	2.78108	-0.20585	-1.24625	1.39051	0.39709	0.30618	0.48046	-0.08310	0.21836	0.55461	-0.23177	-0.35128	-1.51421	-0.42502	-1.23357	0.35852	0.00203	0.57233	-0.58586	-0.16981	0.17324	-0.54117	-0.13154	0.01732	0.45117	0.94886	-0.84077	0.15177
BAIAP2L1_rep1		0.90909		11	D	B3	31	33	710	946	-2.18266	-5.04683	-5.24658	3.93947	6.91188	-2.13238	4.70241	-0.88149	0.99688	0.76459	-2.77518	3.49783	1.26813	-3.81418	1.34557	2.20114	-2.09013	0.79929	-0.34629	-2.10906	0.36001	-2.83085	-1.61723	-1.01316	-1.40531	1.11344	-1.15587	1.65769	0.91204	-0.84548	0.12513	0.70564	-0.24711	-0.26297	0.31114	-0.28958	1.05207	-1.03708	0.14987	-1.33870	0.21554	1.63926	-0.43815	-0.30968	0.17383	-0.36191	0.92871	-0.46462	0.41875	0.31015
SIPA1L3_rep3	MICAL3_rep3	0.54545	0.45455	22	D	B3	31	34	431	198	-0.39762	12.03647	-5.11253	2.40397	7.61228	1.78581	-2.22393	-0.22869	2.49635	7.16903	-3.00164	-6.60668	0.62863	1.21638	2.47305	3.22638	3.78228	0.10289	-0.52349	-0.88409	-1.82598	-1.27888	1.75425	-1.30362	1.46379	0.98744	-1.24349	-1.22911	-1.21452	-1.46446	1.68148	0.95008	0.76921	1.44208	0.99634	2.29901	-0.50962	-0.98622	0.05684	-0.91389	-0.52827	1.77885	1.71798	0.49814	-0.47722	-0.43342	2.03529	-0.09773	0.63684	0.48075
DLC1_rep2		0.92308		13	D	B3	31	34	823	298	10.87120	-6.89172	-11.21562	1.55084	-3.30538	0.09372	5.20509	-3.62640	-0.50364	1.59818	-2.49018	2.01550	3.01333	2.18096	0.87663	3.72518	-2.26482	1.29544	0.97081	1.52975	-0.28211	-0.27339	-1.46098	-2.10885	1.40771	1.88978	-0.46513	1.32842	2.25233	-0.20768	-1.05052	-0.67086	-0.99721	0.55148	0.66649	1.00395	0.44633	-0.59518	0.16145	0.04129	-0.08541	0.75939	-3.59756	0.86064	0.17838	-0.67037	-1.82959	1.76327	1.24494	-1.02373
MYO5A_rep3		0.93333		15	D	B3	31	34	269	326	-7.99558	5.52163	-2.70381	-0.75037	9.86226	0.20115	-3.01415	-1.28110	1.07623	1.56202	-0.84832	-1.62636	-1.92789	-0.97183	2.34924	3.07761	1.22826	1.68228	1.19417	2.44407	0.24558	2.41403	4.28096	-1.58518	1.97277	-0.47659	0.15850	1.43308	0.27458	-0.40853	-0.24307	-0.47486	-0.91992	-0.39912	1.46809	0.48937	0.08149	-0.29734	0.41912	-1.14438	0.09372	0.26035	0.31838	-0.61395	0.83761	-0.42656	-1.59863	-0.33904	-1.11200	0.14787
MYO5A_rep3		0.94737		19	D	B3	31	34	244	393	-7.43160	5.59224	-4.78972	-0.92996	9.51114	0.46417	-1.01534	0.41329	1.32635	-0.46910	0.90703	-2.09640	-1.21530	-3.56314	1.79712	2.29453	-0.98117	0.30233	0.55223	2.82152	-0.12896	0.25328	3.05279	-1.10918	-0.33055	-0.61170	0.06677	1.10368	1.37019	-0.32563	-0.72593	0.26540	-0.95233	0.72035	0.09516	1.27463	-0.06909	-0.36889	-1.07497	0.41690	-0.38578	0.21565	0.28669	-0.48685	0.40166	0.65768	-0.51267	-1.17793	-0.73723	0.49102
PPP1R18_rep3		0.80000		25	D	B3	31	34	752	449	2.25111	1.45346	-2.07965	-2.30347	-1.74022	0.77023	2.16278	-4.52167	0.04888	2.79402	-2.25447	-2.70455	1.09718	1.34846	2.51986	-1.54580	2.03060	-4.00598	1.41736	-1.65002	1.69275	0.77063	-0.04890	2.08959	-2.33459	0.01190	-1.08250	1.18598	0.76501	1.17188	-0.80943	-1.97237	-0.95561	-1.69837	1.29770	-0.14967	-1.01636	-1.82023	-0.24368	-0.07806	-0.79835	0.36522	-1.83061	0.59973	-1.00665	0.11366	-1.26235	-0.43723	-1.63052	-0.58001
ITGB1BP1_rep2		1.00000		21	D	B3	31	34	700	471	1.30490	-5.60828	-3.99059	0.82651	2.28193	2.26781	5.05288	-1.77974	0.52957	1.80017	-1.30467	-2.42830	2.81309	-0.64877	0.63042	2.21829	0.51630	-1.58543	0.27449	1.57756	-0.71886	-0.61651	0.52736	0.24649	1.48962	1.91520	-0.05635	-0.45878	1.83762	-0.20659	0.09171	0.86922	-0.40414	-0.96239	-0.69527	-1.69951	0.87022	0.68328	0.31424	0.06647	0.07492	-1.05932	-0.90167	-0.56175	-0.74185	-0.82092	-0.21627	0.29056	-1.19335	0.27739
ITGB1BP1_rep2		1.00000		16	D	B3	31	34	696	522	10.72866	-12.60947	-5.85057	2.01102	1.31378	-0.35466	-2.79798	-2.88474	-1.03901	2.50420	-0.42501	4.38568	0.63995	-1.75743	-0.95675	2.20495	-0.70800	0.36287	0.40942	-0.72106	0.41756	-2.38439	0.03781	0.14652	0.50911	2.16446	-0.68437	2.05778	1.23659	-0.83779	-0.20800	0.61522	-0.43819	-0.12869	0.45066	0.80819	0.99096	-1.09071	-0.68125	-0.69503	0.94050	-0.15873	1.68615	0.45029	0.40159	0.44747	0.28352	-0.72896	0.68966	0.63569
LIMCH1_rep1		0.91892		37	D	B3	31	34	841	562	44.78418	14.43954	4.71339	-28.95520	25.16168	-6.45056	6.44645	5.06627	-6.34947	-3.46964	-3.05052	-0.21951	11.60777	-3.74178	10.08017	-3.24923	-1.52509	-2.05446	7.92156	1.35172	-8.58972	-5.07263	-7.43349	-8.56499	5.49038	-2.55216	-3.35543	-0.61303	-1.91405	3.00849	-0.15549	-0.03107	-2.04573	-0.07359	-2.69611	-0.22421	0.20423	0.87319	-0.64144	0.51633	1.02338	0.17598	1.11904	-0.20488	0.90637	0.15623	0.38728	0.87799	0.09526	-0.81217
PPP1R18_rep3		0.93750		16	D	B3	31	34	790	593	10.56359	5.09633	-6.33909	4.12527	6.27977	-6.17402	1.01085	-3.87396	0.39521	-3.52313	0.72781	-0.17788	0.95224	-0.53196	1.63456	0.94025	-1.30195	-2.13536	-0.40649	2.78454	1.19750	2.97675	3.63522	-6.06937	-0.29885	1.02129	-2.38089	0.41664	1.12929	-0.04553	-1.28760	-0.05258	-0.42535	0.10359	0.34642	1.05593	-0.20497	-0.67196	-1.87788	1.89192	-1.35896	0.94994	0.63515	0.02267	-0.87458	-0.13281	0.84575	-0.63512	0.47500	0.61731
MYH4_rep1		0.94595		37	D	B3	31	34	360	635	-3.17453	-1.92335	6.02969	0.29239	-2.75418	4.12787	-0.47992	-0.00274	-2.69364	-1.55105	2.49209	0.28371	0.94313	-3.13018	-0.19374	-0.82223	-1.16803	-0.36095	0.44790	2.31915	-1.30442	-2.94998	-1.18464	-0.70104	1.30487	-0.08516	1.28135	1.02298	-1.25040	1.60299	1.16882	-2.12733	-0.99321	0.50519	-0.21057	-1.01687	0.82434	-0.26780	-0.29858	-0.98799	1.44502	-0.91982	-0.87058	-0.50687	0.13249	-0.64706	-0.55336	-0.49800	-0.94783	0.99217
SMTN_rep1		0.88000		25	D	B3	31	34	646	641	-0.13298	-2.56628	-1.66868	1.72167	0.26987	-2.29617	2.27893	-2.33696	-2.75040	-1.64297	-0.65201	-2.36457	3.34189	1.98547	-3.07811	-1.26352	1.57192	-0.72626	0.60057	-0.52283	-1.04227	0.44838	-1.71975	1.76044	0.52787	-0.25455	-0.80263	-0.98117	0.67751	-0.28773	-2.65675	-1.01356	-0.02397	-1.37495	-0.35911	-0.03896	-0.85343	-1.30510	-0.90767	0.16306	-1.96769	0.38109	0.55264	-0.87521	-0.17202	-1.02912	-0.28142	-0.15788	-0.57365	1.22645
JMY_rep1		0.96429		28	D	B3	31	34	165	670	-6.11734	1.83136	-4.15415	2.36982	-2.62701	-0.22958	-2.39310	-1.45358	-0.69651	0.67829	-1.66314	1.84574	0.20577	1.87406	1.87835	-2.34599	-0.17682	0.12030	1.71745	1.08501	0.51375	-0.48717	-0.64758	0.64587	0.27826	-0.61916	0.81936	1.22569	2.53054	0.85726	0.51653	-1.61031	-0.20604	0.00662	-0.13285	-0.19275	0.40181	-0.88742	-1.18907	0.26993	-0.71188	-0.76906	0.25425	-0.43277	0.93946	0.21548	-0.69218	1.45820	1.52801	0.44121
CONTROL_rep3		0.60000		10	D	B3	31	34	525	681	6.69666	-11.66292	-4.68267	3.40618	2.60978	-0.98145	1.21325	-4.07386	-3.21043	1.57790	-0.47921	1.74809	0.55080	-0.42673	1.18145	5.23609	-0.01018	-0.30689	-0.94668	-1.09184	-1.46891	-0.54284	-2.60475	2.14285	1.96023	2.24914	-1.60046	1.53720	0.85069	-0.26899	0.86627	0.83771	0.09629	-0.23440	0.24650	-0.23432	0.18892	0.18792	-0.01168	-0.09957	0.29507	0.22555	0.85219	0.14142	0.85172	-0.04985	-0.22718	0.23177	1.37648	1.27341
PLEC_rep3		0.90909		22	D	B3	31	34	115	719	-4.05656	4.37872	-6.57040	4.94963	-0.43386	-0.07437	-0.72606	-0.66133	-0.67800	2.09928	1.30484	0.18689	1.50814	-1.50819	2.64954	2.07164	-1.08599	-0.42850	-1.52861	3.27169	-0.60159	1.25216	0.33224	0.12271	-1.00922	1.09036	1.54684	-1.01365	0.69357	-0.92421	0.88073	1.59520	0.41184	-0.07729	-1.01210	-2.27950	1.28562	-1.01035	0.22566	1.93564	0.79559	-0.75265	1.17469	-0.68622	0.18577	-0.59959	-0.77718	-0.31094	-0.84354	0.39545
JMY_rep1		0.96667		30	D	B3	31	34	302	728	-7.15959	-4.30262	-2.03590	0.52608	-0.92095	-0.64849	-0.82442	-3.03238	-0.07643	0.11756	3.45650	2.58169	0.24552	0.26972	2.06127	-1.65517	-1.29409	-2.56750	0.25412	0.82047	2.05877	-1.48161	-0.11025	-1.36936	2.11417	-0.09588	-0.82496	-1.36160	0.21483	-0.78801	-0.35257	0.52867	-0.81514	-0.64985	-2.21525	-2.58646	-0.18898	-1.24898	-0.26347	-0.06496	0.43917	-0.33038	0.49248	0.76697	-0.22604	-0.98244	0.84481	0.26923	-0.56643	0.20141
PALM_rep2		0.83721		43	D	B3	31	34	499	796	-5.54971	-0.17704	3.23116	-1.38812	-1.69224	-5.76014	3.35296	1.49208	-1.98193	-1.89306	-2.36132	1.45151	-0.91307	-1.09162	1.76094	-0.52583	0.67244	-1.28856	0.86844	0.17386	2.09159	0.48433	-1.37389	-1.22904	2.80127	-1.60017	2.64075	-0.98244	0.00014	1.74004	-0.09640	-0.31101	0.88079	0.52429	0.47773	0.32546	0.83946	1.25871	-1.21237	0.96410	0.25937	1.63019	3.15584	0.56670	-0.12658	-1.19332	1.71060	0.81987	0.20047	-0.13160
PDLIM5_rep1		0.90476		21	D	B3	31	34	651	833	10.94289	1.21359	-4.61587	1.37635	-4.81904	-4.64707	5.26817	0.08327	-0.67435	-1.36522	-6.95845	-2.12557	0.51564	3.09865	-0.29782	-3.23021	-1.40268	-0.37010	0.31459	2.31384	-0.75978	0.08294	2.34042	1.69709	1.26917	0.62054	-1.18489	-0.68402	-1.33823	1.99054	1.23341	2.90640	-0.53904	-1.81101	0.63114	0.12819	1.97973	2.38707	-0.11939	2.10023	2.89227	1.08501	-0.13608	-0.60140	1.24710	-1.20889	0.90605	0.38452	-1.10206	1.14397
PDLIM5_rep1		1.00000		12	D	B3	31	34	592	880	16.78675	-15.81138	-5.03446	4.16816	1.82412	2.38536	0.63593	-4.77382	-1.30602	3.78426	-1.02426	1.19381	2.54052	1.50972	2.24743	4.87786	-1.90503	1.20708	3.20771	-0.14451	0.39375	-0.10306	-1.13422	-3.27660	-2.23894	2.97409	-0.12939	0.35144	2.26898	-1.26331	0.31745	0.90778	0.27535	-0.30377	0.12056	1.09887	1.00153	-0.30662	-0.54350	1.29547	0.79718	-1.31604	0.57114	0.85733	1.36709	0.32122	-1.21594	-0.62339	-0.64722	0.22169
FLNB_rep3		1.00000		28	D	B3	31	35	489	172	-9.29842	2.79558	-0.97758	1.60881	2.93662	-3.80764	1.06104	-1.00612	2.54303	-2.49330	2.89664	-0.56988	2.86601	2.31644	1.03036	2.69542	2.14823	-0.67611	-1.19052	1.15356	-0.75185	2.97732	2.05625	0.36998	0.26691	-1.10736	-0.26449	-0.63424	-0.03106	0.29182	-0.52489	-1.35657	0.61547	-2.29739	0.97935	-0.30296	0.03200	-1.82395	0.22693	0.86730	-1.80972	-1.74216	0.16041	-0.62051	0.33686	-0.16370	-0.43998	-0.17270	0.66236	0.96926
LMNA_rep2		1.00000		13	D	B3	31	35	584	255	-7.26051	5.28661	-0.14529	-1.89363	5.57618	7.19397	5.29516	-3.44726	1.18024	-1.60552	-1.18413	0.73957	-6.04791	0.28056	2.69309	-0.72718	0.73947	-1.45868	-1.08110	1.96765	1.72707	-0.16447	0.68505	-0.64702	-0.09135	1.27330	-0.49311	-1.27747	-0.69077	0.44218	1.76606	0.27033	-1.26767	0.31205	0.54731	-1.03586	-0.37800	-1.08158	0.68698	0.15896	0.40667	-1.04165	0.78020	-0.18637	-0.49171	0.21201	-0.48404	-0.15337	2.08630	0.72108
VASP_rep1		0.93333		15	D	B3	31	35	955	210	-7.16887	-6.95516	-4.18830	4.46659	5.74135	-1.41240	1.63721	4.65273	-3.52160	0.29465	0.29050	-0.68530	2.32121	2.49311	-0.65095	-3.30319	-2.60287	-1.47522	0.03341	-0.31084	0.63955	-0.22898	2.20452	-3.13069	-1.11904	0.68333	-0.46869	-0.12222	-0.01243	-1.44078	-0.00884	1.63249	0.09956	-1.03082	-0.36398	-0.45934	-0.11469	0.18591	0.37737	0.55558	0.42345	0.60324	-0.19788	-0.00633	1.37535	0.56471	0.08805	0.30156	1.01937	-0.22362
ARHGAP44_rep1		1.00000		26	D	B3	31	35	366	258	-5.56896	5.71105	-2.19391	-7.89305	2.09744	3.68187	0.54720	-5.03330	4.04629	-2.05133	0.25321	-0.73696	-4.22037	-2.37754	2.48552	2.76856	-1.39270	-2.33275	-1.33260	2.99553	-0.60835	0.64028	2.04628	-1.81121	0.82813	-0.22564	0.05900	0.59709	1.14546	0.53647	-0.55256	-2.70057	-0.84243	0.11929	-0.05643	0.62631	-0.78131	-0.24232	-0.63647	0.42782	-0.70857	1.55837	1.14845	-0.48079	0.46369	0.93458	-0.52288	-0.61566	1.11659	-0.39209
EPB41L2_rep1		1.00000		24	D	B3	31	35	172	227	-7.47552	-4.31457	1.80030	-4.19329	-1.58578	1.57111	-2.91652	-1.67994	-2.78830	3.16133	0.21101	3.47210	-1.20209	-1.76106	1.88677	-0.63947	-0.64871	-0.63976	1.50860	1.95669	-0.47166	-1.28584	-0.39512	-0.66164	1.79977	-1.23354	0.80302	1.75724	0.20546	-0.47920	-0.37529	0.10656	-0.02478	0.28957	-1.40315	0.94209	0.21970	-0.38341	-1.11156	-0.25584	-0.28614	0.04469	-1.65489	1.26624	-1.26721	-1.11918	0.81851	1.53737	-0.74366	0.63597
ARHGAP44_rep1		0.87500		8	D	B3	31	35	503	272	32.34274	1.45268	7.70132	9.39955	-5.86172	6.31260	-1.48550	-4.70621	13.87738	2.92584	-4.01587	-1.86181	2.99577	0.62984	4.73917	1.37334	-3.84348	-2.34920	2.82713	5.88131	-5.08065	5.86008	0.72405	-0.86214	1.39452	2.34721	-2.38587	0.45811	1.98154	0.49576	1.61377	-0.00269	0.54410	0.39880	1.57714	-0.79905	1.54890	0.74464	-0.59039	0.89244	-1.06833	0.01446	0.75478	0.99387	-0.43788	-1.28283	3.54393	-0.46781	-2.33291	-0.41888
AJUBA_rep1		0.66667		9	D	B3	31	35	335	277	28.30197	-3.58485	-10.44995	2.21601	2.85676	-0.79460	-5.93293	-7.70381	5.63822	-1.00010	1.71700	6.86452	-4.03169	-1.07222	3.47115	2.78954	-4.96470	-0.14562	-0.83905	2.72210	-4.81686	0.40971	-4.28350	-2.37037	-0.86092	2.37699	-1.18593	1.76592	2.82185	-1.75361	1.24569	-0.05217	0.34492	0.44834	1.31176	0.10202	1.37942	-0.56188	-1.82754	0.03719	-0.51017	1.78210	-1.35549	1.01883	-0.12453	-0.17955	-1.26272	-0.94898	0.66038	-0.14651
LMNA_rep2		0.71429		7	D	B3	31	35	544	276	37.04888	-21.25084	15.52255	15.61952	-5.75300	8.83991	-6.45272	-10.29698	19.29129	9.60258	-5.15547	1.57494	-1.27006	4.90890	-2.76779	0.47799	-5.13504	10.88161	12.41283	-0.56627	-1.32635	11.32003	-1.29919	-4.09944	-0.16287	3.05582	-0.81890	0.10732	2.48917	-2.58334	1.14016	0.89706	2.04007	-0.40876	0.53728	0.51268	0.88066	-0.13529	0.42173	-0.67144	-0.44724	-0.32440	0.11125	2.18832	-0.14284	-0.13661	1.22666	0.15338	-1.29266	-1.75671
TRPM7_rep1		0.85714		21	D	B3	31	35	473	313	14.89797	11.93719	-4.14130	1.89650	-7.95159	2.34679	4.49747	1.33295	-1.26478	-2.45703	-1.16272	-2.03196	-1.80736	-11.16167	-1.25542	-3.67812	-5.38872	-0.25924	1.50831	-3.14998	2.11896	1.66139	-0.97687	6.84788	-2.79325	-0.33222	2.63593	1.48806	2.89617	-0.80475	-2.92462	-2.04740	-0.96922	-1.11487	-0.38804	0.53557	0.55174	0.03091	2.65787	-0.39165	2.01896	-0.26183	1.39790	0.01493	-0.07319	-0.47542	-1.26391	1.87447	-0.30514	1.23549
LMNA_rep2		0.96000		25	D	B3	31	35	620	326	-1.36366	2.61685	1.38691	-8.64297	4.88801	6.58921	-4.64657	-6.31335	-3.61135	1.64811	-1.64167	-1.82590	-2.77220	-2.87247	-1.98537	-0.99370	-0.16453	0.16485	-0.17451	-3.01558	-0.24664	0.25275	0.76638	-0.67429	-2.70176	1.17364	0.23766	-0.22037	-1.54420	-0.53727	-0.08412	0.22532	-0.91953	1.62139	0.32823	-0.33084	0.70253	0.29866	-1.16049	0.21745	1.84006	-0.72771	0.47198	-0.65090	1.16361	-0.48602	-0.71684	-0.70347	-0.38473	-1.40219
VASH1_rep1		1.00000		13	D	B3	31	35	403	384	15.79639	4.42277	-13.84281	4.90503	-0.34144	-7.61503	-8.22280	2.91744	-0.30924	-2.30626	-0.33422	10.78351	-4.29237	-4.00194	-3.10992	-1.94008	-0.36199	-0.98358	2.94504	-4.73318	-2.26858	-0.46766	-4.95700	3.95839	-3.94001	0.49982	-1.36210	3.19311	2.56837	-0.28017	-0.14109	-1.01477	0.19898	0.48293	0.43086	1.11861	0.55025	-1.67992	-1.31620	1.43195	0.82576	1.52710	-0.54277	0.07277	-0.53571	-0.43474	0.32443	-0.03039	-0.13028	0.06748
VASP_rep1		0.75000		28	D	B3	31	35	905	459	0.37152	4.28366	-4.07885	3.34173	4.18774	7.84689	2.47905	8.66669	0.87521	-4.11910	1.27602	-1.00282	1.86013	-4.14108	-0.92392	-3.65839	-1.08013	-4.14412	1.23435	-0.15299	0.42790	-1.24333	0.55197	0.28351	-0.35094	0.68039	-0.91859	-1.83487	-0.67843	0.59128	2.50050	-0.54823	-0.56586	0.37693	0.70774	1.68379	-0.77814	0.92834	-0.19943	-0.35502	0.07328	0.69657	-1.02608	-0.38663	-0.76182	-1.03601	1.76556	-0.31352	1.69418	0.81454
PTPRM_rep3		0.95238		21	D	B3	31	35	511	527	0.04818	-0.51578	1.99811	0.24283	2.38750	1.55167	4.60613	3.43531	-6.37951	1.02264	-3.50427	-1.90273	0.22537	-3.67411	-5.21892	-1.11350	-0.66042	0.38373	-1.72477	-1.31642	0.99172	0.73330	-2.35184	-0.81067	0.33187	-1.21323	-1.58215	-0.96683	-1.11675	-1.81178	-1.12466	0.96156	-0.67875	1.36001	-1.53489	-0.72623	-0.11039	-1.11351	-0.45442	1.05014	-1.01172	-1.55198	0.29596	0.09163	-0.69178	-0.01092	0.84558	-0.46933	-0.20840	-0.55404
PPP1R9A_rep2		0.94118		17	D	B3	31	35	875	563	20.11003	22.68767	1.92489	22.29277	-2.25545	2.57719	-2.58906	3.05330	3.87304	-4.31024	7.54718	-1.62237	-1.08305	-2.10939	-1.63871	3.07892	-3.19397	-2.52561	0.74745	-4.61420	-0.52753	-3.32764	-2.07231	-2.05544	-2.66159	1.82076	-1.21056	-1.83436	-0.31682	-2.56147	0.37584	3.40062	1.80680	-0.04702	1.09084	2.33768	-0.69284	-0.81943	0.81479	-0.86962	1.49674	-0.21415	2.00002	-0.59972	-1.24265	0.27643	0.31457	0.33487	0.36952	-0.41195
VANGL2_rep2	LIMCH1_rep3	0.58824	0.39216	51	D	B3	31	35	664	587	19.05518	16.72405	3.36604	-2.92107	1.15816	-3.27255	3.37902	3.44793	2.27219	-6.13599	1.14911	-3.35128	-0.13602	-0.20982	-3.41644	4.91849	-1.77109	-4.01878	-3.31667	-1.29435	1.38401	-1.49590	-2.31554	-4.35512	3.06261	-1.04312	2.78408	1.80875	1.82712	-0.10333	-3.00272	-1.26443	-0.89351	-1.02148	-0.39917	0.17737	0.65434	0.68365	3.23276	-2.45990	-0.43958	0.21439	0.50943	-0.93566	-0.05018	1.25068	0.33947	-0.84102	1.44642	-1.38023
GAS2L3_rep1		0.92683		41	D	B3	31	36	393	356	-1.88276	7.85558	-0.26377	-3.95450	-9.14769	4.19976	-0.39858	5.37853	-2.34012	5.48300	2.23766	-3.60877	0.14510	-1.03958	0.77177	2.09566	-3.18905	1.88384	-0.59814	1.53917	-0.69141	0.99946	2.16928	0.58600	1.04615	-0.37840	2.56106	0.90032	-1.10927	-0.11744	1.01147	-1.47001	-0.77443	1.72843	0.37110	1.61074	2.82019	-1.38471	1.49074	-1.42818	0.96727	-1.80321	0.26573	-1.92631	-1.42216	-1.26405	-2.88638	-1.40110	1.40156	1.46359
VASP_rep3		0.85714		14	D	B3	31	36	379	560	16.43543	-12.53151	-2.30832	3.30986	0.34619	6.06261	-1.61626	-4.13191	2.10097	6.68674	3.51648	-1.04281	0.82059	1.44778	2.51823	2.28377	0.54162	-4.88735	2.93323	1.22295	-2.21596	1.26871	-3.50390	-3.48460	0.13227	2.45631	-1.14243	0.24478	2.58566	-0.31042	0.24043	0.05651	-0.12070	-0.08552	1.29851	-0.38865	1.32920	-0.47687	0.06770	-1.46660	-1.59572	-1.47049	-0.84919	-0.17608	-0.93343	-3.14425	1.32792	0.60031	-1.48057	-0.50305
VASP_rep3		0.86667		15	D	B3	31	36	373	608	12.70009	-3.47548	-3.39533	2.88464	0.07380	11.77423	-0.19044	-3.24983	0.37666	5.14721	2.38663	-2.67228	-0.60323	-3.49068	-1.42066	-3.43489	0.93886	-3.41134	0.42511	2.27663	-3.57971	0.18361	-3.01589	-3.01389	0.07568	1.50480	-1.96812	0.54806	0.70480	-2.13023	-0.87833	0.46246	0.01553	0.45027	0.70326	-0.17075	0.18628	-0.64815	-0.20572	-0.12850	-0.37366	-1.26512	3.89024	-0.79617	0.93967	0.06756	0.36490	-0.54003	1.60672	1.13186
FERMT2_rep1		0.92857		42	D	B3	31	36	832	694	-11.37191	-4.03953	5.99950	-5.05314	-1.62838	0.70740	2.92751	3.89491	-1.73895	-1.68348	1.49273	-0.17300	-3.57099	-0.26903	3.75778	-1.32223	-0.91120	-2.76591	1.49474	-0.90178	1.69024	-0.34872	-1.73636	-1.10120	1.48056	-2.79829	0.45409	-2.75470	0.23629	0.57934	1.40710	-1.42654	-0.97058	-0.03566	-0.02592	-0.80173	0.40931	0.80175	-0.96199	0.47979	-1.80291	0.43706	1.05782	0.04246	1.36624	0.88796	1.00389	0.07935	0.38640	0.46375
TLN1_rep3	MYL6B_rep2	0.55556	0.38889	18	D	B3	31	36	358	858	27.48983	22.61563	-16.29192	8.50774	-10.45898	18.00560	13.70600	1.34125	-4.75424	-6.65383	5.40000	-2.35899	1.58450	5.42314	-1.62188	3.08096	-0.88310	-2.61121	-3.85596	-5.16170	-1.35764	2.57147	3.40199	-0.79605	5.28806	0.69506	-3.06938	0.26987	1.57662	0.34245	2.51614	0.04669	0.47909	-0.53108	0.99875	-4.99206	0.54816	-0.34031	-0.66789	-1.94392	-1.16786	-0.40307	1.16515	-1.07585	0.16011	-0.36308	1.13153	3.50695	-0.68512	1.99035
RDX_rep1		0.95238		21	D	B3	31	36	712	861	8.55540	-1.44936	-5.61983	-0.05088	2.50578	-2.11856	-2.03336	-3.64406	-2.68296	-1.96975	-1.09179	3.07131	-1.96067	-0.92370	-3.35102	-4.97961	1.99180	1.76026	-0.80660	-0.39545	-0.26771	0.01127	-4.26923	0.74660	0.50788	2.12610	1.75421	1.63816	1.79191	0.17950	-0.35728	0.03286	0.23500	0.04222	-0.17834	-0.73659	-0.68896	0.48353	-1.13769	1.39057	0.21628	-0.60468	-0.21959	-0.58114	0.39839	-0.51361	-1.78615	0.41474	-0.43832	0.11516
ARHGAP44_rep1		0.66667		33	D	B3	31	36	781	896	-4.06253	1.69402	-6.95838	-11.23536	-0.61216	5.60903	-0.01256	-1.86000	3.03353	2.22063	1.28250	-0.57982	-1.22659	-3.33201	-2.66958	-0.32550	-2.71238	2.86527	0.16301	2.49142	0.62271	-0.06994	0.52830	0.74493	0.81207	0.85056	-1.80656	-0.63881	-1.65701	-0.20457	-0.14235	-0.42712	-1.18460	0.52475	0.72239	0.25184	0.67227	-0.54559	0.06791	-0.95284	-1.94495	1.08878	2.61866	-1.90282	-0.44518	-0.33393	-0.54049	-0.85154	0.08581	0.42167
ABLIM1_rep2	PRKCE_rep3	0.56757	0.40541	37	D	B3	31	36	175	915	-7.64267	-3.18472	-3.53689	-6.85567	-3.28061	5.96441	3.97255	-3.33844	0.40742	3.38002	3.41218	0.31023	-0.07209	0.97747	-0.64884	1.07229	-1.36036	0.73282	1.23389	-1.94970	0.77801	-0.35506	-0.45123	-0.89427	1.29786	0.70781	-0.96922	-0.32552	-0.74285	0.87412	1.36360	-0.76998	-1.85875	-1.64363	0.06319	-1.07514	-0.19941	0.04829	-1.97715	0.91968	1.49970	-0.07886	1.04967	-1.72376	0.09659	0.44097	-1.01158	-0.10001	0.75594	-0.66975
ARHGEF2_rep2		0.63415		41	D	B3	31	37	276	256	-6.68136	3.76845	-2.70896	-6.64101	2.03540	2.46141	-3.41402	-4.87328	3.66585	-0.35679	3.14716	-0.50153	-0.38229	-0.98118	0.43965	1.29463	0.38948	-1.49898	-0.74758	1.33433	1.18364	1.52553	0.68775	-2.89691	-0.08951	0.87273	2.43013	-0.96089	0.24806	0.40471	0.23327	-1.26696	-0.41514	-0.46258	-0.27890	-1.09809	0.22095	-0.28871	0.03606	-0.20402	-0.44412	-1.06094	1.03690	-0.16850	1.41186	1.22902	-0.48964	-0.19773	0.67943	0.20741
ARHGEF2_rep2		0.66667		45	D	B3	31	37	398	266	-11.12595	-3.27086	-3.76819	-8.26369	3.43196	2.15045	3.09550	0.91072	2.42532	3.66843	2.64316	-3.06705	0.50884	-1.23403	-0.23368	2.64247	0.64025	-1.02086	2.55487	-0.01592	-0.33701	0.30347	0.86125	0.54816	-0.60938	-0.41921	0.45616	-1.05128	-1.15144	0.14110	-0.98538	-0.86220	-1.22700	-1.37205	0.61043	0.48998	-1.51002	0.77933	0.27567	0.14018	-1.37375	1.12984	0.09946	-0.00733	-0.08172	-1.07491	-0.84584	-0.67905	-0.08571	-0.08736
CYTH3_rep3		1.00000		7	D	B3	31	37	605	383	33.71029	-24.71679	-5.28408	-2.31222	8.65538	-1.34960	-6.62408	6.30444	2.26015	0.43786	6.97759	3.40987	2.24848	4.50512	6.33860	5.29079	-2.05335	5.56669	-2.66199	-2.69860	4.58478	-2.88157	0.54587	-0.41014	-4.34737	4.30276	-1.71383	1.01988	1.46299	-1.13967	-0.34759	-0.41393	0.15802	-0.19777	0.50086	0.02910	1.42783	0.44892	-0.23474	-0.80277	0.61753	-0.12706	0.50404	1.10458	-0.14359	-0.28667	0.21517	0.13907	-0.52138	0.50166
CFL1_rep2	COBL_rep2	0.40000	0.35556	45	D	B3	31	37	770	460	-0.45843	-3.81670	4.95294	-7.46320	-1.71067	-0.48097	-1.67915	-2.63788	-3.55056	-3.85454	-0.36536	2.49146	1.83080	-1.36191	-5.44557	-1.14842	-2.91752	3.01367	0.27011	-1.06770	1.03318	-1.76940	0.80468	0.72173	-0.42508	-0.65445	0.77128	-1.75290	-0.54987	2.83664	1.00761	-0.73173	-1.17024	-0.54660	-0.53055	-0.44725	0.58369	-0.15661	-0.38738	0.43373	-0.35997	0.53507	0.64659	0.90234	-0.70168	1.36096	2.10801	-1.49134	0.60108	1.03931
ZYX_rep2		0.94118		17	D	B3	31	37	640	476	22.26483	7.57974	2.34504	5.81401	3.25981	-7.40460	-4.34224	-2.74255	-1.27928	-3.59344	-1.59302	-3.80126	-1.00242	-3.26360	-0.56095	1.96231	1.68355	-0.57833	-0.67173	2.71840	-0.36598	0.86809	1.52614	-3.20354	0.92827	1.03619	0.25399	2.45892	1.72288	1.95855	0.23903	-0.27540	0.92587	-1.32590	-1.19309	1.18736	0.42945	2.56862	-1.69045	1.98064	0.01452	1.39802	-0.15061	-0.92330	1.21995	0.12254	-0.63639	-1.15417	-0.88697	-0.03294
SPIRE2_rep2	AXL_rep2	0.31579	0.31579	19	D	B3	31	37	794	522	9.94695	12.94123	-12.73795	3.89250	-9.52308	2.70895	3.07183	-2.24987	3.10776	1.14043	-1.04130	-2.75190	5.15670	-0.80680	-3.95151	0.82172	0.55779	1.62505	3.46065	-0.47348	-2.11200	2.99319	-1.92889	0.81966	-1.45419	2.38599	-0.51266	-1.40159	-1.66587	-0.06041	2.13918	0.40847	-0.59228	1.20928	0.97005	2.98266	-1.08989	-2.10941	0.73564	-2.49913	-0.90672	1.47249	0.61734	0.66712	1.07554	-0.11463	0.55226	0.38279	0.52678	0.68414
SLC9A3R1_rep3		0.57143		21	D	B3	31	37	754	592	14.00505	11.30126	-5.92940	-2.99737	-2.43853	-1.47881	2.28310	-3.48690	-1.83267	1.78114	-4.29761	-1.02095	2.68867	0.15220	-0.08415	6.54765	3.60579	0.49227	1.76220	0.60728	-0.22366	3.92137	0.45566	-2.29418	0.67221	1.11287	-0.74509	-1.30922	-1.33169	-0.76515	0.44192	2.52110	-1.17849	-2.16747	0.99055	1.70011	1.37898	-0.76103	1.61707	-1.14446	1.32372	-0.76331	-0.85202	-0.57632	0.37025	1.04246	-0.15409	0.63729	0.75085	-0.07386
PLS1_rep2		0.96154		26	D	B3	31	37	571	665	-0.54388	12.12110	-1.22237	-3.12105	7.07392	-1.41885	-1.76753	-4.17090	3.28612	1.04655	2.61507	-2.32033	-0.75011	-1.85529	0.96560	3.24367	0.92637	-1.32926	-1.31373	1.51442	0.36801	0.78056	0.89363	-2.33198	3.86553	0.56172	2.19135	-1.06046	0.20026	0.17009	-0.21509	-0.95348	-0.03307	-0.24677	-0.62595	-2.62745	-0.27141	-0.22143	-1.08625	1.63959	1.35922	-0.55453	0.60383	0.00127	1.02817	0.61772	-0.75627	-0.04915	-1.20992	-0.32044
SPECC1L_rep2		0.76316		38	D	B3	31	37	809	685	-1.84516	2.45751	-0.19341	-2.93817	2.96022	-4.62029	4.85289	-0.81974	3.45648	-3.83040	0.17571	0.05370	3.52298	0.04152	-1.57877	3.52104	-0.49896	-1.36701	-1.31089	0.01615	1.29563	-1.50523	0.91631	-2.49161	0.05974	-0.46742	1.12645	-0.06401	-0.29336	1.71788	-0.43327	-0.62667	-0.10593	-1.86064	-0.40486	-1.90807	-0.74086	1.18516	0.17446	-0.39619	0.76347	-0.54223	0.78627	-0.95930	-0.73918	0.21946	1.64320	0.90382	1.91798	-1.22156
PIP5K1A_rep2		0.96774		31	D	B3	31	37	240	724	8.34126	-8.24348	3.51554	5.61760	-0.96544	-4.64384	-2.66975	0.35908	0.47372	-0.93115	-2.28742	-0.78836	2.43546	-2.83023	-0.88043	-1.20868	2.95254	-1.37570	1.13262	3.21773	-0.67855	0.61465	0.45774	-0.32118	1.87066	0.12446	-1.07688	2.08394	0.25825	0.47046	-0.47339	1.15594	1.33896	-1.82342	-1.24989	-0.14106	1.67006	0.93832	-0.73041	0.71465	0.71105	-1.34579	0.55758	0.61850	0.59501	0.26372	1.00346	-1.51981	-0.06894	0.11772
PDLIM3_rep3		0.84416		77	D	B3	31	37	688	790	0.30935	4.39912	2.36051	-5.40938	-8.40849	0.51523	5.27810	1.32647	-2.12858	-6.65458	-3.46390	2.31131	-0.83122	-3.74632	-0.68972	-0.89211	-2.59560	-0.88702	2.02827	-0.87616	6.75548	3.54960	-1.71444	1.37511	0.08143	-1.89778	-1.35347	-3.86870	-0.93125	1.20703	1.98171	-0.54929	-1.32488	0.39038	0.10392	1.23096	-0.80860	0.93852	0.00427	2.24414	-0.95144	0.80090	-1.82403	0.53834	1.33845	2.14491	-0.07826	-0.30034	1.56461	-1.31517
SPIRE2_rep3		0.82143		28	D	B3	31	37	800	750	-2.90753	-4.16378	-4.03681	-0.19243	0.46949	0.42146	6.36740	-2.42098	0.03631	1.47458	-2.18563	-0.21587	3.07516	-2.78912	-0.48319	-0.26917	-1.86726	2.12257	1.48349	0.65477	0.89783	1.11870	2.51799	-1.49961	-1.03579	0.45586	0.47935	0.79172	2.09999	0.20259	-1.08378	-0.76102	-0.95334	0.33701	-0.93710	0.53546	-0.49445	-0.81221	0.54166	0.20558	-0.64491	0.57309	-0.90707	0.88799	0.18541	-0.08353	-0.16834	0.93423	0.54143	-1.28189
BRK1_rep2		1.00000		11	D	B3	31	37	864	788	-4.87523	1.52030	-1.99075	2.29508	7.58725	-3.59065	0.16934	-3.35401	1.82553	-4.22689	-1.41900	-0.81307	-0.04858	-2.97168	-0.23464	1.36552	2.35610	0.84504	-0.53052	0.44673	0.12506	0.64892	2.07256	0.90018	-1.39267	0.61488	1.06744	0.93266	0.61037	-0.97510	-1.14619	0.42255	-0.07038	0.15732	-0.74651	-0.86701	0.40984	-0.77075	0.03424	-0.33555	-0.41782	-0.96895	-0.59326	-0.58100	1.17561	-0.11715	-0.68790	-0.18066	-0.94142	0.73473
MYH9_rep1	SHTN1_rep2	0.53125	0.43750	32	D	B3	31	37	339	805	-8.99372	0.22856	1.99535	14.61122	2.17614	2.85128	1.36606	5.46320	-0.09097	-0.31686	-0.49567	-4.27080	3.60929	2.86098	1.11079	-4.05378	-0.81636	3.33168	-2.25408	-2.31174	-1.33957	-0.88425	-2.30714	-2.05330	1.64070	1.39261	0.24521	0.21758	-1.30446	0.14609	1.06831	0.67148	2.50889	0.47795	2.36190	0.67441	-1.16495	-1.88276	-0.30564	-1.46764	0.07648	-0.06286	0.49153	0.22001	1.27751	0.21227	-0.24900	0.23880	0.04784	-0.86737
TMSB10_rep2		0.96154		26	D	B3	31	37	535	840	-3.14569	6.22496	0.88830	-10.20569	1.17234	6.60021	-4.64526	-6.83765	-0.01156	2.40711	0.44175	-2.55739	-3.60222	-1.88294	0.74467	1.41914	-0.12517	-0.56531	-2.30755	-0.53506	3.40852	-0.29955	3.11263	-2.23521	-1.41395	0.13285	1.32232	-1.74950	-0.10728	0.02279	0.36344	0.69470	-1.47519	2.09790	-2.65088	1.17224	1.84612	-1.18356	0.19490	-0.52485	-0.10648	0.31453	1.27017	0.28336	0.31189	1.83411	1.58280	0.78019	0.04084	1.31273
TMSB10_rep2		0.70968		31	D	B3	31	37	613	868	-2.56562	6.13959	-7.46972	-9.07548	5.10834	0.25049	1.32652	1.01942	4.39022	-0.90998	-1.56304	-0.42595	-0.94889	-4.80407	-0.33276	2.48066	0.30501	-0.20742	2.45707	2.43048	2.04720	0.31568	-0.46883	-1.83668	-0.13664	-0.89288	-2.18072	-1.34051	-0.69444	-0.67749	-0.63032	1.26351	-2.06026	0.03240	0.95866	0.28828	1.76875	-0.78747	0.61391	-0.81250	-0.51400	-0.30608	-1.47845	-0.80533	-0.13601	-1.20805	-0.08307	-0.95614	0.25147	0.35888
ARHGAP44_rep1		1.00000		31	D	B3	31	37	116	925	-13.14698	-2.09357	-3.74100	-6.59026	5.05305	2.20509	1.51626	-0.43218	1.90703	2.61370	1.98555	-1.97206	-1.49602	-1.59366	0.38328	2.13428	1.79128	1.66623	3.21755	-0.14521	-0.90733	-1.21519	-1.11065	1.82736	1.93829	-0.70755	0.89990	0.42571	0.55138	0.15060	0.30635	0.41540	-0.63972	0.18092	-1.62870	-0.33096	0.61920	0.45082	-0.77102	1.15616	0.52945	-0.19104	0.49996	0.47745	-0.33073	0.14208	-0.09446	0.55609	-1.50778	0.67991
TSC1_rep1		0.92308		13	D	B3	31	38	272	212	-6.95985	3.28688	-4.28975	-8.90836	4.75091	5.07144	-2.90022	-2.21949	2.08302	-0.85092	0.42082	-2.58867	0.84929	1.63323	-2.37693	1.73076	0.93457	-0.34276	1.65216	1.48834	0.72996	-1.20768	-1.50630	0.50230	-0.57572	0.35610	-0.34094	0.44530	-0.32002	0.98951	0.17108	-1.66114	-2.36079	1.63951	0.22558	1.35704	-0.96766	0.72289	1.41625	-0.07140	0.37270	-0.02259	-0.60866	0.42822	0.79599	0.56478	-0.59134	-0.53720	1.85630	0.85398
KRIT1_rep3		0.98148		54	D	B3	31	38	731	220	-12.92543	-1.69122	2.53456	-7.08658	1.23128	0.76513	0.55408	-1.53027	-0.91852	0.99839	0.33856	-0.32543	-2.99868	1.20270	2.83411	-0.80005	0.19976	-0.23394	2.64707	-1.90615	1.02305	0.69246	0.27368	-0.14756	-1.08920	-1.51307	1.01466	-0.39895	0.08252	0.97059	0.38737	-1.97169	-0.86451	-0.46238	1.20180	-0.51121	0.15373	-0.79445	-0.23084	1.06226	1.41430	-0.57240	0.04956	-0.20732	0.20562	-0.86568	-0.35993	1.34332	0.82299	0.48923
TSC1_rep1		0.87500		8	D	B3	31	38	244	258	-1.40338	-3.51832	-3.17081	-2.41008	-0.51771	2.52932	-2.43515	-7.84889	-0.27728	0.12059	3.51406	1.86018	0.59009	-0.35638	0.67792	0.26293	0.73364	-1.85331	-0.02421	0.90913	-1.15616	-1.10805	-2.99976	0.24981	-0.23828	1.57321	-0.75916	-0.88789	0.65839	-1.26210	-0.44522	0.84032	-0.76887	-0.45547	-0.60214	0.84290	-0.34756	-0.84557	1.89335	-0.72516	-0.59030	-0.80247	-0.89710	0.54170	-0.68357	-0.83970	1.27356	1.17365	-0.99484	1.22076
KRIT1_rep3		1.00000		41	D	B3	31	38	706	297	-11.17658	0.13508	-3.70220	0.02797	2.70244	-1.77762	1.63657	1.26003	1.07765	0.29227	-0.40047	-0.04915	0.55722	-0.07230	0.68752	-3.37396	0.33098	0.72472	-0.10122	1.20405	0.49335	-0.35741	-0.02698	-1.95175	1.23511	-0.71222	1.26388	-0.02498	0.91268	1.19030	0.01632	0.08683	-0.48637	1.22515	-0.58176	-0.43479	0.36764	-0.98925	1.93383	-0.63528	-0.35426	-0.56923	0.86196	0.84800	1.27441	-0.81815	-0.27312	1.72065	1.04331	-0.74828
ALKBH4_rep3		1.00000		26	D	B3	31	38	312	323	-7.66849	-6.43827	0.39248	0.53454	-1.24592	-0.38562	1.75808	-0.50460	0.53237	2.09393	1.01899	0.35802	2.55957	-2.43696	0.50653	1.27183	0.04390	1.36414	0.37528	1.65415	-2.66005	-0.31963	2.37553	-2.22125	0.59546	-0.23064	0.71288	1.53506	-0.48976	0.36708	0.32599	-0.38498	1.03470	-0.40078	-0.97889	0.59206	0.10132	-1.41455	-0.53044	-1.17545	-0.26780	0.04954	-0.46638	-0.53130	0.28219	-0.41630	-0.02304	0.86557	1.13498	-0.05355
PFN2_rep2		0.76190		21	D	B3	31	38	776	416	-6.99316	0.91045	2.37719	-3.75121	-2.45428	-1.93397	0.22627	-0.67864	0.30627	0.61514	1.72909	-0.99188	-0.37527	5.13972	-0.52264	-2.03553	2.26094	-0.11922	-1.16111	-0.58586	1.78205	-2.42700	-3.21457	-0.60367	0.72088	-2.30281	-1.12810	-0.49492	-0.72471	-0.86524	0.47520	1.06544	0.53388	-2.09202	-1.31701	2.09648	-1.18517	-0.43883	-1.81879	-1.01429	-0.67935	0.66193	-0.72094	0.11165	-0.59696	1.03463	-0.20701	-0.76041	0.47982	1.11959
TMSB15A_rep3		1.00000		12	D	B3	31	38	335	505	-3.74397	-8.37726	-1.62473	1.75800	3.00225	-2.72124	0.46939	-3.11403	-5.63250	-1.54289	-0.51498	1.01699	1.94514	-0.16107	-1.08232	-0.70912	0.08349	1.25720	3.12407	-0.51239	0.07758	-0.67262	2.76423	0.34878	1.71564	-0.66608	0.82324	1.19842	-0.52588	-0.84368	-1.03407	0.96787	-1.23664	-0.69087	-1.03481	0.33227	1.18982	-1.26378	-0.28310	0.17083	-0.57372	-0.88004	-0.12876	1.14331	1.45389	0.02108	0.86522	-0.48201	-0.18741	0.44660
SVIL_rep3		0.94444		18	D	B3	31	38	670	542	-3.40779	-8.37916	0.10974	3.21585	-0.40113	-3.63313	1.60631	1.72864	-2.08720	3.65913	1.71671	2.85776	1.22166	1.67147	-1.67300	-2.59616	-1.11786	-1.67051	-0.20768	-1.93047	1.42422	-0.08742	0.19517	-2.89493	-1.37873	-0.12418	-0.89791	0.41543	-0.87749	0.21374	-0.20638	1.86694	0.45288	-1.75711	-0.95726	1.29105	-1.37308	-0.55414	-1.43832	-0.78090	0.86953	-0.46522	-1.14742	0.80585	0.75128	-0.06764	1.05835	-0.69324	-1.59400	-0.12201
ARHGEF18_rep3	MYO1E_rep2	0.54545	0.45455	11	D	B3	31	38	135	679	23.11586	-5.15571	-0.02932	3.12743	0.72934	4.38083	-1.94794	-2.52090	-1.42780	-4.46620	0.03796	-1.61523	0.61469	-1.06482	3.01377	0.65649	3.03136	-0.84636	-0.85337	3.30390	1.84636	2.48060	0.59839	-0.42839	1.24486	2.96394	-2.52325	0.05598	-0.32420	0.60254	1.65031	-0.62034	0.28008	-0.16565	1.65109	0.63846	0.58848	1.52399	0.42853	0.11621	-1.55903	0.30257	0.89710	-0.00212	-1.26894	-0.93383	1.84167	0.23215	0.55508	0.08304
PLCE1_rep1		0.90476		21	D	B3	31	38	884	713	-8.33971	-2.26606	-4.86795	1.80598	3.33055	1.93731	1.68775	-0.35418	1.72116	1.47838	-0.50296	-0.44676	2.55022	-0.61500	-0.71446	0.48462	0.76388	2.76396	-0.86255	0.36196	-1.80704	-0.16990	-0.15508	-0.34718	1.85028	1.23135	0.12643	0.06858	1.22348	-0.00819	-0.25999	-0.99148	0.31964	0.60319	1.12755	0.48401	-1.84461	-0.04268	0.05853	-0.30079	-2.28878	0.12755	-0.16415	0.06717	-0.49334	-0.41425	0.74970	-0.91404	-0.50200	0.11274
SPIRE2_rep3		0.92308		13	D	B3	31	38	103	732	-0.75522	2.62481	-3.79316	4.27087	-1.31108	5.33353	5.17387	-1.91723	-0.06099	-3.57183	2.38904	0.22175	3.52587	-3.45160	1.75985	1.56360	0.24143	-1.67619	-0.27329	1.17247	0.57829	1.42540	-0.66132	1.00465	0.61950	0.23065	0.59433	3.13560	0.30476	0.05922	1.68437	-0.89748	-0.87661	-0.18281	-0.20830	-0.08265	0.53899	-0.54052	-1.66166	0.37593	-0.15310	1.16826	-0.47892	-0.72758	1.40039	0.04065	0.25537	-0.12372	0.01812	0.12721
MYO18B_rep2		0.57895		19	D	B3	31	38	802	741	-2.58296	1.49994	-5.30182	3.64894	1.94932	4.13285	1.83579	0.84693	0.29213	2.96148	-2.82591	-1.12595	1.21895	-0.42210	-1.36248	-0.37419	-0.62840	-0.08547	0.64409	0.50907	1.15772	-0.12248	-2.20914	-0.32479	-2.02516	0.77808	0.59084	2.71736	0.64773	-0.51092	1.35996	-0.89661	0.37471	-0.23664	-0.05920	-1.01680	-0.64638	0.16154	-0.73990	2.66181	0.35067	-0.06297	-1.23488	0.88601	-0.23702	0.76073	0.01751	-0.34864	0.07031	-1.35740
PLCE1_rep1		1.00000		19	D	B3	31	38	939	735	-6.68631	1.61943	-1.69101	-0.17287	7.32206	-0.00847	0.83210	-0.07338	3.02155	1.57457	-1.67295	-0.42635	1.82964	-1.79333	1.46165	-0.51429	1.02524	0.17536	-1.28413	3.35792	0.63282	0.01022	0.51836	-1.32963	0.14091	0.44384	-1.44172	0.86889	-0.12758	-0.51409	0.89183	0.41349	0.15568	-0.40760	0.60028	-1.24450	-0.54394	0.46418	1.02810	-0.98366	-1.09801	-0.34459	0.03470	0.74654	0.60634	0.62491	0.56177	0.06908	-0.78669	-0.19459
LIMA1_rep3		0.66667		36	D	B3	31	38	444	775	-14.08467	-2.18140	-6.72395	-3.40976	6.91597	1.67184	3.30143	-0.02120	4.88522	1.95649	4.00101	-2.47822	1.54605	-1.32728	-1.86691	0.12982	-1.36909	1.35084	1.67125	-0.50564	0.23089	-2.63605	2.13433	-1.05984	1.46245	-0.32162	0.25976	0.75926	0.40821	1.17210	0.52442	0.16440	-1.37389	-0.41572	-0.56099	0.62705	-0.68453	-0.20818	0.55044	0.03919	0.26609	-0.26423	-0.13270	0.71778	-0.50365	-0.51346	-0.77403	0.11484	1.43523	0.67595
MYO18B_rep2	ARPC3_rep3	0.46429	0.42857	28	D	B3	31	38	688	768	1.70515	5.95014	-3.29162	-2.48382	5.34454	5.40719	-2.50282	0.43827	2.69708	0.81889	0.35048	-3.74860	6.11118	1.69876	-2.70105	-0.49013	-0.07948	-2.28253	-2.34562	-0.83986	1.10509	2.72119	3.52752	-1.88124	0.81190	0.82758	1.63145	0.30801	0.26133	-1.54727	0.41210	-0.51144	0.51605	-0.61813	-1.72165	-1.05111	0.92883	-0.19964	2.00586	0.10924	1.14203	0.65871	0.07054	0.07443	0.53025	0.73565	-0.00719	-0.31003	1.48826	-1.12202
TRIOBP_rep1		0.94118		68	D	B3	31	38	157	856	-7.06610	2.89418	3.00566	1.63755	-3.51822	-4.23270	-1.52755	2.78973	-0.38893	-1.26965	-3.85112	0.34155	0.30998	1.85008	3.36788	0.54482	3.28344	1.35539	-0.30228	1.64373	0.79169	-1.25345	-1.46433	1.89359	1.88089	-1.03292	1.99391	-1.76962	-0.51624	-0.22062	-0.13307	0.36966	2.08124	-0.68596	1.03558	1.17746	1.03939	0.07042	-2.24830	-0.07300	-0.04310	1.01949	0.39236	0.15741	0.72958	0.71182	-0.19606	1.31690	1.95686	1.10673
LIMA1_rep3		0.73134		67	D	B3	31	38	445	878	-9.01247	4.67050	-2.58286	-8.69260	-2.71568	1.99952	-4.58058	-3.11422	2.32510	-1.37074	0.97139	2.16246	-1.52104	1.03114	0.69915	-1.51900	-0.31848	-0.02705	-0.18215	0.04294	4.71170	2.78037	-0.24369	-1.06011	0.03148	-1.84770	1.53373	1.77613	0.74539	-0.13143	-0.07379	-2.69770	0.28830	0.86359	1.12937	1.23411	1.96550	0.61968	1.26656	0.86520	2.09339	-1.66252	0.81391	-0.92299	1.78972	-1.62396	-0.67597	0.68919	2.65512	1.03788
TWF2_rep1		0.93243		74	D	B3	31	39	318	189	-3.71067	-1.84962	8.50353	-3.21051	-4.39824	-5.49365	6.83082	4.46550	-2.38826	-0.59291	-1.72307	-2.68267	1.71260	-2.35933	-1.09411	1.52927	1.57494	-1.27848	0.09748	0.22982	-1.10475	2.91994	-1.11238	-1.00229	-1.35494	-3.13160	2.32581	0.00595	-1.22845	1.92761	-0.64610	-0.67858	1.73393	0.68615	1.34414	-0.06230	1.64905	0.33583	1.33301	-1.75142	1.42827	-1.22110	2.14888	0.63069	-0.78065	-1.35580	1.03305	-1.44780	-0.65142	0.35866
BCAR1_rep3		0.87755		49	D	B3	31	39	459	221	-0.37449	4.45497	0.50468	-10.56068	-6.50589	0.06395	-2.81865	2.06619	2.83995	-1.00508	-0.58971	3.68317	-0.16357	-3.69319	-3.70381	0.43812	-1.73506	1.74334	-0.78722	2.49014	-0.14851	0.10972	-1.82399	-0.73082	-0.93019	0.41453	1.49222	-3.45347	-2.03368	1.07794	1.39857	0.23782	0.48541	0.08005	0.26963	-0.67977	1.15011	0.90788	-2.24894	0.57870	-0.51168	-0.10053	0.10817	-1.09912	0.65462	2.49745	-0.21773	0.22618	-1.03157	1.49368
PSTPIP2_rep1		0.94737		19	D	B3	31	39	642	217	3.88985	7.08992	7.93418	-4.29996	1.36406	-6.82134	-1.64430	1.84707	-2.11255	-4.40920	-0.42282	1.82877	0.04533	-0.77094	-1.75583	2.20741	-1.88227	0.59524	-3.46050	-0.43309	4.10086	-0.67462	2.95547	-1.53584	3.16026	-2.43010	1.10623	0.71446	-0.14726	1.92084	-0.38886	-2.18376	0.80588	-1.19804	0.74942	0.85595	0.11744	2.20285	1.51490	-0.68126	0.04200	-1.34597	0.67317	-2.54426	-0.53226	-0.59619	0.27918	0.39222	-0.59846	2.07608
PKD2_rep1		0.94444		18	D	B3	31	39	774	287	-2.73339	-6.85338	-1.10264	4.21437	5.63994	-0.52655	2.36168	-2.26397	1.37152	-2.09638	-0.00967	-0.40814	4.99232	-0.37566	0.80958	0.65299	-0.08830	-2.28095	3.56837	-1.30670	-1.89107	-2.57426	0.58788	-0.22145	-0.57808	1.41264	-0.06418	-0.61272	0.79009	-0.68535	-1.28556	0.08944	-0.08788	-0.06674	-0.42121	-0.02687	0.41795	-0.66626	-0.28989	-0.32587	-0.11832	-0.24350	-0.83791	0.25744	1.39485	-1.58604	0.22562	-0.36354	-0.28590	-0.37016
PKD2_rep1		1.00000		20	D	B3	31	39	820	311	4.37940	-5.54784	-1.27159	0.46394	3.79548	3.62678	4.11189	-1.35920	-0.98471	-1.96264	-0.70073	0.99822	1.19063	-2.59232	0.78095	1.80106	0.93529	-2.77903	2.44657	0.60904	1.07398	-1.21718	0.50306	-0.88202	0.10808	2.02513	0.19157	1.91514	-0.47575	-0.44734	0.45167	-0.29989	-1.17103	0.51999	-1.22937	-0.64052	-0.15918	0.30097	-0.00177	-0.07023	-0.28872	1.10330	-0.08675	1.16756	0.06718	0.39449	1.08062	0.53954	-1.12536	-0.71402
ARHGEF18_rep1		1.00000		5	D	B3	31	39	224	317	-10.97561	-0.38227	-3.91517	-5.16962	2.42042	1.39813	2.48805	1.27074	-0.36823	1.50053	-1.23663	-2.38848	2.77245	0.77684	-4.49875	-0.55088	2.10661	3.80055	0.92790	-1.73333	-0.64986	0.84220	-1.69853	0.24404	2.40006	-0.97273	0.21371	-1.05323	-0.48205	0.68306	0.51480	0.77452	0.19994	2.19337	-1.06292	1.11958	-0.63876	-0.16488	0.90413	0.93319	0.46452	-0.13309	0.97068	1.78663	0.53918	0.42913	0.21838	-0.13308	0.67846	0.15046
MESDC1_rep1		1.00000		18	D	B3	31	39	666	350	2.16621	4.16681	0.60081	9.88973	6.67518	-4.80155	0.22700	1.71583	-1.35677	0.32766	-3.00799	-1.85242	-3.84329	-1.87462	2.16068	0.51980	3.13178	-2.99269	-1.72281	0.23903	3.70948	-1.80862	-3.08432	-0.77568	-1.59698	0.96891	1.96152	0.85542	1.26423	0.55745	-0.77015	0.75770	1.47321	0.93862	-1.33682	-1.51471	-0.84631	-0.04489	-0.27115	0.32234	1.28929	-0.40887	-1.99494	0.12839	0.27083	-0.21863	0.87489	0.79598	0.04423	-0.77313
ARHGEF18_rep1		0.96429		28	D	B3	31	39	317	368	-5.78921	1.82978	2.20950	-3.49322	3.46694	-0.65497	0.85459	-0.88009	-1.69993	-0.09383	-3.80529	-2.36624	1.76422	0.48757	-0.72070	0.28474	3.27154	-0.65053	-0.23551	-2.54690	1.50739	-1.05942	0.07576	0.55102	-1.51871	-0.81917	0.69614	-0.98916	-1.65697	0.74835	2.06607	0.27472	1.30730	-1.39435	-0.44238	-1.52786	0.95541	0.13880	0.53173	1.45615	0.73943	-0.97486	0.68018	0.04866	0.16652	0.54320	0.20383	-0.05273	0.87442	0.39675
SRCIN1_rep3		0.91429		35	D	B3	31	39	794	399	-0.78702	3.71225	6.34472	4.29714	-3.24073	-0.76690	-2.43873	-2.62858	-1.10524	-3.63681	0.67579	-2.44667	1.18655	-1.34694	0.08986	-3.73431	-2.03488	0.10409	0.31082	0.94335	1.60307	-1.71164	-0.92631	0.91958	-1.59453	-1.22320	0.78445	-0.74694	-2.59820	-2.78715	0.56312	2.19587	-0.86247	-1.16052	0.76771	0.38494	2.37942	0.43500	-0.76905	2.76337	0.25353	0.67576	0.96959	0.66018	-0.17297	-0.51803	0.72451	0.46784	-0.26374	0.43280
PAWR_rep2		0.55172		29	D	B3	31	39	180	471	-7.19345	-3.26436	4.32316	-3.34767	-3.80618	-0.31616	4.30138	0.63138	-1.80460	1.52178	1.52102	-1.29119	1.69975	-1.03086	1.02620	3.14943	0.75199	-0.34418	-0.20021	0.47855	-2.55600	2.16633	0.16151	-0.61344	-0.97157	-2.23321	0.27607	0.28014	-0.71186	0.09407	-1.81208	0.35102	0.24631	-0.65462	-0.30953	-0.43754	-0.90129	-0.63929	1.40501	-0.82274	-1.32446	-0.90201	-0.13294	1.19208	-0.21298	-0.43816	-0.41559	0.81567	-1.06297	-0.89799
PAWR_rep2		0.69565		23	D	B3	31	39	345	513	29.30473	9.08562	-9.73135	1.97320	-10.23769	20.65866	12.04519	7.12564	-2.05738	-8.96500	5.38496	7.92413	0.64386	-3.40195	-1.02964	0.04112	9.87625	-3.71164	3.61185	-1.55568	-4.00511	-6.12902	-0.43661	-0.64038	4.12331	-1.43957	-1.01014	1.83344	3.65161	0.77475	0.99825	-1.71478	-2.69526	-1.19154	0.72899	0.23383	-1.07701	1.80050	-4.51479	1.21536	0.08186	-0.22008	-1.06170	0.21727	-0.23644	1.25990	0.89036	-1.93138	-0.24007	-0.57295
BIN1_rep1		0.80000		15	D	B3	31	39	348	564	3.49471	8.95394	2.06342	4.75985	-5.95363	6.71205	7.06363	-2.03195	-1.16813	2.35266	-2.12117	-3.50006	-0.51597	0.99461	1.93600	2.51212	1.17260	-1.56329	-2.60574	-1.27869	1.03494	-2.39720	-0.64902	2.43275	0.52184	-1.15300	-2.28208	0.28110	-1.06334	-1.74063	-0.79818	1.82205	-1.63385	1.67980	2.09602	1.19832	-1.78789	2.59124	0.19703	2.11173	-0.16558	0.37236	0.56022	1.18168	0.52731	-0.32013	-1.42539	0.87773	2.38598	-2.18272
TNNC1_rep2	ARHGAP31_rep2	0.46154	0.46154	26	D	B3	31	39	483	615	-10.57935	-4.10389	1.31242	-4.13170	-0.29282	3.90939	1.54994	-2.65617	1.08613	-0.25422	4.92284	1.77625	1.14763	-0.13981	1.93322	-0.44517	-2.39866	-0.85640	2.40481	-2.48064	0.62271	-1.63079	0.57153	-0.91325	-0.29827	0.02802	0.00355	0.27002	-1.03479	0.90690	1.03186	-1.28816	-1.44564	-0.00565	0.00517	-1.19931	0.02121	-0.21430	-1.38352	-0.12607	2.02600	-0.96444	-0.36906	0.72356	0.36482	-0.96849	0.51239	0.17664	0.47582	-0.36467
PTPRM_rep3		1.00000		9	D	B3	31	39	533	686	-0.08796	-1.29871	-2.76706	-1.19735	3.66733	3.10987	1.32756	-2.14088	0.11165	-0.21319	-3.54070	0.88815	2.17016	-4.31432	-3.46870	0.02332	0.03905	1.10382	-2.42563	2.21140	-1.04894	0.33546	-2.19527	0.29352	-1.85809	1.35160	-1.29666	1.16435	0.81695	-0.42498	0.23016	-0.00370	0.10776	-0.11812	0.89359	0.44392	-0.20108	-0.88175	-0.45668	0.08595	-0.05840	1.05804	1.75468	-1.19927	-0.39850	1.32638	1.20251	-0.69911	0.48421	1.63140
SPIRE1_rep1		1.00000		12	D	B3	31	39	408	694	5.22243	-9.67510	-2.67825	6.05498	2.86471	-2.14643	2.12527	-3.87542	0.20740	3.19251	-0.90472	-0.77872	1.96335	-1.24883	2.01678	4.07824	2.17799	0.59351	0.81010	0.85741	-1.88370	1.90505	2.25779	0.07107	0.34615	2.41729	-0.35643	1.17292	1.15600	0.07702	0.64685	0.45607	0.33592	-0.22036	0.05500	-0.74916	0.27216	0.65689	0.26500	0.34301	-0.80661	0.27802	2.28239	1.10358	0.28582	-1.52355	-0.03927	0.31838	-0.19070	-0.60388
ARFGEF1_rep2		0.95833		24	D	B3	31	39	309	723	-5.69844	1.71892	4.61682	0.15463	-4.23004	0.26665	2.13445	-1.70664	0.97563	-2.06257	3.07055	-3.20749	0.76872	0.68796	1.75971	-1.02848	0.92420	-1.11389	-1.55787	0.07060	0.69199	-0.35738	-2.26097	1.81980	-0.73931	-2.26495	-0.55435	-1.50672	0.65273	-1.01035	-0.79362	0.65179	-0.07000	-0.19217	-2.24802	-0.23560	-0.28744	-0.90880	-0.36349	0.13305	-0.39192	-0.70686	0.08371	0.06416	0.75609	0.80479	-0.01890	0.47610	-1.45882	-0.11311
SPIRE1_rep1		0.92857		14	D	B3	31	39	374	738	2.05617	-11.37239	-3.17791	1.94905	-1.35196	1.84056	3.24859	-4.48131	-2.41273	4.07138	2.19113	1.49628	3.18242	1.00826	0.10705	3.52965	-0.35606	-0.29837	0.62145	-2.54050	-0.03836	-0.93141	-1.40016	-1.32311	-1.98331	1.66947	-0.49409	1.72660	0.39775	-1.31273	-0.15645	1.55286	-0.49607	-1.04914	-0.12573	-1.05179	1.50481	-0.25597	-2.15452	0.34660	0.59567	-0.36177	-0.01463	-0.36093	-0.16478	-0.49125	-1.25463	-0.43449	-0.74845	-0.35303
TNNC1_rep2	ARHGAP31_rep2	0.46429	0.42857	28	D	B3	31	39	502	765	-11.67143	0.56183	-4.39924	-2.53948	6.22306	1.07120	1.69253	-0.94731	4.43221	-3.34096	0.10803	-0.76643	0.29468	-1.24210	-0.14227	-3.28188	-0.71365	0.26821	1.00734	-1.40807	2.23164	-3.08424	-2.89811	1.38957	1.34138	-0.38025	-1.37420	-0.88525	0.69845	0.61349	0.24945	0.03454	-0.86787	0.02949	0.29699	0.34589	-0.17141	0.20726	-0.05786	0.36120	-0.64216	0.14494	0.82779	-1.48329	1.08966	-0.13786	0.20194	-0.00149	-0.18633	0.29575
DCTN2_rep2		0.82143		28	D	B3	31	40	226	206	-7.73486	7.24826	-8.46166	-0.47087	-6.00358	-3.62245	-4.72845	8.57050	5.32380	5.20328	3.18497	5.76418	-2.53328	1.93579	0.47374	0.35213	0.40741	-1.53446	0.60092	-5.19093	-0.49588	-2.52707	0.32507	3.03931	3.66583	-1.68251	-1.94558	1.04034	-0.05314	-1.63732	0.24082	-1.28116	1.51239	0.80638	-0.10588	0.22524	-1.49745	0.02320	-0.10384	0.11425	-0.00795	-1.11604	-0.53578	-1.11813	1.04260	-0.82665	-0.32643	1.26942	-0.89927	1.19234
PHACTR4_rep3		1.00000		11	D	B3	31	40	280	418	-10.15665	2.18390	-6.43446	-1.71771	2.33772	1.57105	-0.34074	2.61190	-0.49350	3.32735	3.51488	-3.27790	1.28060	1.91986	-3.21456	-1.34916	-0.61305	2.10829	0.12374	1.68885	-1.07410	-0.44593	1.08045	0.24258	1.81373	-1.15989	-0.39972	-0.41783	0.46983	-0.30645	-0.99838	-1.57469	-0.21445	-2.53320	1.59334	-0.28207	0.15702	-1.84388	2.34333	-0.63056	-0.90366	-0.41284	-0.55222	-0.71973	0.77332	-0.71157	-0.74666	0.45929	0.55911	0.08880
PDLIM7_rep1		0.90323		31	D	B3	31	40	893	617	-2.05429	-1.72925	5.97099	-3.41828	3.33477	-1.09830	-2.93949	0.19832	-1.06007	3.31181	-0.24173	-1.22277	-1.16933	0.03885	-2.18218	-2.84583	2.60852	-2.02869	0.24260	0.15223	-1.98436	-2.66153	1.59104	-0.79747	-1.28197	-0.63985	0.80473	-1.44452	0.03937	0.63094	-0.98532	0.20368	1.01679	0.57110	-1.15943	-0.09735	1.63093	0.21989	-0.23781	-0.78244	0.78935	-0.57248	1.24618	0.19065	1.20932	1.05870	-0.90589	-0.36269	-1.36965	0.01421
OPHN1_rep3		0.93939		33	D	B3	31	40	324	655	-4.16974	0.82742	-7.34124	0.06483	-0.37455	0.25902	-0.84403	2.66509	-0.35406	7.37716	-0.36378	-1.42825	0.25518	4.13016	-5.25732	0.99060	3.94524	1.44920	0.83748	-2.53261	-0.35032	-3.20390	0.61064	0.58425	2.01558	-0.21430	-0.95421	-0.36013	-0.34996	-1.11291	-1.61767	-0.41130	0.48087	1.98203	-0.54368	0.51401	-1.06736	-1.12390	-3.47680	0.95769	-1.34975	0.86478	0.89413	1.01004	-1.99023	-0.47653	0.33738	-1.92265	-0.98143	1.35360
MYO6_rep2		0.90000		20	D	B3	31	40	720	730	-0.04044	-1.27904	-3.80079	2.95024	3.95471	-5.73067	4.81471	1.25557	-6.40096	4.77111	1.31624	-1.75745	-2.30396	3.20786	-0.84241	-1.41409	0.81058	-2.44585	-2.99812	-2.92449	1.69214	4.78504	-1.12868	0.35056	0.70488	0.65482	0.94528	-0.13174	-0.26420	1.80439	0.84539	2.25707	-0.87534	-1.23795	-1.61945	-1.43849	0.09831	-0.78929	0.67208	2.44833	1.49314	1.43950	-0.37081	-0.88335	0.27680	-1.61458	0.26351	0.65822	0.52646	-0.09197
STK38L_rep2	PIK3CA_rep3	0.56250	0.43750	32	D	B3	31	40	424	737	-11.28555	5.28013	-3.25360	-3.56446	5.95463	2.11646	-1.93942	-0.19205	3.59258	1.51612	1.70905	-2.07558	-0.27326	3.20789	2.53246	1.36679	1.29544	0.65299	0.92035	0.33677	-0.76065	-0.73747	-0.74895	-0.77222	0.00432	-0.45547	0.95465	0.31299	-0.65475	-1.36621	-0.04093	0.51499	-0.85080	1.58200	-0.17170	0.06148	0.29718	-0.10146	-0.59214	-1.93087	-1.53770	0.95417	-0.41041	0.78780	1.64350	-0.15214	0.47257	1.59371	-0.51088	1.34157
PIK3CA_rep3	STK38L_rep2	0.58333	0.38889	36	D	B3	31	40	472	833	-8.44086	9.85598	-7.95037	-5.84689	7.08770	1.60496	-5.16603	1.93615	4.46474	-1.79234	2.48983	-0.52687	-1.60699	-2.01885	-3.04074	3.36424	-2.55113	2.10651	1.72478	0.45691	0.23155	0.25646	2.37280	-2.72129	2.52136	-0.06234	1.44768	-1.32431	-1.58880	-1.23076	1.21446	1.11663	-0.38563	0.89599	-0.48629	1.39470	0.98563	0.90562	-1.08594	1.69460	-0.29202	1.14279	-0.52867	0.62581	-0.75559	-0.21911	-0.52817	0.45256	0.21065	-0.29167
KLHL17_rep3		0.93023		43	D	B3	31	41	799	170	-8.87901	3.20263	-0.32182	-5.28464	1.77840	-3.39327	2.05765	-2.82895	6.56456	-4.62632	3.44718	-0.77971	0.81402	-2.22829	0.29133	0.17816	0.59989	-0.35432	-0.54186	-0.92274	0.82996	2.64239	1.53453	-0.21630	-2.88433	-2.10685	-0.38751	-0.55467	-0.63219	0.46389	-0.02843	0.89952	-0.85302	-1.00245	-0.75077	-0.11405	-0.66055	-0.24455	0.15461	-1.72532	-0.25700	-1.38670	-0.50100	1.13286	0.63467	-0.00922	-0.35849	2.42736	1.02100	0.53811
KLHL17_rep3		0.96970		33	D	B3	31	41	696	244	-11.77749	-0.45112	-0.32884	-4.94186	0.11276	2.88445	4.60081	-0.57006	3.98661	0.69608	1.19664	-1.52887	1.47593	-3.54051	0.59195	-2.05710	-0.61666	2.21950	0.36768	-2.95504	0.65193	1.10415	-0.94118	-2.20185	-0.71176	-0.58593	2.33163	-1.92826	0.53259	-0.72045	0.22275	0.37364	-0.31990	-1.12620	-0.96869	-0.44636	0.43252	-0.97426	0.42319	0.27144	-0.69243	0.22488	0.54110	0.20345	-0.48756	-0.01583	0.50344	-0.36295	0.54498	0.27226
LIMK1_rep1	TWF1_rep3	0.52174	0.39130	23	D	B3	31	41	712	340	-5.34887	3.71813	0.89488	-1.98713	2.68855	0.69593	1.87446	-1.98935	1.85454	1.17780	-1.18013	-1.83767	2.53695	-0.10260	3.38459	5.04572	3.16048	1.45583	-1.93728	0.08615	0.49623	-0.60796	-1.14911	0.67048	-0.37308	0.73243	-0.68058	-0.87540	-0.12746	-0.01687	-0.18833	-0.14154	0.84853	0.43258	0.39026	1.57785	-0.76992	-0.80353	-0.30687	0.19502	-2.55410	1.26018	0.48797	-0.59893	-0.66134	1.58712	0.07401	-0.36126	-1.26288	2.56400
PTN_rep2		0.80000		10	D	B3	31	41	637	371	42.55658	-28.18352	8.56985	-11.89219	-3.01326	6.19246	-4.91197	14.39502	10.47236	0.61545	-1.06115	-1.30857	5.34197	0.16943	2.20555	-10.03294	-0.31857	2.68740	-9.55534	-2.89376	6.44273	1.20872	2.97380	-2.36729	-3.27371	2.42123	-1.17575	0.35114	2.16248	1.30332	-2.25713	-1.14337	1.38443	0.11465	-2.36634	-0.13373	3.61747	1.69446	-0.41334	-1.77311	0.79845	0.07354	-0.29296	0.04295	-0.80666	4.50744	1.38797	0.19654	-0.04455	-0.58032
PLS3_rep1		1.00000		50	D	B3	31	41	503	422	-6.02321	1.47442	1.18293	1.39563	7.27397	-4.01171	2.43923	4.25171	0.30862	-0.02146	-1.25199	-2.74506	-0.77239	-2.91653	-0.70962	-0.63703	1.49050	-1.13816	-2.99238	-0.38511	-0.09100	0.58523	-1.62618	-0.88568	-3.24569	-0.15285	0.72688	0.09103	-0.64575	1.07103	-0.42313	0.33730	0.48460	-0.98189	1.53601	1.09485	-0.45517	1.32518	0.56328	-0.29249	-1.66831	1.02584	-1.02631	-1.59679	0.43213	0.39367	0.68861	-0.41243	-0.56621	0.56513
FLOT1_rep1		0.92593		54	D	B3	31	41	865	445	-0.12521	-1.91304	3.04466	-0.16970	-6.09524	-5.60494	0.81752	1.01453	2.43845	2.52949	-0.47224	2.76474	2.34650	-3.77704	-2.75117	1.88830	6.36608	0.61921	-2.37944	-2.04818	-0.75034	-1.21154	-2.27168	3.00996	4.20019	-0.69041	1.13741	-0.63040	-1.69196	1.12749	-1.70191	1.04729	0.34033	0.91141	0.03508	1.36064	0.14278	0.16510	-0.54788	-1.78390	0.89494	2.50491	1.13099	1.18916	-0.49903	-0.17817	-0.50078	-1.78695	0.52554	-0.30547
RHOC_rep3		0.96154		26	D	B3	31	41	388	502	0.83980	1.90789	-12.10506	-5.43784	-1.64340	-3.34714	5.19729	-1.28076	1.23717	2.03164	-0.54727	1.28897	-0.15058	-1.53195	0.09014	-5.92829	-0.67916	1.29541	-1.66464	0.48782	5.82500	3.08657	0.17351	-3.83861	0.48768	0.29117	-1.13899	-2.69518	-0.88073	0.36682	0.85365	2.11615	-1.06427	-2.34662	-1.23342	-0.72809	-0.03751	-0.58410	0.49332	1.31812	0.52280	0.87825	0.16957	-0.78210	1.33065	0.90759	-0.94787	-0.85945	-2.13699	1.00708
RHOC_rep3		0.86667		15	D	B3	31	41	443	538	2.06294	-3.99385	-7.90975	-2.79429	-1.56804	-2.58436	4.82594	-0.94220	2.43318	2.55199	0.80399	1.16957	3.23892	-1.97858	0.42133	-0.49856	0.63249	-0.42652	0.11460	0.97634	1.91261	1.02881	2.45860	-3.41853	-0.66014	0.27672	-2.02523	1.11555	-0.49080	-0.39490	-0.88884	-0.04925	-0.76074	-0.19100	-1.75897	-2.59663	1.18859	0.03169	0.60766	0.71071	-0.18320	0.33377	1.22601	-0.92603	1.04490	-2.02775	1.08842	1.17245	-0.18524	-0.73262
HIP1R_rep3	FAM89B_rep2	0.54762	0.42857	42	D	B3	31	41	280	569	-5.38107	-1.17827	0.98000	-3.53757	-5.91073	0.73864	-1.05343	-1.50985	0.18371	5.25907	-2.68414	2.28046	0.43008	-0.19232	1.74292	-2.40652	2.62926	-1.41094	-1.22269	-1.13380	3.70961	-0.55027	1.09091	-0.04132	0.63211	-1.28879	-1.61359	0.52641	-0.45714	0.61899	-0.19373	-2.64855	0.84698	0.51949	1.60918	0.53839	-0.53021	-1.70227	-2.09535	1.09139	2.21023	-0.05955	0.27172	-1.43485	0.52992	0.70542	-1.55624	-0.41671	-0.04323	1.12177
TRIP6_rep2		0.97778		45	D	B3	31	41	703	634	-3.72434	4.17686	-3.97424	1.87727	2.57087	-1.24108	-0.39527	1.25272	-2.48389	3.19861	-7.42541	0.07064	2.62462	-1.21633	-1.67152	-0.86636	4.02417	3.51630	-0.10170	-1.41507	1.02181	-1.08867	1.27717	-1.84795	-3.11098	0.30518	0.78483	-1.50337	-1.18153	-0.66428	0.78128	0.08836	1.62440	-0.92040	1.55055	-0.51591	-0.40958	2.10265	-0.75775	1.93886	0.29270	-0.43758	-0.88659	1.37713	0.39701	-1.62856	1.09762	-1.05509	-0.64169	-0.79988
HIP1R_rep3	FAM89B_rep2	0.53846	0.46154	39	D	B3	31	41	428	651	-9.75857	-3.13856	-0.06305	-0.64313	-2.37200	-0.05196	5.42508	0.87012	2.51842	0.93542	0.91952	0.84562	2.94088	-3.26295	1.78183	0.14907	-2.89772	1.50691	0.20948	-0.58840	0.55463	-0.15656	0.87189	-0.68602	-0.47440	-0.15872	1.62295	0.94538	-0.76891	1.29833	-0.04229	0.82238	0.07221	1.04987	0.17955	-0.98462	-0.51141	-0.77263	-0.05547	-0.42586	-2.11651	-0.32690	-0.68176	1.47718	-0.10011	-0.51523	0.86314	1.30925	-0.24520	0.67907
EPHA2_rep3		0.94444		36	D	B3	31	41	514	673	-4.65767	4.97508	0.79612	-3.12901	-4.07674	-1.80878	-0.63654	1.20921	4.41180	-1.04185	-2.05127	2.56963	1.12253	0.72844	-0.53506	-0.56829	0.19379	1.93654	-1.70136	0.19085	4.00117	-2.39705	-2.31508	-2.63970	-0.08071	0.63238	1.88065	-1.44731	-2.33640	-0.37685	1.54228	1.43472	2.05657	1.41260	0.84801	-0.61748	1.95446	1.56935	-1.17094	-0.12896	-1.86407	0.20007	0.74251	-1.03637	1.30702	0.87243	0.79968	-0.81218	1.90895	0.52369
FGD4_rep3		0.93750		48	D	B3	31	41	306	774	13.37201	13.03573	12.89137	9.63380	-14.97508	-0.64937	7.39424	-0.70636	7.40139	-0.89279	-13.35263	-7.25341	-4.72784	5.28727	-0.15720	-0.98566	-6.56265	3.62651	-1.09596	-2.98716	-5.14259	-1.02776	0.60508	6.67455	-1.38982	-0.32852	-1.49738	-2.03381	-0.16355	2.92738	0.61198	-0.98310	-3.06413	4.42026	2.87408	-0.05322	-0.24829	0.30826	0.77959	1.97400	0.83786	-1.33792	-0.96354	1.78154	-2.28549	0.80750	-1.08936	3.41404	1.64508	-1.02961
TRIP6_rep2		0.95833		48	D	B3	31	41	597	740	-6.85652	7.93425	-1.20348	-0.51961	3.10399	-1.48980	3.46919	-0.92645	3.49715	1.34985	-1.45560	-2.36527	-0.14394	0.96642	2.65009	-1.76132	1.94353	0.64697	-1.31174	-4.39926	3.83690	-0.01781	-3.18392	0.51913	-1.84673	-1.31833	0.36602	1.00167	1.53624	-0.36200	0.48384	-0.50021	1.27636	-1.12117	-1.69203	-1.31802	0.70999	-0.28720	0.51372	-0.62287	-0.98630	-0.78723	0.46635	-2.56523	-0.46620	-1.99683	1.17277	1.50735	-0.15620	0.51297
FGD4_rep3		0.97674		43	D	B3	31	41	266	764	7.45999	11.04035	15.77991	16.65068	-7.47686	-3.17241	5.82124	4.64097	10.85314	-7.74424	-11.75762	-5.65346	-3.23486	5.91270	1.03538	-4.21939	-9.79688	2.75212	-0.79420	-0.93286	-3.36573	-2.04867	0.98266	1.56703	-0.12266	-1.87887	-2.29164	-2.88200	1.66810	-1.77235	-2.51593	1.32682	1.62231	1.87705	0.21947	-0.26056	-1.89433	-0.06690	-0.68837	-1.27747	3.11188	-1.89939	-1.54553	-1.84779	0.79561	-0.24483	-2.51068	-1.25175	-1.05439	-2.65259
MYH14_rep2		0.79412		34	D	B3	31	41	359	778	7.21892	9.12140	4.88475	-0.10169	6.73427	-5.42955	3.86627	-1.88648	1.50765	0.54701	-4.53280	-2.43165	0.40809	-3.83867	2.45812	2.24823	-0.67810	-1.05217	-1.52329	-0.04234	2.28213	-0.29612	4.39170	-2.38236	-2.21948	0.28923	-0.17382	-0.60061	-1.60487	0.65326	-0.15716	2.56853	-0.08536	-1.69951	0.14445	0.07267	0.81937	1.35259	0.88980	2.48797	0.25691	-0.07080	0.16252	-0.85522	-0.96927	-0.19995	1.22360	-0.00775	0.27458	0.51128
MYO5A_rep2	CIB1_rep3	0.54545	0.45455	22	D	B3	31	41	830	880	24.04546	-7.54506	-7.51951	-9.91664	0.72316	3.91852	5.65567	-2.29807	1.50436	1.35556	-5.41370	-1.66392	2.93700	4.30588	6.65837	4.79750	-1.22056	-3.88605	-0.27703	3.16246	0.77519	-3.16703	0.67368	-0.54221	0.41336	2.53203	-0.89707	2.78561	0.93193	-0.74816	-0.36757	-1.29261	-1.62646	0.95365	-0.98918	-0.04768	1.63041	0.61475	-1.14277	0.99864	-0.83439	1.13567	-3.10749	0.66691	0.05204	0.41055	-0.41322	0.92690	-0.24420	-0.78236
CDC42EP3_rep1		1.00000		12	D	B3	31	41	627	917	-8.93335	-1.26614	-6.13193	-1.20425	5.62522	-1.68775	5.73503	0.41892	2.71083	1.67572	-1.95178	-0.03830	0.74578	-4.95971	0.75732	-2.44658	0.26659	2.66868	0.37719	-0.77882	2.11083	2.19173	2.23620	-3.08438	-1.58246	-0.45203	-1.70015	0.06390	0.34297	0.23005	-0.11484	0.50964	-0.31044	0.93483	-0.90276	-0.65021	-0.89059	-1.50260	-0.85990	1.18843	0.41932	0.35596	-0.60045	0.00044	1.08618	-0.29458	0.10104	-0.32061	0.45814	-0.84990
AJUBA_rep2		0.95000		20	D	B3	31	42	274	117	-5.38761	-7.11221	-1.19908	-3.21308	1.51804	8.37712	-1.07003	-3.78879	-4.46020	3.02256	-1.54205	2.70757	1.72106	-2.21452	-5.47562	-2.25239	-2.06940	1.38259	-0.98234	-5.22842	0.77564	-0.44844	0.10990	-1.17381	-0.20450	1.13778	-0.32000	1.26979	-0.85835	-1.69814	0.05722	-0.34551	-0.59202	0.49597	1.00013	0.16347	-1.06073	0.85707	0.16496	1.71700	0.21046	-1.26818	-0.37313	-0.83905	1.16571	-0.19044	0.29298	-1.33470	-0.14638	-0.16221
PTPRM_rep3		0.96552		29	D	B3	31	42	873	148	-6.95382	4.29152	-10.14675	-8.75793	2.50789	5.88172	2.41407	1.54207	4.12833	0.73174	2.05813	-4.42905	1.08442	1.25169	-3.63030	-0.78472	-0.35621	1.76044	3.10092	0.79826	2.26757	0.74733	-0.72136	-0.28448	-0.03692	-1.87799	-1.47450	0.87492	1.47722	0.68783	-0.95640	-2.36015	-1.31852	1.78006	0.16052	-0.43774	-0.47718	-1.00164	0.39213	0.08279	-0.06558	-0.30889	-0.33422	2.45243	-0.31450	0.64887	0.68910	-1.55050	-0.18078	-0.07190
MYL12A_rep3		0.79167		24	D	B3	31	42	700	204	3.96617	-2.72168	-5.51646	-1.44783	0.07522	-3.50380	2.36079	-3.15913	-2.85191	-1.19235	4.63531	-0.73145	2.05830	2.31392	-7.18245	-0.59355	-0.15762	0.49969	-3.45245	-0.91304	-0.18825	0.58611	-1.08856	2.40771	-0.06886	0.76356	1.13261	0.59091	0.34005	1.97376	-0.59779	0.60443	-0.57871	-0.66633	-2.53642	-1.48768	-1.46086	0.81223	-1.08596	1.91349	0.68493	0.66233	0.06131	-1.09631	-0.08397	-0.15002	-0.36084	-0.83212	-0.16370	-0.00880
AJUBA_rep2		0.90000		30	D	B3	31	42	163	202	-10.67056	-1.68282	0.32188	-4.21025	-0.16813	5.51568	0.59420	-5.92184	-0.27915	2.41468	0.92355	-0.62789	-0.83254	-1.91055	2.54611	-1.84979	-0.47273	0.72318	-0.36098	1.80466	1.91459	-0.73984	1.06550	-0.13189	0.72033	0.48831	0.27114	-0.93368	0.21598	-1.51993	-0.64599	0.71459	-1.39218	0.64737	-0.54514	0.54692	-1.14707	-0.33254	0.18603	-0.14227	-0.41407	0.37088	-2.21761	0.72244	-0.57323	-1.30369	0.14205	0.69875	-0.82881	0.64143
LDHB_rep1		0.70588		34	D	B3	31	42	233	251	-9.61184	-4.02682	0.38677	0.05069	0.37424	-2.06028	2.78255	0.74178	1.10145	0.85505	-0.71045	-0.86104	2.14520	2.22927	0.30470	0.89458	2.53055	-0.42617	-1.18518	-0.56566	0.15512	-2.59492	-0.18790	-0.55901	2.32587	0.09461	0.93059	-0.14204	-0.51454	1.29136	0.63226	-0.39545	1.13409	-1.11657	-0.44374	-1.36004	-0.70581	0.12924	0.04910	0.74835	0.47855	0.16755	1.18305	-1.92874	-0.77706	-0.11390	0.95685	0.02460	0.14679	0.81481
SSH2_rep2	MSRB1_rep3	0.65000	0.30000	20	D	B3	31	42	812	242	-1.51746	-0.59003	-4.14852	0.07700	3.91976	0.17377	6.98130	-2.22982	4.88901	0.69101	-6.05002	-1.72918	-0.62251	3.08976	0.03875	-0.56065	-1.16550	-3.07468	-1.15383	-0.53134	-2.28380	-1.32380	-0.72813	1.88883	1.51281	1.33689	-0.34616	1.88973	-0.34086	0.05518	0.94625	1.42461	-1.78426	1.55811	-0.21276	-0.53828	0.78443	0.72873	0.53054	0.27860	1.34660	-0.83347	-1.43470	0.70091	0.02595	0.01952	0.33142	-0.03402	0.03977	-0.25042
SSH2_rep2	MSRB1_rep3	0.57895	0.42105	19	D	B3	31	42	781	247	3.73536	1.75349	-4.20682	-0.09512	4.93611	0.79728	1.62764	-3.50264	3.59466	-1.66872	-8.01143	2.31141	-0.10898	-0.01222	-0.32629	-2.47943	-3.20529	-1.78653	-1.46291	1.97163	-3.77439	-1.81883	0.61601	-0.96843	0.42051	0.65643	-2.48030	0.07011	0.92506	-1.39341	-0.04179	0.39732	0.23395	-0.24614	0.60219	-0.79422	0.11491	-0.45614	-1.35983	-1.24009	-1.00790	0.54563	0.97861	-1.28863	-0.47447	-1.58457	0.54857	-0.50645	0.21420	0.92956
MYO5A_rep1		1.00000		31	D	B3	31	42	477	307	-8.39705	-2.90791	-1.44430	-1.74924	4.09924	-1.20732	-0.38645	-5.24236	-0.67538	1.15568	3.72302	-0.86735	-2.04741	-1.65708	-1.26163	0.64447	2.64941	-3.04452	0.26933	-2.96855	0.04060	-0.56708	0.11379	3.07401	-0.66910	-0.32461	0.95969	-0.06719	-0.67512	0.98802	-0.41318	-0.32760	-1.01879	-1.67560	-0.69464	0.14705	-0.44177	-1.72304	-1.23694	1.50406	0.58225	-1.04096	0.26749	-0.39934	0.04334	-0.39156	-2.25496	0.76094	0.54675	-0.06177
MYL6B_rep3		0.93548		31	D	B3	31	42	250	329	-7.43785	-5.14313	-2.31409	0.26841	0.51579	-2.01060	2.19957	-4.71018	2.36583	1.36678	3.71351	2.96258	1.08863	-4.97927	0.75835	0.52078	-0.07751	-0.39253	0.73822	-0.73257	-1.65442	-1.16580	1.59301	0.23380	1.65096	0.41180	1.08747	0.02235	0.90416	0.92361	-0.84742	-0.23275	-0.58448	-0.10953	-0.92460	-0.82740	0.44334	-0.71276	-0.23412	1.84358	-1.30347	0.73071	-0.61661	0.93743	1.18906	-1.21564	-0.83492	-0.77956	-0.25252	0.60994
MYL6B_rep3		0.95455		22	D	B3	31	42	303	353	-5.87646	-2.33080	-3.95140	1.61997	2.04502	0.45166	2.75998	-1.37937	1.16300	2.18480	-1.10505	-0.69481	1.68057	-2.62845	2.61257	-2.38327	0.25104	-1.54268	-0.22964	1.76878	0.04441	-1.40553	0.01530	-2.52747	1.61227	1.41781	0.32320	0.18315	-1.43763	-0.36822	0.83402	0.91246	-0.86221	-0.03103	0.04828	0.54551	-0.49704	-0.88676	0.07576	0.18503	0.32321	1.18595	1.74574	-0.41457	1.49525	1.00112	-0.63423	0.35255	-0.50461	0.48734
SSH2_rep2		0.84615		26	D	B3	31	42	227	407	-9.93688	-3.70815	-2.09262	-5.98966	0.92949	0.76795	1.30876	-4.39340	3.27421	0.96980	4.54991	0.16889	0.01299	-2.89710	0.39846	1.82476	0.95103	0.75964	-0.18887	0.55642	-1.78922	-0.60911	-0.00302	1.61551	2.46203	0.17472	-0.08822	1.26105	-0.05662	0.61914	-0.73999	-0.38830	-1.10771	0.24543	0.11473	0.38353	-1.02926	-0.13074	-1.45236	1.05262	-0.36681	0.08460	0.18283	-0.37161	0.06105	0.86829	-1.91674	-0.63210	0.57960	-0.30456
MYO5A_rep1		1.00000		33	D	B3	31	42	489	413	-7.53327	-1.11725	0.94788	-3.03110	-1.91353	2.60679	-5.76913	-9.19119	0.30728	-0.61377	6.82833	0.64882	-1.06263	2.09677	2.14982	-3.71882	-0.73618	-3.07133	-1.83818	0.25360	2.03815	-1.07318	0.09353	-0.84891	-2.01661	-1.82955	-0.88913	-0.95582	1.03659	-0.48959	-0.01681	-1.28559	-2.35708	0.49183	-3.14382	-0.64935	0.69525	-0.70282	-0.97706	-0.49911	0.92118	0.52596	0.79564	0.13408	0.25839	-1.10623	1.95720	0.41103	-0.50722	0.61920
NF2_rep2		0.77273		44	D	B3	31	42	845	346	0.78684	9.10049	10.29039	-7.19430	-6.56508	10.16320	8.57413	0.81504	0.92188	-3.20844	-2.93715	3.77731	-6.88832	5.96542	2.21638	0.64633	0.50549	-3.95429	1.72300	-4.62547	0.32397	2.36964	7.19620	3.45410	-0.80494	-1.93137	-0.36292	-2.41582	-1.59949	-0.97204	3.46590	-1.03883	-0.15048	2.11209	-1.99387	2.16154	1.67114	0.27105	-1.56068	-1.18963	-2.29362	0.39837	-2.16785	1.29189	1.97337	-0.42700	-1.43911	-0.05525	0.84451	-2.07144
PSTPIP2_rep2		0.53846		13	D	B3	31	42	825	445	18.80735	12.42895	-4.66135	0.02044	-7.40628	3.58516	-0.36675	4.04979	-1.49799	9.22987	-8.31463	-5.36651	7.64227	-1.15928	-2.11658	-1.69042	0.18214	-0.09674	-1.36482	-0.91352	-1.63996	1.06680	1.76478	0.30391	-3.08462	1.26375	-0.04436	-2.55198	-0.94881	-2.24587	0.94864	2.36508	0.88727	-0.52985	-0.28929	2.38736	1.06528	-0.21996	0.38779	0.51552	2.04574	1.02479	1.93464	-0.24339	-0.15261	3.14103	0.16012	-0.26805	0.51718	0.24829
SSH2_rep2		0.97143		35	D	B3	31	42	192	489	-6.98930	-2.15286	-5.43072	-7.15170	0.93359	0.81076	3.95653	-1.59958	0.93937	2.99844	1.57938	-0.66034	0.22339	-4.15286	-2.09775	3.20615	1.41638	0.64418	1.96448	-1.30313	-1.14387	0.05208	-0.09795	2.22095	1.72752	-0.61857	1.22629	1.20608	-0.82574	1.17984	0.05058	0.39425	-1.75817	-0.22043	-1.20200	-0.75353	1.62071	-0.94365	-0.74067	-1.22390	-0.48972	-0.21151	-0.55376	-0.70144	-0.24590	-0.87555	-1.46410	1.29377	-0.36523	0.69311
MYH10_rep2		0.90909		22	D	B3	31	42	112	566	5.83764	-3.83987	-6.88797	1.23615	-3.57277	5.15607	10.15904	-5.44428	0.83505	0.90890	-2.42798	2.00148	-2.01172	1.25552	-0.22632	3.74388	-3.87242	-2.29820	-0.90931	0.13436	-2.70408	-2.43431	0.87262	2.07460	3.53361	3.15580	-0.10169	-0.47626	-0.76880	0.68289	0.21770	-0.83240	-2.25022	-0.98141	0.89675	0.23558	-0.91225	-0.92170	1.59984	-1.74546	-0.04132	-0.75123	-0.36167	-0.67585	-0.03669	-0.67227	-0.94418	-0.15895	0.28539	-1.24965
SSH2_rep2		0.92000		25	D	B3	31	42	227	586	-9.76370	5.27985	-3.85934	-8.37604	3.30392	2.97479	-4.84513	-5.03391	5.17453	-0.21405	3.95936	-0.44939	-2.24211	-0.48360	-0.44286	0.11905	0.42940	-0.29620	-0.54450	0.74964	2.96387	-0.83839	0.54362	-0.91794	0.38138	0.30422	1.60195	0.51819	-0.25812	0.53810	-0.30463	-2.47291	-1.10742	-0.33300	0.95119	-0.90735	0.21013	-0.04366	0.34875	-0.15462	-1.18666	0.59485	0.93911	-0.07339	0.88795	0.79536	-0.63276	-0.17448	2.21052	-0.22085
GAS2L1_rep2		1.00000		35	D	B3	31	42	281	835	-11.38950	-6.19599	-4.87951	4.83180	8.48177	-1.54343	4.90717	2.44761	2.64210	2.32513	0.17220	-0.94374	4.81432	-0.66344	-1.02355	0.13658	0.73719	-1.68392	1.15254	-3.55174	-1.62996	0.29795	2.85201	-0.28516	0.16473	0.36231	-0.20061	0.35818	0.22648	-0.19336	-0.29065	0.53822	-0.35522	0.61412	-0.21254	-0.47461	-0.52330	-1.67855	0.26040	-0.26160	-0.20765	0.24787	0.33155	1.05612	0.86165	-0.82770	-0.00232	1.16547	0.60577	-0.81313
GAS2L1_rep2		1.00000		29	D	B3	31	42	334	880	-7.84279	3.32852	-5.06106	1.25587	-0.68553	-1.52639	-2.19141	-3.10155	2.45701	-2.41026	-0.10939	3.82271	1.45180	0.69723	0.71419	-2.29281	0.78770	-0.29326	-0.31299	0.37100	1.47985	-0.09469	-3.64659	1.07237	2.11120	1.14250	1.04491	-1.88631	-0.54298	-0.60175	1.47789	1.40933	0.95098	-0.55316	0.40149	-0.75240	-0.33735	-0.79859	0.18533	0.10416	-0.54174	0.07518	1.55344	0.81168	0.46149	-0.43880	-1.17449	-0.68169	-0.47036	-0.09735
CTTNBP2NL_rep2		0.70370		27	D	B3	31	42	418	899	1.84565	-9.26702	0.67252	1.26084	-2.84708	0.02489	-2.11334	0.41158	-3.50138	4.03966	-3.67703	5.01852	5.45100	0.25000	-6.86652	-0.00036	1.20053	1.25032	-1.53258	-4.17790	-0.12374	1.32378	0.40210	-1.14782	0.19793	0.65546	-0.94234	1.39047	-0.94803	0.55279	0.08458	0.13733	0.96162	-1.00299	0.33604	-0.76616	0.81585	-0.23816	1.43919	0.21730	1.65164	-1.63302	-0.08292	-0.21282	1.66128	-0.13667	0.14485	-2.05795	0.41847	-2.19910
ITGB1BP1_rep3	FLOT2_rep2	0.45652	0.41304	46	D	B3	31	43	548	525	0.29524	3.14870	12.99664	-7.01040	-6.90834	-2.73563	-1.12786	4.48028	-3.42501	0.96308	-1.29520	-1.56562	-1.95089	1.06636	-1.89310	0.45556	-1.54167	0.33265	-0.05590	-0.57611	1.33307	-0.61787	-0.09777	1.68996	-0.36862	-4.22018	-0.96842	-0.34730	-1.20356	0.28627	-1.80283	-0.13550	1.73056	1.64055	2.64758	1.16229	1.62752	1.09203	-0.50373	0.05178	2.01649	-0.62368	-2.46305	2.62330	-0.70073	0.82425	-1.66150	1.29191	-0.51255	-0.00052
MARCKSL1_rep3		0.84848		33	D	B3	31	43	799	693	-5.65465	5.97805	-3.22937	-4.12921	-0.86173	1.02887	-0.67166	1.90980	1.71278	5.54070	2.57565	-1.60990	-2.67918	-0.09428	-0.24003	-0.76686	-0.80696	-0.94222	-2.86171	2.05859	1.17830	1.08127	-0.04770	-1.41770	0.74045	0.14627	1.62020	-1.01683	0.16044	0.29551	-0.32491	-1.69816	0.34508	-1.10775	1.03192	-1.14908	-1.67708	1.04044	-1.60813	2.17030	1.27238	2.18263	-1.53431	-0.48516	0.59206	0.75567	-0.93144	0.20754	0.33894	0.56033
JMY_rep3		1.00000		16	D	B3	31	43	583	695	27.85535	-15.77093	26.90464	8.59060	-3.29490	3.87589	0.12448	4.61160	11.67323	3.90130	2.35194	-9.89551	-3.29341	-0.30401	-2.13322	-0.62015	-3.21236	2.94671	7.86690	5.76627	1.74799	-1.62306	-0.54820	-1.80930	-1.83849	1.58762	-0.28321	-0.35433	0.79680	-0.06313	-3.74117	0.23709	2.26040	-0.74713	-0.90225	0.00274	2.36168	2.75107	-0.98323	-0.40871	0.99019	-0.95258	-1.29473	-1.58751	0.00991	1.19452	-0.50578	-0.68207	1.50563	-1.51118
FGD1_rep3		0.40909		44	D	B3	31	43	856	791	-12.98547	-1.92789	0.61542	-5.63529	2.65945	2.68332	-0.87127	-2.32951	0.98935	1.11892	2.06541	-2.41720	-1.96260	1.42218	0.91220	-4.30025	0.96861	-0.74270	0.23117	-2.81166	0.30920	-0.03731	-1.20178	0.10759	1.28371	-1.57998	1.03042	-0.59810	1.00890	0.22360	1.01593	-0.24269	-0.21083	0.34338	-1.07669	1.22174	0.88118	-0.39333	0.30314	-0.20538	-0.57484	-0.01412	1.35114	-0.62078	1.67344	0.10066	-1.07662	-0.07631	0.86862	-0.60080
TLN2_rep2		0.92063		63	D	B3	31	44	208	144	-4.35241	9.82855	2.10521	-4.26144	-3.72845	-2.49485	-2.18319	5.94960	0.78221	1.87821	0.16280	-0.40424	-3.26958	-3.54498	3.29675	4.10896	-1.15106	-0.37755	-0.93311	1.02310	1.18871	1.17240	2.61090	0.68394	-0.83673	-2.56472	1.27199	-0.35966	0.87702	-0.51297	-0.86360	-1.86666	1.12446	-0.85896	0.89886	2.02480	-2.15162	0.81425	0.41293	1.05008	-0.15621	-0.78599	0.18464	0.68654	0.17761	1.40155	0.97660	-2.15174	-1.53994	2.97978
INPPL1_rep3		0.89286		28	D	B3	31	44	781	186	-4.32896	-2.18372	6.17528	1.68238	2.13919	-4.54673	4.89773	-1.93816	1.14753	1.16841	-0.60348	-1.31841	-1.48931	-3.79440	-0.74145	2.27955	0.66786	-0.32759	-3.07298	-2.07533	-3.60645	1.75126	0.34307	-0.32920	-1.77371	-0.12667	0.61891	0.56054	-0.03671	0.75894	-1.25409	1.48663	0.83356	-0.83912	-0.55937	-0.85053	-1.11251	0.56837	0.09579	0.97246	-1.70700	0.37133	-0.22645	0.42988	-0.26752	-0.73704	1.18272	0.51965	1.42036	-0.21750
GAS2L1_rep2	SEPT11_rep1	0.52000	0.44000	25	D	B3	31	44	636	244	22.14591	2.08908	-4.17052	0.26378	-7.37917	0.89826	3.25516	-0.94273	-0.47557	-0.30824	3.08954	-3.79096	2.50753	-2.04882	-1.73924	-1.26979	2.02379	-0.97811	1.67470	3.67260	-2.74807	-1.73416	-5.69162	-0.66656	-3.04897	0.49298	-1.65972	2.05601	0.16995	-0.30032	-0.58658	-0.23041	1.24066	-1.75560	-3.55771	-0.92999	1.43338	0.92132	-1.39254	2.02704	0.80833	2.21574	3.10984	-0.52389	-0.58213	0.28521	0.93112	0.20093	1.54678	0.63862
LIMK2_rep3		0.88889		27	D	B3	31	44	449	209	0.07707	16.38048	7.84375	-4.97035	12.48045	6.46921	-2.67182	-4.97661	2.11475	-0.97191	5.90280	-0.75769	1.91405	4.10961	3.65893	3.32047	-0.14922	-0.35087	0.76720	-0.13367	0.72571	-2.07753	0.35183	-0.95556	0.88469	-0.58250	-1.10109	-0.25381	-0.77985	-0.94414	1.47015	0.91585	-1.60885	0.68304	-0.15094	-0.16169	-0.09812	3.00852	-1.56719	1.84374	-0.04808	-1.31845	0.39312	1.50882	0.51080	0.06231	0.54508	1.73169	-0.63963	0.65555
INPPL1_rep3		0.92308		39	D	B3	31	44	771	260	4.53535	5.05541	10.39346	4.61668	1.31820	-7.69097	-2.16434	-6.82292	-0.32207	0.68867	-3.15059	2.65285	-1.44696	-0.81717	3.00968	0.77964	3.12787	0.41015	1.27684	1.65381	3.09941	0.07855	2.84300	-1.56055	1.23647	-2.30251	0.35590	1.63479	0.61648	-1.32896	-1.93093	1.43434	-1.03690	-0.20787	-1.14346	1.54072	0.66610	-0.86466	-0.70608	-1.04227	0.50479	-0.58833	1.36010	1.73261	-0.41899	-0.71796	0.35534	-0.10235	0.92246	1.50454
ACTR1A_rep2		0.97368		38	D	B3	31	44	812	364	-4.95900	6.86034	4.38087	0.97123	1.31557	-1.92656	3.53345	0.44837	2.37828	2.44370	-1.48425	-3.63928	0.97608	-0.23180	3.31994	-0.25880	1.95766	-2.17447	-1.43524	-0.74639	3.14802	-1.43016	-1.33827	-0.96872	1.08682	-1.16023	2.61075	0.41981	-0.13834	-1.16573	-2.03101	-0.76248	1.24238	-0.48013	0.69549	-0.58399	-0.38315	-0.15535	0.72011	-0.13879	1.12607	1.39988	0.78919	0.79229	-0.53353	-0.41632	1.50182	1.24113	-0.52079	-0.15645
PALM_rep2		0.71429		7	D	B3	31	44	255	381	16.48807	-9.92787	1.17599	12.14646	-2.79699	13.15504	2.01675	-3.50662	3.52345	4.89279	-3.68787	2.99891	-1.58355	0.43891	-2.77929	-0.03814	-5.60927	-3.22518	2.22321	-3.58192	-1.12626	1.95007	-4.19775	-3.27292	1.91651	2.89754	-0.24456	2.42086	0.11480	-0.78737	1.90289	-0.63392	-0.14370	0.38416	1.06994	0.04451	-0.81185	-2.39926	-0.19931	1.77150	-0.07147	1.18264	-3.07596	1.06765	1.40639	2.28367	-1.98429	0.11966	-0.86313	0.74752
PALM_rep2		0.76471		17	D	B3	31	44	225	391	7.39644	-0.62906	4.12427	2.96947	8.25870	2.71624	-1.99256	-2.71014	3.18157	1.75842	-8.85947	1.95388	-1.58215	0.34378	-1.08545	-0.33458	-2.80395	-0.85229	-2.20566	1.88055	-3.72100	-2.76326	0.77267	0.86125	-0.12704	1.16109	-1.13376	0.17460	2.22024	-1.14954	1.03170	0.06271	1.71633	-0.78153	-0.02577	-0.54940	0.22408	0.88886	-1.25683	-0.84786	0.39509	-0.93771	0.21092	-0.87457	-0.13843	-0.11910	-0.03653	-0.25219	1.36153	-0.73408
PRKCE_rep3		0.95833		24	D	B3	31	44	100	390	-2.02199	9.73726	-1.37496	2.84641	0.88871	1.04832	-1.34489	-2.19351	-2.15680	-3.23794	2.56514	-2.04496	-1.60754	-1.25256	1.26655	0.18315	-2.98200	1.19540	-2.47093	0.69495	4.77090	-1.82145	1.28989	-1.47185	-0.22339	-2.26119	-0.10011	2.97237	0.54374	-1.14338	0.50459	0.23066	-1.14345	-0.09302	-0.35202	0.95368	-0.17883	1.20503	0.24413	-0.94642	0.61049	-1.02585	1.66952	0.55940	-0.08396	-1.05739	0.05501	-0.36585	1.17523	0.02875
PPP1R18_rep3		0.82609		23	D	B3	31	44	735	504	6.16586	-4.78644	-5.37342	2.54553	-4.49943	-6.47256	2.47276	1.51348	0.49232	1.79229	-3.32102	6.02576	-0.23053	2.75776	-1.72222	-3.14527	-0.37913	0.33053	1.95700	-1.27526	5.85096	-2.90467	-1.73192	-3.42463	1.14222	0.11963	1.66297	2.43808	1.82335	1.88673	-0.71828	-0.63270	0.72824	-1.23998	-2.24053	-0.39984	1.44188	-0.54864	0.54894	0.18300	0.01214	-2.02328	-0.19379	0.33511	-0.28883	0.30066	0.26703	1.75426	2.52321	-0.64267
AQP1_rep2		0.91667		24	D	B3	31	44	730	575	3.12372	2.34627	-0.14655	-0.48751	-2.33425	-4.28180	1.20752	-0.30919	4.25972	-3.98580	0.99449	0.12686	3.86797	-0.59176	-3.74956	-1.38689	-0.09646	-2.08450	-1.71878	3.54267	0.31427	2.42322	-1.21265	-0.62066	-2.71564	0.72999	0.03622	-0.09775	-1.86235	0.71311	-1.50048	0.75348	0.56998	2.06248	-0.56935	-0.53620	0.24581	0.08654	-2.28807	3.33327	0.56887	-0.40690	-0.10548	-0.03475	-0.82527	0.37195	1.21561	0.23277	-0.21231	-0.16368
FYN_rep1		0.90000		20	D	B3	31	44	801	584	-0.01979	11.04286	-6.67328	-0.51252	-3.80878	2.25159	-4.33243	-1.56551	1.01679	4.42451	1.14333	-0.05395	0.93301	-0.91596	-2.08224	-0.92494	-3.46928	2.49870	-2.52722	3.02485	2.69519	1.50251	5.41264	0.84785	-0.06147	1.26513	0.81777	-1.54302	-2.24623	-0.95717	1.78684	-0.33578	-0.35107	0.66860	1.39643	1.46320	-0.83491	1.12358	-0.31111	0.54191	-0.50886	0.01256	-1.31259	0.50221	-1.26060	-1.99689	0.12672	-3.43731	-0.67279	-0.17610
SH3BP1_rep1	MYO9A_rep3	0.51429	0.48571	35	D	B3	31	44	864	692	-5.42265	1.88035	0.73266	2.76169	5.29453	-5.10794	-1.42175	0.37122	-0.70478	-3.83727	-1.07804	0.96698	-1.16252	0.61113	0.36824	-2.62697	0.16951	-1.92471	-0.74031	1.01822	2.87354	-0.77649	0.92206	-1.45865	-2.80007	-2.18172	0.14183	1.06054	0.82614	-1.35602	-1.18072	0.37906	-0.46616	0.06531	-1.13349	0.83148	-0.09674	0.15870	0.02253	0.74218	0.60347	-1.17380	0.71772	0.01142	-0.49535	-0.09777	-0.23752	-0.31301	0.74355	0.05789
PDLIM3_rep2		0.95652		23	D	B3	31	44	184	716	13.40207	4.85540	-13.23550	-1.37590	-0.73978	-5.54197	-0.44900	-2.60630	-4.30367	-0.39939	2.67025	3.20818	-2.01520	-3.45779	1.45541	-1.20714	-0.63070	1.61117	-2.84490	1.81169	2.44106	3.84895	0.28568	-1.43799	-0.68687	0.68727	-3.45447	1.20441	0.55784	-0.39502	-0.82139	-0.73388	-0.58560	-0.21430	-0.81811	-1.25863	-0.40769	-0.53630	-1.36681	0.74515	-1.72938	1.90036	1.11984	-0.70703	-0.61681	-0.83745	-0.59436	0.57822	-1.75476	0.54030
SHROOM1_rep3	TRIP6_rep3	0.60000	0.40000	25	D	B3	31	44	545	772	-10.10056	2.49319	-4.43386	0.31972	6.12022	-0.57526	2.11499	2.14790	-0.49267	5.12071	-1.27652	-2.29759	-1.40122	1.38304	1.81081	0.43574	2.21718	0.34114	-0.10795	0.49951	0.49797	-0.61394	-0.31961	-1.03498	1.34315	0.08096	0.51842	-0.39932	0.74507	0.65840	-0.23147	0.62429	-0.41783	2.68886	-0.57259	-1.37232	0.19330	-0.67966	-1.01401	0.97236	-1.13543	-0.43510	0.30001	1.17295	-0.09876	0.29043	-0.77300	-0.13508	-0.34818	-0.19044
TRIP6_rep3		0.73077		26	D	B3	31	44	642	821	-5.34289	1.99106	-3.72177	5.13395	0.54279	5.23588	2.00210	3.89798	-3.58947	0.40991	0.13978	-2.22521	0.77878	-4.42159	2.44765	0.64747	-1.60550	1.09184	1.45571	0.27861	-0.72880	0.76272	2.44135	2.51462	0.69813	-0.34541	1.07317	-0.70098	1.50102	-0.61422	-0.97256	-0.42631	-1.09402	0.51712	0.78260	-1.46798	0.60238	-0.50960	1.01057	0.38987	0.50816	0.68507	-1.08189	0.79988	1.47433	-2.07244	-1.20839	-1.44069	-0.15722	-0.66001
LPXN_rep2		0.97727		44	D	B3	31	44	783	889	-10.23965	-3.64406	2.83842	-1.72601	3.48367	0.89503	-0.90420	3.79975	-1.24720	-1.39650	0.27060	-0.48487	3.80766	-0.63213	-6.13597	-2.90031	-1.51800	2.85219	-0.63283	-1.54436	-3.18351	-0.53382	1.19359	-1.53052	0.21213	-1.47015	0.11050	-0.15657	0.83961	0.46776	-0.33498	0.04434	1.33236	0.94332	-0.56130	1.18941	-0.32634	0.81924	-0.17038	0.46318	-0.17663	-0.59883	0.24433	0.76948	0.61127	0.35185	0.87735	-0.08897	-0.09821	0.12505
PTPRM_rep2		1.00000		31	D	B3	31	45	207	238	-6.03500	3.53511	-0.90495	-3.29934	3.30982	-0.95658	-1.33430	0.04596	2.31071	-0.06816	-2.43060	0.48497	-0.08693	-2.89591	-1.19963	0.76231	2.68048	0.07472	-2.03067	2.16600	1.62852	0.49490	1.29072	-0.07918	-1.12455	-0.56159	-0.06801	0.86763	0.78113	0.31304	-0.70707	-0.96811	0.30428	-0.31096	0.76596	0.80324	0.16322	0.00736	-0.01312	-0.57025	-0.16544	0.85783	0.62512	-2.43901	1.32184	-0.71793	0.20355	-0.48328	0.81032	-0.04677
SDC4_rep3	DBNL_rep1	0.50000	0.46429	28	D	B3	31	45	435	252	12.27245	2.31474	-7.92326	-1.92772	6.06696	-5.17029	-1.20890	-2.91089	1.07879	-8.10042	4.45880	2.11324	2.28119	-0.67813	-0.26148	4.88780	-1.46873	-1.02117	0.07785	4.64005	0.52915	0.51095	1.62121	-4.27790	-1.17529	1.44501	1.44823	1.65482	1.35713	0.07457	-1.40694	-0.92764	-1.29451	-0.73884	-1.13644	0.35760	0.18889	0.23314	-0.12188	-0.87827	-0.89085	-0.02264	-1.10916	0.72964	0.76709	1.08344	0.03558	-0.48964	0.00578	-0.52604
PTPRM_rep2		1.00000		34	D	B3	31	45	318	250	-4.32366	1.47263	-0.84154	0.54784	-5.89499	1.90631	4.20504	2.05756	1.00657	-0.53850	3.80677	-2.47053	1.27300	-4.92618	-0.27549	0.18692	-2.94130	2.95143	-0.74955	-0.00228	-1.52299	0.09207	0.27023	2.67716	1.36735	-1.28964	-1.16495	0.82871	-0.73861	-0.67380	-0.93448	0.73081	0.63479	-0.15992	-0.37698	1.88789	-0.46764	0.53760	-0.65297	1.94876	0.41121	-0.80684	-0.12216	-1.49312	0.56081	-0.31927	-1.17313	-0.33224	0.04556	-0.31885
RAC1_rep3		0.72414		29	D	B3	31	45	801	270	40.43600	8.25341	4.64982	-11.98880	10.65756	0.55971	3.62122	3.72056	-13.35457	-3.59486	0.33461	-1.04852	-3.81763	-6.04433	-4.99789	-2.26723	3.52526	2.64410	-3.94078	-6.15244	-7.81574	-2.53145	-2.77786	-7.00530	0.68988	1.20183	-0.53068	-1.08929	-1.33380	0.97825	-2.17843	2.31243	-1.52267	-2.03411	-1.37095	1.67950	-0.77864	-0.76247	0.25883	-0.77434	1.58690	1.10829	2.54934	-2.92035	-1.65749	0.19305	-1.52194	-1.74316	1.44004	0.24248
ARAP1_rep3	EPS8_rep1	0.55814	0.41860	43	D	B3	31	45	496	306	-5.62892	0.38608	-0.76458	1.48389	-3.96873	3.43855	5.28256	-2.15612	0.62440	-0.94093	2.88575	-0.93182	1.91406	-0.42486	2.11141	1.08421	1.31479	-0.49751	0.61271	0.01545	-0.72472	-1.44267	-2.44966	1.12425	2.10977	-0.42312	2.78425	-0.20217	1.79907	0.40147	-1.05866	-0.41737	-0.57697	-1.14747	1.32747	0.95663	-0.75258	-0.18116	-1.29876	-0.72721	-0.59026	0.01367	0.35446	0.82503	0.81535	1.61513	-0.08824	0.39615	-0.16757	0.13921
ENAH_rep2		0.86667		15	D	B3	31	45	178	328	-12.14630	-5.69123	-5.08369	1.18255	5.99147	-1.64629	2.94602	0.37259	0.29784	0.22677	1.26357	1.61516	3.69723	-0.72962	-2.92311	-0.10645	-0.22157	1.56842	0.04300	-3.52381	-0.14870	-0.67298	2.38547	0.40445	1.24044	-0.37376	0.21422	0.96410	0.51643	0.34539	-0.03771	0.64889	-0.09663	-0.25855	-0.09723	-0.78425	0.12943	-1.18010	0.20528	0.56435	-0.20806	-0.83140	0.32400	0.45538	0.05520	-0.57325	0.05781	0.36968	-0.58348	0.03116
MYH13_rep2	DIAPH1_rep2	0.50000	0.50000	20	D	B3	31	45	331	381	-9.60678	0.92116	-4.73332	1.53967	3.27524	0.53769	0.95856	-1.23273	3.36238	2.32553	1.57965	-1.79636	-0.62799	-2.95675	2.09368	-3.51942	1.39651	0.08535	-2.86635	2.70005	-0.22588	1.15629	-1.54821	-0.83492	0.32667	-0.23455	-1.18064	1.05895	1.34631	0.57307	0.03594	-0.12674	0.07518	1.07243	0.06266	0.40898	-0.66906	-1.39221	-0.00337	1.26248	-0.19130	0.17398	0.37591	0.96860	-0.41528	0.40765	0.45029	0.66032	0.18759	0.53676
EPS8_rep1	ARAP1_rep3	0.62000	0.34000	50	D	B3	31	45	537	404	-11.48804	0.41895	-1.00406	-0.20199	2.58059	-2.08120	0.93482	-0.48788	4.04464	-2.51214	1.99168	-0.89734	1.74455	2.56654	0.84164	-1.83481	1.63949	0.79233	-1.09029	2.65269	0.95271	-0.91230	-2.76517	-0.12525	2.21794	-1.83953	-1.69157	-0.05819	0.28585	-0.10701	-0.66115	0.60494	0.08443	-0.19336	0.56123	1.31027	-0.11520	0.24935	1.00137	0.29505	0.83063	0.14702	0.02498	0.20974	0.29763	-1.00599	-0.62819	-0.54985	-0.32622	-0.88343
MYH13_rep2	DIAPH1_rep2	0.52941	0.35294	17	D	B3	31	45	273	433	-5.01509	0.76879	-5.37018	2.44711	-3.46244	4.79949	0.62047	-0.95674	3.48845	3.09146	2.10256	-0.02166	1.80832	-1.75387	0.63280	-0.28714	0.27085	-0.24655	-2.55286	-0.81593	-1.51962	1.79682	-3.03435	-0.13963	0.77777	1.40866	0.69070	0.07912	0.08697	-0.87317	1.57001	2.76425	0.59089	0.37706	-0.08000	1.59268	-0.48968	0.26436	0.43329	1.62534	0.58702	-0.52115	-0.38506	-0.46472	0.13420	-0.87865	0.85489	-0.69815	-0.81205	0.84914
RAB11A_rep2		0.96667		30	D	B3	31	45	897	448	-9.96244	3.93301	-4.73030	5.02313	0.53894	1.71137	2.30008	5.90232	0.43617	0.80399	0.95593	-5.31886	4.38157	1.95722	1.62761	0.25116	-0.93593	2.74962	0.92471	0.21314	-1.61258	-0.62892	1.36086	0.21328	0.89222	-0.95001	0.02381	0.56053	0.39057	-0.65229	-1.13077	-0.97642	1.04853	0.44120	1.58565	1.13747	-0.32419	-0.94987	-1.25027	1.19486	0.45331	-0.41473	0.30938	0.34559	0.00901	-0.28499	0.44974	-0.83371	-2.23314	2.24396
MARK2_rep1		0.72973		37	D	B3	31	45	590	532	-11.41673	-3.03592	-0.38150	-5.38238	-0.40582	4.75043	-3.30528	0.02108	1.11433	0.28299	0.77390	0.19622	0.24902	-0.38998	-0.86779	-3.43369	-2.21716	2.11239	-0.44109	-0.51554	1.74811	-1.85397	1.02629	-2.97081	-0.11316	-0.50154	0.57982	-0.05395	-1.03194	-1.88981	-0.36805	0.62170	-1.03507	0.48762	0.03223	-1.12026	1.23404	0.55182	-0.72522	0.22515	-1.44944	-1.51258	-0.54317	0.78251	-0.46228	0.50073	-0.12096	0.31416	0.20346	-0.63701
MARK2_rep1		0.77143		35	D	B3	31	45	696	624	-11.26095	-2.27513	-2.93046	-7.09097	4.35417	1.69979	-0.97216	-0.56596	2.96651	-1.51347	3.88746	-1.10552	-0.32326	-1.10261	-2.22162	-0.08518	-0.01175	1.73341	1.55195	-2.08347	-0.73177	-0.52280	-0.23127	0.86368	0.12759	-0.98404	-0.11516	-0.28132	-0.64583	-0.66804	-0.17506	1.13240	-1.21129	-1.16240	0.38865	0.30459	0.81376	0.84207	0.79149	1.46397	0.20184	-0.45755	0.16765	-0.54800	0.55522	-0.07675	-1.21074	-0.92023	0.69468	-0.82294
LASP1_rep1	ABI1_rep2	0.63636	0.31818	22	D	B3	31	45	332	726	5.96562	0.20345	-1.18074	3.32218	-2.29515	8.17084	5.38327	-5.65190	-1.45354	-5.26556	-1.02473	4.83385	-2.70258	2.99583	-0.56182	0.49061	-1.18083	-1.64929	1.59609	-1.43732	1.86613	0.34804	-1.02969	0.07619	0.73915	1.06372	-2.07316	-0.46783	1.76214	0.94964	0.56317	-0.38811	-1.88940	0.86320	1.59453	-1.52587	0.82437	-1.34705	-0.76737	0.88626	-2.16125	2.13405	0.29188	-1.06908	-0.52832	-0.22465	0.47359	-0.23189	2.23414	0.84782
ABLIM1_rep1		1.00000		15	D	B3	31	45	372	711	22.13619	-17.49600	4.91584	2.40957	0.68507	-1.03819	-2.52519	-0.00080	5.47837	2.75786	-0.66153	-0.12836	-1.91117	-1.32013	-0.48630	5.91064	-0.95106	0.03516	-0.04681	3.96294	1.02196	-4.17401	-0.14879	1.18483	0.76190	2.98324	-1.92715	1.63310	0.22570	0.09198	-0.50504	0.02880	1.44919	0.07428	-1.08783	-0.27462	2.63032	-0.26876	-0.55092	-0.53750	0.81968	0.81337	0.66040	-0.35059	-0.88042	0.06816	0.41566	-0.06866	0.79196	0.27113
LASP1_rep1	ABI1_rep2	0.59259	0.33333	27	D	B3	31	45	352	782	-3.92663	-6.22097	-3.31130	3.80690	1.89021	1.24092	1.78289	-3.40014	-0.73394	5.54810	-0.28583	0.92986	0.24042	-0.41985	0.42296	-2.18594	-1.17070	-0.57291	-1.35466	-2.83450	2.68543	-1.24703	-0.20990	-0.73301	-0.49805	1.55923	0.40725	0.18872	1.73999	-0.92145	-0.23123	1.42299	-0.21691	-0.22439	-0.86292	0.06563	-0.90460	-2.22813	0.99299	-0.09660	-0.77876	-1.41426	1.61043	-0.09249	-0.75218	0.58025	-0.48771	1.35207	-0.05452	0.19034
DAPK3_rep3		0.96552		58	D	B3	31	45	613	807	-10.47123	-0.52231	5.35291	-6.31125	0.63583	-1.13780	1.79161	5.09928	-0.86553	5.62854	2.72282	0.49809	-2.21088	-1.08801	0.36516	-0.40066	-2.67074	1.11322	-0.49644	-1.17144	-1.00513	-0.55945	1.43215	-3.95073	-2.92991	-2.72628	0.70054	-1.19655	0.28739	0.74399	-0.10175	-1.77247	1.74190	0.57205	-0.43015	-0.16706	0.52322	-0.99240	-0.62950	0.97218	-0.78709	0.00788	0.22900	-1.04289	-0.73669	-0.55551	-0.06323	-0.93775	0.71901	-0.15479
KPTN_rep1		0.86957		23	D	B3	31	46	848	151	-6.52174	-8.12138	3.09844	0.65820	1.44319	-6.49724	2.77560	3.22279	-2.38856	-1.83767	1.07315	3.80789	-0.06899	-1.04083	-0.97488	2.00758	-0.81803	-2.48347	1.65770	-1.77145	-0.07442	-1.18448	0.96714	1.21065	2.66790	-2.06092	0.66458	0.40627	-0.33270	1.11594	-1.89081	-0.69741	0.83367	-0.42713	-0.23939	0.26576	-0.00348	-0.64341	0.36283	0.54546	-0.36913	-0.57894	1.08931	0.26106	-0.05274	-1.20173	0.34339	1.06151	0.55828	0.41148
MISP_rep2		0.89286		28	D	B3	31	46	779	243	3.63966	10.38387	3.00736	-6.02238	-2.33958	2.53396	-4.99561	0.43441	-1.19558	4.94062	0.83774	-2.00298	-2.88081	-1.67903	0.53415	1.45836	-2.18393	0.56478	-0.36295	1.84165	-0.61887	-2.79317	1.50377	-0.12521	0.85543	-0.88283	1.93546	0.11246	-1.76908	-2.17890	-0.33088	0.53843	0.17077	0.02835	-1.63140	-2.39036	1.73648	2.19698	0.37110	2.92060	1.88906	-1.93300	-0.67886	0.67929	-0.01682	-0.35430	0.42676	1.53963	-0.81168	0.60611
PHACTR4_rep3	ARHGEF2_rep3	0.52381	0.38095	21	D	B3	31	46	784	372	-2.53580	-5.93521	-5.75911	0.56350	9.74693	-0.17528	1.58048	-1.35815	-1.19295	3.34161	1.28547	-1.86045	-0.62570	-1.05414	-3.92033	1.01291	-0.59886	0.05729	1.38763	-2.70259	-0.64611	-1.94575	1.54712	0.81178	-2.33096	1.98250	-0.49347	0.43242	-0.48208	-0.10481	-0.00105	-0.07181	-0.71237	-0.34398	-0.42252	-0.80880	-0.71957	0.03277	-0.41369	-0.23088	0.09689	-0.35126	-0.04592	-0.14744	-0.22045	-0.58386	-0.88973	0.43654	0.23975	0.23376
ARHGEF2_rep3	PHACTR4_rep3	0.53846	0.42308	26	D	B3	31	46	730	428	-5.03262	-4.86448	-2.28771	-0.22608	5.95923	-0.73842	0.78272	-3.34961	-0.61650	-1.77499	3.68258	-1.16442	0.86113	1.03090	-1.96165	3.24953	0.02886	-2.13066	1.38804	-0.33358	-0.84770	0.99014	1.04342	3.86723	-1.02561	1.32588	0.22486	-0.06845	0.64691	0.19480	-0.41429	0.16722	-0.75017	-0.06749	-1.33671	0.56779	-0.29944	-0.87284	0.33200	0.62795	1.17705	-0.69421	0.28786	0.07665	-0.65941	0.20552	-1.21417	-0.65246	-0.50901	0.72410
TGFBR1_rep3		0.93878		49	D	B3	31	46	779	479	-1.54737	-1.30571	-0.41066	6.22443	-3.82762	5.18290	5.58056	3.96431	-4.90180	-0.50637	-0.08760	-2.61890	3.50681	2.18041	-1.37071	0.30877	-1.66682	4.20289	2.03683	0.66027	2.49077	-2.59791	2.56043	-0.64835	1.22720	-1.21486	-0.08113	0.90968	-1.97134	-1.42826	1.07308	1.02340	0.92458	-1.47201	-0.98099	1.91846	1.59281	-0.35213	-0.04561	-1.12487	-1.11980	2.65378	2.82479	-0.79331	0.68208	-1.29735	0.58569	-0.20037	1.06570	1.05173
ARF6_rep2		0.66667		24	D	B3	31	46	638	625	2.03439	8.11170	4.01838	-2.51653	-0.37750	-0.66183	-8.27689	3.48927	-1.46300	3.17020	-0.10590	-1.68352	0.03316	4.04494	-0.49240	3.22745	2.55326	1.53671	-2.69698	2.37451	-0.80878	-2.20364	2.39370	-1.00476	1.12289	-0.33411	-1.10923	-1.75725	-1.22676	-1.23274	-0.36316	-0.08691	2.16051	0.06712	0.54523	1.64014	1.22469	-1.45008	1.04026	-0.98665	-0.24294	1.26862	-0.04648	-1.35934	-1.10547	1.77598	0.57530	0.01436	-0.13679	2.79058
MAEA_rep3		1.00000		21	D	B3	31	47	544	140	3.61865	-0.35944	-3.62847	-17.81812	2.80392	6.38307	-2.00459	-1.92887	0.18553	1.91240	-3.41756	-1.98970	2.01066	-3.07272	-7.70102	-2.76657	0.89507	0.56507	2.10857	-3.65275	-0.93347	0.59627	-0.62906	0.91870	-0.93085	-0.19059	0.03943	0.19229	0.72616	1.58745	-0.76899	-0.86958	-2.67956	1.41971	-2.45706	1.48313	1.52846	0.68323	0.49360	-1.09083	-0.50806	-1.01820	0.08481	1.48594	0.74125	2.16051	-0.98945	0.87564	2.19453	-0.11849
SPIRE2_rep2		0.89744		39	D	B3	31	47	327	132	2.41969	12.98319	-10.23522	-4.10017	-2.66847	4.98920	1.40291	4.82701	2.39918	0.47641	-3.78052	-0.85056	1.47527	-4.22106	-0.79568	2.15961	-2.23606	0.58737	3.32846	-0.10524	3.00057	-0.75879	0.16645	3.05197	0.96644	-1.46208	-0.88553	2.76924	0.57486	-1.04824	2.46117	-1.12369	-0.17618	1.24763	-1.64401	1.93936	-0.03614	1.69702	-1.09770	0.55738	-0.10674	0.73873	-0.24797	-0.28681	-1.58752	-1.34637	1.89759	0.96515	0.58740	0.10385
PHLDB2_rep3	MARK2_rep2	0.40000	0.37778	45	D	B3	31	47	491	201	3.78236	14.87604	-7.56557	-0.00237	-3.45334	-3.75831	-5.63272	1.67992	5.35578	1.59511	-0.53834	3.92670	0.45626	-0.26408	-0.19884	3.22024	1.50272	-1.45326	-1.05275	-0.39858	-0.42865	-0.73269	2.66222	-0.74094	0.32816	-0.79557	-2.96836	-0.84116	1.06696	-0.39495	0.31266	0.75420	0.02927	-0.05504	2.41514	-2.21029	-0.08300	0.84003	0.74575	-2.02393	1.10625	-0.45981	-1.55584	2.59904	1.21542	0.49811	-2.42550	0.04953	0.89224	-0.50025
ARPC3_rep3		0.88889		9	D	B3	31	47	682	263	2.93712	4.49383	3.47739	7.75146	-1.42040	2.02988	1.65958	-2.79369	-1.25343	-3.00833	-2.51549	-3.50991	-0.18807	-3.92352	-5.82836	-3.53574	-1.67092	5.39193	-3.55198	1.09385	-0.15840	-1.79301	-0.88879	0.19274	-2.00127	1.76919	2.15268	0.06967	0.97413	2.31894	-0.45447	-0.91810	0.82356	0.83179	1.90701	0.11615	-0.98841	-0.18976	-1.68103	-0.86946	-0.75977	-0.01753	-1.42252	0.93552	-0.50676	-0.80787	-0.41766	0.15464	-1.13236	-0.18731
GOLPH3_rep2		0.87500		16	D	B3	31	47	335	315	-6.50690	0.84135	1.48230	4.36866	7.37817	-1.63068	1.02767	-3.44235	-0.62876	2.36916	-1.14690	-3.08193	-0.99937	-3.34675	2.88998	0.12477	1.92419	0.04211	0.59844	1.72922	-3.36613	1.90130	1.63423	-2.11087	-2.45652	0.44106	0.45741	0.66564	1.18356	0.78692	0.43943	0.10942	-0.18204	0.61916	-0.80766	0.92708	-0.36685	-0.97134	1.07344	-0.70249	0.80669	0.47974	-0.37566	1.65132	0.95653	-1.02189	-0.57674	-0.59492	-0.17065	-0.59020
TWF1_rep1	VCL_rep2	0.50000	0.50000	18	D	B3	31	47	641	330	5.02582	1.42634	-2.17869	9.01556	0.72121	-3.42448	5.39563	-2.35447	6.31917	-0.50672	-2.89093	-1.12416	0.41164	-0.83493	1.80595	-3.10973	-0.63385	1.57523	-0.16147	0.02051	0.50078	-0.82747	-1.11474	-0.54677	1.35841	1.39492	-1.72423	0.06630	1.88578	0.07242	0.34694	-0.44881	1.00893	-1.54121	0.59866	-2.13736	-0.32443	-0.31185	-1.10561	-0.83187	-0.44745	1.46888	0.44538	0.31828	0.56797	-0.14759	-0.22827	0.18045	0.18609	-1.42200
NCKAP1_rep2		0.82609		23	D	B3	31	47	801	337	-8.16577	0.63748	0.62161	1.11060	-3.36727	-1.71557	-1.47560	-2.19709	2.43240	-0.29818	3.30629	-0.20253	1.95531	2.73051	1.81796	-1.85635	1.34363	-0.07731	-1.47448	0.22190	0.62467	-0.27070	0.12129	1.31169	-0.61319	-0.25859	1.45009	-1.19177	0.06216	-0.05848	0.27302	0.08340	1.42168	-0.78208	-1.13207	0.79486	-0.45969	-0.74441	-0.62124	0.94113	-0.06220	0.01749	0.72659	0.93837	0.35547	0.88687	-0.68206	0.81484	3.34924	-0.12714
GOLPH3_rep2		1.00000		9	D	B3	31	47	361	363	3.96323	11.69791	0.40125	12.17512	3.52765	5.52529	-4.50248	-2.91402	0.53389	-0.80014	-1.12748	-5.64313	4.29580	-0.45011	2.26592	0.78775	-2.16580	0.69994	-0.83240	-2.30392	1.25607	0.58753	4.73219	-0.28131	0.39364	2.17365	1.65537	0.72514	-0.09966	-1.14632	1.95983	-0.79952	1.28491	0.40412	-0.05867	-0.80189	-0.04911	-1.62626	1.40053	0.60634	1.39982	-0.43824	0.58978	-0.21745	1.12939	0.08846	-1.80628	-0.06830	0.25235	-0.47056
MSN_rep1		0.87500		32	D	B3	31	47	616	401	-7.12285	-4.65690	-1.91635	0.76285	2.18250	-4.18788	6.18352	0.71973	2.65000	3.15251	2.17983	1.31446	0.85669	-2.13908	-0.17542	-0.64067	-1.67601	0.74095	-1.64805	-1.37965	0.99446	2.32311	3.48743	-1.97487	-1.89118	0.09416	-0.67776	0.69000	0.00017	1.29380	-0.19191	0.55972	0.29713	-0.32348	-0.96664	-1.66448	-1.14209	-1.01136	0.56456	1.20194	-1.01639	0.91563	-0.74997	-0.45328	1.03258	-0.62450	1.26420	0.41073	-0.33122	0.65588
NCKAP1_rep2		1.00000		13	D	B3	31	47	887	435	-4.10041	7.99788	1.09859	3.97938	2.60273	4.71518	6.70125	1.07363	5.34580	-4.93798	0.44082	2.37749	-2.76444	0.31952	2.00080	1.24091	-1.37549	0.97485	-2.39906	2.95626	0.48117	0.12573	1.79903	-0.41212	-2.29380	1.56057	-0.48540	-1.18555	-0.71987	0.26343	2.57945	0.07787	0.18950	0.08121	0.72116	-0.38139	-1.20184	-0.86268	0.11195	-0.53309	1.38097	-0.43221	1.43433	-1.86434	-1.80018	-0.44107	0.43871	-1.05809	-1.74719	1.42432
VCL_rep2	TWF1_rep1	0.53125	0.37500	32	D	B3	31	47	699	437	3.73034	1.64996	1.44526	4.05504	5.06147	-5.86488	-1.63577	-6.02863	0.68497	-4.07332	1.72620	1.82582	-0.51595	-2.68669	0.07275	2.44809	0.97646	-0.49978	0.96155	-1.32150	1.12010	2.04716	0.48704	-0.21839	-1.49710	1.02211	-2.00559	-1.21706	0.18274	0.45848	-0.30185	0.35670	0.42751	-0.81875	-0.02934	-0.57745	-0.05789	-0.65619	0.26843	0.43136	-1.10257	0.02149	1.79118	1.42369	-0.79530	-0.74051	0.83741	0.64198	0.69746	0.31364
MTSS1L_rep2	SSH2_rep2	0.45161	0.45161	31	D	B3	31	47	479	492	9.67108	4.79837	2.00933	-2.47431	8.41966	-3.55699	6.55149	-3.18672	-3.80428	3.78888	0.64180	-5.09919	-3.32169	-3.92324	-1.58049	3.45440	-0.30571	-0.67636	-5.55216	-2.28759	-0.34692	-0.01291	-0.61671	-4.32263	-0.69644	0.71836	-0.23282	-0.06246	-0.70124	1.13864	-1.59402	0.96629	-1.35413	-0.87522	-1.13827	1.18680	-1.68650	0.01141	0.77080	-1.66357	-0.78524	2.98131	0.53683	-1.23329	0.20554	1.09789	0.65494	-1.65112	-0.50948	0.11623
SDC4_rep2		0.35714		14	D	B3	31	47	890	500	34.63711	-24.23332	8.52974	-7.13693	0.37630	4.16643	-3.10682	3.40907	11.16064	-5.39734	-0.35808	-5.91988	1.60210	-0.54819	4.24880	-3.49422	2.04267	-2.05852	-1.68560	2.23209	3.99178	1.80118	4.97526	4.01411	-1.43808	3.58651	-0.89134	0.80549	0.15396	-0.04791	-1.51902	-1.59341	0.60724	-1.15005	-0.26758	0.97262	2.60946	2.00765	-0.67703	-0.21124	0.23415	-1.81409	-1.10313	1.50142	-0.33710	0.57673	1.70507	1.16186	-0.10815	-1.21682
SRC_rep3		1.00000		18	D	B3	31	47	554	510	1.20743	3.94158	-7.43116	3.29104	-1.35581	-4.08189	3.82048	-0.25338	2.28759	0.97351	-0.51864	1.89616	-2.48017	-2.98936	-0.83318	0.52713	0.59262	-0.26435	-1.61635	-0.66765	1.72258	0.08475	-3.96115	3.15369	0.81543	0.38762	-2.61619	0.81565	0.85924	0.97096	0.88180	-0.49527	0.68371	0.45694	-0.67414	-2.75585	-0.62046	0.16048	-0.99552	0.53120	-0.12179	0.23691	0.88591	-0.89535	0.20695	-0.66276	0.50095	0.31871	0.35805	0.19817
SRC_rep3		0.95000		20	D	B3	31	47	531	549	7.46310	-1.50988	-4.41298	4.55776	6.04458	-3.28680	3.93385	-2.79604	-3.56386	-3.22885	-1.58598	-0.05955	-1.58006	-3.10637	1.08412	-0.60834	-0.80531	-0.50218	-1.90840	-3.03228	1.56273	-0.22719	-1.27844	0.49411	0.22531	0.75228	-1.03771	2.75656	0.97269	-1.28503	-0.99101	0.59736	-1.06716	-0.81021	-0.00634	-0.69400	0.52774	-0.52357	0.59421	-0.95315	-0.68692	0.24664	0.28644	0.54991	0.75627	1.21251	0.42372	0.36180	-1.30282	-0.72576
SDC4_rep2		0.78431		51	D	B3	31	47	834	623	-8.61728	-1.97609	0.81320	-1.21859	-2.74291	-2.31767	1.82731	1.94798	2.68667	-0.53691	-2.35627	3.66308	2.17884	0.24926	0.41527	-1.48152	-0.22572	2.23100	-0.38487	-1.11407	3.72940	-2.67550	-1.93304	-3.40895	1.15282	-1.82809	-0.04470	1.49162	0.49732	0.75918	-0.23227	-0.89043	1.61141	-0.79129	0.39099	0.28303	-0.21147	-0.16193	-0.23984	-0.50253	1.92591	-1.11429	-0.21834	-1.02840	-0.38297	-0.74219	0.64519	0.97110	1.27956	0.23373
VPS18_rep3	RAC1_rep3	0.56410	0.43590	39	D	B3	31	47	705	700	-7.44502	6.89968	-4.78657	-2.06033	1.41740	-0.61847	-3.68596	0.34369	5.97690	-0.21240	2.76884	2.10552	-1.01847	-0.34211	1.67142	1.13015	0.34140	1.57240	-1.44083	1.80194	0.71622	0.44290	-0.88127	-0.60066	-3.58032	0.84429	1.47261	0.24631	-0.15272	-0.32184	-1.33443	-1.46309	-0.20872	1.11529	1.80332	-2.00541	-0.93933	0.00233	0.64578	0.09734	-0.62025	0.01206	-0.19329	0.80827	0.32537	0.16845	-1.33248	-0.64218	-0.48120	-0.19390
RAC1_rep3	VPS18_rep3	0.51852	0.37037	27	D	B3	31	47	497	826	-5.26873	6.89772	-7.47794	-3.85892	9.97603	-0.00534	-3.97297	1.38262	4.08371	-2.62378	2.96466	-1.31525	-0.09836	-0.69495	-4.76779	2.33405	-1.66976	0.89834	-0.61783	1.67116	0.06340	-0.18079	1.71261	-3.38583	-1.49659	0.80297	-0.46008	-1.14066	-0.76402	-0.29011	0.55141	1.41631	-0.72964	0.52262	0.29066	1.34869	0.87205	-0.26149	0.50890	0.26237	0.31506	-0.31776	-0.75160	-0.00771	-0.43689	1.19211	0.54042	0.60737	-0.52628	1.21698
WIPF2_rep1	ABLIM1_rep2	0.42857	0.33929	56	D	B3	31	47	367	842	-6.84204	5.94011	1.11565	0.34221	2.18136	-6.27592	-2.09216	4.49504	4.64791	-2.28280	2.11039	3.84919	-1.30916	-0.77830	1.87045	-0.12437	-0.82291	-1.86479	1.01464	0.72777	0.11098	-1.82311	-0.54270	0.20128	-2.92176	-0.75813	-0.80617	-1.52266	-2.01377	-0.09811	1.34135	1.09801	1.54402	-0.57799	0.68879	1.06728	0.31769	0.33104	0.06287	-0.85183	0.14206	0.72091	-1.64074	0.34266	0.67628	1.30240	-0.26458	-0.09237	1.40757	-0.84760
PTPRM_rep3		1.00000		10	D	B3	31	48	454	297	-6.84541	-5.92640	4.77779	-7.41673	2.13458	4.29188	-3.32972	0.94708	-5.22719	2.43760	-0.10158	0.59458	-0.05558	-0.99035	-5.34310	-0.81347	-2.98042	2.35682	1.51843	-3.71535	-2.45127	-4.87967	0.56190	-1.21575	-2.87919	-1.03601	0.41880	-1.38454	0.80396	0.50567	-0.92923	-0.11445	0.34708	0.36821	-0.89230	0.62302	0.65259	0.59275	0.46178	-1.29653	-0.88423	-0.17401	0.33779	0.22020	0.82612	1.25121	1.49782	-1.49568	-0.46956	-0.53914
ADD1_rep1	BAIAP2_rep1	0.66667	0.33333	21	D	B3	31	48	581	361	17.22315	-9.62246	9.77311	17.47121	-5.91163	21.57941	8.89756	7.97108	1.82356	-6.59241	0.96021	7.42764	-1.09417	1.50734	-3.90303	-5.84373	6.47932	-4.76433	4.11478	0.08590	8.06992	0.23460	2.99960	-5.91519	3.82154	0.58223	-0.67964	-1.39632	-0.82357	-3.40239	-0.71648	1.92474	-2.52285	-2.32972	-0.97740	-1.40005	-0.43050	0.21849	-1.11977	1.89412	1.32974	-1.85979	1.93597	-0.67167	-2.84714	1.15628	0.78655	0.50479	2.55563	1.05334
ADD1_rep1		0.94444		72	D	B3	31	48	714	486	14.55142	9.03904	23.29470	3.26232	-5.10625	11.27865	13.49034	8.26289	-7.90161	-6.12588	2.52227	1.84433	-9.72561	-1.88005	1.38576	3.07314	5.89910	-0.86382	4.74479	0.92973	5.84964	-2.15826	1.98711	-3.53492	3.19346	-3.80048	1.80478	-1.34213	0.79069	-0.46703	1.21612	-2.10032	-1.32175	-3.36966	0.41721	-0.67886	2.99233	3.50397	4.38596	-0.85230	0.21420	0.48189	2.96652	0.55092	1.71701	1.31939	0.43161	1.34944	-0.99276	0.68854
VASH1_rep3		1.00000		35	D	B3	31	48	942	491	-1.08842	3.47590	-3.85988	4.29492	2.49684	-1.23128	2.84384	4.29300	-0.02215	-4.69224	2.24644	-1.08203	0.19308	-2.82942	-1.07297	-2.83478	-4.11625	-2.47847	0.22491	2.90509	0.80178	1.81178	0.50181	-0.32323	-2.87987	0.11991	-1.46404	-1.21850	-0.52193	1.81864	1.54764	0.59333	-0.52085	-1.00945	0.40030	0.42362	-0.54013	-0.59360	0.32592	-0.22315	0.15234	-0.92032	-1.47444	0.32588	0.04729	0.71411	2.09515	0.30691	0.64238	-0.18355
TWF2_rep2		1.00000		24	D	B3	31	48	811	570	15.29457	-8.00711	-7.36026	-0.58035	1.80155	-3.28815	-1.92114	1.16693	-4.39531	-3.93396	3.82635	0.56005	-2.29223	0.42385	-1.28842	0.25553	-1.53812	-2.79344	1.28147	1.63678	1.76554	-1.93232	-0.33495	2.18823	1.66347	2.08717	-1.97835	0.97823	-0.45084	-0.72983	-0.42440	1.05893	-1.09907	-1.56416	-1.26906	1.33397	0.51386	0.64063	-0.18579	-0.66852	1.66933	0.60353	0.13770	-0.58028	-1.21048	-0.96399	-0.60194	-1.23011	1.17289	0.13775
VASH1_rep3		0.88235		17	D	B3	31	48	963	574	0.24722	1.61553	-2.52147	6.29097	2.50413	3.42050	1.57823	2.49403	-2.23086	-2.96731	0.57784	-0.34672	1.22546	1.09804	-2.98122	-2.07070	-0.45869	0.19342	-2.35708	3.87482	-0.75185	0.13868	-2.92121	-1.66722	-1.49670	0.53566	-2.03002	-0.09761	-0.52289	-1.48872	-0.48815	2.27545	-0.04548	0.08567	0.76657	0.75673	0.50986	-1.34144	0.59550	0.17572	-0.44141	0.24684	0.45975	-1.36046	-1.04830	0.32537	-0.71320	-0.99975	0.36038	-0.78271
INF2_rep3		0.47059		68	D	B3	31	49	515	197	-13.26983	1.00019	0.30234	-6.56324	1.52044	2.55687	1.73991	4.34751	3.10251	3.50717	0.27408	-0.10799	-0.26852	0.78553	1.65399	0.04749	-2.39952	2.16748	0.69638	0.44587	0.03090	-0.82080	-0.51634	-1.83896	-0.97249	-1.22552	-0.22005	0.08884	0.48906	1.53434	0.41533	-0.66673	-0.60707	1.54398	0.86143	0.05370	-0.55032	0.23711	1.29169	1.54149	0.67651	-1.52773	-0.47400	0.21223	-0.82765	1.53131	-0.58535	-0.07804	1.27889	-0.85640
MAEA_rep1		0.91304		23	D	B3	31	49	769	192	-4.39293	4.51706	-9.32906	-3.65093	2.97232	-1.66695	1.69908	-3.24170	5.81941	-1.59781	2.31920	-0.81281	-1.13049	2.44570	-0.37718	-2.13324	0.01330	-1.11840	-0.95646	2.48208	3.83687	-0.26654	-1.72356	-0.78381	0.02973	1.06233	-1.49316	-1.31700	-0.69666	1.12728	0.04065	2.09503	-1.75072	1.53988	0.50767	-1.22296	-0.39288	0.57669	0.35111	1.19627	0.09534	-1.49553	0.94903	0.24202	0.25755	-0.54247	-0.48911	-1.11799	0.20236	0.02548
SSH2_rep3		0.88889		27	D	B3	31	49	644	223	-6.65169	-0.02550	4.04417	-2.78100	4.25115	-1.48711	0.69579	-5.00434	-1.42721	1.64644	0.89899	-1.81313	-3.78718	-1.46279	3.63677	1.50611	1.01889	-3.24387	-0.09599	-0.95855	2.66032	1.64829	3.17852	-0.81933	-1.20544	-0.03242	1.33284	-1.44768	0.13756	1.84690	0.85372	-0.30943	-1.13460	-0.26714	-0.97951	-0.56446	-0.02505	-0.84003	-0.07963	0.27937	0.07221	0.79866	1.11370	-0.10074	0.87885	-0.17719	-1.10977	0.20323	-0.49626	-0.07248
BCAR1_rep1		0.90909		11	D	B3	31	49	423	206	29.26333	-7.79586	12.83817	6.12661	6.07135	5.55327	1.27695	1.69295	2.41364	1.07179	0.18329	-8.06330	-2.86184	-4.15520	-0.46338	-1.78450	2.93563	-4.60261	3.50769	1.50101	4.09258	2.60683	-0.88227	0.64464	3.11981	2.48552	-0.54486	-0.11744	1.97387	0.51648	-0.90100	0.57492	-0.36768	-0.24890	-1.23934	-0.19037	1.04510	2.16275	0.55198	-1.93309	0.92820	-0.51536	-2.62201	-0.98261	1.79125	-0.42179	0.54407	-1.49099	0.01292	-2.60898
RAC1_rep1	FLNA_rep2	0.35294	0.32353	34	D	B3	31	49	842	222	39.06942	-1.43470	17.33793	-14.23429	-0.82581	-2.74700	-0.51606	3.62767	6.66739	-5.18006	-14.09661	-0.54968	0.17200	0.88327	-1.10097	-8.83227	-0.54995	-0.27342	-1.88959	-2.22329	-1.67790	1.17198	5.83194	1.18285	2.50872	0.06821	0.04552	-2.66078	-1.78239	2.79792	-2.58889	1.68883	0.56966	0.29840	-0.21468	-0.59043	2.62733	3.16212	-1.54967	-1.70326	-2.25423	-1.45908	-1.61478	0.18706	-0.84022	-1.00393	1.01871	-0.46469	-2.28799	-1.41481
MAEA_rep1		0.83871		31	D	B3	31	49	728	291	-10.43422	-1.19582	-2.46342	-13.97670	-1.06439	5.83544	2.02483	0.08946	3.60386	1.03250	-1.94619	0.35393	-0.76281	-2.27060	-6.09083	-0.77334	-3.61479	0.62307	3.10568	-1.86117	3.80940	1.55787	0.34209	-1.02887	-0.31701	-1.30688	1.80057	-0.28428	0.76468	0.79413	0.24658	-0.35629	-1.58982	-1.57009	-1.40342	0.11867	0.89485	-0.93193	2.04203	0.78626	-0.41880	-0.00513	-0.06386	-0.58387	0.23543	1.91033	1.26755	1.09503	0.25365	1.04720
TRIOBP_rep2		1.00000		30	D	B3	31	49	329	316	-7.57197	-1.58514	3.46720	-3.44967	-1.00172	1.20425	-1.39970	-2.75095	-0.31232	0.97526	0.90328	1.43986	0.99484	1.60857	-1.60208	-0.49059	-0.35901	-0.11954	-0.82127	1.06379	-0.66356	0.43675	-0.14411	0.08031	-0.30747	-1.28880	-0.42898	0.64731	0.73221	-0.68390	0.00131	0.25911	0.84093	-0.32573	-2.25639	-1.08046	-0.27948	0.04569	0.38276	-1.00348	1.03634	2.19348	0.37679	0.29635	-0.33696	-0.69767	0.48449	-0.45774	0.88054	-0.61024
SSH2_rep3		1.00000		20	D	B3	31	49	580	338	-7.96047	1.40437	4.45458	-1.19018	4.45317	0.40197	-2.02732	-6.28067	-1.89122	0.90101	1.27996	-2.53787	-2.40406	1.39338	1.86370	-0.69185	1.76356	-2.57955	0.40239	-2.04429	2.48326	1.45983	1.66394	1.28244	-2.15339	-1.55948	0.44446	0.20756	1.22615	-1.31944	0.05611	0.65633	-1.54655	-0.63948	-2.16949	0.38785	0.65740	-0.63013	-0.05949	-0.57037	0.07058	0.89713	-0.02325	0.74611	-0.30691	-0.31901	-0.53286	-0.78106	-0.00434	-0.14488
PRKCI_rep2		0.75000		12	D	B3	31	49	274	381	6.24485	-7.08557	-8.80217	0.00222	0.05719	6.13135	-1.37805	-1.25084	-0.05366	3.36691	1.95128	5.57212	-0.35378	2.09277	-1.95794	2.06911	-2.08823	-3.22052	-6.49128	1.43935	0.61184	2.09217	-6.36562	-3.53317	-2.86283	2.46243	0.20197	0.37550	1.47252	-1.86771	0.29382	0.51925	0.53118	0.91619	-0.42697	-0.78418	-2.75537	1.21513	1.70823	0.81611	0.04532	-1.57124	-0.80614	-0.42796	0.98916	1.90043	-0.86552	0.84224	-0.67419	0.56936
TMSB4X_rep2		1.00000		10	D	B3	31	49	772	403	8.87298	-5.94189	1.35708	2.27269	3.01216	5.89152	9.94183	-4.63137	-2.27413	-1.90833	-9.09369	3.21431	-3.06429	2.36954	-0.37616	0.87557	-3.68012	-0.71529	3.96443	-2.95896	-3.87140	-0.42937	0.39932	1.37730	1.18444	2.36843	-0.52598	0.00513	0.43645	1.31448	0.86035	-1.47601	-1.54839	-0.70330	0.38160	0.50886	-0.60844	-1.63044	0.21981	0.08685	-0.41872	-0.03131	-1.10790	-0.71811	-1.69191	-1.12299	0.64503	1.00115	-0.54118	0.57459
TMSB4X_rep2		1.00000		14	D	B3	31	49	728	414	5.87798	-4.81951	0.34374	1.67535	4.02737	1.23376	5.81139	-6.19631	1.02777	2.09828	-8.32739	0.31286	-3.05565	2.34915	-0.81307	0.38096	-5.79119	-3.12533	-1.83845	0.40569	-3.66890	-0.92734	2.87462	1.52529	-1.04019	1.72399	-1.30058	-0.50698	2.00158	-0.74007	-0.94062	1.33116	-0.79688	0.18105	0.19991	0.04979	0.47286	0.31770	1.52578	-0.09769	-1.27086	0.06318	0.58504	-0.04413	-0.03814	-0.38262	-0.86952	-2.04831	-1.15860	0.64658
DCTN2_rep3		0.86667		15	D	B3	31	49	765	436	28.49790	-9.32164	-1.00136	-7.92663	1.01505	5.26089	6.10839	-4.25585	1.37764	-10.04661	-4.10804	3.06967	-2.90844	5.80940	-2.28827	1.69567	-1.80902	-3.60379	-2.36540	0.78185	-3.38731	0.95148	-0.74241	6.21192	1.72025	2.91774	-1.22180	0.86661	0.44604	-2.55113	-1.31946	1.08457	-1.94691	0.20090	-1.27123	0.68298	0.49577	2.07722	0.49788	-0.79624	-0.41569	-1.46960	0.69090	0.29914	1.04458	0.28704	2.52243	2.13741	0.28929	-0.38974
MYO9A_rep1	CRK_rep2	0.66292	0.30337	89	D	B3	31	49	420	431	3.73340	3.66911	14.55683	-8.66491	-7.89268	6.38809	0.57902	4.27832	-2.37610	1.74321	-3.70819	-3.31136	-0.60147	-1.95482	-3.91513	0.31536	-4.30332	-1.10015	-0.87641	-1.81779	-1.57620	-0.87609	0.29821	-3.02450	-4.85267	-3.24954	-2.23503	-1.25133	-1.89985	-2.36413	-0.50735	-0.65519	1.14027	0.44002	-2.36759	1.55466	0.08829	0.37635	0.82982	-2.08427	-2.09466	0.43253	-1.20393	-0.64016	-0.80072	1.49019	0.52226	-3.18232	0.11162	0.71251
TMSB4X_rep2		0.92308		26	D	B3	31	49	818	557	-3.30842	1.62203	-0.81380	1.71908	-0.48114	5.46541	-5.22881	0.13054	-2.44472	0.45246	0.91940	-1.02105	1.20559	-0.70679	-4.04559	-1.11222	-1.36965	1.36098	-0.12312	-0.11194	-0.85544	-1.44684	0.54731	4.63556	-1.32375	-1.70657	0.47856	2.62866	-0.26366	-0.19162	3.64291	-0.89583	0.76427	0.08778	-1.38830	-0.09630	0.68950	-1.44988	0.89470	-0.01500	-1.61559	1.18624	-1.03136	0.85438	-1.47098	-1.84155	-0.09875	0.98957	-2.73793	0.36070
MYH4_rep3		0.75000		20	D	B3	31	49	660	657	-4.13791	12.26804	13.83711	-6.86729	8.82504	-6.78145	2.31550	5.47890	-0.87368	0.85267	-0.34557	-4.94126	-3.94790	-1.30335	-3.75897	5.07077	-0.89761	5.47749	-3.27881	-5.07103	-1.25685	0.76478	3.33256	-4.20280	2.31870	-3.22975	1.35098	-0.91257	-1.91548	-1.68026	1.00246	-1.89208	2.09502	1.03260	0.91272	1.03769	0.89186	2.68958	1.01847	-1.29096	1.49998	0.72583	0.72450	0.05615	0.31604	-0.66602	-1.34339	0.56423	-0.94924	1.12951
CLASP1_rep1		0.90000		20	D	B3	31	50	742	641	-6.22708	-5.62769	7.51672	-3.14520	-5.53176	2.01693	-2.62109	-0.59882	-2.66515	1.87880	-2.04272	1.21486	1.83159	3.00013	-0.02108	-2.23193	0.79433	-0.77751	1.08656	-1.45644	0.57081	-1.69424	0.39101	-0.21947	0.76901	-0.92398	-0.48315	0.67687	-2.80030	0.32899	1.06487	-1.31966	-1.08912	0.38591	1.60754	0.73913	0.82417	-0.47828	0.22630	-2.13814	0.77928	0.07329	-0.43164	-0.00985	1.30581	-0.16624	-0.09016	-0.64110	-1.08208	0.50218
CTNNB1_rep2		0.94118		17	D	B3	31	50	694	756	-6.37626	-0.03939	-3.83242	-3.33351	4.55775	3.58822	2.15966	2.02558	1.64351	1.33495	-3.51743	-1.31387	-0.44246	-1.36129	-0.09239	-2.94367	-2.62304	0.00473	2.17504	1.55583	3.67222	-2.41285	1.30889	-1.46642	-0.41717	0.62198	-0.51835	-0.53865	-0.06889	1.46389	1.26326	0.91352	-1.81463	0.29472	1.25213	-0.82760	1.73971	0.60257	0.38367	0.14383	1.06577	-1.13031	-0.56715	0.06459	0.08106	0.52351	1.13743	-0.10997	0.06337	0.34387
AMOTL2_rep3		0.89130		46	D	B3	31	50	744	803	-5.32966	1.60863	6.83647	-2.59785	1.71142	-1.35478	0.00540	-3.11399	-0.07128	-1.78779	-1.13800	-1.32904	-1.46943	-1.10243	-0.94394	-0.56360	0.58390	-0.54064	-0.74662	-2.23402	0.23412	0.69407	-1.22446	0.76964	-1.05364	-1.28419	1.55023	-0.32246	-1.30077	-1.58266	-1.25122	1.58947	-0.33059	-0.50494	0.14283	-1.47616	0.17165	-0.22376	-1.05313	-1.02919	0.27521	0.32717	-1.20957	0.64749	1.42032	0.72870	0.21693	-0.64499	-1.00367	0.04230
MYO3A_rep2		0.96429		28	D	B3	31	50	860	830	1.27384	-4.00347	-7.24360	-1.21278	-1.67298	-4.27908	4.92012	-1.36933	0.91823	4.19440	2.38537	2.11506	0.09519	0.48941	-1.86153	0.90989	-0.25404	0.53817	-0.86629	-0.50882	0.78378	1.13240	0.85219	-0.86084	2.26424	0.66712	-0.45533	1.21712	0.35270	-0.24445	-2.95396	-1.55023	-0.29354	-0.41200	-0.66863	-2.63291	-0.93875	-0.46439	-1.18428	1.00151	-0.83501	-0.23642	-0.93651	-0.41239	-0.16988	-1.44031	0.11327	0.70617	-0.83199	-0.19896
MYO5B_rep1		0.85714		14	D	B3	31	51	330	221	-2.18823	-5.75372	-5.05639	1.76717	-1.64254	2.88215	3.78723	-1.30834	0.13054	1.98948	1.47013	1.74405	2.65201	-2.99859	0.99181	-0.85680	-3.78231	0.37352	-0.11712	1.45115	1.41795	-0.38923	1.12778	-2.77224	-0.94773	1.94514	1.03755	1.42264	-0.65174	-0.37022	1.33707	1.53091	-0.49409	0.50958	-0.88946	0.34842	1.13647	0.50976	0.08940	0.51101	-0.47485	-0.07258	1.92263	0.59942	0.86928	0.98590	0.90048	0.40521	1.12717	-0.00893
CAPZB_rep1		0.80952		21	D	B3	31	51	183	372	-7.68111	-6.93385	2.61452	1.65866	3.18844	3.10604	-0.51727	-0.74126	-2.61483	1.44535	-0.19849	0.04484	0.11983	-2.89166	2.36930	-2.05364	0.00818	-2.19957	1.56841	-2.17639	-0.38253	-4.40967	0.05581	0.48323	-0.47302	0.96971	0.14231	-0.31205	0.09342	1.24947	1.72880	-1.79977	-0.42079	-0.07331	0.12174	-0.81192	-0.43138	-0.17105	0.64624	0.81420	-0.82702	-0.27230	-0.87556	0.41785	-0.84638	0.00686	0.54697	1.72593	0.58298	0.12011
RHOQ_rep3		0.40000		75	D	B3	31	51	327	401	-2.07529	-0.41014	6.09160	1.58277	-2.73436	-7.78337	3.26526	0.30532	-0.21362	-4.25391	0.30673	0.41366	1.45623	2.67613	-1.75703	-0.42529	-0.36824	0.13546	2.58676	1.43110	2.02057	-1.42769	-1.27533	-0.70269	1.33202	-1.57302	2.93975	-1.16468	0.19052	3.12081	-0.11271	-1.20105	0.83549	-0.90740	0.51184	-0.40288	1.09617	1.54936	0.12919	1.57208	-0.29518	0.47252	1.17789	-0.45335	-1.02181	-1.08205	1.36743	-0.29998	0.99449	0.32296
LIMA1_rep1		0.94444		18	D	B3	31	51	576	445	6.24957	-10.11838	2.59833	4.74325	0.83324	7.39479	-3.05582	-5.76865	-1.61714	-0.60765	-4.32375	2.54615	3.80855	1.22299	-3.36878	0.81223	-4.08213	0.42749	3.43376	0.09601	-2.44969	0.94225	0.94222	-0.85010	-0.58381	1.49586	-0.12880	0.04185	2.62269	-1.31942	-0.71270	1.08362	0.33297	0.61398	0.32761	-0.47198	0.36575	-0.18484	-2.30073	-0.25833	-1.85857	-1.19548	-0.46127	0.20534	0.94565	-1.14106	-0.99961	0.75538	-1.02595	-2.02196
LIMA1_rep1		1.00000		18	D	B3	31	51	613	454	6.91933	-14.37714	0.02681	9.89109	3.37782	2.57731	-1.97540	-2.27157	1.13806	5.70159	-6.26942	2.28905	-0.43167	0.66495	-1.21037	3.93452	-0.65413	-2.51119	0.18221	1.28581	0.02914	1.68036	0.26307	-1.57897	0.71722	3.12587	-0.67906	0.53117	0.32621	-1.04745	1.18470	0.27015	1.52588	0.34351	0.97006	-0.60255	-0.65090	-0.55773	-0.16963	0.92595	0.28440	-0.34405	0.32471	0.68863	1.28966	-0.08306	0.27114	-0.70858	-0.14057	0.15318
CAPZB_rep1		1.00000		22	D	B3	31	51	333	469	-5.48879	-0.33542	1.86780	2.10253	-2.03898	-1.37474	0.01870	-3.23992	0.87298	-0.47382	-3.05674	1.83958	-0.00403	-1.49801	1.94554	-2.27554	0.70177	0.16157	0.80869	1.27035	1.39068	0.17704	-0.66711	0.85439	1.14392	0.81634	1.73555	1.36933	-0.40661	0.40626	0.16434	-1.71534	-0.04066	-0.02121	1.06018	-0.10420	-0.00028	-1.73070	0.91190	0.06733	0.26866	0.87004	-0.78594	-0.52147	0.47031	-0.73648	-0.18701	0.11817	1.44221	-0.30952
CTNNB1_rep1		0.96970		33	D	B3	31	51	121	495	-5.13812	2.46128	1.19726	4.51172	1.33284	-1.92724	-1.30789	3.08910	0.99868	-1.49468	-0.87848	0.19954	-1.06285	-2.24679	1.99008	-1.40633	0.27668	1.93149	-0.72770	4.06072	-0.29853	-0.89567	-2.05528	0.84968	-1.49232	-0.08968	-2.20419	-0.37210	0.82248	1.23941	-0.06958	-0.04421	1.25371	0.70384	1.51931	-0.77782	-0.80937	-0.16371	0.14148	0.18209	0.60119	-0.20900	-1.06886	0.97861	-1.01882	1.33800	0.43051	0.25866	-0.23551	-0.75480
MICAL2_rep1	ARPC2_rep2	0.46154	0.35897	39	D	B3	31	51	945	490	15.96621	14.33798	-2.67993	3.88924	-2.42493	-6.90091	-1.59551	-0.35897	0.56612	0.43203	-4.02412	-0.89428	6.91109	2.95097	-2.01885	2.37225	0.13767	0.27737	-0.01021	1.02696	-0.65681	0.13791	4.22137	-2.49312	-2.43565	0.59156	-2.71073	-2.20891	-0.24841	0.28070	0.18229	-0.62175	2.01778	-2.51375	-0.58572	-1.88192	0.54345	-1.50822	0.92045	-1.31073	-2.32075	-1.17319	-0.62150	-1.50432	-1.19905	0.08493	0.51137	-0.89180	0.41307	0.71283
CDC42BPB_rep3		0.78571		14	D	B3	31	51	243	531	-8.29647	1.26568	1.31348	-5.55191	2.54639	-1.97426	4.13439	0.44767	0.56185	-0.06134	-0.52148	-2.37024	-0.24979	-0.94169	0.72410	3.69865	2.00475	0.98657	0.00652	1.88040	-0.06810	2.77056	0.46489	0.32265	-0.15362	-1.52539	1.91156	0.50067	0.18032	1.54728	-0.42261	-0.54726	-0.23036	1.31384	-0.58035	-0.64817	-0.09506	0.33052	1.34632	-0.20188	0.40232	-1.43861	1.72306	0.87377	-0.31467	-0.89823	-0.24823	-1.14895	0.59248	-0.00948
VCL_rep3		1.00000		11	D	B3	31	51	520	598	29.88438	8.53771	-14.62966	1.91007	5.77089	-7.70613	-9.11069	2.62149	1.78224	-0.15276	2.32008	7.43258	-0.21530	-2.53737	4.13803	-3.14291	0.17118	-5.19482	2.89576	-5.75355	-5.35265	-2.04431	-2.97417	-4.88246	-6.49115	1.25203	-0.95329	3.46894	2.52041	-0.68240	0.49214	-0.99506	-0.09418	0.48566	0.93659	1.27991	0.65888	-0.85103	-1.10808	0.59108	-0.43745	1.95952	-2.60516	1.63851	-0.76322	0.63561	0.54609	-1.45733	0.50736	-0.79591
CDC42BPB_rep3		0.85714		14	D	B3	31	51	248	666	-2.23161	-1.62112	-0.33618	-5.97478	3.13485	1.68372	7.26885	-3.22345	2.37309	-4.85716	-8.56700	-0.70020	-3.99459	2.56399	0.67486	3.30775	-2.85701	-4.43657	0.93994	1.16019	-0.40827	-0.01074	1.89096	4.60799	-1.47474	0.59648	0.00225	0.57853	0.68482	1.52259	-0.25501	-1.94617	-1.90899	-1.31398	-0.63772	-0.56138	-0.05035	-0.29953	-0.44827	0.38053	-1.07500	-0.12790	-0.61959	-1.16906	-0.56333	0.92511	-0.74573	-0.03306	0.05711	-0.03975
PDLIM3_rep2		1.00000		38	D	B3	31	51	819	659	-5.92874	9.24636	-2.69443	5.20071	-5.54273	-4.35649	-1.36365	4.62807	1.53914	5.54052	-4.98589	1.75151	-1.71429	2.10585	2.62174	-1.05854	4.87178	4.01746	0.40161	-2.03520	0.11665	0.21770	-0.95872	0.28792	-0.89310	1.29173	2.19542	-0.23927	-0.73511	0.50768	1.28048	-0.20731	1.55546	1.08101	2.66596	-3.11138	0.56754	0.02670	-1.10904	-0.51125	0.33724	-0.07798	0.48217	0.48382	-0.52416	-0.13222	-0.32183	0.68199	-0.02899	1.84398
SCRIB_rep2		0.81250		16	D	B3	31	51	346	687	-1.68793	3.24500	-0.45925	1.79551	-5.82649	-0.82489	3.50267	3.77435	1.79080	-0.32318	2.01191	-4.03309	5.06597	2.04772	-0.06212	0.69272	1.13803	-0.75646	-1.12846	0.86770	-0.59641	1.22074	0.08962	2.18643	-0.15808	-0.41544	0.32725	-1.35866	-2.98249	0.38080	0.61863	1.04299	1.33387	2.11811	-0.60130	1.68087	0.41645	-0.27974	-1.32253	-1.46943	-2.30616	0.11175	-0.00525	0.77612	0.68199	-0.11172	-0.40375	-0.59467	1.30338	-1.69614
CDC42BPB_rep3		0.92308		13	D	B3	31	51	228	697	-0.21934	-0.50081	-0.22929	-6.80666	0.85956	1.00756	7.16617	-5.39915	1.96649	-3.95786	-8.97734	0.56782	-3.99457	1.91899	2.03277	4.40399	-3.66577	-2.89438	1.15255	1.19388	-2.13075	0.06897	1.25152	2.82096	-0.52219	-0.44379	0.03778	2.24450	0.36963	-0.37223	-1.55004	0.49961	-2.09849	1.15638	-1.51966	-0.63226	-0.29956	0.04253	-1.50308	0.79131	-0.35072	0.12622	-1.83346	0.01347	-0.48338	-0.07604	0.09410	0.10415	-0.02376	0.26359
WDR1_rep3		0.88889		27	D	B3	31	51	102	766	-2.84166	-0.63831	-6.05291	-2.52478	-5.44512	4.30467	2.69092	-2.12436	-0.49598	1.11306	-1.64198	1.77701	5.28287	-0.00212	-1.79075	1.85662	-2.58403	2.78189	-0.48018	0.36298	2.07932	2.03761	1.81749	1.02825	1.51788	-0.32110	-0.06628	2.40450	0.70851	0.52782	1.24714	-1.08611	0.07410	-0.50181	-1.71977	-0.63575	-0.77769	-0.34469	-0.25109	0.64488	0.36730	0.77156	-1.28316	0.80794	-2.11052	-1.54473	-1.29815	0.34635	0.30532	-1.58516
ROCK2_rep3	CONTROL_rep4_	0.55172	0.43103	58	D	B3	31	51	260	798	-0.11594	10.98607	5.92213	0.87804	-2.04294	-1.55120	-0.25427	-3.13526	1.01776	-0.63745	1.92759	0.29193	2.13919	-1.41643	3.08362	4.02880	-1.47485	0.32645	-1.98459	0.86074	1.61065	-0.74106	0.56070	-1.06177	2.47149	-1.77668	-1.77960	2.22549	-0.89062	-0.46694	-0.16896	-1.66369	0.04682	-0.17073	1.83747	1.93241	-0.80139	0.05612	-0.21508	1.09295	-1.69966	-0.80628	1.49448	-1.31671	-0.78838	-0.40968	0.24158	-1.63173	-0.69805	-0.09429
MYLK_rep1	DYNLT1_rep2	0.63158	0.31579	19	D	B3	31	51	770	891	8.09202	1.89271	-12.91342	5.24807	-0.03701	-4.09526	-5.31428	1.27240	1.23975	0.53335	0.85140	10.37224	-1.82862	-2.76622	-1.99723	0.11298	-1.40119	-1.02072	2.58270	-3.90285	-0.18393	-1.82235	-4.25780	-0.01144	-2.49774	2.27475	2.46790	0.97537	1.35543	-1.02443	0.36517	-0.28760	0.77620	-0.34895	-0.50213	-0.50245	0.11782	-1.63374	0.99442	0.56436	-1.45369	-1.96192	-1.91746	0.60618	0.87670	1.17864	-1.40896	1.32401	0.31861	0.43791
ABL2_rep3		0.80851		47	D	B3	31	52	932	194	-7.67271	-0.91590	2.08427	-2.55369	-3.98195	3.87918	1.80992	6.36093	-1.11415	-0.66733	-2.54211	0.41830	1.04860	-2.20288	0.51638	0.80197	-2.67681	2.32013	1.42960	-0.26834	1.03197	-1.45273	-0.86688	-0.74718	0.14959	-2.37022	1.13004	0.00708	2.34966	-1.55630	-0.73546	-2.99247	-1.78718	1.41903	0.33976	-0.23129	-1.26010	0.98103	0.88816	-0.74826	0.66904	-0.50561	-0.62212	0.54529	-0.29539	0.20706	0.53544	-0.00303	-1.36488	-0.64659
RHOB_rep2		0.80000		20	D	B3	31	52	505	219	2.36584	6.62141	-4.02149	-3.35335	7.15489	-3.51641	-0.70966	-2.75382	-0.36431	-4.59222	1.41038	1.48993	-3.62539	-5.27887	-0.68339	4.45592	-1.95346	0.16877	-0.60837	0.91383	1.79101	0.21527	0.79883	-1.08064	1.39270	1.68382	1.25595	-1.45750	-1.17704	0.22890	-0.15942	0.64479	-0.37443	0.50213	-1.09555	0.67938	-0.80612	-0.22516	0.24324	0.55173	-0.24465	-0.22754	0.39603	-0.48923	-1.08705	-0.27111	-0.13780	-0.21986	-0.45595	1.05278
RHOB_rep2		0.96970		33	D	B3	31	52	735	258	5.67921	12.05097	-4.37348	-4.36806	-1.92190	-1.77347	-3.34815	3.47567	0.52548	0.37582	-1.83837	2.54750	2.59683	-0.92725	-3.66780	2.69438	-1.93967	-0.20444	0.21031	3.40291	-0.26236	0.99410	2.62428	-3.62250	-1.86137	0.46340	0.89183	-3.20469	-0.67428	-1.06436	0.64984	1.99821	-0.02232	-1.64553	0.50082	1.58236	0.99005	1.30501	-1.28851	0.71755	1.72588	1.48402	-1.44615	0.20679	-1.00769	0.70710	0.27997	-1.79109	-0.99267	0.15175
VCL_rep3		1.00000		33	D	B3	31	52	828	281	-2.73828	-4.03544	3.32892	0.05027	-2.58128	-3.97660	3.73619	0.63046	-1.17161	3.43261	0.54021	0.09882	-2.24112	-2.52671	0.34374	-0.95558	0.82624	-3.73999	-1.71505	0.30828	0.57149	2.33338	-1.83442	-1.76452	-1.97391	0.15962	0.98246	-0.78410	-0.87641	0.32876	-1.09620	2.29572	0.31845	-0.28357	-1.30310	0.95496	-2.05433	0.17735	0.01416	-1.02600	-1.56114	0.35326	1.05256	0.87831	0.06536	0.60946	0.68764	-0.87061	-1.26091	-0.51565
MICAL2_rep1		0.64912		57	D	B3	31	52	498	312	-0.71676	-2.98199	2.09468	4.66676	-0.25747	-7.69192	1.04334	1.26820	-0.68460	-2.35715	1.01206	0.87342	1.29755	1.03398	-1.45078	0.54007	2.88793	-2.21074	-0.01944	1.11474	-0.91337	1.49544	-0.11695	1.89113	0.23301	-0.64170	1.11189	0.01273	-0.43678	0.30465	-2.90640	0.20850	0.61521	0.63666	-1.07335	-1.15736	0.28044	-2.18898	0.27151	0.34315	0.42089	-1.10011	-0.07365	0.71162	-0.28339	-0.79626	-0.37367	-2.00051	-0.95631	-1.76549
SETD3_rep2		0.96296		27	D	B3	31	52	233	451	-1.45776	3.87727	-1.39910	3.67165	-5.36932	-3.40474	2.41948	0.04903	0.00287	3.12247	-1.71830	-2.22977	1.99966	0.17092	-0.38637	-2.78563	2.49742	-0.28612	-1.76250	2.01477	0.62310	2.43257	0.11636	0.65535	-2.04115	-1.06824	-2.11117	-1.11184	-0.87420	-0.68823	-0.24873	1.93243	0.95728	-0.47545	-0.11324	1.34575	-0.65323	-1.95396	1.93639	-0.55474	-0.53841	0.26908	-1.16680	1.73391	-0.57498	-0.04800	-0.00855	-2.53679	1.34339	-1.84987
ADD3_rep1		0.88000		25	D	B3	31	52	354	478	-11.53356	-0.89007	-0.64622	-0.09312	4.64341	-0.20649	2.74065	0.66572	-4.18918	-1.86403	-1.19801	-1.36117	0.20321	0.98848	2.29024	0.67464	-0.22931	2.38369	2.60265	-1.24058	0.31143	1.32695	-0.24046	1.36882	0.13454	-0.83424	-0.07433	0.58649	-0.78474	1.10079	1.47747	-0.71290	-0.72282	0.71790	0.44135	0.03478	-1.15852	-0.16123	-0.25992	1.85140	0.66318	-0.59299	0.50735	0.54605	-0.01156	-0.42314	0.20061	-0.09497	0.09827	-0.64497
KPTN_rep1	PIP5K1A_rep3	0.57692	0.38462	52	D	B3	31	52	568	476	3.82168	-1.69146	12.23710	5.21954	-4.82303	-7.88437	4.63621	-0.58559	0.56182	-1.84266	-1.20191	-3.32600	-2.08324	4.49478	-0.73662	-0.24859	1.13786	-0.44073	0.62376	0.03480	0.63245	1.03482	-0.02372	1.26976	-0.93499	-2.16933	0.57955	-2.69828	1.22550	0.28128	-3.57115	0.59410	1.04333	-0.63324	-1.67964	-0.45226	-2.26934	-1.24564	-1.38132	-1.23537	-1.28106	1.08253	0.15990	-1.20974	-0.52252	-0.51587	0.77085	0.15189	0.89963	-0.32753
PIP5K1A_rep3	KPTN_rep1	0.57143	0.41071	56	D	B3	31	52	629	495	0.63333	-2.83815	10.37492	-3.07488	-5.81681	-5.89320	6.02442	1.92023	1.07596	-0.79761	-5.42398	2.17485	-3.08039	2.57991	-1.61683	1.45332	-1.45114	0.01656	1.91397	-0.26571	0.86963	-1.46140	-0.17736	-0.75043	0.32411	-1.69973	-0.43914	0.20704	-3.65107	2.48785	0.58974	1.18555	0.52558	0.61555	0.18808	-1.84252	0.41370	0.49880	0.10833	0.28715	1.63612	-0.62023	-0.15462	0.43964	-0.27016	1.57324	-0.19497	0.13619	-0.61561	-1.42493
ARAP1_rep1		0.80000		30	D	B3	31	52	734	536	-7.73696	-2.18362	0.99674	-1.17819	-1.28071	-4.42999	1.23455	-1.89036	0.76271	-2.25561	3.15675	1.36016	-0.55260	2.64961	-0.90419	-2.36438	0.36680	-0.46078	1.50875	-0.67586	0.53017	1.10910	-0.03930	0.88984	1.80526	-1.00147	0.06259	-0.89899	-2.33005	-0.15303	0.51276	1.00746	0.96408	-1.57416	-0.57270	-0.41723	-0.23497	-0.96522	0.06268	-0.18914	-1.30942	-0.26884	-0.14475	-0.38782	0.83357	-0.67788	-1.18807	0.04324	0.97527	-1.25173
SWAP70_rep1		0.95000		20	D	B3	31	52	245	712	3.60667	0.52184	2.60812	10.64115	-4.63882	-2.41510	4.91759	4.70113	-1.18499	0.79161	-2.68147	-6.62386	3.47545	0.56079	-0.54840	-1.63214	1.55189	-3.17104	0.82200	-0.44346	1.01501	-0.24795	-3.58110	1.58140	-1.50151	0.02636	0.18144	-0.20623	-0.96850	0.01430	-0.64865	1.57079	2.44298	-4.05025	-0.18559	-0.42811	0.67856	-1.54093	1.12387	-1.09250	0.28150	-1.60544	-1.79646	0.27660	-1.49907	-0.34141	1.21011	-2.05032	0.72586	-0.76852
MYLK_rep1	DYNLT1_rep2	0.50000	0.45455	22	D	B3	31	52	42	746	-2.88065	6.09298	-8.84984	6.10578	0.61662	-1.43324	0.37678	1.02245	0.37871	3.12355	-3.88573	-1.63136	-1.37257	-1.38258	1.11084	-5.26217	0.18623	0.12705	0.35850	-0.52622	3.78193	2.08891	0.80198	1.19680	-1.89343	1.21088	-1.68111	-1.64418	-0.40183	-0.71107	0.82180	2.49541	-0.12405	1.72448	0.66654	2.24175	-1.10221	0.16839	-0.35964	1.73025	0.42525	1.21959	0.57078	1.15923	1.80846	-0.28359	-1.32525	0.21879	0.00550	-1.27695
MYH1_rep3		0.95556		45	D	B3	31	52	542	830	-7.14969	5.50993	-2.41927	0.23447	6.60751	-1.25295	1.15796	2.28509	0.84698	-1.53734	3.64824	-2.93015	-0.23847	0.35999	-3.31770	-4.63567	-1.30082	-0.76090	-1.05918	-1.84046	1.41669	4.60198	-0.04392	-0.62038	-3.71878	-2.02821	-0.20165	0.49891	0.56079	1.33954	0.98038	-0.58512	0.43187	0.24070	0.36335	-0.37279	-1.38638	-0.96143	0.31492	-0.36801	-0.66468	-2.05648	1.14126	1.61158	0.51430	0.31775	1.53746	-1.10430	-2.25998	0.05379
VPS18_rep2		0.96296		54	D	B3	31	52	349	828	-3.47330	4.86101	5.28353	7.77551	-2.63781	0.03619	3.69087	3.73072	-1.21981	-3.72359	0.65322	-3.69686	3.67665	1.07573	2.06229	-4.24932	-3.18907	-0.17967	-0.00867	-0.86691	1.40015	0.04809	-3.24678	1.46903	-0.97117	-1.27725	0.71394	-1.33018	-1.22459	-3.53290	-1.23168	-0.55327	1.22476	-2.15197	0.00179	-2.41812	0.32167	-1.62747	0.19013	1.34051	0.60073	1.02037	-0.78524	1.04993	-1.37055	-0.61488	0.53420	0.37153	1.00330	1.42136
ACTR3_rep1		0.90909		33	D	B3	31	53	655	162	-4.82229	-4.98083	-0.86598	-0.44189	0.53156	-3.64900	4.06235	4.46893	-1.13723	2.32348	2.40917	1.06643	1.22308	0.35617	-5.02088	-0.90647	-0.99417	-0.01492	-1.24352	-3.34964	-0.60737	3.51644	0.52565	1.17605	1.15377	-0.87667	-0.25609	0.69350	-1.28555	1.12408	-0.24838	1.44948	-0.27484	-0.84940	0.54341	0.38469	-3.06327	0.26649	-1.29008	-1.82269	0.72531	-0.25685	-0.18352	1.27403	0.17882	0.86542	1.34440	0.94536	2.13684	-1.67145
ADD1_rep1		0.96154		52	D	B3	31	53	808	275	-6.27677	6.56086	-1.80605	-4.09397	4.63258	0.07160	0.68742	3.29360	1.42953	2.52773	-0.04440	-4.19811	-1.92030	-0.82518	0.48342	1.41173	0.91627	-1.83266	-0.24363	1.46262	1.98851	0.03145	0.70233	-0.11005	1.06105	-1.13373	-1.42775	-1.07041	-1.33280	0.21804	-0.93463	0.16747	0.11805	2.22176	0.21238	-0.90477	-0.80299	0.64744	0.63694	1.58572	-1.93384	-0.01532	0.24807	1.57350	0.40730	0.32660	-0.45704	-0.04112	-0.25729	-2.13201
MSRB1_rep3		0.90000		20	D	B3	31	53	902	320	-6.00690	-3.53865	-4.93511	2.64002	4.15692	-3.06121	2.42424	4.20722	2.30470	4.22123	-1.21024	1.59831	0.45271	-2.84713	-0.39140	-3.03428	0.10181	-0.60113	-0.23709	1.19278	-0.00553	2.27179	2.88306	-1.62154	0.89545	0.02554	-1.28643	0.15150	0.35153	0.44176	0.28482	1.44473	-0.13168	1.04413	-0.41840	-0.81514	0.77455	-0.19388	0.77812	-0.52300	0.29567	0.36210	1.02332	1.80726	0.84058	-0.20086	-1.36303	0.99644	-0.25261	-1.44624
AMPH_rep1	DIAPH1_rep3	0.51220	0.39024	41	D	B3	31	53	387	460	-5.44148	3.79064	0.82241	5.14442	4.19281	-0.22454	-0.75411	-3.23557	-1.14999	-4.85815	4.03426	-1.26782	0.53212	2.20414	-0.07237	-2.59269	-2.47753	-4.18845	-0.21293	-2.12976	3.20325	-0.13191	1.51167	-1.99996	-0.38383	0.05203	1.79690	-0.85745	0.28745	1.89341	1.54132	-0.82429	-1.33724	0.62040	-0.02198	-0.31054	0.79102	-1.60158	0.67592	0.97908	-0.02242	-1.20469	0.30560	0.31682	0.66737	-1.66724	0.00746	0.93725	1.12452	1.05158
ARPC5_rep2		1.00000		12	D	B3	31	53	709	545	23.25615	-23.43849	-0.09272	-2.65428	6.60594	-0.24978	-7.49972	8.17099	1.98900	0.52922	6.76551	-0.12955	0.58601	1.84892	0.85993	3.18017	-0.34344	-1.52578	-0.37832	1.00762	3.28728	-6.42897	2.14886	2.53174	-3.32628	3.71288	-1.09756	0.61455	1.28320	-0.84621	-1.33272	-0.32973	0.51858	-0.16264	-0.59719	0.37651	1.67667	1.86788	-0.26162	-0.16405	0.99595	-0.67965	-1.00099	0.00443	0.87790	0.38792	-0.71243	-1.07236	-0.51899	-0.20354
CTTNBP2NL_rep3		0.98077		52	D	B3	31	53	304	611	1.17140	12.15086	3.54909	-9.40938	-2.56096	-5.17782	-0.47190	8.05967	3.57568	-3.86469	0.35013	-2.53879	-1.81766	1.76751	-3.69442	5.73015	-3.33053	-0.32929	-4.14491	2.78849	0.38757	-0.20081	2.66384	-4.39379	0.70852	-1.13356	2.60582	-2.24100	-2.74467	0.63856	0.08124	0.69972	0.38035	2.96522	1.08620	-0.91857	2.76185	1.32965	-2.20242	-3.23099	-0.81357	1.11719	-0.26474	-0.37971	-1.00536	0.42304	-0.87083	0.52467	0.49164	-1.37162
CONTROL_rep10		0.88889		45	D	B3	31	53	219	669	1.08285	-2.32049	0.13571	-3.65752	4.24210	-3.57970	-0.60558	-4.09338	-5.21842	-4.71974	-0.01670	-1.12394	-1.32160	1.53580	-1.71895	-0.81318	0.01224	-1.16517	1.42730	0.63389	1.05016	1.20848	2.65460	3.35321	-2.14104	-1.45770	-0.56224	-0.38511	0.60024	-0.24934	-1.77040	0.92208	-2.28195	-1.32223	-1.29184	-1.06548	-0.73851	-0.45400	-0.51812	0.73893	0.78276	-0.06493	-0.35739	-0.24467	0.53723	0.40393	-1.35947	-0.44761	-0.45530	0.33797
COTL1_rep1		0.97436		39	D	B3	31	53	891	785	-9.67607	4.79162	0.70529	-3.55505	0.62858	-3.27933	-1.06779	6.38060	1.88118	0.04607	-1.69086	2.28621	-3.41238	1.90811	2.53123	-0.16291	0.22231	-3.09658	1.53557	2.06541	3.66314	-0.85670	-1.40717	-0.89058	0.76723	-1.45160	0.10904	-2.48507	-1.15950	-1.45902	1.60472	0.83647	0.99654	-0.26004	-0.11348	0.59895	0.39113	0.63885	-0.99044	-1.11284	0.32768	2.53067	-1.25556	0.97081	-1.19567	1.27256	-0.45713	-1.20142	1.28649	-0.34038
CONTROL_rep10		0.97059		34	D	B3	31	53	217	864	-8.00515	-5.58739	1.52070	1.74905	1.98976	1.24239	-0.10231	2.87710	-4.51908	-1.61552	-0.58118	0.91242	0.49916	0.81534	-2.23262	-4.58838	-3.15691	-3.95845	1.03828	-2.29645	1.63531	-0.45293	0.18463	-1.48272	-0.20886	-1.18903	0.95138	0.58363	-0.97349	-1.92589	-0.61251	0.55944	-1.11688	-1.39310	0.24436	0.46821	-0.09138	-1.03966	0.03164	0.34156	-0.78656	-0.08755	1.02733	0.91100	-0.49156	0.18159	1.55576	-0.17470	1.08214	-0.72151
MYO10_rep1		0.93478		46	D	B3	31	54	734	108	-7.65182	-1.42324	5.07385	-0.73322	-2.98433	-1.27011	-0.49867	-2.07031	0.71098	-0.16248	3.35206	-1.65014	0.66461	3.39555	1.75134	-1.74435	1.24528	-1.04381	1.80654	1.15486	-1.16211	-0.83599	-1.33676	0.96798	0.42106	-1.25268	-1.00824	1.12509	-2.66077	0.41178	0.23070	-0.78689	-0.59316	0.57839	0.64472	-0.42769	0.53298	-1.42551	0.43480	-1.03711	-0.33789	-0.98849	-0.18806	0.99763	0.06471	0.39279	-1.00111	-0.43288	0.65719	-0.05657
PLCE1_rep1		0.97059		68	D	B3	31	54	701	207	-6.98709	2.70135	1.12328	-7.37821	-0.65342	-3.12638	-0.52175	5.43463	3.67925	-2.34221	1.25109	-0.93256	-1.87784	-1.09188	0.68197	3.08947	1.24467	0.53692	0.20796	4.64845	-1.06465	1.00196	0.53211	1.18742	0.15220	-2.68255	-0.23715	-0.13555	-0.19517	-0.01072	-1.20680	-0.85367	0.17677	-0.29285	-0.50318	1.12784	-0.20812	0.62358	1.60099	0.76801	0.30530	-0.05504	0.10017	-0.24684	-1.13661	0.25108	-1.21030	-1.95179	-1.13481	-0.08774
MSRB1_rep3		0.96552		29	D	B3	31	54	195	240	-8.76348	-2.11808	-3.67226	0.81653	6.56651	-0.66525	0.90434	1.50851	-0.10602	0.40313	-1.82035	-0.50006	2.88703	1.90973	-1.10424	-1.36763	1.67488	0.61579	2.73207	-0.81842	-1.46843	-0.46540	1.60251	-1.12214	0.69238	-0.01430	-0.62385	-0.58378	0.66077	0.08005	0.55092	-0.99523	0.86122	-1.15167	0.20090	-0.66219	-0.75607	-0.24917	-1.78980	0.89714	-0.50018	-0.00991	-0.11138	-0.12450	1.11598	0.06570	0.48677	0.33497	-1.21124	0.39372
FGD5_rep1		0.93333		30	D	B3	31	54	357	274	-6.38431	0.31148	-1.62903	2.29179	6.24488	-0.25685	-3.28787	-2.20477	0.03267	-2.25812	-3.87679	1.52499	0.90356	1.36314	-0.13807	-3.66205	1.94089	-1.59978	0.14499	-0.08586	1.33859	-1.38606	-1.83341	1.04226	0.45806	0.50778	1.69281	0.43833	0.80523	-0.74541	0.08861	0.77218	0.27237	1.16492	-1.04809	0.35338	-0.15466	-0.20013	-0.25684	-0.83527	-1.36705	-0.60191	-0.51144	1.64652	0.84387	-0.18209	0.31459	-0.23973	-0.06345	-0.77282
ITGB1BP1_rep2		1.00000		6	D	B3	31	54	615	317	-7.82421	5.78717	-6.83209	-6.76243	6.69108	2.11506	0.70477	0.86310	1.64721	4.75129	-0.17182	-6.07382	-1.69555	0.17693	-0.72527	3.55123	4.40228	2.38698	1.26723	1.85783	-0.40557	0.83438	0.01680	0.46768	0.30136	0.12219	1.92773	-0.07463	-0.74721	-0.15924	0.93742	1.25585	-0.74347	-0.12313	-0.43521	1.40402	2.68792	0.06756	-0.10266	1.05002	1.22117	-0.59470	-1.47758	-0.81132	-0.42835	-0.25453	-0.80211	0.22210	-1.04144	0.48761
FGD5_rep1		0.88889		27	D	B3	31	54	400	316	-9.16458	-1.59200	-1.43631	0.85198	-0.99132	1.26478	-3.15190	-2.89719	1.24438	1.86761	1.27096	1.34442	-1.82575	-2.57486	3.44604	-3.33474	-0.57486	-0.87183	0.59805	2.70948	-0.14356	-2.30630	-0.18577	-0.43947	2.26445	1.21704	1.70494	0.50220	-1.59070	-0.89978	1.15153	-0.48775	-0.15440	0.39820	0.17185	0.20634	-0.42846	0.61873	-1.34067	0.51240	-0.90762	-0.47230	0.09025	0.22328	0.73411	-1.29293	-0.62317	0.70256	-0.75611	0.28326
MSRB1_rep3		0.96875		32	D	B3	31	54	236	393	0.61828	-5.96414	3.74668	-2.23861	-0.28804	2.04284	-1.17918	2.08281	-5.89894	2.48934	-5.68321	1.23583	3.93993	-0.27974	-5.21891	-4.14365	0.17674	0.12201	1.37119	-2.54458	-0.36286	-1.04799	-0.67483	-1.04768	-1.65725	0.28390	1.03828	-0.21628	-1.05061	2.10716	2.16270	0.18345	0.75933	-0.09893	-1.09806	-0.72548	1.31417	-1.17085	0.92422	1.03445	1.37079	-0.15324	-0.06139	0.06067	-0.42009	1.01236	1.76577	0.12956	-0.90921	-0.03450
RHOQ_rep1		1.00000		18	D	B3	31	54	577	449	28.77485	-10.33808	1.70378	-3.14191	12.31692	0.48196	1.36495	2.51708	-0.65908	4.94717	2.11430	-5.50053	-0.69541	0.58739	2.19778	-0.78167	1.83662	-2.24594	0.86225	-0.21785	0.51010	-4.66460	-0.10719	-1.03312	-5.24976	3.66488	-1.00727	1.15128	0.23931	0.36412	-0.57039	-0.22362	-0.36972	-1.16145	0.17720	0.58287	0.64533	0.68576	0.09650	0.78368	-0.31765	-0.86310	-0.06658	-0.71936	-0.93498	1.50325	2.01234	0.36129	-0.01852	0.82747
CFL2_rep1		0.90625		32	D	B3	31	54	350	496	-9.85244	2.78257	-0.15796	-6.54767	-2.23475	-0.87750	-2.41562	6.25086	1.19480	0.99165	0.57777	1.70553	-1.05514	-1.46942	-4.27637	-2.59777	-2.36027	1.54078	-2.06657	-0.80499	0.75724	1.49819	0.40249	-1.45829	1.25206	-1.60556	-0.06425	-2.16048	-1.18049	-0.00249	0.98011	-0.44090	2.03796	-0.26825	0.83855	0.77038	-0.97210	0.19999	-1.55023	1.29429	-0.19187	2.04778	-1.53281	-1.24755	0.48649	0.78625	0.16512	-1.92452	0.72256	-0.43717
TMOD1_rep1		0.75000		44	D	B3	31	54	928	521	0.80584	3.01172	6.17796	0.53211	1.88556	-2.24907	-4.29873	-1.15295	-1.37839	2.13528	-3.13212	-0.27718	1.97823	0.34303	-1.66509	-3.83563	2.10475	-1.54442	0.27634	-0.43337	-1.06631	-3.65012	0.45901	-0.84710	-1.88699	-1.97647	-1.72001	-1.43756	0.97503	-0.99881	-1.38981	-0.32025	0.82620	0.42280	-1.63298	0.30107	0.78513	-0.13479	0.80859	-0.09698	-0.13688	-1.56358	-0.70797	0.17547	1.16057	-0.95462	-0.18694	-0.45942	-0.48225	-0.63976
MYH4_rep3		1.00000		47	D	B3	31	54	870	683	-4.83414	1.96844	-7.19833	0.67544	-0.55141	-2.85154	1.12843	-0.96243	-1.44433	2.34723	0.06851	0.64110	-2.84697	0.91205	1.99212	-3.44783	0.63977	-0.97047	-1.73363	1.01566	4.82499	1.63222	-0.66772	-0.54600	2.19950	1.13904	1.84609	-2.02880	-1.31414	-0.68812	-0.01978	1.65174	-0.60158	-0.79261	-0.14431	-1.20134	0.10940	0.18903	1.33870	1.46846	-0.29981	1.53789	-0.18846	0.50183	1.57978	-0.25358	-2.83970	-0.54257	0.94089	-1.23785
COTL1_rep1		0.98214		56	D	B3	31	54	321	717	-8.77250	-1.02186	6.28940	-8.44177	-7.28279	1.92214	-3.35768	2.84765	-1.93956	1.53716	0.08971	2.17932	-2.36121	2.07649	1.43121	-1.71844	-1.37003	-0.48551	1.30389	-0.52374	1.12053	0.38521	-2.91747	-2.60431	-0.64790	-2.28649	1.05845	-1.57669	-1.84486	-2.05307	-0.05674	0.60309	-0.72432	-0.28146	0.65428	-1.48005	0.65429	1.83007	-1.02674	-0.93420	-1.06515	-1.02050	-0.45811	2.17285	-0.76884	-0.01431	0.02891	0.87041	0.23059	-0.49202
MYH4_rep3		1.00000		35	D	B3	31	54	851	784	-3.73371	3.19134	-9.43493	-0.94664	-0.10579	0.69875	1.77543	-0.52062	-0.68460	0.58301	1.58827	-0.73102	0.21444	-0.20460	-2.46577	-1.29255	-1.22181	1.41804	-1.53046	2.01454	1.95442	3.23474	-1.48905	0.16497	0.80649	-0.15694	0.47605	1.18180	1.35429	-1.78376	-2.35699	-1.68066	-0.70253	-1.50437	1.26337	-0.03023	-1.10427	-0.81445	0.50539	0.32246	-0.56885	-0.31706	0.19298	-1.34472	-0.77275	-0.91510	-0.76034	0.86024	-1.67160	-0.62483
RAB10_rep3		0.90476		21	D	B3	31	54	720	876	-3.73466	17.40896	-9.87613	2.52154	3.13392	6.88155	-4.52987	3.44268	3.47113	6.94195	1.53886	-5.29190	-0.20262	2.03332	-1.99247	1.40881	-0.25855	-0.04186	0.09713	-2.84731	1.29034	1.17707	-0.34022	-1.10431	-0.84740	-0.20177	1.91377	0.75556	2.22948	-0.79649	0.92271	-0.36487	-0.21266	-0.12593	1.63063	2.29369	0.07829	0.16506	2.05728	-0.22758	1.46422	0.41540	0.01312	0.89578	0.52884	0.38735	-1.77064	0.50912	0.18043	2.24366
LCP1_rep1		0.97778		45	D	B3	31	54	194	894	-7.49185	-3.11430	0.58844	2.31744	-3.10539	-3.44267	1.47940	4.01220	-1.95009	-0.92444	-3.17199	2.35942	1.49424	-0.45152	0.54664	-1.38625	-3.16983	3.90324	2.44121	1.85419	1.43801	0.16118	2.40720	-2.57646	0.27593	-0.54059	2.37689	-0.04376	-0.76568	-0.26223	-0.21759	1.25571	1.79068	-1.19720	0.13887	-0.71364	2.00574	0.17815	0.59306	0.79315	-0.22335	0.95382	0.77776	0.65591	-0.54877	-0.31370	-0.44282	0.21364	1.69066	0.75013
FSCN1_rep3	CSRP3_rep3	0.62162	0.35135	37	D	B3	31	55	277	254	-4.91653	5.92875	0.69253	0.06250	-1.57124	2.75141	-7.14944	-4.07616	-0.21372	4.22642	-1.95732	-1.57392	-1.67727	4.27595	2.59586	1.11375	4.98165	-1.72428	0.35726	-0.81260	0.08502	0.65216	1.58205	0.54146	-2.51691	0.28868	1.59402	1.26634	-0.97918	-2.64712	0.05727	-0.87278	-0.48850	-0.21115	0.45541	-1.17621	-1.02647	1.61181	-1.01989	1.54970	0.00848	0.67692	-0.20990	0.24750	1.48655	0.07145	-1.45426	-0.85156	-0.28579	-0.73906
COBL_rep1		0.95385		65	D	B3	31	55	708	322	-8.25746	0.01783	6.53343	-5.24700	-2.37391	3.52726	-4.21016	-0.07659	-0.12390	-3.34763	3.00397	-0.85001	1.38534	2.47636	-3.12124	-2.98177	-2.35682	-0.61387	0.14255	-0.27212	-0.40654	0.24365	-2.06603	1.40920	-0.86173	-0.67421	1.44707	0.00288	-1.13366	0.84389	0.96118	-2.20364	-1.07925	0.59369	0.49155	-0.11883	0.86513	-0.08966	0.77162	-0.03705	1.27175	-0.84175	-0.10070	-1.08013	-0.41852	0.05203	-1.54195	-0.10219	-0.32492	-0.07820
ABL1_rep1		0.98387		62	D	B3	31	55	718	501	8.97754	-7.57986	4.38476	-0.42247	-5.07430	-9.21043	7.17232	6.92500	-1.41094	-0.34270	0.19770	-1.82947	-1.14720	4.12559	0.53074	-4.23615	-1.75353	-0.72940	3.43377	-2.36823	6.10028	-4.33632	-0.05368	-2.70234	-2.06117	-2.86451	-0.06169	-2.12350	-3.31058	-1.27010	-3.18283	1.89393	-0.12697	-2.09983	-3.08856	-2.56752	-0.24495	0.35004	0.39674	1.00267	0.65323	1.41608	-1.90106	0.37366	1.83493	1.15308	0.35810	0.90172	0.44286	-0.07183
CORO1C_rep3		0.96774		31	D	B3	31	55	497	545	0.73309	-7.92284	5.16079	3.11569	4.87679	-3.59499	4.27710	1.40722	-3.25941	0.92103	-0.86271	-3.18067	-0.36494	-0.91023	-0.33299	2.99514	0.35104	-2.84048	2.62627	0.29337	-0.69040	-2.63341	0.39548	0.60147	-3.35912	0.93071	-0.05329	0.22833	0.49583	2.66273	-0.98209	-0.68170	-0.21583	-0.90313	-0.82300	-0.00301	-0.43749	0.49921	0.28420	0.10028	-0.21545	0.90661	0.10464	-0.13405	0.28051	0.18960	0.88342	-1.10032	-0.35164	-0.91774
CRK_rep2		0.95238		21	D	B3	31	55	338	543	18.92377	4.29108	-4.64771	-0.67305	0.63804	-1.39485	1.28457	-2.47722	-7.63731	-3.64229	5.26519	-2.73925	-2.76295	-0.93083	-4.30830	-0.93336	-0.57286	1.43365	-7.32804	4.82071	-0.59568	1.39335	-3.54909	-4.39474	-1.55398	2.01669	0.47917	-0.10355	-1.71620	0.66795	-0.38648	2.60354	-0.71396	0.83237	-2.85191	-0.29606	-0.59180	1.56322	2.03095	3.12310	0.58854	-1.67347	0.02258	0.14331	-1.85480	-0.11556	0.06381	0.96756	1.53963	1.70996
ANXA1_rep3		0.91667		12	D	B3	31	55	381	626	24.87867	-17.05445	9.29563	0.53969	5.18916	2.94147	-10.48970	2.21641	6.88832	-3.40504	3.01967	-2.60781	1.70183	-4.01620	-5.25632	-0.00368	1.56071	-4.45847	-2.07211	1.63361	2.48585	-1.25046	-3.30071	1.81647	2.39561	3.37604	-0.58514	1.05664	1.02016	0.18140	-1.11133	-1.45087	0.79680	0.17331	-0.76521	0.16506	1.73508	2.41903	-0.19109	-0.64391	0.28115	-0.16679	0.46831	-0.14450	1.91777	1.88820	-0.40312	-1.71656	-0.00820	0.02997
TWF2_rep3		0.89189		37	D	B3	31	55	642	685	4.08622	9.18099	3.90752	-0.51070	-10.10213	1.85217	1.65270	0.49392	-2.70844	5.35829	0.12040	-4.50969	-0.19854	-1.07440	2.36076	0.66422	-1.51785	0.75403	1.49103	-0.21841	1.39496	-1.77489	0.58459	5.88556	-1.32344	-1.52959	-0.29875	-2.62338	-1.16482	0.20913	0.02693	1.73554	0.78208	-2.57209	3.06984	-1.00097	-0.69498	0.83364	-0.24714	-0.79818	3.04404	-1.42146	-1.00221	2.79607	1.34500	0.83815	-1.51380	-1.54886	-0.14340	1.41555
ACTR2_rep3		0.96000		25	D	B3	31	55	498	751	-4.36688	7.28879	-5.20059	-1.96266	5.64280	1.27045	-3.32832	-1.64920	0.55070	-4.18048	-0.07854	-0.95124	1.57907	3.37491	-3.64985	1.77515	-1.44453	2.16866	1.20284	-1.48899	2.95094	0.86882	-0.10811	-1.40272	-0.39479	0.36689	-0.93888	-0.26924	-2.11783	-0.12734	0.74970	0.51719	-1.35723	2.37948	0.82085	-0.57842	0.48048	0.60445	0.22655	0.12164	-0.53761	0.08407	-0.10356	0.14467	1.88039	0.20644	1.31885	2.42968	-0.21496	0.03694
PHLDB2_rep3		1.00000		23	D	B3	31	55	377	773	49.47648	-9.22613	1.27430	-11.71333	1.49352	-5.32987	4.23971	4.22911	-7.96703	-3.14576	4.24330	-8.35510	-5.51171	-1.34118	5.35524	-3.79575	5.00646	7.33655	-0.92062	-0.15940	-2.85906	-5.40010	-3.03909	2.18109	1.11649	1.48088	-2.66863	0.32722	0.30332	4.27065	-3.02279	0.44634	-0.72934	-1.55632	-0.59620	0.48598	0.41098	1.39349	-0.44604	-0.52913	-0.89349	1.27479	-0.30846	0.31608	-0.84575	2.17160	0.07201	-1.88187	-0.92296	2.44462
MYH4_rep3		0.97297		37	D	B3	31	55	185	772	-4.52714	-3.32531	1.53721	-1.99332	-1.68132	5.25755	-2.60286	-5.98982	-1.61754	-0.31487	0.86147	0.85590	2.51821	1.31222	0.18347	-2.36434	-1.05604	-3.16856	-0.57203	-0.97710	1.96206	-0.22339	-1.52205	-0.28403	-0.17778	0.43174	0.38210	1.51956	-1.30401	-1.68126	-0.15090	-1.30759	-1.88532	-0.64014	0.69980	0.32575	-0.45186	1.04319	-1.35195	-0.02277	-1.02307	-0.29643	-0.01837	0.35919	0.52325	0.24982	-1.75613	-0.94296	-0.23598	-0.45922
AJUBA_rep2	MTOR_rep2	0.50000	0.39130	46	D	B3	31	55	792	792	-5.82461	-3.56309	2.81504	5.22654	-0.12609	-3.17585	0.04050	2.67552	-0.29001	-1.48863	0.03977	0.33464	3.56437	0.01282	-3.78525	-2.14154	-0.97773	2.12959	0.81214	0.11025	-2.01625	-0.98498	2.16191	-2.04094	0.78366	-1.57969	0.61511	0.18208	1.19916	0.32848	-1.55456	1.31136	0.60975	0.68294	-0.64722	0.59372	-0.33549	0.18151	-1.01863	0.25874	0.95848	-1.40888	-0.07919	1.07293	0.78658	-1.50775	0.89824	-0.41311	-0.75952	-0.21703
MYL6_rep2		0.95238		42	D	B3	31	55	320	831	-11.60036	-0.40601	-0.76969	-3.23823	1.46658	-2.19876	2.87315	-0.71431	3.13159	-0.01795	3.37044	-1.68663	1.16103	3.58485	-1.25002	-1.20038	2.16064	0.37252	0.75567	-2.36430	-0.48038	-0.62517	-0.43838	1.52938	2.47409	-2.17362	0.02313	-0.36724	-0.18109	-0.21547	0.15451	1.04241	0.33422	-2.00390	-0.57411	-0.10348	-0.32822	-0.15655	0.64583	-0.66265	0.27870	-1.07336	0.52473	-0.52443	0.86493	-0.46842	-1.50675	1.76565	0.41405	-0.23321
ACTR2_rep3		1.00000		20	D	B3	31	55	539	879	-9.47487	4.17069	-10.86309	-1.59311	3.55615	-0.61821	2.54849	4.38406	5.22709	-1.14120	0.13323	-0.19167	-0.15467	1.33342	-3.91409	-1.10845	-2.21806	4.54010	2.24673	0.28989	2.68158	1.57029	-0.02247	-0.73074	0.68357	1.07433	0.07872	-0.54929	-1.13512	-0.51905	0.74664	-0.45872	0.15851	0.48101	0.03864	0.46409	-1.95831	0.65687	-2.07542	1.93720	-0.39424	0.76280	0.35326	-0.61008	-1.10110	-0.12598	-0.49672	-2.42177	-1.20079	0.53219
CORO1C_rep3	MYLK_rep2	0.68627	0.31373	51	D	B3	31	56	304	140	1.35447	-2.11127	0.71813	0.52043	-4.56356	-2.70326	4.06494	0.10214	-3.91451	-1.32601	0.28189	-1.45307	-0.13355	-0.86671	-2.24210	-0.53385	-0.91126	0.44349	1.25780	0.55443	1.74405	-0.19789	-1.34151	0.34380	1.25577	-1.31988	1.06451	0.80384	0.73064	0.53370	-3.98100	-0.92663	-1.12065	0.08421	-0.28873	0.03282	-0.58088	-2.42659	0.04701	-1.12535	0.81520	-1.07181	0.46324	1.13831	-1.37319	0.06840	0.96230	0.74622	-0.02498	-0.22823
PLEKHH2_rep3		1.00000		35	D	B3	31	56	500	144	-1.24890	1.07521	-0.72744	-1.20319	0.65526	1.33494	0.34139	-1.20611	-3.32866	-2.25866	-0.56358	-1.84841	-0.34144	-6.02257	0.90569	-0.14571	0.25931	1.62707	0.96108	2.41950	-1.01044	0.04941	1.61538	2.13152	-2.60927	-1.25790	-2.03721	-0.00481	-1.37915	-1.14931	-0.44396	0.27588	-0.64582	0.17885	-0.32714	-1.01601	1.13991	-0.57578	-0.11838	1.50087	-0.22249	-0.36433	0.13014	0.97629	1.29973	1.01117	-1.66325	0.55031	0.72536	-1.18297
ITGB1BP1_rep1		0.85714		28	D	B3	31	56	763	198	1.25632	4.93279	-3.33397	-3.17831	-0.08155	-0.86930	-2.07944	-4.13243	0.48162	-0.44298	-3.10807	-1.19196	2.75437	4.07162	0.00268	3.54196	3.68662	1.48520	0.31361	3.35405	0.80753	-0.91321	3.29184	-0.71835	-0.50105	-0.29881	-2.95810	0.12310	-1.00656	0.18659	-0.01242	0.51161	-0.21915	1.37413	0.99676	-1.18438	0.71517	0.31483	0.63234	-0.74824	0.27354	-0.28253	2.11303	0.82184	0.68531	-0.04200	-0.69006	0.83708	-0.50364	0.19941
ITGB1BP1_rep1		0.97059		34	D	B3	31	56	852	228	-3.60662	-0.31119	4.79431	-0.39007	-0.14361	6.73822	-0.59714	-4.65200	-3.20777	-1.83659	-1.89374	0.35221	0.73180	-0.05762	-0.35747	-0.01156	0.83596	0.02903	-0.68041	-1.47392	2.38301	0.21784	-2.70829	-0.42977	1.00385	0.92926	1.51519	-0.63564	-0.67849	0.23868	0.92766	-2.63076	-1.27217	-0.52234	0.61914	0.12807	-0.73762	-1.40495	-0.21339	0.77352	1.56431	-0.48052	-1.30705	-1.35084	-0.64646	0.42933	-0.52208	-0.99741	-0.14729	-0.56143
CORO1C_rep3		0.73134		67	D	B3	31	56	399	195	-7.57211	-2.66285	2.50212	-1.54311	-4.13016	1.21259	1.46199	-3.60031	1.57346	-2.82644	4.65956	-0.85903	0.95235	0.94922	1.90675	-3.02946	-2.16383	-1.48424	0.74208	-0.11325	1.95568	-2.76226	0.59347	-1.89720	0.77242	-1.73853	-0.55442	-1.94073	-0.98105	-1.54527	-0.29679	0.14662	-2.39581	-0.48406	-1.77201	-0.14632	1.30086	-2.04464	-0.03093	-0.61452	-0.14293	-0.62001	-1.38371	0.08667	-0.64774	-0.17164	0.85277	-0.11604	0.48510	-0.15116
DNM2_rep2		1.00000		40	D	B3	31	56	717	257	-8.35097	-0.22926	-7.81197	-6.09751	0.19785	-0.34717	7.93752	1.96593	7.25030	-3.18490	-4.71326	2.43129	-2.00889	1.28830	2.88935	0.46123	-5.55481	-0.25545	2.49258	2.27326	1.91849	-1.62728	1.09467	-2.03022	2.45672	-0.67675	-1.91683	-0.05424	-0.21909	1.11768	-0.30518	-1.94819	-1.28145	0.05609	-0.53673	-1.44822	-0.60934	-1.10758	0.02663	-1.02068	-0.54744	0.58034	-0.05819	-0.76626	-0.51376	0.84399	-0.19259	1.31444	-0.42929	-0.51835
DNM2_rep2		0.97143		35	D	B3	31	56	694	298	-1.92461	-3.67119	-4.55189	-2.09744	0.02422	-1.56484	5.59747	-3.93044	5.17073	1.78536	-3.51555	2.33864	-2.75052	1.43359	2.79256	0.49210	-1.31788	-3.72776	1.38024	1.11347	-0.22721	-3.34548	1.19191	-0.09882	2.85143	-0.19536	-1.99733	0.99539	0.77703	-0.24465	-1.09302	0.08156	-1.11188	-0.22772	-1.30789	-1.01770	1.29598	-0.69418	-0.16353	-0.20852	1.18391	0.75516	-0.88211	0.38090	-0.44628	-1.15762	0.55136	1.42497	0.11357	-0.53779
TWF2_rep3	NF2_rep2	0.51515	0.37879	66	D	B3	31	56	307	379	-8.50760	0.17607	1.18010	-2.74923	-3.00141	-0.17252	3.79531	2.74071	1.85974	1.35504	2.01188	-1.04968	0.00057	0.15449	1.15208	0.21004	-0.87344	-0.28437	-0.34899	0.32176	0.39474	-0.62334	-2.86499	-2.02679	-0.41147	-1.13305	1.41461	-0.34975	0.73073	1.65271	-0.91189	0.43740	-0.09184	1.02481	0.36732	-1.25572	0.89966	-0.25327	1.59643	-0.77579	-1.60124	-0.59530	-0.07335	1.71169	0.14509	1.76055	0.53385	0.43040	0.18560	1.86718
LIMCH1_rep1		0.83333		18	D	B3	31	56	494	359	-10.29868	-1.02679	5.66806	-6.40268	-5.99476	-1.12521	0.31193	4.67840	0.35796	-3.29663	2.10607	2.76824	-0.14371	1.04965	2.94628	0.38576	-3.17925	-0.86641	1.70511	-0.13951	3.45488	0.58840	0.42932	-2.02524	0.62454	-3.72301	1.21692	-0.94924	-2.02362	-1.56865	1.45225	-0.15842	-0.53944	0.92989	0.36371	1.26780	0.64161	1.82893	-1.56188	1.13254	-1.13311	0.18417	-0.17891	1.92571	-0.31595	0.17773	-0.76474	0.17892	0.98258	-1.14663
FLOT2_rep2	TPM2_rep2	0.50000	0.35000	40	D	B3	31	56	331	525	-8.96579	-3.05447	-1.02471	-1.85597	0.63903	-2.36388	4.22735	-0.44410	1.90786	0.71447	-0.50690	1.49035	2.87796	-1.31465	-0.04623	-0.75627	1.27324	-0.73357	0.90831	-3.33801	0.25172	1.59515	0.15518	-0.37313	2.11537	-1.76386	-0.64492	0.95358	-0.19663	1.38680	0.80506	0.38366	-0.24287	-0.14286	-0.07713	0.17078	-0.24896	-0.65646	-0.29358	0.26346	1.29375	-1.99375	-0.41227	1.31506	1.05946	-0.90999	-0.33795	1.05783	0.98323	-1.34871
TLN1_rep2		0.50000		12	D	B3	31	56	460	552	11.28035	14.50471	-6.73875	10.53218	-8.03617	-8.80535	-9.91923	-1.21762	8.27913	4.41451	-0.08799	10.01805	0.32307	0.68053	-2.08982	6.44906	7.09872	-2.51692	0.86299	-10.84516	-3.43720	-1.76294	-2.54295	3.38201	-2.69083	0.50418	-1.30977	2.29481	2.26001	-0.15027	1.01790	-0.27447	2.55149	1.56605	1.07189	1.50292	-0.56441	-0.00748	-1.11689	1.83306	-0.44138	1.10319	0.14634	0.22600	-1.21779	-1.41728	1.09678	-0.71838	0.48405	-0.31307
SEPT9_rep1		0.97436		39	D	B3	31	56	838	552	-10.85876	0.30383	-1.45393	-3.51083	0.47976	-0.72569	0.62569	-1.97382	2.92661	0.32149	3.95065	-0.47088	0.28991	1.64168	1.00896	-0.39428	2.22733	0.47486	-0.78871	2.09821	-0.77663	1.42562	-1.26150	1.05776	0.07064	-0.56144	1.43129	0.82594	-0.85470	0.49066	-0.51049	0.72316	-1.47765	1.13329	1.08372	2.24480	-0.60041	0.49675	0.65778	0.34545	-0.83986	-0.48654	-0.77794	1.41470	0.51541	-0.48334	-0.96934	-0.34031	-0.90866	0.25702
FGD4_rep1		0.83607		61	D	B3	31	56	215	556	11.11539	7.30787	23.68999	1.22775	1.84649	-15.62456	0.34662	3.19428	3.34451	-4.71887	2.69510	-1.75331	-1.97909	-2.61383	-4.22991	-0.26816	0.95151	-0.56924	-0.46606	-3.66223	-1.25322	-0.63882	-0.12495	-3.29196	-1.70478	-3.69829	-0.72273	1.10678	-2.43731	1.79930	-0.77570	-1.08536	5.29878	-0.08795	-0.48306	2.53792	0.07136	2.42445	0.53383	0.65537	-1.46607	-0.11825	-0.44883	-0.07306	0.94251	2.26146	0.90892	0.19538	0.68432	-0.49960
SEPT9_rep1		0.91176		34	D	B3	31	56	771	601	3.18327	12.30437	-7.62791	0.51211	-1.02655	-5.73826	-5.65971	-0.60188	1.43676	1.25606	3.34047	5.08484	-1.33796	-1.07680	-1.18004	3.71650	-2.52788	-0.27898	0.01819	-3.24312	1.61484	-0.07817	4.42083	0.07876	0.77545	-1.41549	-3.04873	-0.17869	0.18280	0.30941	0.71297	-0.24106	0.71717	0.03082	-0.53328	-2.89916	-1.91724	1.34027	-0.68801	0.24201	0.61118	-1.57730	0.59850	3.01483	0.22031	-0.05731	-0.84816	0.67069	0.54373	2.13731
FLOT2_rep2		0.66667		27	D	B3	31	56	355	625	-7.09934	0.92312	-0.82989	-2.13417	-2.61754	1.57700	0.80866	-1.49856	1.21053	-1.86848	0.57633	0.55106	2.21559	-0.76645	1.99398	-1.02639	-0.93836	1.37252	-0.27071	-0.28855	0.40367	0.45047	-2.08835	0.96039	0.84369	0.33665	1.46516	-0.36064	-2.19299	-0.67198	0.81574	1.03167	-0.17401	0.85474	0.25105	-0.35561	0.22273	0.00322	-0.70352	-0.10360	-1.67701	-0.01281	-0.10984	0.42124	0.86926	-0.46519	1.37327	-1.93715	-1.41035	0.67130
BIN1_rep1		0.86364		44	D	B3	31	56	429	689	6.43674	4.12129	-4.36825	-3.30923	-6.80586	1.01413	4.40388	1.58069	-0.52307	1.79496	-5.56867	-0.96602	6.66892	2.23401	-4.56836	-0.81156	-0.26722	5.54721	1.70911	-1.37607	0.84167	4.41080	0.88599	-0.68371	-0.37316	0.16655	-2.85243	-1.16926	-2.22659	-0.88183	-0.64694	0.23315	0.70264	0.70538	0.28118	1.30580	-1.09332	-1.24558	1.01038	-3.17018	-1.61740	0.75998	-0.10952	0.18440	1.05292	0.09074	0.02476	-0.34469	0.77304	-1.80101
PLS1_rep1		0.94118		17	D	B3	31	56	709	700	-4.27259	0.63377	0.90757	7.22999	10.30663	-3.05030	0.07644	-2.38897	0.89908	-4.81167	-0.27439	-2.88682	1.01110	0.99837	1.61262	-1.65507	0.31740	-2.78163	0.51940	-1.42799	0.18410	-0.58434	-0.18194	-1.64661	-3.08170	0.19347	-0.59693	0.02322	2.05613	-1.09436	-0.53641	0.17526	-0.38762	-0.90943	-1.09371	-0.65685	-0.78540	0.28474	-0.73634	-0.33597	-0.65628	0.13061	0.89476	-0.00048	1.19278	-0.24441	-0.41515	-0.99617	0.39359	-0.46556
MYO1D_rep3		0.93333		45	D	B3	31	56	489	755	1.08860	-1.74176	2.09590	2.94738	-4.96643	-3.69122	2.71621	-2.63983	-0.10063	-2.51166	3.07131	-1.01819	0.75285	-0.06967	-1.80214	-1.84519	-0.60555	0.63508	-0.64421	-0.46496	0.17921	1.42803	-2.14276	1.83938	0.29291	1.03470	-0.71740	-0.19711	-3.69130	0.45387	-0.37845	0.44611	-0.09489	0.17938	0.58994	-0.00882	-0.08707	-1.61857	-1.97566	-0.09063	-0.47044	0.16610	-1.44015	-1.10908	0.47240	-0.44106	0.66401	-1.87167	-1.00055	0.01441
PLS1_rep1		0.92308		26	D	B3	31	56	769	790	-6.60447	-4.62323	-2.94139	4.17752	8.51832	-3.60773	2.70199	-0.53630	0.28262	-1.95798	-2.22702	-0.25559	2.18435	0.12208	-2.01914	-0.12563	0.44966	1.58013	2.75281	-3.15890	-0.44626	-1.72816	2.44702	0.06423	-0.79206	0.82332	0.35827	-0.13200	0.79946	1.10401	0.17402	0.53773	-0.39906	0.47329	-0.30214	0.72249	0.36162	0.02102	-0.63843	0.02589	-0.40287	-0.30210	-0.01723	0.48674	0.80787	-1.10035	-0.37880	0.60807	-0.37681	-0.71063
MYL9_rep3	ARHGAP31_rep2	0.38710	0.32258	62	D	B3	31	56	789	864	-7.54419	3.53913	4.37994	5.24924	-0.26290	-4.35836	-0.03431	2.28716	2.00843	-3.55328	0.51599	0.03861	0.54573	-1.04809	2.34302	-2.28226	-1.43526	0.81931	-0.48400	-0.73446	1.22238	-0.43538	-1.09711	1.38356	1.11664	-0.99845	1.63168	0.55726	-1.82682	0.12064	1.49771	-0.75445	0.00284	-0.79364	1.37911	-0.47179	1.25645	-0.97690	2.27240	-0.98432	0.41621	0.27246	-0.17385	-1.12766	1.19471	-1.74151	0.35223	-1.62407	-1.56105	-0.55127
CD44_rep2		0.95833		72	D	B3	31	56	451	851	-4.72281	1.66136	4.60305	-10.68680	2.50716	-0.14365	2.52512	1.22403	-3.58542	-2.10722	-5.18861	-2.31254	-1.89844	-1.28188	-4.39079	2.86652	0.25643	0.94755	1.69593	-1.73497	2.53181	0.14629	-1.56720	-0.90512	-0.89914	-3.40962	2.30231	0.45127	-0.91732	-0.61696	-1.00437	-0.84144	-0.67698	0.52531	-0.68696	-0.65090	0.55977	1.43639	0.10834	-0.28854	-0.66493	-2.08908	2.03421	0.78455	-1.19462	-0.81437	1.33273	0.21605	0.50534	-0.04149
SEPT9_rep1		1.00000		25	D	B3	31	57	119	301	-11.61122	-0.13894	2.76503	-0.56288	-0.74684	-2.77343	1.44592	4.95230	3.89785	-1.02918	-0.67544	0.83352	1.55607	0.07431	1.96389	-3.41213	1.09210	-0.26651	-1.23678	0.09398	-0.51790	-0.05977	-1.62526	-2.27790	0.24967	-0.58168	1.93547	-0.71588	-0.88464	-0.03733	-0.73202	0.27135	1.71051	1.40738	1.56300	-0.57624	0.34386	0.69432	-0.85694	-0.23082	-0.10835	1.49174	0.30635	1.37904	-0.07339	0.36324	0.24043	-0.55922	0.06117	-0.38889
ARHGEF26_rep2		0.73333		15	D	B3	31	57	252	364	-12.23150	2.20382	0.17269	-2.04782	2.47801	-3.36438	1.87951	5.35757	2.81327	-4.15658	3.45466	-0.90725	0.75644	0.27751	-0.09099	-0.43984	-1.22705	0.06689	-1.12054	2.60047	-0.33883	1.54108	-1.00329	-0.54700	-1.42400	-2.44813	0.18658	0.95268	-0.23872	0.07222	0.37683	-0.77645	1.37037	-0.90114	0.46511	0.78344	-0.90623	0.96823	0.65832	-0.23336	0.77666	-0.77823	0.23318	-1.69560	0.86425	-0.75327	0.68873	1.03082	-0.59180	0.23082
EZR_rep2	PDPN_rep2	0.37500	0.35417	48	D	B3	31	57	789	441	-5.69381	5.06200	3.25534	-2.30541	1.06862	0.46196	-1.40005	-5.25822	1.90859	4.49386	0.49068	-2.30522	-0.26553	3.32477	1.19725	-2.51029	3.29800	-1.54595	-2.12706	-1.81655	1.99335	-1.54323	0.92355	-0.01408	-2.73896	-0.12945	1.47165	-0.65015	0.06356	1.54467	0.69043	-1.70624	-1.06913	-1.18314	1.51073	-0.22192	0.79893	0.11220	2.03059	2.19408	0.83090	1.09863	0.33887	-0.71239	0.72491	-0.05849	0.39693	0.22769	0.96366	-1.24221
PRKCI_rep3	WIPF2_rep3	0.40741	0.37037	27	D	B3	31	57	780	578	5.54245	-6.06237	-7.16110	-2.23726	-0.08000	-4.41027	2.54121	-4.17653	0.86477	-0.40123	6.30327	1.76627	-0.65846	-1.19710	-2.84822	0.47613	-1.19378	-0.65937	-0.46095	-1.86908	-0.29529	2.33891	-1.07912	2.40205	-0.26154	2.36999	0.36673	-0.07550	0.74680	0.58725	-1.11328	-0.03224	-1.54102	-1.33180	-0.64635	0.81003	0.98116	-1.63366	0.55477	-1.17633	-1.11871	-0.65664	-1.04996	0.60995	-1.80667	0.02766	-1.67160	-0.49944	-0.78076	-0.14496
MAD2L1_rep2		0.83333		24	D	B3	31	57	812	670	-10.51943	1.04165	-1.72543	-3.93850	1.73135	-1.65700	2.44591	-1.43799	3.56986	0.37183	0.45594	0.56230	-2.73667	-6.08068	2.01077	-1.92123	1.10535	1.47216	0.14033	-0.68156	-0.49481	2.18708	0.24823	1.26488	0.27045	-1.15455	0.21027	0.41536	0.27973	1.00433	0.27077	-0.96538	-0.49522	-0.64595	1.33987	2.13212	0.13375	-1.34040	-0.33564	0.92225	-0.03809	-0.29250	0.86194	-1.02248	0.83845	-0.56791	0.18488	-1.07412	0.58015	0.40943
MAD2L1_rep2		0.96154		26	D	B3	31	57	897	772	-11.37452	1.34726	1.29694	-3.28608	3.06146	2.41556	1.17402	-3.83361	1.58335	-2.66023	2.55106	-0.23803	-0.72139	-1.23500	3.11087	-1.22393	0.16891	0.70705	-0.99919	-2.99787	0.75263	1.09081	-2.33970	0.66705	-0.61586	-1.16355	0.05761	-0.14191	1.23210	0.01317	0.28459	-1.07395	0.01161	-0.01527	-0.59006	1.20587	-0.60864	-1.26726	0.17908	-0.45985	-1.00384	1.16725	1.87452	-0.70461	0.51714	-0.30804	-0.11771	-1.38528	-0.47499	-1.20743
LDHA_rep1		1.00000		19	D	B3	31	57	768	817	-7.39449	-1.11043	-0.68056	0.34696	0.51698	-3.93992	3.53786	-2.00571	1.42919	1.00231	0.63349	-0.11735	-1.35449	-1.01733	1.04171	-2.05471	1.17785	1.80231	0.02184	-0.33112	0.90820	-0.13527	1.48503	0.36838	1.46974	-0.91787	-0.96085	-0.60977	0.52272	-0.03898	-1.18109	-0.44605	0.58389	-1.11503	-1.28260	-1.11817	-1.13473	-1.47237	-0.57728	-0.13461	-1.22995	-0.24875	-0.19538	-0.24428	0.32346	0.04871	0.63869	-0.37910	-0.17607	0.35971
LDHA_rep1		0.91176		34	D	B3	31	57	735	933	-8.70874	-3.26993	-0.69303	0.71203	-0.05161	-1.91835	1.40758	-2.55648	-0.13751	-3.60251	2.84881	0.53136	1.37507	-0.49172	-0.80203	-1.76179	-2.17339	1.65952	0.08587	0.78437	0.50488	0.49060	0.51893	-1.00808	1.02197	-0.63652	0.00029	1.03544	0.00220	1.82247	0.54579	-0.98512	-0.16427	-0.55889	0.29408	-0.92123	-0.30292	-0.18614	-0.09059	0.73331	0.68352	-0.26931	-0.39693	-0.38954	1.41151	-0.69136	-0.83481	0.83719	-0.00321	-0.48029
INPP5K_rep3		0.90000		20	D	B3	31	58	635	89	6.34022	-4.38405	-4.45228	1.76995	5.95709	-2.88539	0.69836	-1.93581	-1.11762	-4.21188	0.35621	1.26994	1.68497	-5.73103	-2.49321	-1.59614	0.80913	-0.71125	-3.19102	-1.53354	1.00451	0.27040	-2.03363	3.13338	-1.84803	2.90875	0.09180	-0.60910	-0.10014	0.01901	0.47209	0.01533	-0.28155	-0.61229	-0.39876	-1.35714	0.21363	-0.41056	-0.57326	0.19844	0.80271	-0.03939	-0.23131	-0.20330	0.95368	0.47497	0.66875	1.32234	-0.20645	0.56222
ARAP1_rep3		0.97260		73	D	B3	31	58	378	120	-2.24296	4.38041	4.31042	-10.96577	-1.16111	-3.49548	1.22729	1.42539	1.74119	-3.04710	-5.23149	1.60132	-3.12042	-4.76310	4.24047	2.00258	1.91135	0.19702	2.01809	0.34314	4.76622	0.64154	0.49200	-1.49375	-1.64230	-2.17284	2.28470	0.59185	0.02145	1.13549	0.25876	-2.53408	-0.20415	-0.50118	0.70649	0.36458	2.87224	1.72913	1.64692	-0.60389	1.61828	-0.74904	2.07794	-1.44777	-1.47503	-1.76453	0.08742	1.58039	0.43806	2.26558
TMOD3_rep2		0.92857		28	D	B3	31	58	421	183	-8.99469	-4.26457	-3.06520	-2.14590	-0.63346	-1.39036	5.97034	-0.95378	3.34669	2.15375	0.39184	1.95447	1.42844	-5.65494	1.95014	0.22552	-1.81938	2.46578	0.18210	1.42487	0.58154	0.85734	2.68113	-2.90104	-1.70501	-0.08255	0.89732	1.06093	1.03662	0.84046	-1.14900	0.00409	-0.89936	0.11864	-0.17979	0.67351	-0.37289	-1.66617	0.20817	-0.31164	-0.87822	0.14293	-1.01321	0.45037	-0.83078	-0.26051	-0.96486	0.79544	0.51460	-0.72122
TPM1_rep2		0.93333		45	D	B3	31	58	522	245	-3.63706	-7.31921	6.45122	-6.55517	-1.29209	2.70624	-0.48285	-1.75867	0.15787	1.23761	-2.22699	2.48097	3.40863	-3.88584	-3.11703	2.97385	-1.49722	3.10257	0.62658	-1.59990	-0.24025	-1.41900	1.99351	-0.14229	-3.03016	0.32403	-0.81645	0.14161	-0.57605	1.83638	0.35005	-0.28305	-0.19534	-0.27208	-0.00437	-0.82739	0.65961	1.01458	-0.37137	0.33773	1.28374	0.41503	0.28428	-0.17377	-0.63038	0.11704	0.17897	-1.94267	0.01154	-0.52478
GOLPH3_rep3	BRK1_rep3	0.47273	0.45455	55	D	B3	31	58	161	247	-5.34615	5.84806	-2.55584	-0.07831	-2.49608	-3.24517	1.89056	-1.85041	1.45006	0.45368	-1.47302	-0.74349	-0.73910	-1.48410	4.20514	0.24476	2.79627	0.50062	-1.16180	1.45402	3.71163	0.05554	0.33725	0.25142	-2.31912	-1.88545	0.26141	1.37999	0.32449	-0.40603	-1.20601	1.10381	-1.21284	0.99645	1.02701	2.52147	-0.96529	-0.23857	-1.50049	0.87689	1.70352	-1.18016	-0.12761	2.06211	0.84134	0.87741	1.72791	-0.50710	-1.42590	1.44321
TPM1_rep2		0.97297		37	D	B3	31	58	631	262	-3.06835	0.57768	3.36068	-4.12397	-7.14807	-2.59361	-1.96371	-1.24756	5.69386	1.62259	3.67663	3.02825	0.53135	-4.34513	0.56364	1.30202	1.99118	3.04062	-1.11299	1.23448	-3.41537	0.62068	0.26106	-0.03734	-0.85101	-0.20251	1.06557	-0.28204	-0.80589	1.02275	-0.52600	-0.94144	1.71880	1.23100	-1.98270	-1.71573	0.22880	-0.01228	-1.82821	0.39664	-0.53102	1.13458	0.46355	0.50683	-0.75592	-0.46763	-0.75116	-0.19050	0.74120	0.32510
RAB22A_rep3		0.93103		29	D	B3	31	58	871	267	-2.05423	7.96973	2.44087	4.26970	1.06319	2.97783	3.11232	-5.53842	2.37886	-1.64457	1.51121	-4.09627	-0.47403	-4.74405	3.24793	-0.72507	0.70875	-0.07455	-3.49756	-1.79833	2.92425	-0.11144	1.79926	-0.88459	-1.36188	0.83166	1.67093	-1.55771	1.30858	0.63060	0.55005	0.46856	0.55779	0.27063	-1.59655	-0.85133	0.24968	-0.18456	-0.11655	1.26595	0.56832	0.30380	0.81995	-0.27387	0.33892	-0.51070	0.19994	-0.63259	-0.11528	-0.19530
PKN2_rep2		0.70833		24	D	B3	31	58	773	253	-7.76094	8.09006	-10.47922	-4.59380	-1.87197	-2.58838	1.04542	4.79378	8.00565	2.77047	1.39617	1.66482	-0.24295	-3.69095	1.00903	1.96370	4.21779	1.35180	-0.48139	-0.62465	0.67459	-0.42921	0.56281	3.34598	-0.05321	-0.48139	1.00425	-1.60992	-1.18212	-0.39932	1.15470	1.81507	0.30175	2.01064	-0.25109	-0.77861	3.25668	1.00936	-2.57969	-0.81407	-0.37736	0.06748	0.89691	0.15747	0.97345	-0.66414	-0.03862	0.37344	0.75018	0.34935
TMOD3_rep2		0.96296		27	D	B3	31	58	438	300	-8.67162	-2.61537	-2.89051	-1.62122	0.85725	-1.47567	5.71041	-2.05699	3.71604	-1.75677	3.10786	-0.66054	5.05564	-0.58948	0.24122	1.68573	-0.08840	1.49503	-0.12581	-0.28924	-0.43597	1.37453	-0.26319	0.00193	-0.73250	-0.75354	-0.02094	1.58391	0.20436	0.78310	0.54128	0.66615	-0.51558	-1.60257	-0.88497	-0.41599	0.15773	0.24156	-0.53934	-0.24092	0.24664	-0.17495	0.01282	-0.74528	0.73212	-0.56476	0.10767	0.80564	1.10292	-0.06395
RAB22A_rep3		1.00000		30	D	B3	31	58	884	305	-5.88097	1.92303	4.68693	3.37874	-0.02950	5.32565	1.57860	-7.19352	2.65038	-6.55421	3.88520	0.96820	0.64934	0.32665	1.33398	-2.92630	-0.19071	0.53123	-2.71488	-4.83287	2.04301	-1.78996	-2.65408	0.15298	-2.16981	0.09077	1.42717	-0.89208	0.07159	-2.71648	-0.30935	0.64089	-1.52650	1.00338	-1.84435	0.52029	-1.31109	-2.21572	-0.32149	-0.87183	0.01588	-0.45534	-0.40568	0.56004	-1.31720	-0.38456	0.35904	1.40192	0.10143	0.56113
CONTROL_rep3		1.00000		33	D	B3	31	58	920	406	9.34942	-8.19220	0.64542	4.30974	-1.42852	-8.65962	4.62350	-1.65856	-0.46873	-1.09291	2.65424	0.68524	-0.67781	-0.46660	-1.54915	-0.43799	0.10107	1.04897	0.28053	-4.61457	1.85274	-0.24779	-0.23040	0.77825	-0.69688	1.10949	1.21669	1.25465	-0.18868	3.07044	-1.51858	0.30636	-0.16622	-1.47076	-1.16615	0.78293	-0.69176	0.25184	-0.79498	1.57533	0.73352	0.95767	-1.21015	-0.63906	1.16104	-0.96774	2.03690	-0.12405	0.05736	0.49553
CTTN_rep3		0.71739		46	D	B3	31	58	433	408	-3.64495	-4.46505	2.86142	-1.65674	-5.22444	-5.05581	2.19359	-1.95052	1.31869	0.94158	3.45029	3.27554	0.50506	-1.81848	0.30901	1.30765	1.15296	1.74135	-1.02002	-1.83885	0.77225	-1.17929	0.29785	-1.13355	0.79699	-0.12993	0.56046	-0.05900	-2.79177	0.47750	-1.18086	1.05698	0.39981	0.09118	0.39450	-1.46197	-0.52655	0.53558	-0.80613	0.21523	-0.95162	-0.02868	-0.58381	0.23604	0.77642	-1.53489	1.61395	0.24088	0.00260	-0.10353
EZR_rep1		0.88000		25	D	B3	31	58	762	447	-8.35339	3.24867	-2.27565	-10.28410	3.81595	5.21945	-1.24525	0.38353	2.48287	0.21398	-0.78816	-3.12425	1.51968	0.55401	-2.10386	1.58988	0.88964	3.06877	1.18759	-0.39926	3.33630	-2.26287	-2.14529	0.04054	-0.84462	-1.04537	0.15285	0.50711	-0.73881	-1.19893	-1.50784	-0.47493	-2.09920	0.61808	0.79594	0.41529	-0.13963	0.15183	-0.24322	-0.90498	-0.53879	-1.08535	-0.70060	-0.02727	-0.89286	1.74454	-0.36735	0.95078	-1.38562	1.47900
CONTROL_rep3		0.93478		92	D	B3	31	58	601	517	-1.05484	-3.16945	17.59796	-3.64983	-10.73970	-3.76799	-2.59100	-0.96732	3.23061	-2.53414	0.83593	2.04704	2.70334	2.51324	-1.26929	-2.34910	0.86558	3.11737	0.75993	-2.42166	0.57463	-0.81935	-1.69462	-3.39931	-1.70270	-2.78527	1.20931	-3.39714	1.45151	2.12280	-0.36055	-0.19115	1.56061	0.68599	-1.27294	0.08470	0.83721	0.92200	0.09619	-2.22434	-0.84402	-1.44492	-0.81316	1.00173	1.36393	0.27858	0.02760	-3.19538	-1.97798	-0.53157
SDC4_rep2		1.00000		49	D	B3	31	58	384	527	-0.12178	2.20629	2.41469	-1.52158	-0.01878	0.56083	0.91429	-3.81952	-0.45833	-1.46288	-3.16503	-2.08190	3.03180	-5.13017	-1.33212	-4.06605	1.03369	0.86100	-1.32683	0.87094	2.15011	-1.30387	-0.44436	-0.85376	-2.60789	-1.03821	-0.87753	2.01174	-0.83749	0.47769	-0.27846	-2.71293	0.61642	-0.53351	0.02073	0.68309	-0.13905	-0.33999	-0.91136	0.68771	-0.31088	-0.13005	-0.46718	-1.92607	0.98122	-1.11657	-0.24804	0.01266	0.39380	-1.07198
MYL12A_rep1		0.80645		31	D	B3	31	58	291	537	6.33667	3.75765	-0.19742	8.50395	-9.90499	6.54333	6.54854	5.84033	0.38540	-4.39898	2.07736	-2.58890	5.28967	-4.51419	1.93622	2.10877	-2.85045	0.95906	2.51201	-0.34656	2.90019	-3.63233	0.80618	0.71108	-0.09344	-0.83745	-1.13285	3.09500	-1.06173	-1.10247	0.31252	-1.94741	1.30042	-1.06177	-0.78359	0.79628	1.22194	0.02318	-0.49178	-1.58958	0.71544	2.03083	0.25477	-2.09474	0.83710	-0.44730	0.74528	1.45011	0.73608	0.06436
SDC4_rep2		0.93750		48	D	B3	31	58	171	553	-3.98015	10.34990	-0.26101	-2.43539	-1.38368	-0.80204	0.91031	0.34452	5.87240	-1.55683	4.34829	1.50311	0.38896	-6.23509	4.86863	3.74544	-3.16778	1.22272	-2.07294	1.23023	2.36683	0.23773	1.42164	-2.46916	0.71352	-1.86913	1.72565	0.91638	2.11325	-0.55674	-1.53927	-1.78910	-0.72226	-0.15526	1.13365	1.91186	-1.03048	-0.12473	0.34729	-1.84506	-0.27349	0.15270	1.70739	0.86167	-0.72220	0.79580	1.61916	0.72940	-0.32293	1.43436
MACF1_rep3		0.95161		62	D	B3	31	58	704	637	3.36347	17.40109	16.35421	1.12719	6.70285	-11.10803	1.74008	-0.76184	3.14792	-3.15697	0.74799	-2.04346	-1.05371	0.14572	0.16476	4.09850	0.35953	1.62734	-3.20888	-2.18890	3.20493	-2.59979	0.18297	-4.94755	3.03656	-1.03998	3.09654	-0.69152	-0.72362	1.42752	-0.54096	-1.91618	2.03338	0.04294	1.05571	-1.96290	1.29490	1.55136	1.37677	-1.33239	1.68482	1.63445	0.76596	-0.69353	-0.45627	-1.51474	0.54477	-1.22647	-1.45832	-0.45780
EZR_rep2	TSC1_rep2	0.46667	0.40000	45	D	B3	31	58	149	655	5.13649	8.32259	0.15167	-0.46818	4.11659	-1.29299	1.92217	-4.26317	0.69848	-4.98824	1.25705	-0.68527	6.71841	-2.78218	0.04021	2.51712	-1.42309	1.78694	-2.00131	0.06508	2.05383	0.20909	1.83664	-4.26055	1.94647	-1.42619	-2.17887	0.56358	1.03960	1.38768	-0.57735	-0.65541	-0.47804	0.38454	-0.01906	0.47586	0.05227	0.70803	-1.02663	0.83008	0.16868	-0.26179	0.76639	0.88433	0.02871	-0.00416	0.33652	0.78138	1.12514	0.08653
MICAL2_rep2		1.00000		24	D	B3	31	58	478	669	2.04457	10.52549	-7.44684	-4.94410	0.53594	-0.93909	2.93593	-0.91097	4.87317	-0.24613	-4.37683	-3.14499	2.06959	-1.62275	1.49474	0.07068	3.65364	3.79439	1.22847	1.37095	1.30709	1.06123	0.22584	-0.52430	-5.59265	1.14538	2.79712	-1.11515	-1.54305	-0.77457	0.98653	0.24412	1.22016	0.78438	-1.15407	-0.27227	0.46051	1.22338	0.81467	1.45893	-1.52461	-0.70871	1.00870	0.41819	-0.11877	-1.12463	1.35210	-1.99175	-0.69324	0.26904
TUBA1C_rep1		0.84416		77	D	B3	31	58	288	689	-4.07490	0.77618	13.35495	-3.20289	-7.81737	-8.62162	3.43366	2.42407	0.45617	-3.58094	-0.87932	0.69524	2.24241	-0.60245	-0.35252	1.40089	2.65707	5.24539	0.95118	0.04186	0.20981	1.53070	0.68889	-1.17846	-0.74300	-3.56046	1.06637	0.74939	-2.57652	-0.61838	-0.47322	-1.98747	4.43789	0.59906	1.00859	0.65208	1.60795	1.52880	0.77648	0.27803	-0.79701	-1.33922	1.23038	-0.28344	0.49521	-1.31680	1.24620	-2.06422	-1.74269	1.20392
RHOQ_rep1		0.87500		16	D	B3	31	58	494	717	14.77904	6.59650	5.25749	-1.71596	0.43846	-8.10543	-2.67585	-7.97108	-0.87225	-6.99801	-3.83412	1.08008	2.67753	-0.27263	-1.83040	-0.40953	3.10407	1.00194	2.35876	-1.95576	1.56939	2.11149	2.52593	-1.36826	-0.99731	0.55992	1.91261	-1.03416	-3.32300	-1.38476	-2.05846	0.71688	-0.84218	-2.10638	0.24756	0.17321	-0.47915	-0.57252	-1.61052	0.35971	-0.19434	1.16141	0.32958	1.37521	-0.50219	-0.64997	0.49583	0.08627	0.76563	0.97055
MYL9_rep2		0.81081		37	D	B3	31	58	849	741	0.61701	-3.64648	-2.42860	-4.93130	0.35847	-1.93312	3.39412	-1.87965	-1.33025	1.87556	0.67161	-1.22313	1.26786	-0.81708	-5.63015	-2.85551	-0.27872	3.01580	0.07231	-2.29903	2.36540	1.63582	1.70150	-0.50529	-5.05411	-0.37251	-1.61213	1.05248	-1.11351	1.26929	-1.88340	-0.84793	-0.94893	-0.93224	-0.06982	0.43067	-0.44472	-0.96474	-0.43877	-1.31088	-0.43762	-0.55677	0.09971	0.66558	-0.84229	-0.70575	-0.35371	-0.64155	0.52466	-0.92261
ABI1_rep1		0.97260		73	D	B3	31	58	230	865	-11.64543	0.22955	6.34368	-4.83901	-0.14226	-4.62777	3.30274	4.25505	3.49441	-0.63609	-0.01907	2.29930	-2.45510	-4.22772	5.13553	3.51117	2.34980	1.44426	0.65668	-3.87433	-0.45476	1.86038	-0.89969	0.77070	-1.07900	-2.05269	1.45547	-1.51318	-0.92245	0.18902	-0.04493	-0.62974	1.70500	0.64225	1.03592	-0.77972	2.02584	-0.53843	-0.11252	-0.34981	0.33950	1.91250	0.15398	0.36096	-0.03450	-0.78942	0.28669	-1.17435	0.09457	-0.62089
SPATA13_rep1		0.94286		35	D	B3	31	58	694	884	-8.48578	3.42526	3.83011	-5.57463	3.49901	2.59240	-1.67055	-3.64562	2.74043	1.19524	-0.34172	-2.45893	-0.31305	2.10847	2.28880	1.96636	3.30159	1.06735	-0.70264	-1.67935	1.48940	-1.52297	-2.45054	0.28297	-3.23922	-0.30769	-1.22196	0.34575	-0.13200	0.78160	0.24727	-1.75177	0.17265	0.18698	1.04242	-0.04262	0.61632	-1.12697	1.87931	0.01328	-0.75118	-0.30045	0.19188	-1.45676	-0.38134	0.78933	0.13388	-0.28368	1.73391	0.86940
MYO19_rep3		0.83333		24	D	B3	31	58	559	900	-11.38164	-2.47238	2.82294	2.18281	4.68544	0.87967	4.58173	2.48515	0.83881	0.71926	-0.33069	-3.24622	1.34514	-1.72928	2.36844	1.24963	2.91042	1.50346	-0.77407	-1.43933	-2.20851	-1.31153	-0.85831	0.34349	-0.61061	0.04955	0.50552	1.16189	-0.79499	0.11515	-0.06337	1.11403	-0.00218	0.80911	0.92960	0.39544	0.47010	0.55981	0.21573	0.20963	-0.53377	0.10384	-0.26633	-0.33746	0.83577	0.81297	-0.72379	0.02073	-0.57633	-0.20942
DAPK3_rep2		0.97561		41	D	B3	31	59	381	124	-10.35325	-5.54476	8.35105	-1.50907	-1.48497	-3.53076	2.46789	1.76279	-0.67170	1.13223	3.07228	0.95281	-0.03547	-2.30972	2.95956	2.02907	0.62792	-1.24357	0.46117	-2.62127	-1.73041	0.52031	1.40361	0.84310	-0.58071	-1.78643	0.78797	-1.49713	-0.99234	2.02687	1.41561	-0.76657	0.50392	-0.26681	1.26983	-0.77783	-0.04781	-1.82678	-0.92154	0.39709	0.10856	0.67976	-1.28612	0.27247	-0.04724	-0.99276	-0.63006	1.61623	1.01300	0.20271
MTSS1L_rep1		0.95745		47	D	B3	31	59	798	235	-12.30830	-1.23986	2.11560	-4.38298	-2.57348	-2.58140	3.76950	2.75047	3.91416	0.32820	1.52052	0.30500	-1.08332	-1.92862	2.24092	-0.15353	1.23875	2.69512	0.13515	-0.04416	-1.01479	0.85195	-0.87436	-2.15723	1.38709	-2.42629	0.28790	0.52164	0.93720	1.80758	0.05638	-1.11701	0.63057	0.44245	1.27399	0.06414	1.02857	0.01166	1.61574	-0.28992	0.52753	-1.34346	0.10352	0.03634	0.30663	-0.77414	-0.58747	0.86240	2.72009	0.75636
FMNL1_rep1		1.00000		27	D	B3	31	59	241	247	-12.10903	-1.22834	-2.48299	1.21751	1.69826	-0.51950	1.17898	3.62259	3.43627	0.66730	-1.22212	0.25424	3.21491	0.59900	1.39350	-2.88814	0.82441	1.32349	0.23425	-2.67659	1.44664	-3.20670	0.28672	-1.79332	-0.13238	-0.87397	1.05313	-0.57051	1.60847	0.78835	0.68370	-0.15996	0.26309	-0.18861	-0.49852	0.89670	0.48594	-0.24650	0.28775	0.39810	-0.80215	-0.75358	1.94187	-0.84730	-1.23583	-0.75519	-0.68030	-1.30140	0.51400	-0.83452
PLCE1_rep1		0.89362		47	D	B3	31	59	589	308	1.95687	3.36379	2.64302	-6.31935	-7.32681	-1.78837	2.99021	0.47958	-0.87371	4.80756	-1.79897	-0.35514	0.19965	1.36944	-0.53887	0.32681	0.67749	3.81608	1.43957	-2.69439	1.95214	1.68447	-1.53123	0.56127	-1.28256	-1.26570	-1.89631	-2.66981	-0.93564	1.15647	-0.33217	-0.95206	1.82463	0.35253	-1.24867	-2.17462	-0.13356	-1.06438	0.86346	-1.88689	-2.17910	2.75542	-1.90318	-0.75197	2.78382	0.89762	-0.94156	1.26852	0.59432	-1.58501
AMOTL2_rep2		0.70588		17	D	B3	31	59	360	409	-7.33228	2.41784	3.23084	3.94331	0.21968	-5.11527	5.40804	3.20062	-1.50602	-1.26308	-0.43965	-1.32663	1.09290	0.42155	3.90199	-1.38873	-1.09374	1.57618	1.40917	-0.70134	3.58026	0.54864	0.73037	-2.07746	1.41070	-2.10992	-0.65969	-0.12321	-2.54058	-0.46818	1.05350	1.31791	1.22262	1.06917	-0.54771	1.58148	-0.26743	-1.01270	-1.52503	0.62323	-0.07792	0.50712	-1.10736	1.12074	1.47363	1.63804	-1.87260	0.04104	-0.86780	-1.28870
ADD1_rep3		0.96552		29	D	B3	31	59	475	409	-1.83907	2.65619	1.21077	5.67286	1.25853	-0.77170	3.43913	-1.04093	-1.03084	-0.57806	2.13436	-4.09558	4.18469	-0.11966	0.58232	-0.02842	1.40709	2.17000	-1.81361	0.02716	-1.06324	2.24028	2.30100	2.82175	-1.43273	0.67906	0.34968	-1.06844	-2.61077	-0.71741	0.33395	0.89066	1.43630	1.87954	-0.46712	1.35234	1.50261	-1.50744	-0.44280	0.18328	-1.53916	-0.05573	0.08193	1.06280	1.63367	-0.75027	-0.88716	0.07226	0.52323	-1.19577
TUBA1C_rep1		0.77778		18	D	B3	31	59	849	509	2.90245	15.19136	-9.67711	3.02783	-2.83591	5.78102	3.39436	1.92885	1.39992	-4.44244	6.85452	-4.33507	3.09798	3.30794	-0.21739	1.14409	-1.96039	-0.29357	1.01790	0.46928	4.95258	1.04957	2.49383	-1.67489	-2.29702	0.08917	-2.79266	-2.33602	-0.56553	0.78457	2.45995	0.41671	-0.58806	-0.98844	0.56828	0.06799	1.07950	-0.81126	0.21930	-0.74853	-0.77986	-1.34356	-1.29836	0.36462	0.48638	0.81009	-1.35529	-2.03624	1.16903	0.51515
SNX2_rep1		0.90909		11	D	B3	31	59	610	476	-10.13324	-3.01221	6.57019	-1.27514	0.52995	-0.60755	0.45025	-1.60908	-0.36472	0.17349	-0.31727	-1.73203	1.16108	-1.87141	1.25901	-0.32206	3.08554	1.92733	0.80938	-1.01848	-2.71050	-0.74996	1.03601	2.37036	-0.26846	-1.90297	0.44855	-0.79705	-0.98513	-1.93640	-0.96973	0.03156	0.14123	0.49866	-0.89016	0.67008	0.39069	-1.85445	0.16713	-0.29151	0.03019	0.31133	0.63684	0.58896	0.17363	-1.00544	-0.69440	-0.98201	-0.39957	-1.00923
EZR_rep1		0.95833		24	D	B3	31	59	161	540	-3.27296	9.43746	-8.37000	-5.93556	5.73101	3.05775	-5.20333	-0.53153	3.93793	1.10222	-2.20017	-2.44374	0.59174	1.26203	-2.88495	2.87162	2.77772	0.86687	0.68565	2.11204	3.69590	-1.55749	2.02478	-2.58063	-0.40082	-1.29147	-1.86403	0.40791	0.78181	-0.35158	1.78583	0.84113	-0.08081	-0.72275	-1.84142	-0.14994	0.31660	2.22128	-1.53349	1.27999	1.73514	-0.11038	0.32640	0.18828	-0.66620	-0.15554	0.75706	-0.17379	-0.18098	0.51553
RHOA_rep3		0.90909		33	D	B3	31	59	466	590	-6.82393	0.74366	7.52728	2.29762	-4.07669	-6.97542	2.15772	4.63258	-0.95228	1.42388	-3.19651	-0.26136	0.99615	-1.14291	0.76319	-2.59062	3.83408	3.29938	-2.93761	0.29762	0.74787	1.43809	1.51660	-1.53888	0.72428	-2.11875	0.87443	1.35396	-1.11771	0.27306	0.09924	-0.77127	3.33524	0.47383	1.46151	0.91033	-0.76286	1.95371	2.38596	-1.45198	0.64680	-1.77110	1.89787	-0.35221	0.44740	-1.37342	-0.97348	1.59599	-1.87432	-0.22171
MYH14_rep3		0.90625		32	D	B3	31	59	681	670	-14.12569	-5.33193	3.15998	5.42497	5.15303	-3.16912	1.87520	6.07710	2.41890	-1.33843	-0.27222	0.80136	2.58190	-0.66926	3.90227	-2.74499	0.98808	1.28978	0.07322	-3.96448	-2.15469	-2.36009	0.23205	-2.16217	-0.23928	-0.26089	1.16117	0.70715	-1.17676	-0.44545	0.55019	0.28282	1.63634	0.12128	0.88730	0.23971	0.52267	-0.13709	0.25068	-0.04022	0.39834	0.10619	0.00485	1.66007	0.65233	0.19532	0.32252	-0.00169	0.26213	-0.02170
PLS1_rep3		0.92683		41	D	B3	31	59	198	720	-1.41779	-3.36277	11.40277	6.52741	-10.40477	11.91053	3.20042	-1.26512	-4.26311	-1.70399	2.92589	1.99348	-0.87284	-1.08399	1.79636	-0.97657	1.99639	2.27299	0.88687	-1.68353	3.13413	-4.04388	-1.28662	-1.66441	2.03222	-0.96989	-0.52731	-0.42590	1.14843	2.22031	0.29299	-2.85884	-2.18309	0.72341	3.10426	0.34622	0.97058	-0.29512	-0.56561	1.21103	-1.22515	-0.53557	-0.67050	0.32451	-2.32231	0.98666	0.06823	1.84791	2.49978	2.73718
SHROOM3_rep3		0.91667		36	D	B3	31	59	795	731	-8.57387	-2.69887	7.96754	-0.86979	0.52648	-1.54891	0.52945	-1.48097	-0.45767	0.37067	2.92633	-1.03606	-0.78816	-1.19844	3.63231	0.17713	0.87454	-0.54079	-0.69646	1.36513	0.27242	-2.76947	-0.13443	0.58605	-0.94898	-2.41351	-0.44633	0.70283	-0.52097	-1.07861	-0.65892	0.99096	-0.08706	-1.19151	-0.51789	1.33471	0.81185	-0.06867	0.39117	0.17104	-1.51407	0.86141	0.32194	0.31825	-0.42950	-0.15911	0.00999	-0.90993	-0.27023	0.09100
PLS1_rep3		0.94286		35	D	B3	31	59	301	782	-5.20238	-5.25103	10.30767	1.58779	-4.03963	-4.14708	-0.33895	-0.46300	3.03502	-3.14387	5.54429	1.85739	2.16079	-2.17138	-0.82641	0.04410	-0.29571	-0.43862	0.28257	-2.44528	-1.93967	0.73308	-0.83474	1.43204	0.06827	-1.16174	-0.18777	-0.43387	-1.19215	2.67682	-0.05056	0.17304	1.20261	-1.20154	1.83818	0.20335	-0.79599	0.35847	0.65974	-0.52365	0.03256	-0.73491	0.20853	1.12127	-0.12933	-0.97579	0.40368	1.33383	1.92329	0.10239
MYH4_rep3		0.66667		48	D	B3	31	59	372	868	-4.90875	3.69926	4.16111	2.31185	3.11751	-1.44503	3.45969	-5.06705	0.94328	1.96091	2.09403	-3.08580	1.31853	-2.21124	3.29353	3.30562	2.04623	1.06805	-1.53873	-0.31267	-0.39791	3.32251	2.06188	-0.28187	-0.81076	-0.94529	0.33977	1.52689	-0.00776	0.18264	0.62436	0.81018	0.41160	-2.33769	-0.32077	-0.07717	1.79188	0.05152	-0.10703	2.26385	-1.15487	-0.98846	1.94449	-0.67187	0.78738	0.09719	-2.17793	-0.20104	-0.29635	1.15124
INPP5K_rep3		1.00000		33	D	B3	31	59	921	931	-1.61902	-6.40067	-5.15395	2.68881	10.75947	-3.85197	2.16179	0.25932	-2.34539	-0.99486	1.04565	-2.10328	0.19030	-1.61295	-2.82998	3.36026	1.63778	-0.80952	1.58496	-0.94059	-1.06788	-0.67598	-0.57793	1.78822	-2.24636	1.66142	-0.08124	0.94662	0.37832	0.14327	-0.34331	0.38425	-1.33758	-0.00835	-1.02918	0.11977	0.15088	0.02242	-0.08118	-0.08515	0.04604	0.32410	0.44660	0.18657	0.58476	-0.07827	-0.05769	-0.47519	-0.31630	-0.83132
FMNL1_rep1		0.96667		30	D	B3	31	60	156	176	-10.94660	-3.42164	-2.20008	-1.46995	0.43451	-0.12590	1.50908	3.18272	1.89840	-2.58639	0.92183	0.00767	4.00139	1.35631	-0.93329	-1.89882	-1.51905	0.31841	1.04461	0.23803	-0.83047	0.52240	-0.01899	-2.12600	1.05353	-1.47816	-0.77338	-0.37077	-1.02631	-1.23496	-0.87917	1.51185	-0.60120	1.85272	0.86572	0.67555	1.15310	0.04831	-1.09929	0.75229	0.32067	0.05162	1.35584	0.41387	0.56902	-0.71716	0.21615	-0.40475	-1.64178	-0.31965
PPP1R9A_rep3		0.93878		49	D	B3	31	60	328	303	-4.70298	1.00903	7.78086	-0.51655	-6.16499	-2.66546	2.30432	9.06780	-0.78797	-0.13837	-1.71329	0.52171	-0.09300	-1.62905	0.63438	0.33862	-3.53444	1.58805	-0.25740	3.68325	0.33465	-1.37045	-1.16763	-3.78964	0.59106	-2.94097	-1.19943	-1.59059	-1.24174	-1.76824	-1.73454	-0.27524	1.43789	2.50737	-0.67961	0.76727	-1.94570	0.46636	-1.18039	0.53629	1.94383	-0.47014	-1.39481	1.44422	-1.30816	1.25102	0.61368	0.15904	-0.81660	-0.07709
TRIOBP_rep1		0.94286		35	D	B3	31	60	773	351	-7.74746	2.70494	4.27420	4.28148	1.80055	-2.29744	-2.54214	4.18297	-1.98918	-0.64631	-1.07101	-1.77992	0.85627	-0.45435	0.19867	-2.11970	-0.53048	0.84870	-0.24461	1.81514	-2.66446	1.84558	2.05331	1.47148	-2.92157	-1.13163	1.66808	-0.86043	1.71080	-0.84724	-1.14107	-0.55080	-0.01543	0.87454	0.34913	-0.33305	-0.13932	-0.17948	0.38631	-1.86146	0.16526	0.34248	1.25510	-0.39182	1.32186	-0.32252	0.37973	-1.18785	-0.72641	0.05569
LDHA_rep1		0.92857		28	D	B3	31	60	223	377	-11.08531	-1.78923	4.79664	2.63682	2.54884	-4.95203	1.62392	3.15099	-1.43281	0.38929	0.24075	0.97983	-0.68536	1.58306	3.31261	2.06841	2.47220	-0.03875	-0.02204	-0.79535	-0.09375	0.13212	1.16514	0.32252	3.82344	-1.66736	0.52225	-1.19733	1.09534	0.83967	0.27075	-1.03377	1.44272	-0.43669	-0.21686	-1.24947	-0.59975	-0.80915	0.52808	0.35565	0.88653	0.01856	-0.12830	-0.34406	1.37703	-1.09416	0.16928	0.10691	-1.02266	0.43363
PLS3_rep1		0.91667		24	D	B3	31	60	730	513	-11.31916	-4.93758	-0.84151	1.02917	6.31603	3.74148	-1.01369	1.90264	-2.42009	1.67603	-1.01255	-0.64883	-0.10703	-1.54362	-1.98528	-2.73092	-1.77843	-1.99735	0.25055	-2.53368	-0.84706	0.37742	0.57970	0.16132	-0.94021	0.57621	-0.36142	-0.32558	0.46011	0.64309	1.28369	-1.04323	-0.44396	0.62310	0.36461	0.05655	-0.58190	-1.00834	0.12506	1.24870	1.33203	-0.73360	-0.25448	-0.84944	-1.08523	-0.74250	0.04321	-0.00473	0.80154	-1.18414
FAM206A_rep1		0.92000		25	D	B3	31	60	899	496	-9.26737	5.31470	-6.50801	-2.59508	5.79910	-2.07020	-3.86117	2.41760	3.66598	-0.03446	2.89045	0.01368	-3.69954	-1.97302	-0.14758	2.00609	1.18152	0.30839	0.06084	2.62784	-0.50142	0.25972	3.22670	1.02790	-0.00871	-0.10586	1.78438	-0.29394	0.16578	-0.88481	-0.49678	-0.72115	0.06846	0.48795	-0.41637	-1.45097	-0.04055	0.03167	-2.59991	0.46419	0.16902	0.39004	0.45399	0.12859	0.81687	-0.39922	-0.18352	0.33734	-1.13832	1.45711
CSRP3_rep3		0.95000		20	D	B3	31	60	311	500	-1.61738	8.43452	4.21222	2.55903	8.85483	-1.91439	-2.43617	0.26750	0.17740	-4.18387	1.17635	-3.59239	1.22222	1.78304	-0.13729	0.69285	-0.30135	-2.50085	-0.97026	0.76914	-0.27761	-0.97331	-0.95135	-3.54590	-2.40214	-0.35583	2.35260	1.49256	-0.02764	-0.18904	-0.59492	-0.31038	1.05197	0.90048	-1.05529	-0.17834	1.03886	0.22769	-0.09561	-1.07766	-0.31813	-0.64073	-0.10509	0.22918	-0.06109	0.34639	-0.53926	-1.07990	-1.86163	0.03237
FAM206A_rep1		0.93103		29	D	B3	31	60	839	623	-14.47231	6.09020	-7.70537	-7.07774	5.09821	3.20056	0.18809	5.66327	5.98076	3.10974	0.62678	-4.84648	-1.74927	4.26143	-1.09211	0.91859	2.44171	3.04822	3.48502	-0.16395	-0.33764	0.43843	-2.04933	1.46004	1.25026	-0.57008	0.47741	-1.37456	0.20575	-0.49486	-1.56332	-2.29141	-0.04216	2.21613	1.50803	-1.19493	-0.50395	-1.39826	0.08344	0.07482	-1.82103	0.39221	0.57748	0.29816	0.27335	0.43187	-0.61360	1.35545	-1.29985	-0.38039
PLS3_rep1		1.00000		23	D	B3	31	60	651	636	-13.44656	-0.72593	1.04175	-1.38724	3.16286	4.71040	-1.23000	2.41120	-0.90939	1.59856	-0.86902	-2.40764	-1.54836	1.08127	2.40097	-2.87553	-1.53908	-1.63800	1.58914	-1.09835	-0.13153	-0.96793	0.07768	1.24523	-1.38386	-0.94190	-0.79400	-0.88931	1.91285	-0.16566	1.16126	-0.19760	-0.12554	-0.03987	-0.50031	-0.77452	-0.01410	-1.00030	-0.08387	-0.85681	0.59124	-0.42428	-0.26479	-0.52926	0.17686	-0.00340	-0.02381	0.14424	0.61850	0.92053
MYH10_rep1		0.91667		24	D	B3	31	60	469	681	-9.89973	-3.12961	2.04576	0.18324	4.79741	-5.90581	1.49736	7.63762	-3.80803	-5.63837	-1.52682	0.76453	1.10064	1.96970	-3.27025	-2.55687	-0.62555	-0.28176	2.65479	-1.32327	-1.56874	2.12063	0.04113	0.71062	-0.55449	-2.25685	0.70690	-1.05893	0.16898	1.00340	0.83400	-1.81972	1.40949	0.00813	0.97836	1.06862	0.51710	0.83869	0.26312	-0.68691	0.57613	-0.79126	0.35005	-0.44452	1.40188	-0.71871	1.85992	0.24554	-0.91514	0.28892
MESDC1_rep2		0.93333		45	D	B3	31	60	135	656	-3.24887	-0.83227	4.24523	1.62455	6.68540	-5.39609	0.72506	-0.31965	-2.29253	-3.40545	2.48274	-1.80684	-2.13594	-1.79323	-0.39451	-0.16862	-0.01494	-4.10368	0.17031	0.91580	0.57849	-2.38395	1.06088	2.01332	-2.29058	-1.13618	1.60619	1.06055	-1.40650	0.34252	-1.31208	0.46831	-0.26958	-0.82387	-0.43929	0.46239	-0.06556	0.87365	-0.64771	-0.24696	-0.10424	0.34117	0.66022	-0.54321	1.42065	-0.82958	0.25350	-0.67258	-0.65496	1.08982
PLCE1_rep3		0.94737		19	D	B3	31	60	485	938	11.34559	-4.51931	-6.97715	6.77843	-2.60918	5.30700	6.34061	-1.46097	0.29768	-0.11720	1.29944	4.68058	-4.87909	1.99332	-0.14345	0.39067	-6.63857	-2.52329	-1.54335	2.73258	-0.85200	-1.47213	2.69031	-0.92457	2.50971	1.77266	-0.85159	0.78558	3.23829	0.46395	-0.50997	-0.78516	-1.51701	-1.08178	0.72467	-0.94892	0.15974	0.36643	0.81901	-1.08164	-0.94298	0.31603	-0.23259	0.39283	1.06890	1.13536	-1.76726	1.51211	0.62721	-0.68125
SH3PXD2B_rep1		1.00000		35	D	B3	31	61	505	191	5.70680	0.90053	-2.23669	2.15047	-1.16074	-7.75627	-1.10701	0.02984	1.46641	-0.19216	1.61850	2.69217	-3.27967	-2.30389	-3.17019	-6.10937	2.34259	0.11030	-1.56127	-0.98975	0.42982	1.25011	-1.40652	0.49233	0.68736	-0.27272	-3.17882	0.63291	-0.54190	0.98288	-1.02550	0.74898	0.81882	-0.30459	0.47011	0.67654	-0.58963	-0.25713	0.77819	-0.62918	0.54914	-1.34562	0.11193	0.73593	0.95000	0.78353	-0.89992	0.55821	-0.99720	-0.90560
MYO1E_rep3		0.96629		89	D	B3	31	61	722	280	-6.55908	3.11242	7.57647	-9.28004	-2.59598	1.79835	0.52600	-1.78393	-0.02458	3.28417	-0.39499	-2.85050	-2.15301	0.77778	1.15786	-0.35123	0.54445	-0.35159	-0.44256	-1.37458	0.30063	-0.34616	-0.52052	0.03313	-3.95307	-1.21697	1.31809	-1.50521	-1.86704	1.04107	0.64797	-0.48305	1.75141	2.23990	-0.58485	-1.03358	3.02528	-0.85888	-0.20749	1.44307	-0.13851	0.76847	2.26364	-0.56072	-0.65563	0.31803	-0.96435	-0.02800	0.86553	1.92416
RDX_rep1	AMOTL2_rep3	0.51613	0.38710	31	D	B3	31	61	819	311	57.58373	-5.11385	13.59501	-21.68106	7.15636	-2.74050	0.54736	2.84052	3.04777	-1.85008	-0.94516	-8.32165	0.32022	-0.50151	1.21624	-13.04811	2.95497	5.12731	-1.00031	0.22713	-9.51846	-1.37907	2.68794	-0.00842	-7.31069	2.76336	-0.76521	0.18812	-1.99619	2.28691	-3.13160	0.24647	0.10208	-2.67129	-0.08137	1.50825	2.45562	2.38548	-0.94294	-0.78488	0.04318	-1.41013	1.13596	-1.79445	1.22119	1.80995	1.13437	-0.40781	0.93713	1.77112
PLS1_rep2		0.80000		10	D	B3	31	61	898	325	34.86347	-22.19923	9.74567	0.93200	2.66951	3.56329	-4.72965	9.33629	13.39602	-1.85956	-1.05372	-0.98788	1.61012	1.22534	5.34141	-4.97394	3.03349	4.61052	-7.34847	-1.53689	7.87600	5.03320	8.45543	5.59271	1.48556	3.04592	-1.41267	0.47321	1.03443	-0.61614	-0.90198	-0.79456	2.00381	0.64790	0.09301	0.49125	3.08984	2.72005	0.50522	-0.01706	1.31335	-1.39054	-0.25776	-0.19812	-1.46474	0.46986	0.54111	1.12737	-0.63794	-1.05835
MYL6B_rep2		0.96667		30	D	B3	31	61	312	346	-5.76029	5.42494	-0.10253	-1.56841	-3.39894	-0.54074	-6.22280	4.72456	-0.61249	0.32950	-0.14344	-0.21879	-0.80848	0.58359	-0.41162	1.02282	1.34990	1.20008	-0.37610	4.93444	-1.71068	-0.18969	1.37533	0.57811	-1.34245	-1.77363	-2.52288	-0.36826	-0.37657	-1.78756	0.31284	-0.39230	1.55394	1.07255	-1.39789	-0.83923	-0.38901	0.67099	0.29607	0.21955	-0.62302	-0.54957	-0.11923	0.22696	-0.13980	0.44448	0.59506	1.74091	-0.40172	1.20177
ACTB_rep2		1.00000		28	D	B3	31	61	881	456	-11.36649	3.49620	-3.45652	-4.11335	-0.70225	2.05923	-2.46961	-2.20593	4.00032	-0.81811	2.70350	0.43223	-1.18678	2.54735	0.58020	-3.75199	-0.25840	0.00006	0.14060	0.90043	1.82649	-0.20501	-1.71914	1.07897	-0.77591	0.27530	1.07515	-1.06185	-0.43938	0.93671	2.01233	0.05507	-0.88265	1.12861	-0.49084	-0.90346	1.47508	-0.63966	-0.47430	2.11384	0.79764	-0.61005	0.61879	-0.28465	0.04638	1.43054	-1.15100	1.42377	0.60012	0.64484
ACTB_rep2		0.91304		23	D	B3	31	61	946	528	-13.55566	-4.96589	-2.68561	-4.02465	3.59619	4.05528	1.27959	0.76253	1.59094	1.96528	2.81108	-1.02112	2.68546	0.89760	-0.00826	-0.07063	-1.89356	0.71964	1.52339	-2.98197	-0.83621	-1.12632	1.34422	-0.18301	-0.96116	0.03771	0.20548	-0.74464	0.74990	0.06628	0.00009	-0.80182	-0.09955	-1.23132	-0.12477	-1.08615	-0.21577	-0.72761	-0.18414	0.42463	0.05640	0.14175	1.06596	-0.47052	0.84817	1.20907	-0.84695	0.26678	0.39326	-0.02298
LASP1_rep1		0.94737		19	D	B3	31	61	430	606	-5.12168	-0.21739	-5.96918	4.62664	0.97244	2.87960	1.87319	-0.54243	-2.67791	-0.07191	-0.15428	-1.55778	1.29796	0.74044	-0.53768	-1.19229	-1.72481	5.26930	-0.15991	0.53971	1.72064	-0.83727	0.97161	-2.05520	-0.48688	0.86231	-0.83957	-1.34731	1.11736	0.73149	1.70611	1.84993	0.72639	-0.33444	0.61756	-0.78234	0.47296	0.85744	0.17695	1.98877	1.90368	-1.51997	0.58118	0.56406	1.10673	-0.06251	-0.08609	-0.57599	-0.76942	-0.56624
PTPRM_rep3		1.00000		18	D	B3	31	61	816	600	-4.55806	-1.05229	2.17315	7.58383	-5.31632	-2.91537	0.24692	-2.30976	1.79532	-0.34539	6.26850	-3.74393	3.45974	-0.10803	0.32936	-1.60466	-1.61707	1.65098	0.47609	1.85034	-2.46392	-0.28210	3.03644	-1.05267	3.15529	-0.83759	-1.05916	0.31732	-2.17734	1.23862	-0.41919	0.70063	0.80883	0.71941	-0.08092	0.54829	-0.05418	-1.73692	0.67157	0.50556	-1.22593	-0.10376	0.44768	2.30146	1.31924	-1.57170	-1.62752	0.61629	-0.08419	-1.26258
CLASP1_rep1		0.80000		10	D	B3	31	61	718	677	-7.86712	3.22647	-2.13065	-1.54870	3.81128	-1.25083	1.74198	0.15640	0.52033	-0.30828	1.04719	-0.49860	0.18515	-0.78984	1.59179	-0.01645	-0.89831	2.17654	0.18691	-0.60762	2.54844	1.49220	0.14400	0.77750	1.71050	0.43358	1.17544	-2.27958	-0.50082	0.57319	1.02876	-0.43811	-0.88310	-1.42772	1.49036	0.10402	0.52000	-1.15694	0.32983	0.37362	-0.43134	-0.05190	-0.08001	0.35919	-0.41788	0.74492	-1.09676	-0.07830	0.42034	-0.90930
CLASP1_rep1		0.90909		11	D	B3	31	61	549	701	-12.64574	-3.90890	-1.69413	-1.65152	3.96142	-0.68355	0.31251	0.13326	0.77999	-2.69487	1.36098	0.68620	1.97848	0.48722	0.37394	-3.07300	-0.35301	-0.80531	1.09041	-1.95956	0.29574	-1.41203	0.78371	-1.25491	1.28930	-0.17498	0.94287	0.33723	-0.98075	0.05386	0.39626	-1.00230	-0.02230	-0.21996	0.36228	-1.21416	0.89896	-0.29504	-0.83939	0.82951	0.77073	-0.37217	0.06742	0.04555	0.58971	-1.23997	0.30145	0.47281	0.29404	-0.25644
LASP1_rep1		1.00000		19	D	B3	31	61	356	714	-4.70694	-0.74213	-7.02463	7.44174	3.05243	0.67015	2.06112	1.36337	-1.05787	-0.06050	-3.83922	-0.44626	1.77081	-1.04649	-2.53165	-5.18561	-1.84813	0.67086	-0.82734	0.03986	3.28111	-0.90477	0.69088	-2.42978	-0.69886	1.15591	-0.65192	-0.92308	0.19833	-1.66291	-0.65583	1.66076	-0.44111	1.21914	0.21578	1.73219	-1.32009	-1.91772	-0.07152	-0.78418	-0.68854	0.30723	0.48229	0.41437	0.44712	0.17943	-0.20647	0.23990	0.69357	0.09608
MARK2_rep2		0.98667		75	D	B3	31	61	839	836	-13.40722	-3.85938	4.72783	-1.31075	0.35094	0.59245	2.51805	5.10950	-1.13502	-1.48120	3.06156	0.19363	-1.15661	1.26333	2.47980	-1.45510	-2.47514	-2.20566	1.03861	-2.70172	2.19230	-2.48474	0.46355	-1.56964	1.75806	-2.61945	1.49178	-1.44139	0.64661	-0.69370	0.17953	-0.51236	-1.23174	1.30290	-0.92332	-0.55362	-0.39365	-1.24604	0.38005	-1.14347	0.73683	0.71521	0.80468	0.54304	-0.04595	-0.90040	0.24656	-0.00737	-0.55816	-0.33601
IPP_rep2		0.94595		37	D	B3	31	62	90	84	-7.93408	-0.17740	-3.30002	2.77902	-1.61693	2.56755	5.97000	-0.55749	2.44778	-3.19854	0.81161	-0.69860	2.98343	-3.03306	3.55758	-1.38809	-0.30617	0.66598	-0.31396	-2.19341	1.56991	-0.50437	0.87913	1.01630	1.64005	0.15439	0.96899	1.79467	-1.08632	-0.03139	2.00597	-0.41208	-1.73275	-0.94957	-0.37573	0.07567	0.06132	0.17187	1.92551	0.15868	0.91194	0.12283	-0.01565	0.05032	0.85391	-0.94480	0.22279	0.16913	2.19971	-0.80319
SH3PXD2B_rep1		0.86364		44	D	B3	31	62	654	101	6.23968	-1.09288	-0.23606	-19.87208	-14.74969	-0.37068	7.89524	1.04977	4.72769	2.94451	1.05310	2.36812	-0.85075	-0.73394	-0.46394	6.10305	-0.71444	2.94811	-1.21048	-2.01536	1.40909	4.71173	-1.93167	-1.24703	-2.16789	-2.73645	0.62692	0.05508	-1.56718	1.71947	-1.59805	0.43274	-2.40165	-3.18404	-0.41868	0.34648	-2.57645	0.23967	1.93756	-4.57511	-0.69316	1.55043	-0.65094	0.78769	-3.17731	-1.10641	1.57741	0.87201	0.68452	0.12737
FMNL1_rep2		0.90909		33	D	B3	31	62	780	116	0.07074	0.53301	-4.45424	3.10649	-6.53814	0.25658	9.28703	-4.31406	3.11477	-0.11731	1.92226	-1.72603	6.05625	-1.81128	0.30655	-0.35943	-0.30335	-0.35067	-0.22728	-2.53330	1.47791	2.12229	-3.26099	-1.92619	2.12750	1.38652	0.90655	-1.02391	-2.11286	0.76670	1.00684	0.12252	0.24252	-1.48732	-0.11534	-0.45842	-2.16734	-0.89785	-1.54841	0.17724	-1.55532	1.30202	-0.46619	0.26110	0.40267	-0.89227	0.00917	-0.27374	2.01758	-1.45566
PAK1_rep1		0.73529		34	D	B3	31	62	203	131	-1.36360	7.33447	-3.88812	1.32904	-0.36592	-4.34334	2.70019	-1.19480	2.00176	-2.50486	-4.25904	3.40107	-0.07452	-4.21032	3.12881	1.01778	0.81566	-0.15144	-0.25722	-1.63690	4.50017	-1.45770	-2.41403	1.59332	-2.00953	-0.17587	1.69487	2.69316	0.26441	0.21530	-0.48873	-1.11257	-0.53296	-0.37041	1.44669	-0.69090	0.47188	-0.48359	1.41974	-0.76558	-1.24113	-0.98391	-0.12149	0.46666	-0.55044	-0.10283	-0.63422	0.03103	0.25379	0.20667
ACTR3_rep1		0.60000		25	D	B3	31	62	584	151	29.96502	9.04625	-8.50570	-17.58866	-14.06259	2.97230	-3.77907	-4.88874	3.25976	-0.04439	-2.47738	4.57129	9.17095	-1.09538	-3.40498	-2.40929	2.63829	0.96771	-0.09056	-4.04775	-7.20129	1.42263	-5.58512	-1.87948	-2.66772	-1.12842	0.31539	2.41741	2.88552	1.06825	-0.30563	0.07403	-1.89046	-2.97519	-0.06172	0.63480	-0.64334	1.75704	-2.98478	-0.68080	3.88611	0.87663	-2.13214	0.30185	0.63376	-0.11666	-0.28258	0.28022	1.67627	-0.55769
PXN_rep2		0.97059		34	D	B3	31	62	320	172	-4.93789	10.30986	-7.77073	-5.18038	-5.31303	2.20632	5.16654	3.78787	3.83217	3.10199	-0.47361	-1.02579	0.41502	-4.80754	3.30937	4.37678	0.05605	1.40785	1.13317	-0.73133	2.53089	-0.09054	-1.28225	1.81784	-0.13956	-0.47271	-0.14277	-2.51156	-0.98974	-2.50914	1.48999	1.24866	-0.28448	2.54117	0.77041	2.90852	3.80217	1.03294	-2.32411	3.62016	0.26211	2.61598	-1.03904	0.02629	0.61460	0.54082	1.32193	1.82012	-1.16222	-2.24002
DIAPH1_rep3		1.00000		17	D	B3	31	62	831	177	-8.47676	-5.81186	-4.16730	3.11123	-0.36381	-0.93786	6.15461	-2.09712	1.57232	2.05547	3.96438	0.29417	2.45679	-2.49660	2.16021	0.14604	-2.02909	1.60125	-1.78786	-0.58943	0.97094	1.88990	2.21506	-1.70875	-0.90223	1.05545	0.14783	-0.51679	0.42317	-0.46196	0.20942	2.36825	-0.71356	-1.00434	-1.05911	-0.01913	-0.79198	-0.57974	-0.06654	-0.41842	0.30953	1.17808	1.45322	-0.30748	0.44204	-0.78213	-0.77701	-0.22688	-0.27806	0.11072
RUFY3_rep3		0.90741		54	D	B3	31	62	162	205	-2.45557	-0.09664	10.02223	-1.86677	-7.57455	-5.06511	0.66645	0.70346	3.99989	-3.02663	-5.22524	4.78714	-0.18942	0.77054	1.72764	-1.98621	2.69505	2.69632	0.01843	-2.84601	1.26785	-0.98208	-5.12895	-1.40620	0.64456	-1.23435	1.17880	2.49028	-1.48414	1.00725	-0.35905	-1.83623	1.95383	-0.15751	1.04713	0.19106	-0.19423	0.74771	2.26925	-0.33543	2.09952	-0.46862	1.50617	-0.99046	-0.85177	1.06847	1.54784	-0.94423	-1.38562	0.96810
FMNL1_rep2		0.71429		28	D	B3	31	62	629	218	-4.76897	-4.09595	1.07752	-0.59736	-2.17285	-1.68934	1.59576	-6.03281	0.16698	-3.39485	0.41751	2.40980	3.91659	-1.22563	-0.29505	-0.88002	-0.60928	2.42967	1.25736	-3.21706	0.74731	1.16963	-0.67857	1.59268	1.89660	-1.34818	0.87606	0.79894	0.17981	-0.92041	-1.46785	0.62022	-0.85271	-0.37205	-0.88343	0.25568	-0.35483	-0.25194	0.74804	1.23976	0.79566	-0.66732	2.82098	0.17064	0.52816	-1.46812	-0.23479	0.83732	0.84578	-1.09044
LDHB_rep1		0.71429		7	D	B3	31	62	353	327	-8.91682	5.01470	-10.31648	-0.96148	5.48493	-0.85183	-0.13298	2.51143	6.89647	1.03619	-0.93432	-1.95265	0.81533	-0.67559	1.64682	-1.39860	2.43154	2.21345	0.28814	1.75007	3.07507	-2.12369	2.41323	-0.16421	1.34759	-0.52216	-1.34433	-0.67065	0.60645	0.91779	0.67343	0.73171	-1.91152	0.35671	1.61913	1.47886	1.33062	0.33773	-0.09797	-0.76461	1.34273	0.26611	-1.21656	0.40396	1.51062	-0.23195	-0.34684	0.43122	1.28866	-0.42918
WASF1_rep2		0.97143		35	D	B3	31	62	956	339	17.19866	-5.15951	1.41879	3.20093	-2.75192	-9.58126	2.92244	-0.33698	-2.18787	-1.79691	2.87810	-1.34105	-3.76726	-4.27188	-2.16851	1.90520	1.08069	-0.20361	-2.57403	-1.23304	2.10295	0.31685	-2.19236	3.48863	-0.82272	0.30431	-2.09185	1.40078	0.60308	2.48078	-3.13406	0.94058	0.14603	-1.22773	-1.77920	-0.44232	-0.86591	-0.27449	1.12824	-1.09964	-0.45186	0.60433	1.07839	-0.41612	0.86329	0.97469	0.26348	-0.67827	-1.47989	-0.75795
PDCD6IP_rep3		0.90909		33	D	B3	31	62	655	350	-2.05840	6.38413	5.31345	-11.66503	3.04850	5.32685	-3.35818	-6.34958	0.56986	4.84419	1.39160	-1.62629	1.20648	0.34732	1.84632	4.31209	1.17527	2.07075	-2.29639	-2.41926	0.52233	-1.61697	-0.72997	-3.19766	0.57084	-0.10885	0.07560	0.36044	-0.82766	0.28995	-0.99315	-2.40677	-1.47013	-0.64793	1.61459	-2.25645	1.17167	-0.32780	-0.48461	-0.92780	0.48807	-1.51535	-0.91266	-0.32446	0.08344	1.02229	-1.67172	-0.03932	0.06009	-0.64488
KLHL17_rep1		0.90323		31	D	B3	31	62	558	411	-8.09157	-1.27554	-3.30147	2.03768	-0.82860	5.78072	4.38208	-1.34927	2.55840	1.81938	-3.18658	-0.66825	2.67591	1.20547	1.13168	-0.88762	-1.66859	1.37032	-0.58961	-2.80210	0.82566	-2.77918	0.03047	-0.00458	1.28204	1.01568	0.49893	0.43690	-0.02079	0.94348	2.88422	-0.06601	-1.61750	1.19301	-0.63862	-0.96728	1.20606	-0.04717	0.92697	0.57418	2.29088	-0.68117	-0.77485	0.12343	0.36561	-0.01632	-1.12873	0.18608	-0.36065	-0.11719
TNNT2_rep2		1.00000		22	D	B3	31	62	774	414	-7.70006	-7.12241	-2.50181	2.80286	4.43492	-1.92590	3.16956	-2.47299	1.44733	1.48152	1.14431	0.86631	3.18036	-1.81296	0.93946	-0.39755	1.36349	-0.61565	-1.08872	-3.35620	0.75283	-0.16486	1.97342	0.46500	0.33120	1.13931	0.32628	0.44670	0.58827	-0.44593	-0.64989	0.99912	-0.39118	0.29133	-0.74356	0.22644	0.08644	-1.43180	0.14802	-0.17081	-0.94525	0.56003	0.03649	0.64384	-0.03227	-0.48818	0.22861	0.40650	-0.96124	-0.39823
KLHL17_rep1		0.96875		32	D	B3	31	62	518	428	-2.66362	-3.42160	-4.10266	3.40132	4.22918	-0.73452	2.68491	-3.07305	3.98027	0.69975	0.51581	1.25062	-0.80964	-2.44798	-0.65869	-3.41348	-2.42033	-2.32473	-2.21339	-3.73302	1.78318	-0.32104	0.50015	-0.30260	1.30944	1.54930	-0.58700	-1.38084	0.89329	-0.45526	0.23971	0.84451	-0.36896	0.17544	-1.81379	-0.50541	-0.93065	0.09079	-0.20222	0.53921	0.81623	1.19435	1.54661	-0.19179	0.53394	-0.09003	-0.22247	-0.12604	-0.09582	0.63594
SIPA1L3_rep1	SLC9A1_rep3	0.61905	0.33333	21	D	B3	31	62	869	447	1.03332	2.18923	-1.91284	0.10592	1.37893	4.15418	4.50612	-6.90055	3.48306	-2.37832	-6.25377	-1.11268	-2.55587	1.04067	0.90076	-1.89420	-2.89283	-2.75674	-1.69015	-0.76237	-2.19979	-2.02571	2.03852	3.09416	-0.03824	1.29849	-0.21577	-0.20502	-1.79396	-1.90136	-0.79670	0.48228	-1.69482	0.35269	0.39479	1.71873	-0.97696	0.29853	-0.33719	0.88529	-0.94732	0.51276	1.71226	0.59982	0.40911	0.76671	0.44011	0.67647	1.10812	0.24176
PARVG_rep1	MYL6B_rep2	0.63636	0.31818	22	D	B3	31	62	660	482	-2.65516	-3.82995	-5.62023	4.09233	2.56109	1.58554	2.08070	-3.39528	-3.58208	0.82311	-1.38460	0.76634	-0.59994	-2.23930	-0.19322	-2.86875	-2.36697	3.85405	-0.94423	-2.87336	3.23722	-1.50019	1.03480	-0.41740	-0.93749	1.31293	-1.07056	0.72797	1.91184	0.76699	0.40739	-0.53744	-0.92892	-0.29993	1.27886	0.60660	-0.83204	-1.34508	1.27612	0.15740	-0.85448	0.82647	-1.22301	-0.43191	0.33167	-0.78239	-0.04623	1.29250	0.09385	-0.50422
PARVG_rep1		0.69231		26	D	B3	31	62	685	529	-5.61799	-3.37078	-4.56721	4.34928	3.48156	2.62406	4.54773	-2.61356	-1.29088	1.24032	1.62368	-0.45529	-0.50192	1.52728	0.67201	-2.13542	0.13825	-0.53900	-0.65789	-5.26628	3.63530	0.36526	-1.47680	0.03194	-0.55379	0.70354	-1.18342	1.42376	0.25553	-1.44391	0.90859	1.86536	-1.18222	-0.67280	-0.89373	0.31784	-0.81770	-0.35852	0.88194	2.33843	-0.22206	-0.05985	-0.35986	0.12335	-0.00337	0.65737	-0.41863	-1.18735	0.31012	1.08846
AXL_rep1		1.00000		44	D	B3	31	62	304	601	-13.54552	3.04349	-5.93674	-0.78747	5.38208	-0.28967	-0.69814	4.47111	3.50126	-0.36454	-2.77503	-0.49605	-1.71311	0.63781	0.41137	-4.39043	0.89213	1.04021	1.48470	-0.47265	3.43163	-1.34592	-2.43507	-0.48607	0.71799	-0.68061	1.96942	0.64427	0.67862	-0.25965	0.14338	-1.26998	1.05561	0.04767	1.08718	-1.54766	1.33151	-0.21141	0.22406	1.26225	-0.01030	0.63094	-0.20924	0.40686	0.11502	0.71074	1.06346	1.38321	-0.39091	1.16569
ACTB_rep3		0.58333		36	D	B3	31	62	738	711	-1.24923	3.58647	-7.27329	-2.28047	2.13823	-2.83423	1.63719	-3.60343	3.06369	-0.41245	0.67822	0.91426	-0.63598	-1.97626	-1.34953	-0.42010	1.77472	-0.32451	-0.25832	-0.44420	2.41166	1.54133	-1.60107	0.63920	-0.75610	-0.08696	-2.24033	-0.27822	-0.86918	1.13824	0.92273	0.33032	-1.31452	0.18427	0.42424	-0.03584	-0.09512	-1.00093	0.70769	-1.23481	0.56427	-0.17668	0.34742	-0.02591	0.07897	-1.09361	0.25470	0.01082	1.93478	-0.37642
CONTROL_rep6		0.96000		25	D	B3	31	62	833	779	-10.76276	9.09380	-8.60308	-2.90910	9.75624	4.25709	-1.56585	3.69806	5.50096	0.78527	-3.96107	-3.04482	-4.88223	-1.10985	1.81484	1.02306	1.79991	1.72143	1.70411	0.79411	5.44656	-0.09416	-2.42418	-1.93520	-2.21970	-0.91742	-1.26667	2.09399	0.89142	-1.00237	1.52258	-0.63387	-0.19558	0.80977	0.03187	-1.16967	-0.54272	0.09012	-0.18994	0.46743	0.26167	0.78961	-0.60704	0.71545	-1.33321	0.42859	1.17118	0.06731	-0.04160	-0.63075
CARMIL1_rep3		0.72222		36	D	B3	31	62	219	825	-6.94033	-1.08241	0.96104	-3.21691	-3.28724	3.98109	-1.25484	-3.82507	1.27832	2.26348	3.47023	-0.59511	1.59088	-0.94541	-0.91517	-0.82000	1.37475	0.50807	-4.64140	-0.14748	-1.85873	3.73308	-2.68455	0.61096	-0.96359	0.77872	-0.50716	0.13443	-1.58002	-1.10131	-1.09093	0.03421	-0.18877	0.99021	1.66549	-1.12782	-1.74156	-0.80585	-0.53246	-0.27374	-0.02723	-0.36483	-0.26806	-0.45294	0.20339	-0.93126	-0.49830	0.88484	0.67605	-1.29095
SHROOM1_rep2		0.75000		32	D	B3	31	62	296	834	-11.20775	-5.60804	4.45542	6.65909	0.07107	-1.56203	-0.48287	-2.18301	-0.41638	-0.48448	2.06761	0.37456	2.56497	3.25629	3.18506	-3.31485	0.02169	2.09426	-0.64394	-2.96016	0.02244	-2.11334	1.04059	-1.95521	2.31229	-0.31430	0.76123	1.42373	-2.35080	0.04358	2.78374	-0.41216	0.23046	0.59429	0.08161	-0.52664	-0.21945	-1.16959	-0.31318	0.90769	0.82083	1.29919	-0.85659	-0.54635	1.18620	-1.82441	-0.49791	0.33901	0.07413	-0.31816
MYO6_rep2		1.00000		19	D	B3	31	63	638	254	0.34825	-2.77176	-7.90210	0.68717	2.59113	-1.17432	5.69428	-1.16735	-1.01027	-0.48159	-0.63751	-1.90805	3.28464	3.68971	-0.45412	-0.10007	-0.54528	-1.29477	2.06987	1.82292	2.47919	-1.19068	0.38425	-3.43396	-0.96813	1.56090	1.21945	-0.83526	0.38435	-0.76872	-1.18229	0.79066	-1.94823	-1.41589	-1.07983	1.43984	0.19388	-0.58785	0.19216	0.22468	-0.55399	0.35284	-0.95883	-0.07386	0.09274	-0.65994	0.42023	-1.64828	1.11278	-1.27700
COTL1_rep1		0.90909		33	D	B3	31	63	360	300	21.38130	24.95404	-6.70135	11.59498	-0.50601	-11.60648	-9.34835	3.57778	4.11177	1.10135	2.02129	3.42994	4.44377	5.83471	-3.77417	4.47372	0.29567	1.27962	0.85960	-5.29300	-3.33606	-0.11197	4.22484	-1.32023	0.36018	-0.06679	-0.23584	3.28149	2.33965	-0.40628	0.53132	-0.64626	1.97092	-0.95873	1.37126	2.92456	0.33746	0.57740	-0.14127	0.11633	0.59473	0.57336	0.46487	-0.44244	-1.00670	1.63774	-0.34439	-2.32818	-0.98552	1.24927
MYO9A_rep1		0.94595		37	D	B3	31	63	876	342	-8.21262	5.25671	-1.90868	-2.46274	4.02922	1.21043	-3.71336	-3.92179	0.66993	-2.44488	-0.02294	-0.58579	-0.21757	2.32281	0.97130	0.56442	-0.63804	1.22473	-0.37416	-0.02439	4.24312	1.24130	2.65998	-0.85731	0.36592	-0.47505	1.71426	1.53557	-0.06589	-0.68965	-0.62480	-1.48785	-0.54385	1.04020	1.06175	0.74683	-1.91967	0.04794	0.66271	0.10518	-0.28586	0.53467	-0.22855	0.94560	0.45242	-1.48610	0.10565	0.09077	-0.53892	0.21243
SIPA1L3_rep1	SLC9A1_rep3	0.59091	0.36364	22	D	B3	31	63	94	404	-0.90541	-3.65713	-4.33792	-2.77505	-1.68325	2.34082	3.39774	-3.55311	0.76886	1.06188	-9.79257	4.01497	-2.06609	2.16790	-0.86013	-1.36325	-6.67411	-0.15249	0.21619	2.08439	-1.56622	-1.00902	2.76815	-0.55821	2.60630	1.63326	0.62543	-1.16040	-0.11424	0.88374	1.60425	0.20272	-0.95138	-1.98934	0.40313	0.26233	0.47315	0.87162	0.16455	1.30548	0.62444	-1.23631	0.62959	0.02457	1.31766	1.51320	-0.20624	0.99373	-0.22127	-0.04521
ACTN1_rep3		1.00000		27	D	B3	31	63	451	427	-9.38855	-3.18291	-0.91384	-0.49232	1.00483	-0.54577	1.32027	-1.80167	-0.91779	0.49741	-1.13049	-0.16022	-0.55091	-2.70574	1.40670	-0.61489	1.97567	0.87867	0.82090	0.19898	-1.09158	1.80999	-0.96865	0.90179	1.11918	-0.58764	-1.09113	0.49663	0.54380	0.07483	0.27219	0.80771	-0.00865	-0.41019	-0.60233	-0.08061	-1.12423	0.25189	0.43323	-0.13091	-0.16225	0.45573	-0.70705	1.40156	0.92177	-1.05517	0.43607	0.59640	0.11853	-0.52010
ACTN1_rep3		0.92593		27	D	B3	31	63	398	501	-9.92536	-3.97256	-1.32638	-1.36015	2.29244	1.55394	1.93813	-2.18371	1.16360	1.21530	3.69909	-0.07638	-0.69050	-2.83606	1.56823	-0.48125	-0.67182	-0.74314	-0.59551	-2.25069	-0.80017	-0.03175	0.55472	0.33947	-0.02180	0.19750	0.28187	-0.73227	1.27943	-0.03592	0.02880	0.57742	-0.71014	0.18781	-1.12402	1.28134	0.09326	-1.43475	-0.09685	-0.02061	-0.09855	1.00122	0.61083	-0.23088	-0.30785	-0.11300	0.28271	-0.04686	-0.06293	0.60526
IPP_rep2		0.98182		55	D	B3	31	63	439	572	-6.68342	6.94498	-1.94040	1.08917	0.81517	-2.57809	0.61737	2.84440	3.42915	-4.49872	1.31945	-1.23182	1.42973	0.48358	-0.23813	1.18937	-1.91947	0.78721	-0.75386	3.06775	0.91652	0.00626	0.00188	0.70477	-2.02018	0.38326	1.91813	-2.03927	-1.15596	0.69204	-0.50457	-0.11620	0.85418	0.77044	1.66595	-1.22993	0.05998	-0.09059	-1.10215	-1.10199	-1.01827	0.41404	0.14039	0.29263	-0.50011	-0.55283	0.74210	0.03391	-0.08077	0.76072
DBNL_rep1		0.95122		41	D	B3	31	63	274	669	-10.71341	-1.60149	3.16753	0.33784	0.27771	-4.84844	-0.36206	3.93962	2.69554	-0.87707	4.37660	2.12507	0.23817	0.49476	0.24564	-0.54940	1.70710	1.16504	1.15097	0.81422	-3.79242	0.85785	-0.69122	-0.17017	1.85676	-0.74185	1.88461	-0.51259	-1.09985	0.37628	-0.29718	-0.51973	1.56336	-0.46781	0.84675	-0.22125	1.06804	-0.19576	1.27391	0.35957	0.04901	0.83264	0.61371	0.72796	-0.24479	-1.20010	-0.32756	-1.05178	-0.25699	-0.99341
PIK3CA_rep3		0.92000		25	D	B3	31	63	929	721	-0.44406	-7.68533	3.31680	4.06213	-1.19391	0.40071	-0.40635	0.59533	-3.01460	0.52336	0.13620	0.62114	2.83138	0.84005	-3.61157	-1.45768	-1.78267	-1.08260	0.70554	-1.35570	0.93033	-1.45640	-0.63159	-1.45155	-0.91895	0.60933	0.22185	-0.93896	0.77034	-0.69746	-1.52786	1.14072	0.78202	0.31200	-2.08001	0.66159	-0.63289	-1.06371	-0.38547	0.28732	-0.50925	0.20846	-0.21737	0.93804	0.07483	0.33325	0.61593	-0.60347	0.15489	-0.87640
MAP1B_rep3		0.88462		26	D	B3	31	63	104	933	-11.65911	-4.11887	-1.66848	-1.00612	2.87777	-0.54036	2.02796	0.42437	-0.93658	-0.35763	-1.10722	-1.03997	0.43346	1.12859	0.92757	-2.81806	0.55932	0.44220	1.88212	-1.71140	1.24508	-2.95543	0.91955	-0.01131	0.83320	-0.67982	0.92736	-1.04862	0.04443	1.80188	0.57225	-0.01049	-0.93383	0.91445	0.85350	-0.84395	0.53630	-0.57257	0.61961	1.08805	-0.46882	-0.36779	0.83430	0.38065	0.07422	-1.04927	-0.19434	0.82271	0.80766	-0.17757
TRPM7_rep1	AXL_rep2	0.45000	0.40000	20	D	B3	31	63	746	904	-9.86292	-5.55689	-5.00947	3.06782	7.37279	2.04714	0.85539	0.14170	1.34784	4.93438	2.04654	-1.06855	-0.46284	-1.02740	-0.91736	0.38214	-0.07042	0.06706	-0.10556	-1.48291	-1.65512	-2.20724	-0.78786	-0.71081	-0.93805	1.08981	-0.98824	0.51660	0.79383	-1.06596	0.22743	1.45325	-0.13034	0.87529	0.47893	-0.27624	-0.22635	-0.76119	-0.70933	-0.18141	-0.27989	1.68276	0.80158	-0.15174	-0.19213	-0.54010	0.36469	-0.62636	0.14375	1.43697
MYO1D_rep2		1.00000		47	D	B3	31	64	242	78	-12.42082	0.42127	-6.12721	-5.31963	2.09543	0.57422	3.58536	-0.08568	3.50960	0.70060	3.55125	-2.19446	0.09281	1.29584	0.04115	0.76611	1.12081	1.33245	2.76181	-0.76180	-0.09174	0.63883	-1.87085	1.37239	2.74011	-1.37841	-0.04588	0.84839	-0.34666	0.21927	1.53145	1.09996	-1.12045	-1.46210	-1.10992	0.25361	0.02848	1.64252	-0.08129	2.25294	1.63274	-0.82911	0.28544	0.21254	0.06092	-1.16354	-0.49645	-0.60405	0.11236	-0.29993
STX1A_rep2		1.00000		29	D	B3	31	64	123	209	-1.03856	-0.01961	-1.96294	2.18985	-1.62674	4.09064	5.99252	-2.03562	-4.30391	-0.09750	-0.98368	-0.06284	-2.94082	-1.85100	0.17152	-1.12258	1.92953	1.24729	0.21832	-1.43619	2.57288	-3.15249	-0.09136	0.67225	1.48130	-0.90443	-1.35358	-1.05225	1.64130	0.11892	-1.29237	1.32416	-2.32913	0.59418	-0.88442	-0.23803	0.63889	-0.69352	2.58697	-0.76719	0.66355	-0.57911	-0.32708	0.89782	0.76638	-0.44095	-2.38026	0.42151	-1.01458	-0.80433
FGD4_rep3	NF2_rep1	0.45161	0.38710	31	D	B3	31	64	173	230	11.28313	3.22175	0.64289	1.17578	-1.01773	-7.57264	-0.89104	-3.53471	0.37482	-0.39948	-5.29774	1.36343	-1.42837	-4.49178	1.67529	-1.61994	3.20996	-3.51118	1.46126	2.04772	2.24741	-0.47338	2.55226	0.22020	-1.29912	1.10128	1.08996	-0.63645	-2.55509	-1.41280	-1.21244	0.96937	0.09456	-1.40403	-1.48549	0.86228	-1.04457	0.04634	-2.82801	0.26268	-0.26611	0.40238	0.71898	-0.53362	0.44949	-0.29063	-0.12382	-1.44314	-0.56056	1.86253
TNNT2_rep2		0.95000		20	D	B3	31	64	824	362	-7.53301	2.16837	4.34608	-2.74348	-0.12163	3.35986	-3.15965	-5.35780	2.32598	0.80749	2.11636	-0.64156	0.87003	2.64076	-1.75799	-3.07459	-0.54434	-0.03589	-3.19273	-2.01354	1.47888	0.71900	-0.06058	0.81886	-2.12213	-0.00181	0.43400	-0.66031	1.65027	1.78150	2.30685	-0.53315	-0.48957	0.65519	-0.75055	0.38283	0.33346	0.02153	-0.43623	1.61504	-1.19124	0.04628	0.61165	-0.89129	-1.49491	1.17733	-0.19772	0.32300	-0.70370	1.13461
SHTN1_rep1		0.67857		28	D	B3	31	64	711	352	4.88220	0.88987	6.02145	1.88054	2.14294	-2.49505	2.07953	-1.73704	-1.41023	-1.32537	-1.09194	-4.83292	1.93048	-0.49321	2.20117	-0.29322	0.70544	-2.50044	3.14462	2.25138	0.39665	-2.41078	1.29700	-0.90574	-3.15846	-1.01620	1.31212	-0.92243	-1.02719	-1.26079	-3.05478	-0.06531	-1.55514	-0.35228	-1.20059	0.95396	-0.48607	0.16585	-0.46759	1.06950	0.38773	1.38665	0.88231	1.40806	1.14453	-0.47924	1.37712	-1.38185	0.23780	-0.52940
FAM171A1_rep2		0.93333		30	D	B3	31	64	285	405	-4.23839	-4.09529	-0.84828	1.61542	0.35942	-4.21183	4.62482	-1.96504	-0.63300	-0.47337	4.40227	-2.53193	-0.27050	-0.20380	1.11970	-1.23981	0.01002	-1.38104	-0.50800	0.23708	0.36926	2.38762	0.83810	2.30535	-0.18998	-0.53275	0.06431	1.24483	-0.51477	1.85685	0.20858	-0.37596	-0.68349	-2.30886	-0.90291	0.87374	-1.44422	0.30529	0.81340	1.58669	0.11501	0.07298	-1.14565	-1.28564	1.36237	-1.60205	0.22640	0.18548	1.01346	0.19804
ILK_rep1	SNX1_rep2	0.57143	0.38095	21	D	B3	31	64	519	431	4.37982	-6.88859	-7.67383	-3.34648	8.14894	1.18205	2.48804	-2.05892	-2.17197	-2.15318	0.12651	-0.09412	0.01875	-0.93252	-1.59680	3.07175	-1.73294	1.23839	3.12797	-2.35622	2.43379	-2.52421	1.39871	0.86936	-0.21250	2.11079	-1.30049	0.46898	0.49851	0.73244	-0.31835	-0.11625	-2.13788	-0.25568	-0.17805	-0.00481	0.10739	0.24181	0.35470	0.23596	-0.89551	0.13154	0.03955	-0.20181	-1.65764	-0.03442	0.10551	0.66689	0.42837	-0.19985
FAM171A1_rep2		0.85000		20	D	B3	31	64	328	478	-5.42361	0.25387	-5.83287	0.08361	2.78196	-4.14797	4.92235	-1.39875	1.19143	0.48537	3.12066	-1.75598	0.96540	0.18617	-0.16765	-1.71581	0.19647	0.09420	-0.80464	2.08830	1.09794	2.38126	0.30876	0.10573	-1.59855	0.05121	0.97448	0.78487	-0.25160	0.79633	-2.11675	0.41060	-1.57199	1.35193	-0.23545	-1.31121	-0.87282	-1.78716	-0.14596	-0.74728	-1.41542	-1.68676	-0.19209	1.58762	0.40491	-0.27632	-0.45836	-0.30914	-1.12051	-0.27616
MYO5A_rep2		0.91667		36	D	B3	31	64	548	548	-6.23502	6.21783	-9.10685	-5.90186	0.80927	1.46695	0.42275	-0.96953	5.64204	0.74921	0.81065	-1.11190	1.71350	-1.01317	-2.65115	0.21600	0.12913	4.42454	0.07548	2.49344	-0.13239	-0.05500	0.41503	1.29009	1.06290	1.09263	1.73465	-1.19544	-1.46804	-0.05455	0.84131	0.15487	-0.42492	0.14983	-0.09345	0.84633	-0.52785	0.17301	-1.99269	-0.22073	-1.77478	0.38807	0.12756	-0.28796	-0.85973	-0.25843	-0.81732	-1.35584	-0.67136	1.48791
MYO5A_rep2		0.91489		47	D	B3	31	64	456	558	-4.24290	6.72318	-2.07923	-9.36013	3.73374	2.99117	0.11795	-2.69424	4.19069	2.38821	2.64283	-2.92444	-2.41615	-5.75803	1.21539	3.45355	-0.21951	0.13637	-2.08066	-0.23726	-0.45863	1.79852	0.76679	-1.55663	0.13193	-0.25454	-0.99203	-1.84866	-0.21360	0.79049	1.18268	-0.38496	-0.82030	-0.18543	-1.44781	0.86566	-1.04035	0.38456	-0.26559	0.16687	0.72960	0.16235	0.37069	0.37361	-0.03640	0.06369	-0.26650	-1.18480	1.50721	0.99909
SPTAN1_rep3		0.95652		46	D	B3	31	64	300	609	-2.24160	7.53888	11.28169	2.52859	-2.62299	-4.83099	-4.63986	-6.34245	1.28972	-4.56065	3.62799	0.59627	2.00270	5.77789	0.84765	1.42482	-0.02305	-1.64417	-1.16328	-3.64872	2.17201	0.12381	1.40240	-4.59717	0.14500	-2.44990	1.55563	-0.11682	-1.73417	-3.15458	-0.53670	0.77721	-2.48167	1.19642	1.13340	1.03732	2.12614	-1.72600	0.41415	-0.19597	-1.29087	-0.92412	0.31361	2.33633	-2.10385	0.92469	0.90374	2.08437	0.91842	1.72363
HIP1R_rep3		0.77778		18	D	B3	31	64	454	657	1.77387	8.57142	-3.86571	6.21910	-5.58234	-4.98775	0.10946	3.44416	2.15595	-3.95681	1.52891	-1.08678	3.06316	-4.17974	0.67405	1.19898	-3.51561	-0.89012	-0.99257	3.32903	-0.23142	1.57276	1.49513	2.09616	-2.53122	-0.05167	3.12803	-0.21717	0.56804	-0.92295	-1.84988	0.21016	0.83551	-0.48121	-0.51492	-2.61472	2.26326	0.32523	1.56896	0.81979	0.79869	0.68281	1.14092	-0.34273	0.28096	-0.63784	0.39539	0.84440	-0.12643	0.00832
LPXN_rep2		1.00000		24	D	B3	31	64	742	813	-13.54700	-0.00311	-7.67940	1.29072	8.08667	-0.72882	1.43231	5.82752	4.25493	-0.87361	-1.08928	0.25709	1.48201	1.47947	0.47507	-2.07353	0.51756	1.55699	0.98553	-1.73421	2.72874	-2.06398	-1.14706	-2.08426	1.82938	-0.24647	-1.70133	0.00257	-0.17771	-0.28450	0.82764	-1.00005	0.67211	0.73255	0.44204	0.33689	-1.48577	-0.10090	-0.78126	-0.05434	0.70263	1.17242	-0.58610	-0.30207	0.79575	-0.20157	0.67225	0.13863	0.86447	-1.07382
PDLIM3_rep3		0.96721		61	D	B3	31	64	262	798	-9.42700	-1.67862	2.50932	-5.48550	-0.09608	-1.77370	-0.00437	3.85260	0.39541	-7.26578	1.95081	0.39764	-1.37439	-0.27196	1.61493	-0.11853	-1.68626	-1.85140	3.06600	1.04335	1.82839	-0.73640	-3.18432	1.71853	0.58034	-2.09539	2.05145	-1.56174	-0.75325	-0.94078	-1.04957	-0.02853	-0.79355	0.69053	-0.29176	-0.58467	2.67564	-0.48844	-0.03611	-0.75755	0.07098	-0.05146	-0.28650	0.24686	-0.30917	-0.60630	0.93955	0.07029	0.02023	-0.54243
RREB1_rep3		0.87500		8	D	B3	31	65	268	191	3.69279	-5.18676	-4.11699	-1.40486	3.48376	7.23665	0.18829	-0.19140	-2.41875	5.25613	0.02288	1.44919	-0.16260	-3.16898	-1.18343	-0.40740	-3.10785	-1.16929	-0.64687	1.41250	-0.35280	-1.23519	-1.50013	-4.91552	-3.00010	2.28543	-1.77565	-1.12556	0.89597	-0.01338	1.58921	-0.42180	-0.46065	-0.53608	0.93651	-0.83453	0.12517	1.20705	0.61808	-0.44412	1.13200	-0.14958	0.94562	-1.13560	0.38534	-0.01564	1.30028	-0.59266	0.08710	0.67176
DCTN4_rep2		0.92537		67	D	B3	31	65	321	287	-7.73887	2.35280	1.56107	-11.78223	-0.70135	0.56774	-1.45119	3.98443	3.08417	-1.59383	-2.44758	0.69922	-2.37400	-1.47846	-1.93076	-0.06218	0.70356	-0.05722	2.50557	2.18250	0.21477	0.25504	-1.43681	-0.03538	-0.89482	-1.36640	-0.11820	-1.29229	-3.18817	-0.31459	1.08870	0.16614	-0.69374	0.60795	0.77929	1.18068	1.96826	-0.28148	0.70169	-1.55128	-1.40430	1.14298	-1.45429	-0.78738	1.44821	1.71080	-1.07295	0.04378	-0.03373	0.06632
PLCG1_rep3		0.88462		26	D	B3	31	65	476	289	-6.18531	-1.26322	5.90042	4.70864	1.79026	-1.76853	-3.77410	-0.67872	-0.77109	-1.31390	-1.38637	0.10367	-0.30430	-2.25326	-2.13403	-4.42395	0.53504	1.95567	-0.25557	0.63767	-2.10347	-2.70806	-0.64800	-0.55766	0.14785	-0.08230	-1.44472	1.13792	-1.59977	-0.29761	0.69461	1.28606	1.46641	0.12341	1.23225	0.39050	0.28516	0.58713	0.70922	-0.39192	-0.46288	0.28830	0.30320	1.07027	1.35487	-0.17528	0.32050	-0.18502	-0.20223	-0.13835
INF2_rep1	ARHGEF2_rep1	0.51724	0.48276	29	D	B3	31	65	232	370	24.42322	22.80733	-13.59439	-1.98008	3.38581	-0.80120	-1.67104	-2.84452	-1.87254	0.43206	4.81889	-2.52950	1.78363	4.88135	-2.36681	1.60828	-2.25140	0.69665	3.21464	-5.83402	0.34819	1.86718	-1.87710	-3.90446	1.02967	1.65163	-1.86483	-3.41163	-1.33411	-1.46696	1.81581	2.94292	-0.89170	0.49169	0.58192	2.29155	0.26215	0.43159	-0.25392	-1.52989	1.00986	-0.23476	1.93920	0.46575	1.50286	-0.58448	0.99596	1.33300	0.82753	0.17496
RDX_rep3		0.93478		46	D	B3	31	65	404	407	-4.75395	-2.93036	-3.82212	-0.17216	0.20481	-4.25236	1.61305	-3.52893	-1.98181	-1.54618	2.52712	1.65151	0.25940	0.66308	-2.06893	-1.36732	-0.39152	0.85680	1.20623	-0.21120	1.12775	3.88153	1.58909	1.72593	1.25489	-0.40872	0.91960	0.37392	-1.89988	0.14051	0.79492	1.29177	-1.61974	-1.26123	-1.07685	1.45787	-0.51958	-2.35100	-1.61220	0.34199	0.62800	-0.56225	1.12853	-0.46024	1.42782	0.83029	-0.97546	0.78606	-1.68733	1.01293
RDX_rep3		0.91667		36	D	B3	31	65	410	507	-6.50023	5.08000	-3.95858	1.47795	5.12707	-4.31635	-2.97372	-3.16024	0.80403	-4.46233	2.98313	1.67856	-1.06374	1.69347	-0.31185	-1.00660	-1.26000	-0.89980	-0.05039	-0.73639	3.09076	-0.00302	2.25716	-2.39055	0.39548	0.13538	1.75962	-1.00617	-0.85325	-1.23917	-0.86323	0.34792	-0.32026	0.66703	0.06577	-0.39367	-0.19002	-1.45000	-1.44969	0.90196	-0.02791	0.59084	1.26479	0.68612	0.30680	-1.23787	0.79829	0.31378	0.39964	0.28114
SRCIN1_rep1		0.97222		36	D	B3	31	65	608	598	-5.75117	1.05722	-1.12912	0.63832	1.96121	-4.03858	4.16939	6.32709	-1.30959	-0.16512	-6.14875	-2.28358	2.13300	-0.64876	-3.48919	-1.74148	3.72453	1.36588	2.34127	-1.27088	-0.15801	2.92828	-1.91022	2.64923	-1.41146	-0.63356	1.85441	-1.00143	-0.12551	-0.39395	-1.05532	-1.33367	1.47609	-2.39532	1.19478	0.63279	0.09503	0.25725	0.04268	-0.30869	0.64508	1.73047	-0.67073	-0.20874	0.06021	-0.94176	0.91792	-1.41678	-0.43383	-0.50774
ACTB_rep2		0.86364		22	D	B3	31	65	742	618	-11.70971	1.12624	-1.12941	-3.16739	1.62074	2.23780	2.05776	-0.84027	2.52710	-6.00751	-2.02941	-0.61868	-1.50108	4.65639	1.51270	-2.00940	-4.44402	0.92490	1.48445	-0.61619	0.87200	0.82357	-0.20357	0.92346	-0.84367	-1.74512	-0.83469	1.08873	-1.04185	-0.24421	1.10332	0.02274	-2.69861	1.11352	0.69322	-0.67835	-0.49122	0.26165	0.03942	0.06514	-0.20245	-0.78003	0.46336	0.57145	0.98580	1.19858	-0.35798	-0.50905	-1.03118	-0.02808
WDR1_rep3		0.81818		11	D	B3	31	65	718	658	42.13821	-17.64182	-0.12693	-6.63507	3.78397	1.84890	-0.17332	-0.68623	7.83593	-2.99872	1.00939	0.59642	-2.51831	6.25536	6.06864	2.36071	-3.96279	5.48841	-7.49500	-0.12272	-5.08983	-3.05291	-1.87840	-1.65227	-3.33981	4.14231	-1.65664	1.00951	1.25888	-0.89428	-0.62095	-0.25225	0.87492	0.25237	0.25151	0.20634	1.07162	0.33612	0.53541	-1.75517	-0.39633	-0.74187	1.01118	-0.40451	-2.46791	-0.86910	1.37510	0.35179	-0.52088	0.05420
AFAP1L1_rep3	KLHL17_rep2	0.57500	0.37500	40	D	B3	31	65	682	707	27.95418	-2.58178	22.24205	-10.39543	4.49261	5.16003	-1.14767	2.67076	-4.38288	-3.23934	-9.33032	-6.60998	-0.48349	-6.58374	-6.25242	-1.92029	-2.14596	-1.23711	-1.76562	-6.97641	-2.90835	1.71528	1.38920	-3.25104	-0.46850	-1.30913	-0.16745	-0.21394	-1.37074	0.25138	-3.25099	0.26088	-1.52893	-1.33165	-1.67812	0.59062	1.47082	1.07783	-0.50856	1.10294	2.22089	-2.97129	1.24930	-2.29186	0.46283	1.25430	-0.59050	0.18790	2.64112	-1.22197
TPM2_rep1	AQP1_rep2	0.50000	0.38095	42	D	B3	31	65	154	768	-3.62619	6.35668	0.72108	-2.98255	-8.45784	0.45688	-6.35465	0.44172	-1.15600	4.04677	-0.53069	-0.36966	-0.02985	4.13552	-1.21964	-1.45956	3.59771	-0.21718	-2.20124	0.14458	-0.55592	0.42335	2.44475	3.38441	-0.64283	-1.39564	-1.27367	-1.99935	0.99719	0.80195	2.11350	0.10786	1.08974	-0.25529	-0.87329	0.02169	1.17286	0.29060	0.87509	-2.39006	-2.54171	-0.40519	-1.01055	0.54738	1.08712	1.80122	-0.64956	-1.25780	1.82038	-0.12076
ACTB_rep2		0.84615		26	D	B3	31	65	881	781	-11.65417	-0.68227	-4.01628	-1.04898	4.99927	2.04367	1.67121	2.33940	0.07151	1.27451	-1.04396	-2.20742	-0.28734	-1.04235	1.12339	-4.08052	-1.47457	-0.38050	2.05693	2.02231	0.48174	-0.01873	1.52463	-2.45892	0.39177	-1.10120	-1.34343	0.31600	-0.98031	-1.72116	0.30221	0.06573	-1.36473	0.95090	-0.54455	-0.13022	-0.90986	-0.01570	-1.15779	1.24873	-0.07247	-1.11008	0.67473	0.63079	0.55250	0.37370	-0.24507	0.14909	-0.10826	0.14443
LPXN_rep2		1.00000		32	D	B3	31	65	70	874	-14.59681	-3.92660	-5.09015	-4.77669	4.59034	4.91889	-0.53106	-0.32832	5.41557	2.86660	2.24984	0.21275	0.81046	-1.92702	-1.84305	-2.88033	-2.29797	0.99648	0.79991	-1.79778	0.76942	-2.01325	1.66086	-2.08738	1.14961	0.59172	-0.44564	0.38389	-0.81381	-0.97659	0.28570	0.67784	-1.12141	0.10623	1.21811	0.41143	-0.82807	0.49574	0.06561	-0.41119	-0.61913	-0.76702	-0.44472	-0.53746	1.47805	-0.03570	0.11374	0.61301	-0.29783	0.16066
RUFY3_rep3		0.83333		18	D	B3	31	66	276	143	-9.54051	1.69849	1.10848	-4.42292	-2.61255	-1.08082	4.48756	4.55157	-0.01518	0.93213	1.43847	-0.78677	-0.66936	2.15294	1.07265	-2.29648	-2.66583	-0.86689	0.97400	1.75553	1.54570	3.51006	-1.88952	-2.68723	0.15601	-2.35305	-1.42054	-1.74298	-1.65410	-0.92163	0.57857	1.24277	0.58025	1.09441	-0.58672	-0.78126	-0.86582	-0.23450	-1.20768	0.22116	-1.20730	0.10488	-2.21472	1.91131	1.41743	1.97060	-1.74238	0.25634	-0.26694	-1.87034
MICAL3_rep3	ADD1_rep1	0.64516	0.35484	31	D	B3	31	66	871	242	-8.93692	0.09084	-4.55050	-0.00069	5.13247	-0.99358	-0.24784	-3.20614	0.06353	0.67871	-1.06559	0.14359	-1.96200	-0.00007	-0.77289	-3.38328	2.39193	-2.27124	-0.05424	-1.25004	2.64512	-0.40161	-1.84457	0.92835	2.37690	-0.48291	1.46839	0.80451	1.33419	0.59016	0.37263	-0.97145	-0.20837	-0.16279	-0.74971	-0.44255	-0.32599	-1.40711	-0.30348	0.70539	0.15880	0.56481	-0.38763	1.16433	0.26517	-0.18691	-0.12818	0.30655	0.19283	-0.90069
NF2_rep2		0.92308		13	D	B3	31	66	449	344	37.20014	-18.11570	-2.12357	-7.79694	9.86921	-0.94631	-6.75174	4.41985	2.18333	-4.57189	4.92561	0.27583	1.63766	1.07657	1.97457	-2.16026	0.79710	2.23278	-0.77551	-2.81524	-0.04186	-2.09774	2.51164	4.73788	-0.29632	3.58133	-1.21656	0.97432	1.38581	-1.34885	-0.26296	-0.16503	0.65791	0.11674	-0.54058	0.12011	2.82979	1.70101	-0.06951	0.81025	-0.25130	0.77060	-0.42088	0.99613	-0.11892	0.78148	0.65316	-0.03336	-1.16706	-0.03990
MYO18B_rep3		0.95876		97	D	B3	31	66	402	440	3.01927	2.21534	17.81132	-18.96473	-3.96085	-3.38857	-0.85548	3.38360	-7.08793	-4.41513	-0.26685	-2.06281	-4.61540	0.89560	-2.51694	2.13267	-2.12792	-1.55033	1.43284	-3.26437	1.26775	-0.77529	-0.48897	-3.19591	0.41939	-6.02022	0.74985	-3.37646	-1.21718	-1.09511	1.07284	-3.15437	2.42486	2.23127	-0.16779	3.19320	2.49302	2.47519	0.17739	-2.78854	0.13768	-3.39266	-1.21271	0.08599	1.58289	-1.59324	-2.27786	-1.34208	-0.31670	-0.31114
DYNLT1_rep2		0.90323		31	D	B3	31	66	721	627	-2.54353	-5.49162	0.89151	3.73762	3.69080	-3.62340	2.11187	2.95275	-2.98035	-0.55415	-0.09860	-0.25586	-0.00566	-1.56273	-3.47399	-3.72585	-2.03043	-3.35619	1.49348	-4.60148	1.31197	-0.96951	1.57465	-0.27242	0.91102	-0.94726	0.81852	0.74749	-2.11024	1.50986	0.55298	-1.56444	-0.95486	-0.42516	0.09998	-0.41228	-1.64506	-0.65105	0.12897	1.78523	0.40988	0.67966	0.23402	-0.25551	-0.09138	-0.10867	1.95303	0.08572	-1.09362	-0.88538
LCP1_rep3		0.72973		74	D	B3	31	66	648	710	3.06585	4.87676	4.81624	-10.12045	-7.49729	1.01763	-6.92652	-0.78165	-3.62530	-0.92654	-5.27037	4.46848	-0.05437	3.39020	-3.70117	1.13294	0.18117	1.24734	0.96260	1.14248	3.00642	2.72256	2.27726	-0.76183	0.50480	-2.73194	-1.99540	-1.82056	0.81322	-0.58818	-0.68025	-2.68400	0.22713	-0.84973	-1.00997	-0.65113	1.31272	-0.02405	2.12087	-2.13279	-2.48324	-0.55481	-1.97857	-1.49588	1.80397	0.36249	0.02908	-0.75858	-1.59912	0.13528
TNNC1_rep1	PLEKHH2_rep2	0.48387	0.45161	31	D	B3	31	66	202	749	3.10115	11.12287	-4.96175	9.23238	4.82325	-2.37999	-6.24943	-0.29195	-2.39601	-0.78472	0.21716	-0.39424	2.43987	2.72034	-1.07795	2.58638	-2.89530	2.22192	-2.67250	-0.63583	0.93918	2.03511	3.70521	-3.54521	1.04076	1.43197	-1.00713	-1.64424	-0.90075	-1.04803	0.91652	0.80485	1.47767	1.89159	0.16202	2.31167	-2.08404	-1.80407	-0.52458	-0.28026	-0.67074	0.22684	-0.22066	0.21522	-0.80209	-1.00934	0.13539	-0.82243	0.75586	-0.66894
PAK1_rep2	CONTROL_rep17_	0.52381	0.42857	21	D	B3	31	66	385	766	-0.40504	-4.30976	2.96629	6.91325	3.41957	-3.00578	4.93257	-0.42863	-2.21841	-2.16207	-0.86985	-3.06746	1.45808	-2.00425	-1.89779	-1.82191	-0.08776	-1.63948	0.84263	-0.03992	-1.42746	2.26406	0.14513	1.91741	-1.79833	-0.30385	0.98417	0.13628	0.44068	0.10666	-1.74745	1.06847	0.32429	-1.05264	-1.60277	-0.04364	-0.41368	-0.85462	-0.48334	0.43906	0.95350	0.33456	0.39727	-0.02590	1.24542	-0.89960	0.01159	-2.22232	-0.04287	-1.10795
PARVB_rep3		0.74286		35	D	B3	31	66	355	852	0.09526	9.50135	8.32720	-0.50717	-14.02879	1.15079	1.30272	2.90729	0.11663	-4.90527	2.75567	-4.17106	1.99782	-0.03209	1.03024	-4.71277	-5.04576	-0.16487	-0.24971	-0.61078	1.94138	0.99547	-1.61641	0.84758	-1.24540	-1.75251	1.68836	1.23436	-2.71596	-0.92527	0.45343	-1.34786	-1.07679	1.14096	2.54129	-0.35280	1.55618	1.94058	0.26144	-3.55490	-0.98005	-0.46884	2.00787	1.46554	-0.71069	-0.46772	-0.45869	-4.94763	-0.50727	1.48242
PDCD6IP_rep2		0.69231		13	D	B3	31	66	667	879	43.90316	-11.62445	-8.58150	-8.38572	4.29140	-3.26236	-3.51697	1.36205	-6.59200	-1.49642	4.19344	-0.74494	-6.91960	-1.45236	7.24986	-1.76621	2.97059	3.25950	-2.69801	-0.38188	-5.68347	-1.58544	-7.25133	1.71376	-1.20005	3.89985	-2.19608	0.09366	0.15756	-0.82410	-0.89186	1.20395	0.25843	-0.18989	-0.65945	1.24214	-0.11138	1.35210	1.18342	0.25757	0.13780	-0.43465	3.09709	-0.34210	-2.11064	-1.96528	1.15029	0.88132	-0.22559	2.17472
ADD1_rep1	MICAL3_rep3	0.43333	0.40000	30	D	B3	31	67	164	180	-4.42611	-4.94194	-2.83442	-2.89612	5.37165	2.55321	-0.78777	-2.40449	-3.74437	1.94836	-3.10314	-0.14053	0.99350	-1.94250	-2.52885	1.29908	1.35163	1.02925	0.80790	-2.74395	-0.59632	0.11260	0.04678	0.88128	-1.31422	1.19688	-0.47827	0.49093	-0.75204	-0.26973	0.27068	-0.64323	-0.95680	-0.75432	0.79022	-0.10558	-0.58853	-0.57228	1.65733	-0.26769	-0.83031	-0.16058	-1.51319	0.23094	-0.61527	-1.29296	0.58528	0.69419	-0.03128	-1.13202
CDC42BPA_rep2		0.68571		35	D	B3	31	67	353	249	-11.96904	-1.64464	2.05270	-4.94940	-0.56164	2.47128	-0.40318	-4.20800	0.66878	2.11800	2.01190	-0.32365	-0.47934	1.55372	2.53555	-2.21741	-0.09899	-1.45526	0.57495	-1.41170	0.97740	0.37160	-0.25063	0.10985	-1.56207	-0.38940	1.94620	-0.89049	-0.42639	1.02617	0.96349	-0.43248	0.06232	0.44807	0.01304	0.24605	0.19548	-1.82646	0.25815	1.53890	0.07550	0.29806	1.38675	0.16615	1.42919	0.38741	-0.51455	-0.15739	1.39102	0.06543
CDC42BPA_rep2	SNX1_rep2	0.61111	0.36111	36	D	B3	31	67	233	269	-9.97977	3.12111	-0.40504	-7.50615	-2.25206	3.94257	-2.10149	-0.00863	2.27107	1.92699	3.95267	-1.47415	-3.60183	-4.75656	3.64441	0.72958	-0.85367	1.13465	-0.81162	2.76118	-0.48824	1.43999	0.78690	-0.81143	-0.70204	-0.96784	2.16545	-1.36200	0.20413	-1.06353	-0.40036	-1.48687	0.37190	-0.19758	-0.54702	-0.59123	0.64360	-1.24248	-0.43067	1.81503	1.14192	2.17955	0.68006	-0.46125	0.97004	1.39976	0.10591	-0.56210	0.41822	0.14866
GAS2L3_rep2		0.94595		37	D	B3	31	67	649	296	-7.78369	-6.48340	4.85813	0.93909	-0.33218	-3.61890	3.36022	2.53746	-2.08552	1.02436	0.63800	-0.77957	1.34544	-0.71309	1.24505	-0.12228	0.14753	-1.28830	1.31737	0.57073	-0.57503	0.50674	3.63064	-1.20566	-0.76681	-1.88500	0.17891	1.24935	-1.63854	0.52648	-0.44658	-1.30540	0.81189	-0.85972	-0.01449	0.63491	-0.50964	-0.86724	-0.00214	-0.17894	0.29970	-0.48946	0.92104	0.32106	-0.00104	-0.29513	0.46402	0.98952	0.25917	1.05652
MAP1B_rep3		0.88889		18	D	B3	31	67	451	318	-0.44300	8.84139	-11.33412	-4.25459	-2.29763	-3.90077	0.45922	0.00232	5.87181	3.21616	2.02580	-0.09136	-3.37657	-3.19861	0.50114	-0.00979	1.41051	-0.01903	-0.35455	2.82999	0.96007	0.54751	2.14006	2.25735	-0.98350	-0.41219	-2.81198	-1.59764	-1.09298	-0.60377	-0.57594	-0.58308	-0.07731	-0.55630	-0.69053	-1.86845	0.33119	-1.19844	1.24395	0.09823	-1.52538	0.41432	0.06058	-0.48574	0.54391	-0.12960	-1.31310	-0.55627	0.23231	-2.06621
MAP1B_rep3		1.00000		10	D	B3	31	67	517	320	-5.92300	-2.84114	-7.19782	-1.59973	3.18671	-1.01974	5.29891	-1.33554	1.98100	0.59853	-0.02921	-2.28309	1.62079	-2.67418	0.03400	-1.13885	-0.67664	0.93556	2.14310	1.42450	0.50281	-0.23370	3.45598	-1.73160	-0.58048	0.12105	-0.79274	-0.63673	-0.93919	0.64062	-0.59171	1.21407	-1.47410	0.57398	-0.92242	0.50817	0.21514	0.74795	0.70734	0.27470	0.08943	-0.82055	0.69412	1.26003	1.20221	-1.44941	-0.60964	0.32754	0.64898	-0.99518
PKD2_rep2		0.96774		31	D	B3	31	67	288	422	-8.75715	1.11432	-2.59228	-0.53425	1.69402	-2.10415	-1.92523	-3.19377	1.19388	-0.03300	4.26351	0.99841	-1.74230	-2.79042	0.69627	-2.34111	-0.11534	-0.70722	-0.79366	1.36369	0.57845	-0.23015	0.31069	1.26367	0.79355	0.03463	0.56043	-2.04908	-1.19095	-0.42925	0.13206	1.09130	-0.20758	0.39546	-0.83454	-0.94727	-0.46150	-0.56690	-0.34087	0.72652	-0.37728	-0.60874	0.04419	1.32796	0.83803	-1.32916	-1.88021	-0.22907	-1.19380	0.94070
PKD2_rep2		1.00000		34	D	B3	31	67	393	450	-7.67809	5.93139	-4.29873	-2.22376	4.98687	0.98435	-0.69629	-2.72920	1.80347	0.55475	-1.78225	-3.42920	-0.91335	2.08281	0.77895	-0.03947	2.88616	-2.26124	1.07359	-1.30950	4.10365	-1.18740	0.75756	-0.53448	-0.27372	-0.05772	0.96299	-1.52374	0.18398	-0.32420	0.01816	0.50241	-1.68274	2.43422	-1.25319	-0.50939	-0.93851	-0.94131	-1.84663	-0.95610	-0.73720	0.78703	1.16089	0.58657	-0.10102	-0.81176	0.58403	1.67937	-0.05898	1.36599
MYH9_rep1	SRC_rep3	0.60465	0.30233	43	D	B3	31	67	561	524	-3.40381	1.12378	-0.82306	-0.96759	1.00572	-0.52264	1.33182	0.09660	-1.97438	-0.08153	-0.03723	-4.19741	-0.35947	1.31349	-1.29619	-0.82801	1.38824	0.34820	-0.56859	1.46714	0.22438	-2.20807	-2.30476	0.26748	-1.01963	0.19048	1.05072	-0.20842	-0.98538	-0.21534	-1.68663	-0.00478	0.48302	0.77131	-0.23666	1.07100	-2.32391	1.01915	-2.95695	-1.71997	-1.87483	1.07030	0.02631	0.08902	-0.57402	-0.27456	1.18368	-0.82184	-0.77378	1.02800
SH3PXD2B_rep3	FAM206A_rep1	0.61333	0.36000	75	D	B3	31	67	463	677	-12.78732	1.92836	-0.77575	-7.06340	1.70514	-2.25706	1.22762	9.44314	4.41381	-2.53731	0.19528	0.04231	-1.16905	-0.61076	-0.08338	-0.05264	-1.19319	2.31103	1.41290	0.99137	-0.06483	2.61339	-0.47942	-0.75739	-2.20062	-2.55689	-0.65541	-0.68499	-0.24704	0.55081	1.40550	-1.12976	1.36205	0.40196	0.01025	0.21872	0.80773	0.71337	0.55053	-0.21283	0.11102	-1.21354	-1.60106	-0.69214	0.20358	0.92621	-0.42648	1.23721	0.02347	0.97525
WDR1_rep3		0.94000		50	D	B3	31	67	331	696	-6.91413	-0.62040	3.43917	-2.08511	-1.13135	-2.63950	-2.48934	-0.39967	-2.41219	-2.47674	2.53264	0.57636	0.15161	-1.48002	-1.61421	0.07047	-0.48780	2.53399	-0.30678	4.14711	-2.41222	2.37215	2.37791	-0.25087	-1.21650	-2.29072	-1.14046	-1.14800	-0.54206	0.69014	0.16218	-0.16987	1.28470	-0.20279	-0.15857	0.54610	-0.27846	0.77780	0.68377	1.54594	0.55357	-0.60576	-0.23798	1.72864	1.69649	0.69253	-1.70382	1.13689	0.07392	-0.52458
PPM1F_rep1		0.93548		31	D	B3	31	67	873	702	-9.45634	8.68153	-9.16414	-2.61333	1.75175	1.55789	-2.60551	7.06907	5.75672	0.80083	2.21773	-3.06111	0.62353	3.33901	-2.15089	1.76576	-0.34407	1.13860	0.62506	0.05704	0.95748	-0.31754	-2.19949	4.08793	1.36323	-1.50699	-0.75685	0.76274	0.86184	-1.37726	0.54894	-0.60234	0.63333	-0.68683	-0.34948	-0.89384	0.70711	0.45426	-0.86869	-0.98157	0.54056	0.18861	-0.79600	-1.87586	0.65094	0.23035	0.01878	2.99723	-0.93758	1.99531
PPM1F_rep1		0.94286		35	D	B3	31	67	691	746	-12.41495	-2.53047	-4.15325	-2.52439	5.36515	0.07232	0.80137	3.40876	1.64523	-1.51935	1.14853	-1.93643	0.83907	3.59592	-1.81338	1.30090	-0.68524	1.14602	3.65189	0.16881	0.60355	-1.89361	0.80707	-0.29916	0.64003	0.13098	1.22868	-0.63614	-0.61925	-1.13312	-0.79174	-0.10143	-0.46638	-1.80166	0.49500	0.08053	-0.58774	0.23226	0.74663	-0.24467	-0.45828	0.49831	-0.22510	-0.57618	-0.53828	-0.02444	-0.02013	0.23705	0.43151	0.10533
ILK_rep2		0.47059		17	D	B3	31	67	453	826	6.00145	9.34299	-6.72180	9.20803	5.04957	4.01035	-0.02114	-3.44545	-0.64702	-1.77893	1.99832	-0.49659	0.91161	-1.21243	-2.80061	1.78780	-1.91027	3.81899	-2.66122	-1.70385	0.25374	0.11344	0.37406	-3.53971	-2.00022	2.02451	-1.29153	-0.94276	1.02258	-0.33301	2.41861	1.09976	0.75236	-1.11160	1.46310	0.63097	-0.74990	-0.80418	0.04487	-0.72142	0.02753	-1.33353	1.20342	-1.21331	-1.20428	-1.93037	0.02553	0.24046	0.96618	-0.12553
FYN_rep3		0.93103		29	D	B3	31	67	271	882	33.37190	16.31389	-9.62009	5.33773	-8.69566	11.93001	4.32449	9.01511	-8.63669	-8.26307	3.25084	-2.87648	4.46019	-3.50039	2.53443	2.87261	2.38407	0.13888	1.14170	-0.10360	-2.00188	-4.00854	-4.31154	3.23818	-1.00914	0.40030	-1.80104	-0.24302	1.98265	0.07284	-2.10793	-2.70385	0.54130	-1.30138	3.11467	2.14860	-2.90185	1.14149	-2.74851	0.35499	-1.54455	0.81633	-1.78045	-0.68791	-2.30562	-0.38239	0.10581	-2.49400	-2.16610	-0.43605
IPP_rep1		0.95652		23	D	B3	31	67	559	892	0.73921	-5.24975	-2.48749	2.67708	2.54018	2.47997	2.97857	-5.60836	-1.17184	-0.44329	-3.30907	-0.50025	1.84659	-2.08377	1.08692	1.76278	-0.22083	-0.33294	1.79580	-0.21437	-1.79770	-1.17469	-1.63406	-0.08110	1.00899	1.79220	-0.80055	0.42803	0.53172	0.82902	1.32191	-1.23822	-0.48185	-1.48216	-0.02351	-1.76271	0.66258	-0.12108	-0.48761	0.03003	-0.59815	-0.21795	-0.26488	-0.12205	0.19417	0.08445	-0.26560	0.43703	-0.98826	-0.69745
BRK1_rep3	MYH14_rep2	0.44828	0.31034	29	D	B3	31	67	191	931	-1.79857	8.21491	-6.41402	-0.01940	6.38119	0.05484	-4.01671	-0.05351	1.11250	2.01851	2.02664	0.62679	-2.84412	-4.03192	-1.38844	1.82747	-2.53258	1.10442	-2.03591	2.14771	1.77672	1.43545	3.08003	-2.68024	-0.98414	-0.08078	-0.80091	1.52095	1.58952	0.22930	-0.71759	-1.46598	-0.50486	1.06777	0.30579	0.70205	-1.79055	0.03759	-0.96617	0.83965	-0.27636	1.02313	1.21462	0.48936	0.82951	1.00938	0.92772	-0.29386	-0.90984	1.20279
LASP1_rep3		1.00000		18	D	B3	31	68	252	344	-6.94293	-0.49104	-3.42802	-1.01946	8.63025	1.01872	1.60957	-2.00205	-0.86113	-0.81766	-0.03508	-1.58181	-1.47820	0.75069	-0.94127	-0.12076	-1.76331	-2.42759	0.90118	1.60580	0.53168	1.68077	0.42732	1.32531	-1.96437	1.11072	0.73447	-0.29045	-0.07280	0.50483	0.28628	-0.40219	-0.84982	-0.72003	-0.08650	-0.71767	-1.00548	-1.07257	-1.07548	1.02884	-0.00603	-0.05445	-1.74472	-0.42987	-1.38994	-0.25694	-0.91857	0.59460	0.66501	-0.48263
LASP1_rep3		1.00000		13	D	B3	31	68	244	396	-8.13967	0.49062	-4.77121	0.88528	10.55725	1.03605	-0.63728	-3.36436	0.93166	-3.79924	0.45191	-2.50493	1.12809	3.20988	-4.12700	-0.78490	-1.23513	-1.64813	-0.69461	-0.84508	0.62133	-0.54195	0.66369	0.53641	-0.36319	0.87046	0.78358	1.31412	0.32452	-0.68564	-0.33528	0.24045	-0.46542	0.39138	0.00918	-0.04999	-1.48265	0.28779	-0.70683	1.17327	-1.45181	0.80517	-0.37970	-0.41632	1.14698	0.65608	-0.83334	-0.58958	-0.17336	0.80216
DCTN6_rep2		1.00000		20	D	B3	31	68	366	533	24.28992	-15.93518	1.96059	-5.77859	-1.21260	1.51833	-2.69188	1.53664	4.06030	2.23150	0.97172	-1.12030	2.22686	1.17241	-1.05001	4.43325	-1.43712	1.37698	-2.97519	3.24266	0.01426	-4.50506	2.57775	1.96939	0.97239	3.19419	-1.45667	0.11257	0.33832	-0.02043	-1.94855	-0.62872	-0.06948	-0.79764	-0.09666	0.90496	0.37219	2.57884	-1.71563	-0.25476	0.78359	-0.79075	-1.60880	-0.69116	-0.18911	-0.03586	-1.16980	-0.63750	0.04804	-0.51610
PSTPIP2_rep1		1.00000		53	D	B3	31	68	717	569	-8.82111	1.40066	7.08000	-2.51839	-9.62866	2.71165	0.21535	3.42460	-1.24693	0.39792	2.86322	-0.32411	-0.56874	3.34449	5.29968	-1.49818	-3.30687	0.21341	-0.05301	-2.90161	3.03327	-1.14683	-0.05199	-1.46858	0.76536	-2.41323	-0.68095	0.83984	-2.20490	-0.72586	2.18284	-1.98445	0.66431	1.04096	0.76592	-0.78126	-0.10749	0.75896	-0.24725	-0.93250	2.28051	-3.07361	0.15371	-0.59312	2.34540	1.50731	-1.01785	0.38815	-1.05541	0.18816
DCTN6_rep2		0.80769		26	D	B3	31	68	475	570	-1.83528	-3.29165	-1.73081	-6.84477	1.31217	6.03911	1.55656	-3.66799	-2.49821	1.41206	-0.56471	1.89270	-1.06499	-3.22445	-0.64117	1.54670	-2.55078	1.78378	1.65210	-0.24937	0.54255	-0.36733	1.45560	-1.56330	-1.58381	1.21333	-1.38505	1.10616	-1.07729	-0.57444	0.19206	-0.56030	-0.95114	-0.02944	-0.09049	-1.39747	-0.06864	-0.43842	-0.82596	-0.36657	-0.32271	-1.64429	-1.17686	-1.07488	0.04887	0.74922	-0.02823	-0.61653	0.40963	-0.96944
MYL6B_rep1		0.95122		41	D	B3	31	68	450	623	-6.83633	9.79404	-8.43358	0.72471	-3.25021	-0.73504	-0.21061	2.71302	5.86103	0.04374	-0.15073	-0.97152	2.32791	0.44009	0.70345	0.91288	-0.00894	2.90111	1.12408	2.43097	-1.24830	1.85574	1.87698	2.22002	-1.06773	-0.59583	0.83621	2.29089	0.86328	-0.44271	0.34535	-0.25565	-0.25880	-0.42927	0.93727	1.86122	0.74808	-0.90722	1.27594	-1.67438	-0.40387	-0.62170	0.61927	-0.11229	-1.76218	-0.33548	-1.50966	-0.83450	0.10095	1.08989
MYL6B_rep1		0.92105		38	D	B3	31	68	289	645	-9.95669	9.40962	-7.64348	-1.13652	-0.32839	1.75707	-0.33447	3.10258	2.68890	0.64353	-0.54948	-4.52738	1.98938	3.53856	0.95913	0.49295	1.44784	2.97454	0.83198	1.57969	0.98529	1.02768	0.23908	1.82202	-1.15104	0.40490	2.63738	-1.05044	0.17589	-1.18012	0.34567	0.37214	0.59868	-0.43703	0.31753	-0.83582	1.24264	0.46323	3.10739	1.76910	-0.05875	0.78394	0.69911	-0.36092	-0.20857	-1.23833	-1.15868	0.18032	0.14752	-0.37509
PSTPIP2_rep1		0.96552		58	D	B3	31	68	802	711	-7.19625	5.12024	1.26613	-1.41380	-6.86372	-2.89648	0.51822	4.17134	2.13231	0.16612	-3.27816	1.53291	1.68838	6.19556	0.88615	1.51473	4.01043	1.65305	0.65576	-2.04350	0.80590	0.57487	-0.94429	0.98343	1.76223	-2.29857	2.18493	0.33371	3.13470	-1.36303	0.28027	-2.32824	0.19926	1.36400	0.16482	0.20235	0.93208	1.71792	1.16861	-1.12062	0.64931	-1.09342	1.61725	-1.26929	-0.96494	-1.72250	0.61094	0.31100	0.08495	0.12040
MYL6B_rep2		1.00000		32	D	B3	31	68	762	795	-1.40488	-0.77604	-7.12611	3.26830	-2.68210	-3.16689	6.21951	-1.01367	1.94044	3.30277	-1.44385	0.43798	3.55570	1.67601	-1.36664	-4.06766	0.16718	-0.77268	0.68743	-2.56822	1.95518	1.55916	-0.23078	-1.24611	-0.71699	1.05641	0.53847	-0.66134	-0.35657	1.17828	0.26082	2.68856	-0.17532	0.21412	-0.36013	-1.16929	0.22980	-0.48174	-1.47223	2.03535	-0.36185	-2.07472	1.80612	-0.04068	0.49881	-1.90254	0.91073	-0.34049	-2.62425	0.36980
BIN1_rep2	GSN_rep3	0.44444	0.44444	18	D	B3	31	68	338	807	7.12582	-10.07765	-7.20528	3.34081	0.28549	-4.22541	0.24339	2.88950	-3.59805	5.33699	2.42928	4.06797	-1.86401	0.15559	-2.44953	2.05240	-2.22473	-1.58159	-0.63327	0.02429	2.40004	-3.11205	-0.64937	-1.33848	-1.18871	2.28848	0.30180	2.19585	0.14127	0.33412	-1.11113	0.25356	-0.74931	-0.31235	-0.07438	0.75479	0.10294	-1.32189	1.06480	-0.14958	-0.07530	-0.53621	-2.00530	0.04731	-0.07146	1.02424	-1.41371	0.86158	0.91837	0.82541
MYL6B_rep2		0.96154		26	D	B3	31	68	699	811	11.86412	-0.52178	-10.02426	-0.01438	-1.91723	-4.21792	-1.71200	0.81699	-2.18947	1.39233	-4.05450	4.90410	-2.83897	-1.14457	2.30822	-5.23835	-1.95222	4.30192	1.40947	-4.08754	5.70240	-0.48956	0.98961	0.06306	2.46103	1.84799	-1.17504	-2.60441	-0.54385	-0.82941	0.73412	2.62871	-0.21490	-0.98235	0.08617	0.40845	-0.50808	1.86266	0.68992	0.43404	1.69931	0.68225	1.89983	1.85292	1.09688	1.07294	-0.49646	0.46659	-1.55399	1.56057
MSN_rep1	ARF6_rep3	0.52542	0.47458	59	D	B3	31	69	336	142	-7.42785	3.19011	-2.36082	-3.80677	-2.47348	3.63325	-0.31237	5.28138	2.00826	2.84367	3.54642	-5.45550	0.75712	3.12436	-1.37674	1.96000	0.77513	0.76027	-0.10831	2.66499	-2.97343	-1.72778	-1.00106	2.19136	0.72820	-1.00248	-0.99473	-1.15056	-0.89141	-0.79914	-1.86968	1.04026	-0.82176	1.28386	2.28896	2.62731	0.17047	-0.17450	0.16380	-0.19490	1.01731	0.35210	-1.30806	0.70631	-0.41573	1.07925	-0.33569	0.30451	-0.80612	0.08301
PARVB_rep3		0.97778		45	D	B3	31	69	579	263	-7.54074	2.03276	2.95109	1.79824	-4.67647	1.37595	-3.02689	2.03207	-2.50242	4.18234	-1.53681	-2.40417	0.89857	4.00502	-0.48439	-3.16511	0.03951	0.82319	1.12541	-0.78074	-1.34669	-0.49996	1.66550	0.17075	-0.19173	-0.08502	1.46435	0.75867	-0.65695	0.68557	1.57698	-2.29374	-0.75327	1.16918	1.12918	1.60668	0.73993	-1.18847	1.39835	-1.44360	2.35469	-0.93662	-0.86555	-1.18049	-0.46952	-1.05836	-0.40022	1.41947	1.14728	-0.16823
MYO18B_rep1		1.00000		10	D	B3	31	69	665	412	-0.80356	11.51347	-5.30698	-0.04062	7.71943	3.71265	-8.62779	3.08325	0.61910	3.68855	0.39138	-0.38150	-2.84678	-1.83726	-2.18422	1.28405	-3.77533	0.24821	-0.02380	0.43801	1.26998	-0.31779	2.27408	-1.87409	-0.07380	0.25388	2.21223	0.75846	2.41602	-0.21385	0.97925	-1.42307	-0.51651	0.42956	0.67704	0.94002	0.04293	0.19722	1.24793	-0.85293	-1.51847	-0.75272	-1.83965	0.70329	0.17773	0.72548	-1.49283	-1.17807	-0.61741	-0.21033
UTRN_rep2		0.75000		24	D	B3	31	69	523	638	-2.69114	-10.00938	1.66522	4.71148	3.67928	-5.13439	3.68217	3.31160	-1.38019	1.29598	0.03921	-0.57141	1.87085	0.52828	-3.34912	2.86756	0.82989	-0.84945	1.88832	-0.98777	-1.75141	-2.32760	2.29316	-0.02785	-0.70639	0.67434	-0.60263	0.13877	-0.48398	0.57525	-1.95335	0.39468	0.69827	-0.89799	-0.47192	0.36716	-0.46220	-0.28725	-0.35862	-1.13747	-0.83197	0.23588	0.36646	0.03829	0.62688	-0.16735	0.31654	-0.48938	-0.96506	-0.76453
ITGB1BP1_rep3		0.59633		109	D	B3	31	69	247	746	-2.23895	2.72705	12.41133	-13.26384	-9.12930	-0.92901	-0.62575	3.40005	-2.39071	2.25897	1.26495	-0.26824	-3.80342	1.43332	2.76685	0.63435	-1.69424	-2.41592	-1.01605	0.28041	2.28234	3.78636	0.31316	-3.67722	0.63482	-4.57863	-1.29187	-1.78433	0.55776	0.82132	1.58067	-2.48263	0.31360	2.24626	-2.33346	0.83859	1.43745	1.12223	1.33468	-1.53938	-0.87722	-1.55368	-2.13696	-0.10502	2.82327	1.19845	-1.38238	-0.59991	-0.45359	1.00787
ITGB1BP1_rep3		0.93519		108	D	B3	31	69	418	760	-3.83711	-0.52079	10.35120	-10.58000	-0.94381	-4.99776	3.98984	3.07866	-5.39720	-1.24415	-1.03881	-0.27492	-3.57398	-0.07896	-0.81166	4.38195	-1.46884	-0.48989	2.65008	-3.60112	0.23869	3.34452	1.13427	-0.56408	-2.00717	-3.85319	0.49907	-0.55192	-2.10440	1.04925	1.74581	-3.30364	0.65454	0.66088	0.31542	0.64332	1.80375	0.49092	1.26245	-0.31797	1.27713	-1.49420	0.08957	-0.13072	-0.74190	-0.19972	-1.39887	-0.19547	-0.47884	-0.35723
MAEA_rep1		0.88889		36	D	B3	31	69	305	901	-12.99939	2.32193	-3.08222	-5.23637	-0.12056	2.38867	0.80868	1.24388	1.99149	2.06900	-0.19071	-0.32071	-2.21943	1.56750	2.84808	-0.87935	-1.95856	-0.04776	2.14605	-0.85826	3.17315	-0.52155	-0.94200	-0.47586	0.60633	-0.74796	2.03172	-0.42350	-0.64628	-0.21379	0.41221	1.16734	-0.09982	1.77316	0.31321	-0.05345	0.97923	-0.90107	-1.35728	-0.48561	-2.58432	-0.49741	-0.78886	1.29468	-0.66116	-0.95027	-0.45494	-0.45513	0.04213	0.54575
HIP1R_rep1	BRK1_rep1	0.36667	0.36667	30	D	B3	31	70	624	208	0.05589	5.18786	-6.56989	-2.00404	2.27114	1.54187	-1.83756	1.60506	-4.60691	-0.11261	-2.70190	-2.55567	-3.90128	1.86033	-2.40727	-3.36113	-1.54950	1.59080	2.07924	-0.17894	4.57429	2.58180	-1.30271	0.15733	-1.35055	-0.74372	-3.82363	-0.65641	0.63967	0.45690	1.74445	-1.01283	-0.71396	-0.18557	0.17078	1.06691	0.09504	-1.21242	-1.27202	0.08986	-1.91510	-0.45309	0.24111	-1.36584	-1.47353	-0.00130	-0.16358	0.30189	-1.65480	0.21120
ADD1_rep3		1.00000		25	D	B3	31	70	452	191	26.68028	6.84900	-14.80019	-1.18666	-1.22968	-3.87231	-3.96748	1.83454	-8.58544	-4.05695	0.74524	0.53100	-1.80523	2.43277	0.60449	-5.96487	0.09697	2.89459	-0.77263	1.39213	-0.39786	0.15240	-3.40734	-0.17038	-0.33470	3.43359	2.49773	-0.69124	-0.66745	-0.17464	-0.10946	0.68562	0.42832	2.28298	-1.71049	0.13255	-1.46985	0.11772	-0.19590	-0.06308	-1.17010	-0.69608	0.38475	0.56241	1.43295	1.30883	-0.17488	1.45581	-0.04758	1.16462
ARHGAP44_rep1		0.93548		31	D	B3	31	70	169	216	-1.81190	-4.91888	0.26863	3.89317	-3.68704	0.77882	4.35487	1.87228	-3.03668	4.41577	2.32136	-0.20261	-0.09403	-0.81951	-0.06369	0.24269	-1.59492	-2.63659	-1.09939	0.42883	0.45129	1.11116	-1.72505	-2.53286	0.77154	-0.95755	-1.23292	3.15042	-0.76965	-0.06920	0.34956	-0.16469	-0.67130	-2.23334	0.10041	-1.37035	0.39862	-1.29232	0.30388	-0.38922	0.27066	0.77587	-0.28534	0.31011	-1.37034	0.16508	0.01416	-1.27508	0.34401	-1.28368
PPP1R18_rep3		0.54545		44	D	B3	31	70	205	323	-6.09243	0.28289	2.79484	5.47070	3.14947	0.17469	-2.97623	-0.41176	-2.52175	-4.26288	-0.96708	-1.15181	1.53392	1.94585	2.09857	-5.50633	-1.80537	-3.00327	-0.47456	1.76017	1.62116	-1.45894	-0.24289	-1.84096	-0.54472	-1.91015	0.28703	2.33253	0.00836	-1.72689	-0.08413	-0.02189	-0.47280	0.47245	-0.29726	0.91167	0.34148	-0.07343	0.11436	0.64626	-1.49640	-0.57428	1.19141	1.31000	-0.58283	-0.39183	1.07279	0.49932	0.84764	0.94719
TWF2_rep3		0.96000		50	D	B3	31	70	152	432	-9.18150	0.65182	4.35234	-0.27755	-0.85148	-1.10308	-2.74973	2.16211	-2.15396	1.45232	-0.99706	-1.76369	-1.22828	4.46462	1.63780	-0.81528	2.95603	-1.39821	-0.93859	1.00286	0.15748	-0.22752	-0.22685	1.11119	0.80326	-2.33911	-0.07798	-0.57249	1.77360	-0.54634	0.59759	0.54490	-0.12876	0.40032	-1.82760	0.57171	0.53307	0.85735	-0.05690	-0.60879	1.96296	-0.48263	0.30260	0.01420	-0.39678	-0.64405	0.32584	0.01185	-0.12539	0.20610
LDHB_rep1		0.95833		24	D	B3	31	70	487	470	-6.64166	-4.77120	2.19290	7.96826	9.04341	-5.02923	-0.97268	5.78919	-0.50660	-3.52146	1.51369	-0.86368	2.89404	1.25387	-3.89994	-3.91079	-0.21966	-3.87362	0.73733	-1.18616	-3.95190	2.23653	1.30485	0.54377	-0.32992	-0.83328	-0.66838	0.18079	0.55833	0.84414	-0.38057	0.03013	1.28396	-0.35930	0.24585	0.82854	0.18635	-0.45659	-0.87877	0.22136	-0.80347	-0.48984	0.52715	0.61369	1.01293	-0.20314	0.11093	1.07220	0.47525	-0.91880
MPRIP_rep3		1.00000		17	D	B3	31	70	861	496	7.88601	0.33801	-7.71658	-5.60864	5.73905	2.20881	2.72552	-2.32011	1.95276	-2.14702	-4.26089	-2.64556	-3.84780	3.09219	-1.03853	-4.36579	-2.90220	-5.13193	-1.34265	3.91304	-4.38803	0.23614	1.29220	0.71684	-0.60042	1.98960	-1.53242	-1.91126	0.09184	0.30903	-0.04288	0.67453	-1.22899	0.02223	-0.38155	-0.99874	0.82645	-0.11618	0.15757	-0.29151	-1.48594	-0.56705	0.08187	-0.04352	-0.37708	0.71083	0.28957	-0.04512	-1.68789	0.96907
MPRIP_rep3		0.95455		22	D	B3	31	70	892	499	9.79353	2.91764	-8.17097	-8.04848	1.11621	2.36039	7.58406	-1.74467	0.11306	5.33322	-5.31093	0.49298	-4.63116	3.57494	-0.79386	-5.31293	-7.05379	-5.90276	-0.95780	0.09812	-0.34884	0.84285	1.08373	-2.48612	0.41578	0.90891	-2.73734	-0.18614	-1.48319	-0.74846	-0.00286	1.05151	-2.38801	-1.37623	-0.15746	-1.44827	0.02441	0.30842	-0.47760	-1.45413	-1.28223	-1.56679	1.31488	-2.31985	0.80371	-0.55035	0.47724	-0.82945	-1.53402	0.71676
SHROOM1_rep2	CSRP3_rep3	0.59302	0.40698	86	D	B3	31	70	307	619	-7.90692	-0.78484	5.73513	-6.54681	-1.74368	2.95918	0.51988	1.62065	-3.54805	0.49026	0.06695	-1.23383	-1.62230	2.96075	-0.00154	-1.10533	-1.19909	-0.36698	2.16874	-1.26282	1.37106	-2.09386	-2.01818	-0.05363	1.25105	-2.47837	-0.09350	-2.07685	0.27592	0.75882	-0.73289	-1.18079	-1.43132	1.36664	0.00082	0.84873	0.29185	-0.10744	1.14528	-1.73684	-1.11410	1.36619	0.60047	0.70491	1.35878	1.23547	-0.40059	-0.49669	-1.51398	-1.73297
NF2_rep2		0.93939		33	D	B3	31	71	287	225	-8.64380	-3.30833	0.22898	-1.01416	-2.73235	0.65489	-2.83044	5.12350	-0.90029	4.07782	1.05915	1.83436	2.01929	2.35530	-4.29411	-1.93153	-0.58124	0.74316	-0.46667	-0.90460	-3.74062	1.27301	0.59735	-1.96372	1.09912	-1.08859	-0.00554	-0.77174	-0.14883	-0.01905	-0.95250	1.62695	0.63141	2.43645	0.62829	0.29832	0.26023	-0.46079	-0.78025	0.02350	-0.58352	-1.06458	-1.27155	2.84610	-0.34409	-0.54948	-1.11586	0.52242	-0.75059	-1.30778
CONTROL_rep13		0.88235		34	D	B3	31	71	669	269	-6.71378	11.23517	-5.73309	-13.30921	6.13939	9.63715	-6.81638	1.57593	3.61424	6.12189	-3.03084	-4.71376	-2.82864	1.81428	-3.97005	0.55575	0.74921	2.85785	4.65663	-1.08501	1.68087	-2.09106	1.28882	0.40729	-1.91414	-1.14851	-2.21794	-0.17767	0.06849	-1.07588	-0.00390	-1.85498	0.25972	-0.63285	1.93696	0.36326	0.51183	0.35437	-0.39114	0.56186	0.53895	-0.77205	1.47162	-0.79733	-0.29558	0.37008	-1.42010	-2.10118	-1.02825	0.38006
MICALL2_rep3		1.00000		9	D	B3	31	71	536	622	-1.33712	9.81037	-10.66187	-8.29477	-0.19729	0.61934	-3.34420	3.67909	3.28399	4.15549	4.42255	-3.35538	-4.04296	4.59581	-3.15947	-0.40708	-0.30945	1.88805	-0.50718	3.76645	1.03386	1.30882	0.91706	-1.03131	-1.73683	0.84805	-1.16569	-3.02840	-1.54104	0.02322	0.53915	0.47061	-0.34920	-1.26473	0.51400	-0.03483	-0.41145	0.63097	-1.95191	1.69853	0.41377	2.03795	-1.38004	-1.37304	-0.29302	1.34492	-1.69813	-1.93470	-1.47323	1.17448
MYL12B_rep1		0.96429		28	D	B3	31	71	907	621	-11.74727	-4.08864	0.27325	-0.81946	3.57627	-0.66778	2.08291	2.28690	-1.42543	3.89805	1.28789	-0.37762	-2.65306	1.43983	0.85769	-2.34736	-1.04835	-2.29728	1.01245	-1.69029	0.43875	-0.88210	0.23623	-1.08003	0.90236	-1.23998	0.08624	1.52318	-0.55894	-0.26244	-0.07011	0.75895	-0.31772	0.63959	-0.07222	-0.68764	-1.01703	-1.68024	-0.83265	1.02220	0.69843	-0.60076	-1.40869	0.55501	0.01842	-0.10866	-0.87933	-0.45987	-0.42811	-0.52369
TNNT2_rep2		1.00000		36	D	B3	31	71	815	891	-10.85106	1.54665	-8.76320	-3.99504	8.84614	0.38425	1.45780	2.41811	4.81003	2.12063	-0.04788	-1.41138	-4.60898	-3.48300	-1.94813	-0.58638	1.27289	-0.19175	2.15973	1.75355	1.27359	-0.97086	-2.57841	1.84238	1.18068	0.51496	-1.73122	-0.94304	-0.54759	0.16986	0.73845	0.35835	-0.97099	0.15252	0.46564	-0.60089	-0.72273	0.39256	0.53380	-0.94206	-0.41518	1.64823	0.92889	0.03459	0.01715	-0.02921	-0.57540	0.77608	0.61735	0.09789
FGD5_rep2		0.80000		15	D	B3	31	72	669	253	-3.28786	0.69212	1.09832	0.54233	4.29145	-3.57727	3.79687	5.12440	-3.33016	-0.58887	1.39469	-1.69764	-0.17541	1.99511	-0.24320	1.59469	-2.52227	-1.21967	-0.97991	2.90292	2.11782	1.32307	0.56029	-2.86910	1.31440	-0.07368	2.39446	0.59951	-0.59989	1.52637	-1.07378	-0.10369	-0.52684	0.81605	0.38075	0.27429	-0.42695	-0.40170	0.08804	-0.39926	-0.10237	-0.09720	0.94255	-0.23556	-1.36864	0.45618	1.24389	-0.27214	1.17763	1.15478
PDLIM3_rep3	FLII_rep3	0.52174	0.43478	23	D	B3	31	72	478	479	-3.82591	-4.12513	-3.28349	-1.89927	6.43447	1.38827	2.87581	-1.44954	-0.34241	1.03051	-3.69652	-2.16352	2.15927	0.14301	-2.02292	1.72216	0.90513	-1.62173	2.63024	-0.05634	-0.76791	-0.89713	0.18258	1.03548	-1.48033	0.77611	-0.31402	1.48313	-0.28569	-0.63861	0.75140	1.04500	-0.97112	-0.48542	-1.02063	-1.11676	1.51433	0.02153	0.50960	0.47224	0.50244	-1.32741	-0.52672	-0.05629	-0.31287	0.67804	0.92217	1.07017	-0.58394	-0.13015
MYL12B_rep1		1.00000		44	D	B3	31	72	275	494	-13.33919	-2.00075	0.23180	-6.18571	0.46847	0.06669	3.20424	3.37825	2.71062	0.99691	5.87328	-1.46159	0.27613	1.57402	-0.36069	0.17949	-1.62735	-0.65471	1.23979	-1.88708	-1.66502	0.38744	0.34914	-1.98851	1.25082	-2.72584	0.40956	-1.17734	-0.05551	0.66838	-0.13866	0.10282	-0.37533	1.81442	-0.59354	0.38940	-1.30111	-1.41209	0.01008	-1.38264	-0.18312	-0.43222	-0.05809	1.57166	0.22869	-0.20997	0.10373	-0.47695	-0.69303	-0.57362
TMEM201_rep1		0.97143		35	D	B3	31	72	145	495	-2.21160	7.47627	-0.44138	1.95623	0.33700	-4.71771	-2.35033	0.16413	0.73625	-4.95468	1.96671	-0.10686	1.22915	2.12122	-1.27406	2.38368	-1.82310	0.09363	-0.02385	2.48348	1.10973	0.04986	1.34152	-1.44753	-0.69511	-2.04171	-2.03127	0.50969	0.64305	-0.48029	-0.70125	-0.38049	1.41658	-0.55965	-0.97583	-0.00053	-0.43023	0.11416	-0.92155	0.46251	-0.13384	-1.28897	0.09622	-1.17615	0.03790	-0.02030	0.37431	0.25461	-0.48607	1.51463
BCAS3_rep3		0.91304		23	D	B3	31	72	551	533	-3.97582	3.76801	0.84688	-2.95940	-2.50215	-0.63712	-3.47432	-2.00970	1.24019	3.43191	2.47991	0.69599	-2.34067	-0.09823	1.15000	-0.36627	1.24134	0.23595	-0.89317	3.05139	-0.20636	0.26050	0.32194	0.40032	-0.08558	0.10418	0.46445	-1.24406	-2.11914	-0.41779	-0.32409	1.26356	0.00168	-0.27075	1.62962	-0.24553	1.59945	0.36658	-0.71320	1.34707	0.48148	0.40529	-1.16415	0.34220	0.26965	-1.10113	-0.41590	-0.11716	-1.49969	0.79295
UTRN_rep1		0.93750		16	D	B3	31	72	295	641	2.31754	-12.94048	-2.35857	3.65775	4.20696	-2.75289	2.09661	1.81842	-1.73484	2.89401	2.63229	-0.04991	2.65354	2.07402	-0.86561	6.19586	-0.98502	-3.37360	2.37805	2.55541	0.14535	-3.19173	1.19980	-1.78750	-2.45747	2.09452	-0.85541	0.45116	0.06947	-0.52151	-1.17706	0.74478	-0.16525	-0.55388	-1.17027	0.32462	-0.13360	0.43786	-0.28600	-0.56704	0.56647	0.90658	0.33952	0.02545	0.32463	-0.31554	0.23605	-0.01101	-0.22172	-0.04848
LPXN_rep3		0.97059		34	D	B3	31	72	636	719	10.30912	-6.50859	-4.10885	-5.41221	1.53222	-4.58093	2.67825	0.83088	-6.74899	3.68072	6.74500	-1.03256	-4.80532	0.02098	-4.65420	3.84304	-0.45269	-2.13762	-3.20991	-2.87886	-0.40806	-1.33194	-3.96735	2.54000	-2.70681	1.09765	-0.56891	0.33328	-0.71333	1.49343	-2.19287	0.68092	-1.59683	-1.43518	-2.43787	-1.89244	-1.22520	0.14850	1.32292	0.58991	0.67202	-0.80148	-0.44901	-1.74587	-1.34168	-1.02090	-0.93109	0.26968	-0.21933	1.44484
FGD5_rep2		1.00000		15	D	B3	31	72	378	835	-1.72762	4.83993	9.17169	1.29797	-0.62457	11.03723	2.81639	-0.33729	-4.19142	-3.12835	0.98158	3.42384	-3.45259	0.35275	-1.28830	-0.27981	2.84126	-0.04964	-2.43504	1.65139	0.23914	-1.03067	0.00384	-0.67085	0.86837	-0.87799	-1.68806	-1.35585	0.69744	1.61836	2.05376	0.11142	-0.84970	0.32551	1.18657	-0.60079	0.13444	-0.14025	1.83900	0.43247	-1.01744	0.04274	-0.26341	0.38478	-0.03468	1.56027	1.36534	0.55800	1.60659	0.63107
RAB13_rep2		0.54717		53	D	B3	31	73	258	198	-13.80148	-3.57189	-2.93177	-4.21122	4.15272	-0.03196	1.04908	0.38340	2.40792	0.48534	5.58775	-1.35746	-0.42208	0.86363	-1.26596	1.47919	-0.17396	-2.16041	1.62347	-0.04289	-2.34578	1.43234	1.28377	1.62134	1.31915	-0.92013	0.01073	0.78235	0.00881	0.60588	0.02059	0.38879	-0.96945	-0.06422	-0.80999	-0.94770	-0.55655	0.29631	0.40897	0.38670	0.58039	-0.48601	-0.47218	-0.34990	0.77050	-1.65897	-1.27568	-0.02203	0.16830	0.00761
MYH14_rep3		0.94737		19	D	B3	31	73	723	216	9.02047	-4.64843	-4.16840	8.89318	-2.08079	4.92898	9.69454	-2.11963	0.18097	1.76602	2.40465	-2.02892	-2.13695	1.05432	0.03627	-1.82778	0.18847	-4.35538	-1.52692	2.17642	0.62306	0.68381	-0.52974	-0.81675	0.70886	1.68713	-1.74096	1.04425	2.53707	1.73810	0.29699	0.48838	-0.90473	-0.72920	-0.28788	0.02534	0.70910	-0.05672	0.17385	0.83507	-0.01659	1.34126	0.15954	0.07979	1.25717	0.37908	0.31728	0.79600	1.22059	0.29325
MYH14_rep3		1.00000		15	D	B3	31	73	750	257	11.87576	-5.69786	-8.45432	2.77935	-2.43994	-0.57960	7.31895	-3.78850	-1.41385	1.74006	3.05024	-1.89258	0.18271	4.97704	-0.72313	-0.07015	-3.24103	-0.35443	-1.15092	0.11357	0.24909	0.97344	0.92432	-0.49939	1.10555	1.83766	-2.11694	1.82133	0.19327	-0.68683	-1.61584	1.08352	-1.73619	-0.74869	-0.74778	1.21451	-0.50872	-1.12804	0.11563	0.16975	-1.29457	-0.01752	0.19767	0.20466	-0.21585	0.50115	0.18523	-1.25355	-0.61454	-0.20038
KLHL4_rep3		0.91667		36	D	B3	31	73	884	565	-3.80923	-6.20965	-7.62860	-5.51634	6.49670	-2.97787	4.78689	3.08654	0.22778	2.61086	4.07387	-2.09879	-2.55811	0.23069	-3.48636	1.13581	-1.88887	-1.97774	3.56619	-2.25342	-0.16744	-2.61158	1.78811	0.51961	-2.93099	0.48394	-0.75400	0.03684	-0.57719	1.70551	-1.49374	0.29897	-2.10184	-0.04568	-1.77266	-0.57987	-0.61478	-0.07331	-0.14281	-0.00975	-1.02112	0.13434	-0.48795	0.27757	-0.15733	-0.00875	0.31896	0.24041	-0.81327	-0.04948
KPTN_rep1		1.00000		32	D	B3	31	73	859	750	-7.31015	-2.76409	-4.79529	3.56822	5.58487	-3.40090	2.82164	1.95756	-1.06107	0.18727	0.43022	-0.61628	-3.49852	-0.00560	-0.24139	-2.99827	-0.17582	-2.21113	-0.11027	-1.28605	2.94533	-1.88050	-1.83342	1.76830	1.36436	1.02788	1.35829	1.38802	-0.35194	0.60050	-0.58713	-0.10221	-0.29657	-0.74076	0.21067	-0.22432	-0.92906	-1.03103	0.30224	0.73064	-0.76979	0.26236	-0.35464	-1.71228	0.33377	0.04654	1.21402	-0.65362	-0.22674	0.24655
BIN3_rep3		0.92308		13	D	B3	31	73	517	784	30.24415	0.96638	1.33473	-2.99563	1.14106	3.15008	-1.23224	-2.22452	-2.56903	2.38035	-2.45854	-4.80611	-0.83682	-0.84687	-1.03345	-2.14159	1.95085	-1.01428	-2.73313	2.35355	-2.07872	-0.91612	-5.04063	-2.66188	-3.65456	1.99206	-1.80695	2.68735	0.87053	-0.21946	-1.72876	-0.49183	0.21812	-0.22402	2.05744	-0.96373	0.76755	0.36842	-1.67016	-1.01940	-0.78731	1.46209	-1.54168	-0.24905	-1.70920	-0.13833	-0.18087	0.91543	-0.28317	-0.87749
SEPT9_rep2		0.93548		31	D	B3	31	73	277	826	-4.70622	2.18355	0.33528	0.69225	-2.42895	8.37686	-2.88945	-1.39985	-3.46190	-0.10785	1.54884	-0.23221	-1.65272	-0.98907	-0.47923	-1.27893	-1.53534	-1.20582	1.44605	-0.27130	0.28222	1.23185	0.42255	2.65291	-1.11937	-0.51406	0.04206	1.80629	-0.31061	-1.01824	0.98304	-2.73009	-0.68889	0.17178	1.16004	-0.14077	-0.87784	-0.63845	-2.04591	0.74269	0.70806	1.01520	-0.59155	-1.51675	2.71272	1.30239	-0.93321	-1.53406	-0.13805	-0.05327
KPTN_rep1		1.00000		48	D	B3	31	73	827	887	-9.24924	-5.83285	1.73559	-1.39586	2.02494	-1.05872	2.47750	0.86065	-0.91263	2.48314	-0.02088	0.14388	-0.10998	1.33579	0.11924	1.49700	-0.49920	-0.57086	0.91310	-1.22585	0.67016	-1.17676	2.04483	0.10054	2.63703	-0.32298	0.75911	-0.59766	-0.07124	1.91938	0.17913	0.89557	-0.95992	-0.13550	0.11020	0.45124	-0.38532	0.26701	-0.26972	0.14444	0.22680	0.32574	-0.18217	-0.04130	0.69843	0.56772	-1.26111	0.38254	0.50584	-0.10656
SEPT9_rep2		1.00000		29	D	B3	31	73	412	878	-10.23439	5.29292	-3.35286	2.29621	3.49766	3.39104	-1.24531	1.59126	1.57461	-0.55516	-1.30039	-1.27378	-2.95252	-1.59851	3.92041	-2.44872	-1.26964	-0.44802	1.00760	0.03866	1.81600	-0.97640	-1.69173	1.59855	-0.70182	-0.79876	-2.06943	-0.77122	-0.10071	-2.25096	1.15880	0.44386	0.05914	-0.07901	-0.22685	-0.92105	-0.72014	-0.35230	0.18723	-0.57569	-0.12292	-0.62023	0.20945	0.51441	-0.51437	-0.93877	0.49238	1.05428	-0.33139	0.63153
RAB10_rep1	PLS1_rep2	0.54839	0.41935	31	D	B3	31	73	657	927	-4.54750	-2.93064	-3.92777	-4.12711	2.34862	3.46495	7.05219	-1.61613	1.39228	1.68124	-3.23268	0.38530	-3.32690	3.14323	-2.02890	0.73929	-4.32617	-2.46488	1.24404	-1.43635	-0.52166	-0.04061	1.26964	2.13266	1.75062	0.66821	-0.31858	-0.71656	1.29788	-0.10381	-0.22703	-0.80658	-1.42642	-1.11027	-1.36551	-1.61903	-2.21300	0.52491	0.10799	0.22266	-1.03694	1.09077	0.41898	-1.05007	-0.93781	-0.70746	-0.27366	-0.12558	-1.32186	-0.34461
MICAL2_rep1	MKLN1_rep1	0.55556	0.30556	36	D	B3	31	74	154	155	6.65802	12.58706	-2.31838	1.48116	-8.85076	4.84834	0.15363	3.88026	-1.09643	-0.09336	-1.58380	-2.40376	1.58466	-3.46128	2.90555	3.06991	-1.73950	-3.35402	1.56866	-2.22758	1.31385	0.15561	-0.18832	2.51260	0.27123	-1.26258	-3.31156	-1.06422	-0.54033	-2.57496	0.82610	1.21474	-1.36847	0.63217	0.72090	-0.76692	1.76302	0.61104	1.07607	-0.12513	-1.29581	-2.94162	-1.89830	-0.21366	1.24514	1.01438	-0.83012	1.52554	-0.07083	-0.44473
ACTG1_rep1		0.94118		34	D	B3	31	74	247	202	-12.23585	-2.65543	0.66486	-7.39697	-2.37975	4.91667	1.45582	-2.09202	3.38411	0.47206	5.52225	-0.96817	0.02374	1.03876	1.31220	-0.27695	-1.22599	-0.70569	1.19883	-1.61855	-1.97706	2.10670	-2.15058	-1.06123	1.13377	-0.16815	0.29315	-0.47071	-2.44468	-0.25164	-0.61744	-0.96045	-1.46824	0.86732	1.23537	-0.04589	-0.45581	-0.80169	0.58822	0.58347	-0.79647	-0.22478	-0.68323	-0.11320	1.04190	-0.95186	-0.41833	-0.26552	-0.49924	-0.95579
FGD1_rep3		0.92982		57	D	B3	31	74	477	334	-4.24783	2.51819	10.24908	5.52027	-2.91594	-6.81059	0.88239	5.39107	-0.63317	0.16709	-0.20924	-2.15324	-1.04073	-0.63429	2.06781	0.27688	0.56907	0.68726	1.01041	2.89529	-2.37164	1.14447	0.38337	1.10019	-1.76108	-2.17182	2.11747	-0.07497	-0.03383	-0.96803	-2.65193	0.74722	2.39181	0.20139	0.22062	-1.03184	0.21398	1.25573	1.26601	-1.44844	0.59544	0.92077	1.75928	0.32035	0.07899	-0.59549	-0.57857	-0.48245	-0.11807	1.24157
ACTG1_rep1		0.96154		26	D	B3	31	74	264	352	-8.41473	5.42793	-3.48561	-3.49284	-4.38615	7.86147	-1.18243	4.15928	1.41257	1.22848	5.19369	-2.44466	-0.60574	-0.01236	2.09994	0.98804	-2.45104	1.04158	1.00067	1.94561	-0.61722	-0.10659	1.64440	1.65165	-0.05548	-1.30880	-0.45927	1.84871	0.00020	-1.72838	1.53177	-1.62906	-0.33248	-0.18816	-0.71369	0.66989	-0.52604	2.55356	0.11558	-0.75399	-1.79059	-0.37738	0.35841	-0.52949	-0.31071	-1.56691	0.34525	1.90217	1.08628	-0.32083
FLNA_rep2		0.86957		23	D	B3	31	74	812	383	19.53315	7.92549	-1.62982	-2.86136	10.95976	-4.87613	-2.42449	0.34008	-3.97345	-3.43413	-2.32496	0.76883	-1.28646	-2.57052	4.27298	-1.59248	-1.46801	-4.33545	6.03983	-0.15723	2.07405	1.65073	-0.25730	-3.82267	3.70892	0.83938	-1.86049	-1.02079	-2.25517	-0.24510	0.84898	2.06630	-2.64066	-2.06916	-0.35201	0.31303	0.70950	0.08292	1.21532	0.72298	0.06033	0.25681	0.81202	0.06726	0.67236	1.36788	0.25272	0.04364	0.90328	0.50337
CONTROL_rep9_	CNN3_rep2	0.38095	0.35714	42	D	B3	31	74	587	423	-4.73567	10.94981	-2.86124	-2.50487	6.05514	-6.62960	-0.73992	8.00487	1.12594	-0.56604	-0.21565	1.20335	-4.48114	-0.33188	-0.37144	3.29083	-0.64446	0.82074	1.59592	-0.02210	1.58253	-0.36912	0.84046	-1.85575	1.63579	-0.35678	2.70743	-1.09206	-1.16001	-0.81463	-0.51554	-0.21892	0.81629	0.93188	0.27146	-2.28413	1.75241	0.97652	-0.22807	-0.14175	0.21937	1.64417	0.31834	0.53236	-1.65004	-0.47008	0.57985	-0.52658	0.74833	1.00127
EPS8_rep2		1.00000		30	D	B3	31	75	706	193	-4.22832	0.39311	-1.94045	5.69621	3.32284	-6.07272	5.20171	3.28531	0.05403	1.22110	0.68721	-3.75097	0.13396	4.24633	-2.06779	-2.10064	2.61872	-1.57124	-0.06052	-0.57354	-0.39120	0.05332	-3.70212	0.96919	0.28880	-0.06473	-1.22982	-0.26996	-0.08470	1.83387	-1.23841	1.05213	0.03711	0.86692	0.61395	1.56577	-0.82737	-2.00957	1.58240	0.08553	-1.09484	-0.34209	-0.80046	0.95529	-0.81326	0.62763	0.00069	-0.81915	0.64994	-2.19481
CONTROL_rep17		0.91304		23	D	B3	31	75	43	186	-3.07179	-5.80805	-4.11927	1.07609	3.37751	-2.42061	4.85144	-0.06403	-2.98136	5.59936	0.95645	-1.04679	-1.02277	0.25126	-0.72561	1.12409	0.13610	-3.21811	0.10288	-2.29189	-0.04778	1.59480	2.49559	-0.63225	0.04225	0.90389	-0.54620	0.84313	-0.46507	0.45132	0.06771	1.75887	-1.15658	-1.81728	-0.77832	-0.59837	-1.10555	-1.48598	-0.32930	-0.15200	0.05760	-0.88420	-1.10257	-0.19421	-0.33566	-0.53300	0.64800	-0.30464	-0.74466	-0.24030
EMD_rep1		0.95000		20	D	B3	31	75	887	229	14.10267	-11.13973	-8.70608	3.82821	2.48406	-4.41332	-1.59666	0.32469	-3.58839	-1.62300	6.14792	0.37498	-0.71772	2.80706	-1.43105	1.84875	-0.84353	2.45115	-3.12648	2.61900	0.54577	-2.16795	-0.26237	-1.23879	1.05882	2.76022	-1.61213	0.11376	0.64827	-0.10699	-0.41221	2.04907	0.06358	0.16571	0.00433	0.35162	0.59216	0.78309	0.54413	-0.01590	0.50929	-0.25207	-0.00389	-0.04134	-0.66734	-0.17443	-0.47398	0.33394	-0.35085	0.43386
PDLIM3_rep1	CNN3_rep1	0.53719	0.42975	121	D	B3	31	75	263	399	-10.22195	4.11085	3.58727	-6.69242	6.75228	-0.06292	-2.24894	4.28990	-0.61592	-3.67349	1.79468	-1.61587	1.05865	0.74345	-3.20044	-2.03099	-3.14340	-1.42223	-2.45615	-1.61653	0.34717	3.41780	3.01384	-3.15073	-1.38592	-2.30047	1.45129	-0.32669	0.01372	0.64614	0.56256	-1.66343	0.72988	0.69307	1.57704	0.17319	0.38900	0.92542	1.40925	-0.18005	0.40143	0.20360	1.27733	-0.49382	0.93063	-0.65535	0.24640	0.09862	-0.89578	1.16647
PLCG1_rep3		0.96296		27	D	B3	31	75	515	468	-4.30671	1.36074	5.57971	0.77409	-1.05140	-1.13259	-4.59034	-0.33718	-2.74285	-1.33224	1.36827	-2.26615	-0.40730	2.43620	-1.04287	-3.96948	0.52299	-1.59895	-1.05961	1.31291	0.55911	-2.56151	0.33110	1.52032	-1.74130	-1.75967	0.53537	-0.41851	0.70909	0.03762	-1.84535	-1.83274	1.90860	-1.37292	1.64201	0.01178	1.06542	-0.64619	-1.72220	0.99859	-0.16192	0.25063	1.01878	-1.20317	2.19481	0.30191	-1.31274	0.50969	1.05119	0.78050
MYL12A_rep3		1.00000		50	D	B3	31	75	815	503	-8.61828	6.73137	5.44535	-9.79384	4.32036	6.00321	-7.62941	-2.28400	0.34970	-1.68141	2.01436	-1.60897	-1.61041	3.72411	1.33334	1.46323	-2.62391	-0.40049	2.14397	-1.24212	0.63231	1.65715	1.86563	0.41045	1.02878	-1.32368	2.15615	-0.31097	-0.41863	-2.47957	-0.20981	-0.88131	-1.69736	0.16417	0.97215	0.04311	2.10982	-0.54855	0.25603	-0.99447	0.34426	-0.95803	-0.47452	1.64979	-1.03881	1.36552	0.44129	0.77946	-0.32838	1.62995
PARVB_rep1		1.00000		27	D	B3	31	75	277	545	-10.86017	-7.29245	5.36473	-3.01643	-3.43313	0.04149	-0.54345	-1.10517	1.00809	3.16985	6.16223	0.78567	-0.13932	1.06581	0.73876	-1.11506	-0.17581	-0.91670	0.51090	-2.86477	-1.79178	-2.09312	0.97090	-1.30656	-0.38366	-1.04062	-0.06802	0.48174	-2.35355	0.61974	-0.16805	1.05529	0.21783	0.37876	0.84981	-0.16288	-0.68536	0.50687	-0.74381	-0.07361	0.04971	-0.34266	-0.20140	0.67270	1.29039	-2.00457	-0.68164	-0.47624	-0.89502	-0.32813
ARHGAP35_rep3	DIXDC1_rep3	0.51765	0.47059	85	D	B3	31	75	129	617	-10.18856	-3.44265	7.08022	-4.83667	-6.21021	-0.70332	1.34344	2.65920	-0.23417	0.29510	4.51532	0.23275	-0.56159	0.53685	3.92558	-1.20273	-2.46654	-1.01469	-0.37030	0.62811	-0.46723	1.42945	0.44445	-3.73114	-0.57858	-1.72470	1.74587	-0.72781	-2.26828	0.86567	1.27694	-0.98902	0.27945	0.01571	1.97122	-0.69222	-0.33351	0.73793	-1.27836	-0.16955	1.40497	1.57334	-0.78013	0.78631	-0.86404	-1.62494	0.07446	-0.89726	-0.31978	-0.21980
SH3BP1_rep3		1.00000		32	D	B3	31	75	621	640	-3.65273	-4.08994	-2.94064	-3.79181	12.37570	-0.44632	1.13517	1.77426	-0.88751	0.88646	2.15190	-1.70253	-2.60042	-1.66228	-1.04153	2.56691	-1.70877	-3.84735	2.61982	0.02815	-1.34195	-1.90963	-0.77437	0.90028	-4.14536	1.40074	-0.36460	0.51568	0.09086	-0.28997	-0.51026	0.61881	-1.28934	0.15262	-0.91165	-0.63146	-0.22521	1.32369	-0.13077	-0.12792	0.16799	0.40851	0.30542	-0.74569	-0.42887	-0.29401	0.85130	-1.35553	-1.18090	0.05653
CONTROL_rep10_	MSRB1_rep1	0.48333	0.31667	60	D	B3	31	75	217	774	-7.97247	-5.54164	1.80976	-5.63097	-4.08934	-1.72184	2.94634	-0.05104	-1.43317	-0.67153	4.23976	0.84876	2.23597	1.12663	-2.32326	-1.65296	-2.70442	0.28746	2.02458	-3.32824	-0.06389	1.08523	2.27714	-1.26529	-0.27260	-3.13627	0.99307	-1.64880	-0.11623	2.23044	1.19599	0.37692	0.07709	-0.39949	-0.84450	0.59464	0.51501	-1.04428	-0.20289	1.17588	-0.32602	-0.23679	0.96940	-0.18392	1.14623	-0.65215	-2.13968	0.26300	0.76513	-0.56681
ARHGAP35_rep3	DIXDC1_rep3	0.49412	0.49412	85	D	B3	31	75	388	761	-10.78424	-1.92947	9.09896	-5.22801	-9.17449	3.52852	-2.07235	2.29459	-0.58352	-1.46782	7.14043	0.91607	-0.56153	2.01525	3.73631	-1.34292	-3.89450	0.43255	-0.07011	0.24162	-0.64771	0.90241	-1.75215	-2.55975	0.47628	-2.02865	2.20894	1.30792	-1.80675	-0.95229	0.88506	-0.53334	-0.63549	1.84459	1.48504	-1.02220	0.89761	2.24550	-0.92789	-1.17412	-0.44847	-1.49049	0.00697	1.48536	-0.32405	-1.37660	1.25087	-1.37309	-1.39044	1.08195
RREB1_rep2		1.00000		14	D	B3	31	76	174	139	1.41555	9.90036	-2.94765	-5.74202	-6.49890	1.69597	-2.55326	-2.84246	2.42044	-1.85456	3.35726	-1.26634	3.29597	1.56758	-2.59678	1.63820	-1.73692	1.07065	-2.67630	3.46741	0.65753	0.56453	2.15415	-3.02915	-0.87605	-0.23276	-2.91890	-1.15376	-3.16657	-0.67638	0.96482	0.49760	0.05214	0.97939	0.12045	1.63022	0.33279	-0.63441	0.88059	-1.12092	-3.08275	-0.44069	0.10680	-0.42249	0.26310	0.74384	-0.41335	-1.34598	-0.12112	-1.09242
PLS3_rep3		0.90476		21	D	B3	31	76	260	174	-10.85304	2.23817	-2.24485	-3.55526	0.57235	0.67913	-0.72957	1.50681	3.24873	2.53662	2.75531	-1.84714	-1.78541	-2.52634	0.80304	-1.06105	0.92695	-0.06703	-2.42908	4.88470	-0.26807	1.95827	0.31651	-1.62593	1.94386	-1.30815	-1.57912	0.49558	-0.90076	-0.30893	0.70419	-1.12178	1.16704	-0.04689	-0.11807	-1.29541	0.17626	-1.06854	-1.18062	0.50779	-1.52501	-1.00990	-1.40130	-1.44833	-0.21427	-0.76224	-1.99595	-0.00850	0.19477	-1.28494
PLS3_rep3	TMSB10_rep2	0.63636	0.31818	22	D	B3	31	76	471	167	-14.86414	4.43614	-0.75783	-7.84086	3.53578	1.38919	1.48127	3.77627	4.60352	1.17930	0.05332	-3.73812	-3.60853	-1.28110	-0.58886	0.33253	1.65552	1.57416	-1.10587	-1.41979	-0.33287	1.75089	-3.80588	-0.98808	1.26974	-1.51396	1.66384	-1.99740	-0.47934	-0.75429	0.72619	1.13796	0.51125	1.25324	1.91025	-0.73834	2.38172	0.54448	-0.88658	-1.66702	-1.15803	0.73758	1.39875	0.27052	-1.37786	-1.72599	0.79158	-0.85130	0.37478	-0.10126
MICAL2_rep2		0.95652		46	D	B3	31	76	734	212	-5.52021	-2.61926	6.34433	-3.18047	-1.42264	-2.66779	-1.39742	-0.52032	-0.19727	0.94584	2.68623	0.51791	-2.52460	-2.23476	0.44652	-1.73373	0.93003	-1.67734	-0.69123	0.53954	0.33141	-2.25240	-0.22651	0.99354	-0.26417	-1.77300	-0.03620	0.30206	-2.54797	-0.31515	0.24320	0.83516	-0.59365	-0.88937	-0.56320	0.87470	-0.14729	-0.53595	-0.57761	-0.49681	-0.77216	0.59125	-2.19552	1.25757	-0.86511	-0.01938	-0.04765	-1.04466	1.02422	1.00291
PRKCZ_rep3		1.00000		20	D	B3	31	76	592	239	1.78615	-4.56089	1.13990	0.18630	5.29855	5.04334	-6.15187	-4.67134	1.47739	-1.80877	-1.43266	-1.59304	4.50520	-0.51801	-3.47177	-0.10040	1.66203	-1.32599	-2.86962	1.89437	-2.39304	0.97990	-1.70489	-0.11334	-3.20400	2.02474	0.24237	0.24323	1.41619	-0.90237	0.87813	0.43673	0.68502	2.14952	-0.47683	0.07274	0.67229	-0.65797	0.29925	-0.35105	1.34722	0.02492	-0.37958	0.96781	0.03448	0.85426	0.93778	-0.61530	0.36616	-0.17592
PHACTR2_rep2		0.83333		6	D	B3	31	76	947	274	27.83893	-18.25676	1.89266	4.76415	5.12225	2.23577	-7.14476	-5.77071	6.24215	2.05542	3.11515	1.14356	-2.81303	-1.32597	1.63951	4.56225	-2.17507	1.39313	4.03280	-0.39275	-0.10448	3.26667	-2.64726	-0.95380	3.97845	3.65836	-0.30604	1.46037	1.49192	-1.95258	0.77579	-0.37015	0.86802	0.51594	0.46105	-0.16267	0.39479	0.02217	-0.18812	-0.00374	0.33467	0.41306	-0.28332	0.64869	0.80332	-2.32186	1.10356	-0.25694	-1.27683	-0.64164
CDC42BPA_rep1		0.80000		15	D	B3	31	76	534	306	-13.26371	7.88377	-9.93176	-5.37315	14.61256	2.26684	3.29458	2.28509	8.26458	-3.13174	-3.75630	-4.73940	-3.12849	-1.87408	-4.28714	-0.74448	-0.96427	5.45025	0.38587	0.36054	2.72288	1.44766	-0.46241	-0.76352	0.11787	0.05511	-1.11633	0.04253	-0.49102	-0.87191	0.93775	1.23707	-1.17849	-0.61528	0.75072	0.04869	-0.55546	0.03698	1.11028	-0.40848	-1.15863	0.94827	-0.43084	-1.81851	-0.09472	0.62993	1.04850	0.36088	-0.04701	-0.00483
PHACTR2_rep2		1.00000		11	D	B3	31	76	957	311	23.68765	-18.30635	-0.35432	0.86162	4.12244	6.90661	-4.55957	-2.44247	1.83872	2.93553	-2.10825	1.71360	0.98100	-0.15340	1.40433	0.19575	-1.36948	-0.86069	1.55635	-0.38797	-0.21620	1.72718	-1.81510	-0.78630	0.83223	3.09993	-0.29059	0.37218	1.84617	-2.04616	0.23184	0.65042	0.34490	0.25123	-0.17852	-0.06882	0.52094	-1.04053	-1.04219	-0.69734	1.84024	-1.60073	1.99649	0.29271	1.12115	0.76418	0.48805	-1.23831	1.54408	-0.51040
PRKCZ_rep3		0.88462		26	D	B3	31	76	612	320	5.01462	1.65980	2.90647	10.36549	1.44140	3.27647	-5.60802	-3.89383	4.81073	-1.14674	0.77769	-3.05012	3.30497	-2.41720	-1.22184	-3.29296	-4.23909	2.39932	4.80650	0.54991	-1.16046	1.45355	0.49463	-2.98851	0.29602	1.12048	-2.12547	0.37166	0.69347	-2.13431	0.24274	-0.41653	1.91754	-0.13133	-0.24619	0.00883	0.21780	-1.90901	-1.48944	0.37770	-0.64123	-0.06307	0.01467	0.64809	0.50620	-1.96991	0.74988	-0.61780	0.41978	-0.11692
MYL12A_rep3		0.85714		7	D	B3	31	76	124	324	-13.57580	-0.60171	1.23279	-16.14296	-3.11713	7.36942	-0.96567	0.42806	5.12040	3.47473	3.57050	-0.04654	-4.50840	-0.41011	2.98669	-0.81349	-2.93099	-0.96408	3.28394	-2.18721	2.46630	2.69557	-2.63668	-1.09577	-1.53946	-1.75930	1.19109	0.03018	-1.42782	-0.07413	-0.68514	-1.08389	-2.82697	-0.16484	2.17219	-0.07593	0.44177	0.25939	0.87860	0.17068	-0.33500	-1.18592	-0.96565	0.62708	0.71268	-0.27309	-1.02904	-0.35311	-0.73508	-1.34928
SRC_rep3		0.89474		19	D	B3	31	76	415	397	-12.38271	3.90982	-6.70263	-1.72416	4.82698	-1.75021	1.06625	-1.26870	6.58620	-0.31944	4.33388	-1.74089	0.18465	0.40630	-3.39172	-3.58465	2.19183	1.15224	-1.12224	-1.00488	1.39881	-1.06265	-1.78284	1.18215	2.51366	-0.75454	2.48352	0.14952	-0.18464	1.45519	0.64025	0.41788	-0.31023	2.20165	-0.34355	0.90435	0.21714	-0.99637	-1.71694	1.58744	0.05350	0.05306	0.56498	1.50595	-0.63180	-1.52578	-0.09138	-0.10636	1.11262	0.25192
FLNB_rep3	SSH1_rep3	0.52941	0.47059	34	D	B3	31	76	265	402	-8.95188	-7.17912	-0.79134	-0.99380	3.05190	-1.37596	0.44603	-2.27770	-1.39939	4.09540	4.02129	1.29742	-0.96734	-2.69815	0.71144	2.86994	0.83513	-1.09191	2.26353	-0.62444	-2.83059	-1.12179	3.66645	0.56506	0.83393	-0.66094	-0.21269	-0.22031	-0.36157	0.47947	-0.67634	0.12557	-0.92791	-1.69203	-0.72646	0.41981	0.71924	-0.60684	0.18852	0.82569	-0.68144	-0.44566	0.12559	-0.17968	0.12018	-1.37704	-2.54929	-0.33759	0.78020	-0.58468
MICAL2_rep2		0.91071		56	D	B3	31	76	681	426	-5.42477	7.25100	4.91762	-8.14987	-2.70396	-2.02525	-4.36346	0.81907	-0.07342	-2.37777	-1.59992	2.12948	-2.15244	2.36483	-1.38789	1.84170	2.14695	0.63368	-1.90143	-1.20922	2.42691	-0.41480	-3.12153	-1.86397	1.12611	-0.44791	2.99669	-1.87191	-0.38455	-0.20265	-0.19217	-1.44445	2.03528	1.53140	0.66729	-0.59457	1.66219	1.02447	-0.56777	-0.76649	-0.61155	1.56087	1.11050	1.05734	-1.84781	0.42044	0.01064	-1.91878	1.07518	1.60028
MYH4_rep2		0.89474		38	D	B3	31	76	456	489	-6.98609	1.13765	2.84825	-0.05340	2.88730	-4.11449	0.90216	-2.01075	3.43341	-0.12221	4.82293	-1.82129	-1.93022	-3.28855	-0.26124	0.14161	2.28516	-0.78289	-1.94321	1.06006	-1.60329	-0.76452	-0.35790	2.07047	-0.04811	0.04608	1.67029	-0.86960	-1.85559	1.24836	0.19630	1.00471	0.13812	-0.23849	0.26450	-0.04827	0.67433	-0.49426	-0.23976	0.92587	0.61526	-0.70924	-0.76511	0.15798	-0.24140	-0.97984	-1.14395	-0.21257	0.44349	-0.27680
ILK_rep2		0.81395		43	D	B3	31	76	332	547	-1.21955	-0.96341	-1.33879	0.20080	-1.46366	-3.63779	-0.10161	3.95708	-1.55224	3.70704	-3.61500	2.48594	-0.73989	-3.50373	-3.00391	0.48902	1.71872	2.28532	0.13553	0.10675	0.16408	-2.05071	0.51708	-0.02705	2.37905	-0.64191	-1.07602	-0.35955	-1.02965	-0.60311	-0.77425	0.67868	0.39576	-1.24154	0.16865	3.61036	-1.02250	-0.58307	-0.98323	-1.95876	0.74080	1.47443	-0.77008	-1.02068	-0.26702	-0.81257	-0.41545	-0.48798	0.31100	-0.20629
SRC_rep3		0.91304		23	D	B3	31	76	493	574	-1.49281	9.78465	-2.50238	-2.17642	6.25435	-1.30352	-0.98604	-5.64256	-2.10460	1.04928	-0.52863	-1.14965	-4.95682	0.40160	1.48986	0.48013	-1.27896	2.37662	-0.16853	-2.24899	5.57647	0.58567	1.60396	-1.87613	1.66278	0.46915	1.84600	-2.87296	-0.72458	0.30316	0.04930	1.54082	-1.27494	1.89553	-0.16934	1.14836	0.14598	-1.38328	-1.61665	-1.82333	-1.89514	0.65919	0.01755	0.65105	0.50705	-1.15247	-0.57722	0.30896	-0.36408	-1.17460
LIMCH1_rep1		1.00000		33	D	B3	31	76	247	595	4.53658	15.95048	-3.41938	-2.44172	9.09449	0.61169	-4.02459	-1.81748	0.35056	6.20982	-5.26744	-1.31811	-1.08109	-0.50368	0.97896	1.67107	1.48768	2.16864	1.49064	1.10923	1.21055	1.92624	3.26260	-2.43683	1.90204	-0.95619	-2.86221	0.25157	0.55830	-1.29146	-0.84306	-1.52156	0.82679	1.78550	1.98804	-0.57035	-0.19592	0.05777	-0.54284	2.13768	-0.75787	-1.44338	1.54816	-0.40084	1.18526	-0.52567	-1.39630	-1.85564	-1.17110	0.46421
LIMCH1_rep1		1.00000		11	D	B3	31	76	187	633	-0.73168	13.12820	-3.78741	-1.58973	9.39351	-0.04981	-5.04472	-5.60442	1.47717	-0.49813	0.50359	0.41333	-0.35959	3.08573	-1.56417	1.98596	0.27306	0.63626	1.67693	-5.54341	2.56261	-1.42857	-2.04454	-0.45454	3.45294	-1.08046	1.09268	1.41015	2.37414	-0.17985	2.65368	-0.84036	0.52883	-0.98404	-2.20191	0.31239	0.54514	0.06742	0.14858	0.27057	0.39068	0.75362	0.55989	-1.52692	1.44463	-0.69546	-1.42090	0.75505	1.40991	-0.07966
PPP1R18_rep1		0.90323		31	D	B3	31	76	807	783	-4.25353	-4.66336	5.49615	2.00701	0.38606	6.90380	-1.49085	-0.99733	-3.53627	-2.33569	2.58617	-0.91450	-0.54781	-0.91408	-0.00820	-5.71942	0.35394	-1.95756	0.49156	-0.54943	-0.37324	-4.06170	-0.26828	-2.46454	0.32512	-1.38159	-0.28993	-0.73910	2.42800	-0.10352	-0.10081	0.09661	-1.21827	-0.18663	-0.97953	-0.99545	1.41576	0.69351	0.21231	-1.37852	0.84141	-0.51457	-0.19700	0.33353	1.97649	0.15765	-0.16275	-1.28549	-1.15641	-0.93131
MYO5A_rep2		0.92857		42	D	B3	31	77	841	125	-5.77428	4.00362	5.69049	-0.60641	1.67339	1.57058	2.29646	-3.55532	0.20198	2.03252	1.70591	-2.54561	-1.66213	-0.45297	5.03421	-0.33667	0.71110	-0.68217	-1.62821	-0.79807	3.56473	-2.59465	-2.14133	0.73079	1.11241	0.37190	-0.37785	-1.35409	-1.93339	1.23542	0.63657	-0.41338	-0.78154	0.95071	1.31676	-1.51343	-0.22952	-0.15018	0.15015	1.27286	0.51066	-0.17700	0.09536	1.06875	-0.33860	-0.68869	-0.13795	0.26934	2.09270	0.01943
CAP1_rep3		0.93750		32	D	B3	31	77	654	162	4.22771	-6.18727	-2.12163	2.19891	-4.92858	-6.83796	5.54476	-1.38057	-0.52780	1.13037	4.02366	-0.94190	1.71263	2.27794	-0.72653	-3.40110	0.35733	0.24103	-0.34300	-1.72896	1.37228	2.43028	1.60896	-1.19018	1.56257	-0.14757	-0.99288	0.06080	-1.90108	1.05935	-0.95676	2.99139	-0.35703	0.16383	-2.28814	-0.34771	0.01221	0.17180	-1.30235	2.73182	0.23825	0.35388	0.05935	2.05667	0.88115	0.77256	-1.49790	0.65203	-0.94528	0.05522
PTN_rep2	CDC42EP4_rep2	0.62222	0.35556	45	D	B3	31	77	193	152	-12.39660	-2.62769	4.51613	6.43830	3.27509	-4.30630	1.17775	3.79738	-0.11840	-4.37899	-0.38617	0.22537	2.93517	3.13970	2.33520	-2.93951	-0.05538	1.49979	0.77687	-0.92414	-0.65580	0.34449	0.30187	-0.59173	-0.28631	-1.58042	0.57696	1.38868	-0.85232	-1.66131	-0.37778	0.76223	0.93961	0.48396	0.70644	0.67477	0.21034	-0.28756	1.14252	0.25016	-0.50381	-0.43398	0.98141	0.93484	1.23962	0.20699	0.14362	-0.31599	-0.35973	0.07686
CAPG_rep1		0.96296		27	D	B3	31	77	479	203	-5.04240	-6.00628	2.67866	2.98317	5.62039	-5.02981	4.05079	3.52164	-2.44159	0.41656	-0.14608	-1.29769	0.58593	-1.71097	-0.99642	-0.39860	0.00260	-4.79198	-0.29173	-2.26005	1.72517	1.03103	2.12757	1.60857	-1.53051	-0.91570	0.28264	0.42136	-1.19524	2.39218	-0.18584	-0.72941	-0.52506	-0.45259	-0.01047	-0.34187	-1.22945	-0.80031	-0.28576	-0.02013	-0.60214	-0.26775	0.50572	-0.21325	1.07121	-0.17657	0.62489	-0.11834	-1.00041	-1.36123
GAS2L1_rep2		0.91667		12	D	B3	31	77	779	203	-0.37287	-3.76666	-4.49224	-2.09201	-0.04378	0.76705	2.22545	-3.55491	-1.71444	-2.85841	4.01609	-1.40543	0.96790	-0.77947	-3.47656	2.08404	-1.77642	4.76842	-0.54732	2.63847	0.32823	-1.86049	2.13286	-1.51770	2.96869	0.85154	0.66574	2.65535	-0.17241	0.49327	0.10293	-0.53468	-0.83953	-0.46410	-1.06911	-0.07046	-0.04269	0.62234	-1.11987	0.27844	-0.38559	-0.40105	-0.49058	-0.67228	0.41929	1.00303	-1.81875	0.69693	-0.03215	-0.04963
GAS2L1_rep2		0.90476		21	D	B3	31	77	814	268	0.63109	-0.50425	-4.62236	-2.05241	0.59686	-0.97328	2.32188	-7.98949	0.62274	-1.05831	2.84154	-2.09374	1.29206	0.23859	-1.65780	-1.42571	0.21787	1.38771	-2.75351	0.85649	-0.64237	1.52488	-0.71674	0.46633	-1.59660	1.40822	0.32712	1.57563	0.31126	0.67621	-0.31020	-0.68879	-0.21869	1.11239	-1.21154	0.53261	-1.65752	-1.61695	-0.09283	-0.11381	-0.81325	1.21059	-1.19989	0.39646	-0.17996	0.34329	-0.95511	0.66264	-1.56426	-0.88283
ITGB1_rep3		0.96491		57	D	B3	31	77	654	298	-0.48334	5.42948	10.60786	4.04115	-8.88252	1.42394	-1.03175	-0.20407	-1.22551	-3.25669	4.01821	-1.58517	0.65588	-0.40004	2.20521	-2.00863	-5.27079	-0.02844	0.40100	1.09030	3.56179	-1.05702	-1.06711	1.23725	-1.40887	-2.20334	3.35687	-1.91888	1.62166	-0.29834	-0.12697	-0.18043	0.57853	1.83386	-1.77849	-1.35627	3.06204	0.68446	2.06435	-0.67689	0.15162	0.53555	1.46494	-0.86176	2.28251	-0.01623	-0.01621	-0.15293	0.21355	0.61461
LASP1_rep3	MYH9_rep3	0.41667	0.37500	24	D	B3	31	77	788	329	37.68515	-0.57030	19.23006	-4.30328	1.26725	4.03422	-2.19935	3.81657	8.64313	3.22593	-8.71384	-6.51864	8.16017	-5.45346	-2.04804	0.59452	3.47109	-8.71456	-2.15342	-1.18082	-1.29576	4.05979	-3.36428	-3.54363	2.89025	1.83074	-0.21140	-0.25765	0.10768	0.97197	-1.58943	1.91825	0.49307	-1.46506	-0.24114	-0.53604	4.16078	1.65473	-0.07640	0.47084	1.12179	-3.58075	2.30132	-0.19196	0.47625	3.55714	2.68082	0.43289	2.23024	0.09718
ITGB1_rep3		0.93478		46	D	B3	31	77	866	409	-3.08521	-1.82631	5.49920	-2.05572	-8.32678	-3.13297	-0.11074	1.15204	-0.10896	1.37756	-2.86459	1.08323	1.37826	2.93949	-0.13328	-2.72007	1.54013	1.03163	0.85408	-2.36569	1.97295	-2.40895	2.41444	-0.77223	0.37464	-1.39383	-0.41367	0.07812	-3.14350	0.81149	1.65192	-0.92635	-0.13201	0.75600	-0.50912	-0.63560	1.12645	0.57833	0.19271	-1.47461	2.89003	1.83480	-1.32825	-0.84869	1.69669	-1.02291	-0.09018	0.72297	-0.22503	-2.20476
WDPCP_rep1	SEPT11_rep1	0.50000	0.30952	42	D	B3	31	77	738	473	-3.93795	0.57287	1.89930	-3.35243	2.95094	-0.40436	3.57069	-1.27923	-0.95044	1.33928	-0.24013	-1.28785	-0.35721	-2.64882	-1.38701	-0.50576	-2.82851	0.51061	-2.62739	-0.37023	0.14763	1.43683	1.05915	-4.30400	-2.46339	-0.33261	-0.76664	-1.63643	-0.12830	1.57209	0.73294	0.49717	-0.12962	-0.63373	-0.52865	0.06349	-0.00485	-0.57926	-0.13038	0.74186	0.69641	0.12416	-0.02146	-1.11552	0.22939	1.63696	-0.91361	0.07042	-0.68246	-1.10442
ENC1_rep2	CONTROL_rep9_	0.60714	0.35714	28	D	B3	31	77	475	516	-2.68740	3.47886	-3.62663	2.81817	-1.57762	1.34066	2.51175	-3.10268	-0.79200	1.52084	1.09741	-1.17180	-1.21676	-0.99241	2.85185	-1.41396	-0.31398	0.87203	0.76379	1.93840	2.49056	1.09081	1.05776	1.09114	-0.35708	0.41893	0.48352	-2.37742	0.83405	0.90410	1.98803	0.56056	-1.05156	-2.57109	0.37328	0.95088	1.18479	-0.34815	-0.48899	0.35536	-0.03943	-1.86465	0.17083	-0.12866	0.69907	0.82989	-0.79242	-0.04636	-1.50792	-0.57688
SETD3_rep3	ARAP1_rep1	0.60606	0.34848	66	D	B3	31	77	569	600	-4.16292	4.14562	7.06424	-3.60712	1.22381	-1.46799	2.75029	-2.09505	-2.67882	-0.55994	-3.16501	-0.40173	0.07518	0.19393	1.96581	-0.26427	-0.95388	0.03998	-0.51603	0.06554	4.41451	1.08253	0.58919	-1.89671	0.35803	-0.73056	1.96790	-2.70764	-0.31472	2.02558	1.32957	-0.61319	-0.60955	0.67817	0.91541	-1.84821	1.03123	0.26955	-0.11169	0.43475	0.08231	1.72336	-0.30361	0.62380	0.35016	0.09159	-0.47424	-1.16165	1.55071	-0.63076
SRF_rep1		0.88889		9	D	B3	31	77	847	588	22.46860	38.51171	8.26007	17.85410	8.00093	11.28947	5.27820	4.88221	0.18868	-3.80710	10.96995	-6.85422	5.70889	-0.26057	-1.25430	6.71130	-1.92151	1.87133	-4.14191	-2.16843	2.56893	-2.21262	3.19560	1.87550	6.68622	2.15297	2.24597	-0.68750	-1.08654	-1.37005	2.80364	0.54804	1.82981	2.26793	-0.19379	-1.15419	0.37033	-1.62876	-1.56528	-0.08137	1.77625	-1.19013	1.15507	-2.00274	-1.36908	1.56357	-0.71096	0.28150	-0.99026	1.27331
ENC1_rep2		0.92308		13	D	B3	31	77	450	589	0.54502	5.90269	-7.39461	1.34534	2.05917	-2.38540	-0.74783	-1.25037	1.92719	-3.45693	0.61101	0.96052	1.37490	-3.68869	0.37979	-0.00901	-1.97337	0.42053	-0.41901	3.45861	1.81492	0.16224	1.43054	-1.29946	-1.75803	1.81320	1.15262	-0.77064	-1.38321	-0.44341	0.65095	0.12293	0.17684	1.10120	-0.51726	1.01090	-0.68716	-0.26093	-1.03274	0.63539	-1.18346	0.11826	-0.48577	0.91100	-0.70742	0.18493	0.81662	1.33831	-0.47407	0.76533
ARAP1_rep1	SETD3_rep3	0.51667	0.41667	60	D	B3	31	77	613	628	-3.20691	0.56008	7.11839	0.96319	-6.02776	-3.98450	-1.12164	-6.62563	2.92900	0.71041	1.78109	1.16533	-0.15546	0.86415	2.65147	-2.22207	2.65306	-0.11299	-1.37128	1.52893	1.00731	-0.61553	0.01503	-0.19448	0.28584	0.53894	1.73947	0.13631	-3.28001	-0.21754	0.07218	0.76272	0.34671	-0.65485	0.95587	-0.52447	-1.13642	0.62328	-0.34415	0.48891	-0.04363	-0.61721	-0.10571	1.06391	0.90965	-0.89374	0.37085	-0.92857	0.11096	-0.70968
KRIT1_rep3	PFN1_rep3	0.51351	0.40541	37	D	B3	31	77	208	638	3.58000	-3.77547	-1.32376	-10.17369	-3.82766	8.34330	-4.20184	-2.42137	-4.30465	5.22053	-2.48825	3.15457	3.44860	-3.22134	-8.15206	-1.71114	-1.20387	4.97887	0.19719	-3.65558	-2.42673	0.47171	-1.47130	-1.21483	-1.79380	-0.38647	-0.90464	-1.43360	0.77813	-0.25067	-0.02786	1.12914	0.02610	0.48256	-1.69424	-1.14080	3.66517	0.60849	0.66434	0.06078	0.83050	-0.38180	0.58331	1.26370	0.52461	0.61073	3.09867	1.33485	-1.36091	-0.96922
SEPT11_rep1		0.33333		57	D	B3	31	77	736	627	-0.68739	14.01450	-2.52725	-4.37893	3.74956	1.57826	5.44739	0.62243	-0.61871	5.42040	0.11536	-2.74099	-1.91891	-3.88863	1.37544	3.62499	-1.11240	0.36883	-1.87161	-1.83507	3.11649	-0.66834	0.09035	-3.23613	1.21069	-2.30026	-1.87128	0.34852	-0.91313	-0.87402	0.56983	-0.14755	-0.57535	0.29506	-1.41928	-1.18667	-0.26118	-0.56599	1.13172	0.24788	-1.95493	-1.48987	-2.85821	-0.81688	1.31271	0.85638	-2.80228	0.78904	-2.28495	-1.33672
CONTROL_rep9		1.00000		14	D	B3	31	77	363	680	-2.56859	0.45486	7.40695	3.60968	-4.27600	7.50130	0.08052	-3.12990	-4.86787	3.48498	0.13837	-0.22691	0.39337	-1.20632	1.75160	-1.47207	-1.17479	1.15500	-0.65477	-2.55783	2.37467	-4.16096	-1.35543	-1.87191	-0.21027	-0.81155	0.66819	-2.51995	2.02241	0.42400	0.55621	-0.87899	-0.71275	-0.00471	-0.21777	0.93003	-0.93012	2.20755	-2.42849	-0.06806	-1.60533	1.20996	2.28602	-0.33015	1.76994	0.56091	0.70350	-0.03016	-0.64882	0.55082
P4HB_rep2		0.96667		30	D	B3	31	77	657	735	5.50618	-3.14598	-5.69376	-5.27331	-3.08280	-4.05545	5.13723	-0.42372	-1.54706	0.70080	-0.96395	-1.02027	-1.23334	-1.86346	-1.79526	-1.63446	0.20382	3.64753	0.64501	0.66405	1.94770	0.06785	3.00207	-1.27091	0.19141	0.76235	-1.08458	-1.59547	-2.75036	1.14872	-0.59557	1.00104	-0.81624	-1.10548	-0.75765	0.30073	-0.96434	1.13056	-0.74276	1.34145	0.40784	0.84267	0.73699	-1.09397	0.59930	-0.09710	-1.32812	-1.69160	-0.70091	0.98893
CONTROL_rep18		0.91892		37	D	B3	31	77	559	737	-8.83467	-5.76433	-4.54851	-1.26588	1.50574	-3.38662	5.38418	-1.84265	2.94165	2.73693	4.51598	1.32590	0.76283	-1.07678	-0.80822	-0.81066	-1.07818	0.81808	1.40753	-1.69026	0.84938	1.24431	4.07817	-1.01229	-0.01349	-0.41142	0.43412	0.83629	-0.97029	0.79722	-0.78366	0.03947	-1.27730	-0.56623	-0.55125	-1.31546	-1.22680	-1.30223	-0.13103	-0.44209	-1.09733	0.67409	0.73195	0.82345	1.35257	-1.18519	0.13414	2.41894	0.25285	0.98102
IPP_rep1		0.96825		63	D	B3	31	77	217	794	2.85113	11.95030	1.63352	-6.86264	3.78680	2.20273	-6.88774	-2.65044	2.47742	-1.68484	-0.84385	-0.90436	4.56407	5.57550	-2.59581	4.32460	-0.68462	1.13581	1.22841	-1.14033	0.27426	0.17619	2.25644	-2.47310	1.70489	-1.90849	0.39474	2.94088	1.72991	0.23381	0.71261	-2.23981	0.78988	-0.05396	1.08036	0.99531	2.13190	0.47871	-0.50362	-0.53135	1.03371	0.37905	-1.39799	0.13295	-0.08117	-0.74985	1.42747	0.14936	-0.24259	1.50209
LDHB_rep3		0.70000		10	D	B3	31	78	557	677	-9.64459	2.78252	0.87593	-1.69680	2.42945	0.48768	-0.15116	8.25862	-1.16177	0.90176	0.18944	-2.48664	-1.35572	1.72470	-0.50187	-1.30073	-1.86914	-0.01963	0.14417	3.35611	0.18388	-0.53109	-0.06884	-1.16396	0.29381	-2.17416	-0.49321	-0.78605	0.74779	-0.40412	-0.17192	-0.64200	1.07605	1.42698	-1.31256	-0.02221	-1.14104	1.39945	0.72107	0.79144	-0.03445	-0.62349	-0.04153	0.57827	-0.80035	0.18261	0.07547	-1.94879	-0.84721	-0.53974
EPS8_rep1		0.51852		27	D	B3	31	78	468	849	-10.89079	-0.45042	6.98545	-4.05297	-3.74591	-2.33792	2.12237	4.24850	0.27660	-2.06970	4.10840	-2.37005	-0.71352	1.79608	-1.78639	-0.44500	-1.56496	-0.07869	2.57827	-1.53188	-3.06409	3.18202	-0.40229	1.63049	0.27442	-3.49863	1.31209	-1.85453	-0.16488	-0.94496	0.17829	0.17810	2.27686	0.15348	0.48983	0.13100	1.52863	0.59257	0.03304	0.82460	1.50152	0.66105	1.08606	1.19776	0.91003	-0.07452	-1.68137	-0.86953	-1.05032	0.20958
LDHB_rep3		0.71429		7	D	B3	31	78	340	862	16.72074	-11.70758	-5.89919	-8.16742	6.93862	3.72463	-6.18531	3.09653	-6.75833	1.60130	-2.71360	1.00848	1.97535	-1.36518	-3.32091	-3.82570	-0.34419	3.53233	-3.44479	-1.23513	-1.36844	0.19835	3.82652	0.85861	-1.04555	2.10024	-0.76099	-0.22515	1.74733	-1.03068	-0.43935	-1.07061	0.39447	-0.17137	-0.36573	1.03360	-0.11488	0.14526	0.11486	0.00946	0.32976	-0.00779	-1.09144	0.24466	-0.16108	1.82711	0.93602	0.05833	1.69815	-0.53441
SH3BP1_rep2		1.00000		14	D	B3	31	79	349	450	-4.46597	-0.92819	0.33715	-2.12775	-2.98059	-0.02911	-5.39029	3.91662	-0.43422	0.85963	-4.14725	4.13563	-0.45155	-0.25577	-3.04626	-3.23726	0.49271	-1.17485	0.52135	0.19263	1.25987	-4.65536	-2.20201	-0.88401	1.95726	-1.07352	-1.52068	1.27392	0.42197	0.75146	0.16072	-1.93405	1.79837	0.50498	0.13414	0.83654	0.56660	0.08145	-0.99109	-0.50972	1.79250	-0.36842	-0.07530	-1.31216	-0.03574	0.48239	0.22924	0.05036	0.11045	-0.16011
CDC42_rep3		0.97183		71	D	B3	31	79	710	487	-7.84254	0.84802	-0.55889	-12.73456	-4.73301	1.63728	-0.41229	4.63895	3.89994	-0.59521	0.14084	0.59971	-3.19351	-1.03110	-2.26332	-2.10935	-1.93799	1.29557	3.63790	1.11282	1.57438	2.18072	-1.43193	-2.04438	0.52441	-0.79781	0.02525	-3.85677	-1.79409	0.40171	1.45745	-0.78760	0.67194	-1.15031	0.50543	-0.10898	0.98167	1.01766	-1.80563	-0.53004	-0.76751	2.05132	-0.98956	-0.10313	1.43444	1.93839	0.11957	0.06047	-0.17885	1.17997
CDC42_rep3		0.94937		79	D	B3	31	79	821	486	-0.51184	7.39246	9.77348	-9.30927	-9.44772	1.53395	-1.00059	-0.30575	0.99692	0.90709	6.83595	-3.26387	-1.52185	2.88852	-0.65794	-2.25067	-2.36145	-3.82341	-3.98387	-0.56482	0.23640	0.91447	-3.33250	-2.80601	-2.46828	-3.04224	0.12969	-2.03421	-2.75921	-1.51364	0.27715	1.44752	-0.12843	-0.52850	1.80726	1.13512	1.06665	3.54746	-1.08250	2.20689	-0.27852	1.72679	-3.86250	3.32645	0.60053	0.52435	-1.17154	1.40212	-2.38823	-0.00897
SH3BP1_rep2		0.81818		11	D	B3	31	79	379	590	-0.80028	0.93008	4.72335	0.85516	-4.83521	5.31349	-2.53139	-0.60237	-3.72368	1.15037	-1.18230	-3.78898	3.18490	0.40689	-1.10339	-2.22966	-1.12111	-1.91061	-0.45228	0.62267	1.42001	-2.62275	1.78615	2.50059	-1.16219	-1.16394	-0.98371	-0.13669	-1.96913	-1.43226	-0.50703	1.78139	-0.19946	-0.63131	1.46994	0.71629	1.26763	1.61115	0.47212	1.66720	1.04090	-1.10013	-0.68373	0.50833	1.12678	-0.80520	-1.26515	0.70857	-0.46958	0.91259
RAB10_rep3		0.77778		9	D	B3	31	79	240	629	5.53191	-1.87928	-1.62460	4.85565	-4.18456	3.70977	6.11502	1.83152	-5.76808	-0.54814	2.92238	0.04085	-2.18129	0.13581	-2.35730	-1.66654	0.52565	-1.42898	0.72221	-0.01701	1.50761	-0.96805	-0.21771	-0.21182	0.64923	1.23423	0.76654	-2.52704	0.90332	1.59447	-0.82740	-0.25754	-0.48920	-1.76304	-0.67000	0.91083	-2.17030	-0.03823	-0.67174	0.36211	-1.76419	0.94519	-0.10057	-1.34692	0.04436	-0.79932	0.09400	-3.28679	-0.19995	0.64310
SEPT9_rep1		1.00000		33	D	B3	31	79	534	641	-12.79323	7.42287	-7.84072	-6.40158	9.98815	2.15645	-2.69055	-0.40955	4.90930	-0.73468	-1.30855	-1.97890	-4.09882	-0.83416	-4.13642	-4.78074	0.23204	4.30964	2.67920	1.52853	3.87336	-2.13011	-0.35259	0.64625	-0.01038	-0.57357	2.62673	0.03564	0.43666	-0.00429	0.00324	-0.12685	-0.19060	0.92718	-0.31596	-0.54934	1.08573	0.35484	0.84633	0.50689	-0.82348	-0.59135	1.90091	0.10521	0.61008	-0.77011	0.45791	-0.60932	1.45916	-0.13741
ILK_rep1		0.37500		24	D	B3	31	79	614	724	-9.93768	-4.42489	-0.59176	2.32300	3.80401	-1.43702	0.50728	-2.91670	0.01583	0.77021	1.79647	0.32160	1.40887	3.01712	-0.76740	-3.44187	0.43150	-0.51299	1.23510	-4.18551	-0.02211	-2.57053	1.34717	-1.18879	1.17889	0.16512	-0.19863	-1.55529	0.50676	0.10676	-0.35855	0.30427	0.66800	-0.34075	-0.66187	-0.18253	-0.59868	-2.03255	-0.83768	0.16824	-0.92840	0.84093	0.15881	0.32522	1.81321	-0.53306	0.01732	-0.20170	-0.54278	0.49488
MYH13_rep1		0.81481		27	D	B3	31	79	279	724	4.89693	-10.21960	2.39611	3.65795	3.03139	-4.37248	0.28942	-0.66472	-3.30309	-0.95616	0.01463	1.14083	2.66799	0.29697	0.42411	0.51452	-1.13027	-2.21081	4.68266	0.18999	0.76092	-3.38359	2.87987	-2.54289	0.55435	-0.96796	-0.50240	0.21731	0.06300	0.03408	-2.39668	0.90976	-1.17393	-1.68280	-1.88409	-0.55476	1.44014	-0.51558	-0.05858	-0.43584	0.13590	-1.38470	0.17879	1.13847	0.32808	-0.92705	0.27188	-0.31885	0.89859	0.69575
WIPF2_rep2		0.70588		17	D	B3	31	79	617	824	14.34593	-13.44749	5.84347	5.05532	-3.16928	7.78041	-1.11566	5.25702	3.84978	2.91198	-3.97020	-3.97178	7.19087	-3.21418	-5.51329	-4.41520	-0.44790	-5.32046	-4.60180	1.05776	1.75058	4.08140	1.92788	-1.16927	2.13326	1.70206	-1.40598	0.66123	0.13307	-0.99592	-1.60902	0.58267	1.50697	0.51329	-0.28790	0.70965	0.74308	0.54812	-0.20584	-1.47363	0.28645	-1.00383	-0.71262	1.59777	-0.57019	0.31974	1.70577	-0.67310	0.68669	-2.73685
MYL9_rep3		0.78049		41	D	B3	31	79	278	835	6.89564	6.71355	12.03035	3.03631	-2.30552	3.78029	-0.25239	2.12491	-2.20429	3.00249	-4.17794	-3.60619	-0.49427	-0.82879	-3.55079	-4.13887	-1.51937	-1.87731	-0.39626	1.31559	3.08182	-1.50865	-2.57726	-0.25081	-0.96046	0.35073	1.77021	-2.59190	0.27051	-2.11076	-1.77164	0.86888	-0.84328	2.01333	-1.72225	-0.03293	-0.54305	-1.19651	-0.00333	-2.07880	-0.52575	-1.20314	0.05248	-0.40632	-0.98348	0.77923	1.49332	-0.67773	-0.28496	-0.24838
PLEC_rep3	WIPF2_rep2	0.56522	0.43478	23	D	B3	31	79	641	918	-1.56655	5.50128	-6.62259	6.25301	-1.16278	2.64069	1.14849	0.12423	1.62145	-0.23660	-0.52656	-3.99673	4.23979	-0.34916	-0.40394	-1.58932	-1.94042	1.89744	0.87170	2.94090	-1.27281	0.12993	0.55623	1.39463	-0.39069	1.39453	0.30684	-1.49621	0.53323	-1.05573	0.96069	1.04394	0.91411	-1.66420	1.17135	0.66617	0.06137	0.47022	-0.70213	1.41480	1.82896	-0.22829	0.57097	-1.11300	1.39050	-1.20625	-0.49960	-1.08466	-0.01550	-0.32266
MYO9B_rep1		1.00000		17	D	B3	31	80	229	222	-8.17808	0.24952	-1.58528	-0.41418	1.96935	1.94673	-0.73495	-1.94965	-0.70487	0.80539	0.37511	-0.67071	-1.41392	-3.15575	1.67622	-3.41118	-0.66500	-0.30284	-0.26788	1.67175	1.99613	-1.41370	0.47105	1.37717	1.58230	0.60620	1.17560	-1.61578	-0.06048	1.05058	0.82484	-1.01896	-0.66253	0.47079	0.37274	0.07333	0.11717	-0.32666	0.39461	0.55420	-1.19872	-1.13317	0.03901	1.60414	-0.09665	-0.59294	-0.43403	-0.37162	1.49222	-0.27887
STX1A_rep3		0.88889		27	D	B3	31	80	807	215	-0.79658	-1.18177	-7.87927	-2.86861	5.51986	-3.26366	4.10143	-0.08623	1.12957	-1.95109	2.35415	-2.65971	1.88467	0.43313	-5.27722	-2.01456	-0.55375	-3.95036	-0.59709	0.49799	-0.04334	3.41415	0.22954	0.56000	-2.70475	-0.11565	0.43926	0.74938	-0.05702	0.78962	-1.33105	-1.13872	-1.48596	-1.98634	-1.69481	-0.19101	-2.09208	-0.25915	0.14738	0.22166	0.27484	1.13423	1.21182	-0.98184	0.78618	-0.44614	1.22164	-0.98491	0.85990	-1.50751
MYO9B_rep1		0.87879		33	D	B3	31	80	305	265	-8.50272	0.60082	0.17344	-0.46026	3.49803	0.10480	-0.17928	-4.90947	0.68979	-2.82553	2.52948	-1.93181	2.16663	1.52045	0.32490	-0.20537	-0.03092	-2.19974	0.15609	-0.30685	0.95488	0.70833	2.27643	0.95270	-1.39554	-0.69668	0.13900	0.69248	-0.55345	0.76581	0.56964	-1.88020	-0.55698	-1.28028	0.11792	-0.71998	-0.23038	-1.06901	-0.75279	0.12559	0.65597	-0.35349	0.88387	-1.10446	2.11695	-0.75299	0.30304	0.11237	-0.28584	0.42551
MYL6B_rep1		0.82609		23	D	B3	31	80	586	268	-6.17529	7.45460	1.16484	2.83738	2.91688	8.12283	6.84084	6.88942	5.27284	-5.25155	-1.67554	1.25771	-4.98012	2.08592	-1.82283	-0.87568	-1.16957	0.61148	-4.09107	3.69646	-1.68757	-2.79462	0.24751	0.01546	2.08847	-0.85682	1.37670	0.18050	2.61209	0.25135	-0.54046	-1.24760	-1.27414	0.16317	1.50286	1.13136	-2.56245	1.17779	0.38613	-0.75615	-0.63090	1.17177	-0.35220	0.65787	-0.64858	1.27936	0.24334	-0.69739	0.29029	-0.13173
AKT1_rep1		0.72414		29	D	B3	31	80	123	305	-2.09224	-7.84462	7.74555	3.34881	-4.00823	-8.27028	5.11635	6.12440	-1.81761	-2.40327	-1.47480	-0.66777	4.03106	0.28801	-3.56980	0.56879	0.18111	-0.31245	2.41118	-1.26658	-1.34299	0.25862	1.70956	-1.81148	0.83452	-2.91677	1.19694	0.44061	-2.53338	1.03963	-1.25021	0.03737	2.65365	0.48183	-0.24231	1.59342	0.71904	-0.48459	0.48569	-0.64335	1.81478	-1.24700	1.89947	1.49994	-0.00072	0.05076	0.07508	-0.80680	-0.54366	-0.12021
MYL6B_rep1		1.00000		10	D	B3	31	80	634	323	17.73486	-12.22184	16.07264	18.42517	-4.99837	10.39926	-0.15489	-1.83766	13.06921	5.70576	-7.31914	-0.86718	-0.89053	2.03098	-1.23199	-1.45648	-9.10298	1.13366	2.62332	2.91355	-3.24382	0.81499	-2.10261	-2.96872	0.82260	2.52331	-0.14765	1.47160	0.08713	-1.75783	0.89117	0.84302	3.33540	-1.23216	0.66728	-0.66483	0.87674	0.32925	1.04877	1.43993	1.40110	0.11993	-0.03557	1.48919	2.02811	2.37521	0.55585	-0.47183	1.27421	0.52771
TUBA1C_rep1	PLEC_rep2	0.56522	0.39130	23	D	B3	31	80	323	377	-4.18339	-5.65876	5.46646	-5.33408	-4.59497	0.94437	-0.21845	3.78458	-1.81717	3.36711	-0.97202	1.75115	2.34413	-0.69647	-0.29121	-2.12247	-2.85402	-0.31374	1.03083	-2.28472	-1.05580	0.67681	1.21370	-1.50072	-2.23373	-1.58897	0.55640	-0.11987	-0.31323	0.87910	-0.73949	-1.86193	1.76371	0.78553	0.18773	0.50331	2.22993	0.46372	1.50752	0.94532	1.15559	-0.03461	1.78060	-0.61903	1.37777	-1.44752	2.20238	1.76958	1.07184	-0.54000
CNN2_rep3		0.62963		27	D	B3	31	80	930	539	-0.03721	9.91831	-7.57403	-3.35174	1.88587	-3.33586	-0.72157	1.37040	2.83335	0.20004	-1.30816	3.25894	-1.33325	-0.62805	-1.12854	1.28920	0.09877	-1.79939	2.03001	0.31216	0.48742	0.72111	0.62989	-0.51661	-1.50561	0.11068	-1.46752	-2.15406	-2.06466	-0.71273	1.28487	0.92828	0.00667	-1.15614	0.51023	1.68262	0.05998	-0.90466	-0.10513	-2.40770	-1.06656	0.15026	-1.70457	-0.06185	0.43829	0.13648	-0.77098	-1.45318	0.83223	-0.74310
TRIOBP_rep1	MSRB1_rep3	0.66000	0.34000	50	D	B3	31	80	555	544	-7.93716	-3.28791	3.28675	2.31613	-0.31436	-5.11922	-0.63666	2.18318	-0.46053	-2.80016	4.06316	-0.26050	0.39636	1.17851	-2.31882	-1.09287	-2.40870	1.63145	2.22197	3.54105	-1.74228	-0.96989	3.80228	-2.44076	1.12162	-2.22107	-0.53427	0.93364	-1.01906	-0.20101	-0.67311	0.25079	0.88478	-0.29311	-0.74652	0.22200	-0.19715	0.35540	-1.27385	0.30421	0.32894	-1.07782	0.13430	0.71324	1.15330	-0.36848	-0.44319	1.18278	-0.09582	1.05312
FMNL3_rep1		0.55556		9	D	B3	31	80	758	582	28.07469	-20.66573	14.95193	12.59917	-1.09812	5.08186	-9.41123	1.68336	8.68388	6.77376	0.70388	-5.17600	-2.08255	-3.19289	-5.35144	0.16952	-0.57957	2.29263	4.93938	2.54551	3.51887	4.21972	0.48062	-1.24697	-0.60408	3.13628	-0.81211	0.21306	1.86516	-1.61543	-0.53286	0.38640	2.72816	-0.38593	0.30988	1.41939	0.89864	1.93834	0.15628	1.04465	-0.16898	-0.84929	0.75649	1.06565	0.47819	1.03477	1.18211	0.58373	-1.69087	0.11379
CNN2_rep3	P4HB_rep2	0.63265	0.32653	49	D	B3	31	80	834	628	-6.80455	3.84206	-0.17835	-2.52584	1.90947	2.91474	-1.62413	-2.42101	0.02254	-2.46023	3.71393	-1.89734	2.59280	4.45530	-0.86911	3.16515	-1.76381	1.19837	0.18758	-0.05665	-0.31850	0.35557	0.49485	1.60351	-1.36221	-0.02059	2.06793	-1.25461	-0.55056	-1.71575	-0.72085	0.17311	0.02509	0.21235	0.02303	-0.59930	-0.69826	0.56471	-0.07154	0.81133	0.52221	0.29277	-0.45936	0.81828	0.08429	-0.52813	1.19641	0.76677	-0.05059	-0.39191
PFN2_rep2		1.00000		22	D	B3	31	80	443	707	-4.31803	-3.89402	-2.24919	2.58028	4.78094	-4.53671	4.57165	-0.99263	-0.05571	0.58460	3.58779	-1.98268	1.02413	1.10186	-1.33375	-1.63440	0.82730	-2.43363	-1.45609	-2.83392	-0.39232	3.05702	1.44937	2.26456	-0.23149	0.16582	-0.07902	-0.05335	0.39835	0.78536	-0.97522	1.21603	-0.72310	-0.50655	-0.76106	0.83125	-0.21095	-3.25199	-0.82926	0.34662	-1.96352	0.33337	0.48655	-0.62501	0.07364	1.47572	-0.24849	1.24440	-0.84057	0.74008
PFN2_rep2		1.00000		15	D	B3	31	80	512	731	-6.71743	-2.26090	-0.21227	-5.19969	2.85624	3.26633	1.85345	-2.61769	-0.49307	4.99524	1.62523	0.15993	-0.49692	-0.65145	-2.13067	-1.63283	-2.68637	1.55516	-0.78110	-3.77429	0.63502	-1.03244	-0.26075	-1.77180	-1.60274	0.85165	0.33510	0.06263	-1.07245	0.63609	0.64981	-0.63050	-0.19035	0.41400	0.02694	-0.35788	-0.51830	-1.26760	-0.07326	2.22287	0.37490	0.31341	2.03061	-2.01591	0.74546	0.68548	0.57268	-1.19152	0.91810	0.35012
TNS1_rep3		1.00000		20	D	B3	31	80	685	711	2.83529	0.42552	-6.15072	3.15170	8.41652	-2.54452	1.99437	-3.00111	-0.29759	-0.40835	4.00805	-1.95471	-2.81598	0.77871	-1.26151	2.17161	-0.64380	-1.97884	-1.49841	0.88151	1.90038	0.74845	-0.69921	1.56274	-3.41979	1.83108	-1.89390	0.76374	-0.32518	-0.81303	0.04637	1.16287	-1.18817	-1.05084	0.05174	-0.36372	0.05437	-1.05880	0.00889	-0.42366	0.14910	0.57334	-0.05789	-0.97913	-1.23234	-0.28094	-0.30866	0.61147	0.66663	0.52904
TNS1_rep3		0.93548		31	D	B3	31	80	611	722	0.27014	-5.37509	-2.72602	0.17693	8.74695	-1.33128	3.98635	-2.33315	-2.65583	2.01681	0.98893	-2.18909	-2.08980	0.01802	0.92529	5.99895	0.31825	-2.11400	0.23768	-1.78947	0.75310	0.84240	0.95327	2.76181	-3.35686	1.38957	-0.74185	0.81559	0.82710	-0.21956	-1.18830	1.20481	-1.71183	-0.28608	-0.64754	0.12366	-0.83291	0.42346	0.51019	0.00079	-0.84992	0.09971	1.01319	-0.44256	0.80332	0.60876	-0.56179	-1.19391	-0.26708	0.18546
SNX9_rep1		1.00000		15	D	B3	31	80	336	798	12.30825	-3.91402	-8.39096	5.83503	0.00675	-5.53871	-1.42474	-1.50199	-4.20307	1.76721	4.51215	2.26469	-3.15282	0.33056	-2.80997	-2.60614	-2.16933	1.88124	-2.86726	1.72141	1.16743	1.10956	-1.91600	-2.02103	1.98221	1.80916	-2.92819	0.50599	0.27045	1.05035	0.62467	1.57006	-0.27937	-0.81402	-0.14484	-0.82461	0.80337	0.64333	1.35884	0.25536	0.41850	0.74368	0.73420	0.50659	0.15764	-1.70537	-1.28073	0.03682	0.10073	0.42666
ARHGEF26_rep1		1.00000		8	D	B3	31	80	415	925	12.78625	-21.62703	11.41005	4.10232	3.08125	-0.39996	-6.27728	6.11909	6.30327	2.49843	2.40250	0.73902	1.23307	-1.37654	0.11044	5.12111	0.80763	-4.02031	4.05339	1.22055	4.15980	-0.86076	2.49779	1.70693	2.35485	2.65756	-0.98556	0.88454	0.32668	-0.59542	-0.82161	-0.49585	1.77232	-0.34426	-0.24478	0.69579	1.51157	1.72557	-0.11536	-0.72075	0.30235	-0.51768	0.18118	1.20450	0.57175	0.59514	0.29217	-0.28782	-0.79028	-0.09585
WIPF2_rep1		1.00000		39	D	B3	31	80	700	938	14.18548	-9.38954	12.78174	1.25659	0.05301	-4.70216	3.55045	8.48199	-1.01523	2.70584	-4.28589	-0.10504	2.11879	-1.55229	-8.57888	2.32980	-3.87009	-3.20475	1.81492	-0.36816	2.82494	1.80573	-0.86979	-2.09614	0.00949	-0.86413	0.37467	2.00498	-1.78952	2.67991	-2.39101	0.90468	-0.28569	-0.54825	-2.03458	-0.71347	0.34056	0.34628	0.81171	-1.02914	-0.26423	1.17741	0.59429	-0.21018	0.68443	1.12083	1.52091	0.98757	0.14401	0.08042
MYLK_rep1	CTTNBP2NL_rep3	0.36364	0.34091	44	D	B3	31	81	735	158	-10.54375	1.82739	-1.83969	-7.23350	-0.49449	4.56323	3.85244	-3.44802	4.65334	2.20181	3.60842	-2.06942	-4.86250	-1.22512	2.38342	-2.76905	-1.12530	0.97711	0.81526	-0.59726	0.69540	1.14499	-0.38584	-0.50138	1.37327	-0.36859	0.06583	-0.51383	-2.05559	0.18657	-0.16760	0.56231	-1.64993	1.60023	0.63947	-0.29665	-0.21144	-1.08359	0.08476	0.79065	-0.29838	2.18497	0.73506	-0.97534	1.17697	-1.02362	-1.15022	-2.19203	-0.50982	-1.70154
TMEM201_rep1		0.86957		23	D	B3	31	81	264	219	-12.56189	-4.68125	-0.94925	-3.93286	0.31650	1.49101	1.32264	-3.55792	2.50280	2.60672	3.78526	-0.01694	-0.11052	1.10999	1.68133	-1.12803	0.55166	-0.58577	1.40288	-3.14082	0.56109	-2.68239	-0.25547	0.01494	-0.09904	0.08657	0.37224	-0.69237	0.14270	1.73304	0.64237	0.45192	-1.22947	0.15630	0.37658	-0.06487	0.85369	-0.39972	-0.01939	2.40105	0.69397	-1.17619	0.75038	-0.56953	1.30850	-0.25553	-0.94742	-0.73596	0.93081	-0.01735
TMEM201_rep1		0.95000		20	D	B3	31	81	177	215	-9.88920	-3.65128	-6.84667	1.97847	0.31108	0.66387	6.72335	0.36738	0.99428	3.29837	3.69675	-0.43033	2.17916	-0.55872	0.90531	0.23037	-2.04176	1.27073	-0.43185	0.87892	0.35394	0.70790	0.72286	-2.60073	0.69826	-0.00031	0.78921	0.28296	1.69824	0.15769	-1.58397	-1.18864	-0.73958	0.02620	0.39434	-0.41401	-1.49469	-1.87724	-1.38784	0.55485	-0.88706	0.38528	-0.37866	-0.14507	0.73439	-0.13515	-0.64714	0.02451	0.18868	1.15903
VIM_rep3	MYLK_rep1	0.46429	0.32143	28	D	B3	31	81	565	239	-11.31803	-4.58436	2.16828	-0.97044	0.46854	0.43488	0.52362	-2.50383	1.42391	0.21693	7.29323	-0.12565	-0.93680	-1.31929	0.73970	-1.82110	-2.06300	-0.28091	0.33636	-2.29295	-1.17686	0.32547	1.29532	-0.22247	-0.87836	-0.40013	0.80429	1.42783	-1.01083	0.68110	0.27721	-0.49309	-0.96136	-0.84033	1.19477	-0.98960	0.03490	-0.47190	-0.30751	1.00995	0.85701	-0.57162	0.77843	-0.07934	0.72762	-0.97421	-1.09715	0.73737	-1.06652	-0.12883
SETD3_rep3	ABI1_rep1	0.51429	0.48571	35	D	B3	31	81	875	269	-2.80090	8.30345	0.00733	5.60130	12.06203	-2.61648	-1.22749	-2.48309	-0.69874	-0.70592	-0.12977	-2.96964	0.23944	-2.29169	-0.96483	1.95195	0.79107	3.61725	-3.48890	-0.08572	-0.64314	0.83959	2.48545	-2.91233	0.76736	1.44914	1.20933	0.14497	-0.33188	-0.60883	0.24147	0.03279	0.66577	0.18080	0.06297	-1.07006	-0.07297	-1.92530	0.95561	-0.43412	0.49622	-0.77200	-0.37103	-0.09494	-0.12036	-0.82310	-2.16481	-1.04955	-0.95624	0.43550
MYO18B_rep1		0.92000		25	D	B3	31	81	330	272	-4.59577	4.11457	-0.72602	-2.25311	6.87746	-0.72774	-1.49702	-3.45697	-0.12596	1.34871	-0.10002	1.19605	-3.62078	-5.11179	0.91897	3.30116	0.49006	1.55158	1.95011	-1.30379	-0.26112	1.34020	2.99543	0.16910	-1.11392	0.70314	1.33748	0.16586	-1.05567	-0.38291	-0.29195	-0.62836	-0.47052	0.47741	-0.23454	-1.52324	-0.05231	-0.07034	0.43783	-0.03474	0.15803	-0.01375	-0.11282	0.48623	0.68692	-1.81083	-0.67220	-1.10694	-0.09665	-1.38615
SETD3_rep3		0.76000		25	D	B3	31	81	767	287	-10.89937	-1.50907	-4.76100	4.02911	6.15610	-1.42659	0.13048	-1.22775	3.65079	1.68214	2.03522	0.28365	-1.54217	-1.25818	0.22980	-1.34436	1.29602	2.26871	-0.03532	-1.62866	0.24201	-2.20464	0.05055	-0.99317	2.53294	1.18546	-0.81549	-0.03652	-0.52255	-0.11078	0.61013	0.90106	-0.11040	0.73389	1.27522	1.15826	-0.34444	-0.56311	-0.97445	1.14483	-0.16994	0.21265	0.18366	-0.90293	0.86315	-1.08106	-0.59777	0.06965	-0.63735	0.41330
IQGAP3_rep3		0.94286		35	D	B3	31	81	658	460	-8.87699	5.65309	-3.53065	-3.06882	1.07112	0.12922	3.22101	3.75468	5.09150	4.32477	-1.07321	-5.44914	0.10560	2.26905	-1.24411	1.64893	4.45997	1.58393	0.37847	-0.18060	-1.00517	0.33397	-0.79234	2.98666	-0.35518	-0.68818	0.08972	-0.55940	-0.24715	-0.24296	-0.25318	-3.78025	1.77675	-0.99532	1.61431	1.95252	-2.05330	-1.42629	-0.99625	-2.61168	-2.24211	2.22547	1.09904	-0.80376	-1.87891	-0.35136	0.72959	-1.84112	-0.21875	1.39686
CONTROL_rep3		0.92857		28	D	B3	31	81	110	468	0.62329	10.81137	-6.64258	4.46805	-2.71684	1.21668	0.17914	5.19726	3.45536	-1.48900	3.01498	-4.39813	3.21880	-1.93145	1.34162	3.32955	-3.05080	-0.03475	-1.01571	1.55652	0.67059	-1.31241	0.69580	4.45002	-1.57356	0.86259	0.01512	-1.37718	-1.21237	0.33493	1.07559	0.22426	-0.02134	-0.60788	1.34357	2.03257	-0.71427	-0.05488	-0.02650	-2.91247	0.61079	-0.38957	-2.83161	0.30533	-0.00297	-0.05906	-0.86908	1.05299	-0.35310	-0.48286
FHOD1_rep2		0.88235		17	D	B3	31	81	624	522	8.08318	9.32399	2.81958	-3.86061	3.96616	2.56565	-3.26449	-6.87568	1.63369	0.26346	-9.44750	-0.84154	-4.20089	0.17531	2.95738	0.96042	-1.37083	1.48780	-1.56034	-0.21143	-3.03908	-1.61251	5.16796	2.03141	3.25310	-0.53198	-0.79022	0.02279	2.11946	-2.07667	-1.28848	-1.77482	0.35652	0.21249	-0.37908	-1.23914	0.76430	0.11578	-1.44858	0.84489	-0.87882	0.91394	0.72937	-1.93006	1.94557	1.23698	-1.60900	-0.92488	-0.41651	-1.32213
FLNC_rep1		0.88095		42	D	B3	31	81	355	544	-0.23200	1.63441	3.69657	-2.78037	2.60384	-2.97556	0.76013	-0.87025	-3.24932	-0.15474	-3.31126	0.75024	-2.77281	-2.15141	1.40728	-1.18725	0.12476	1.15081	0.63549	0.85033	2.77014	-2.71862	-2.05946	-0.84483	0.63042	0.18267	2.13655	-1.23041	-1.23772	1.66298	0.46822	0.03944	0.19257	-0.16604	0.50185	-1.73201	0.67578	2.15292	1.02576	0.44852	0.36383	-0.15857	0.02680	-0.53430	1.22333	-0.58802	-0.09198	-0.40259	0.18445	-0.35141
PKD2_rep2		0.90909		11	D	B3	31	81	665	534	25.47138	-11.09361	-6.11419	-2.85951	5.49313	3.25773	-1.22613	-0.18313	4.07382	4.11997	-3.36825	2.11217	-1.53806	0.05338	3.82859	4.06424	-1.44590	-0.56594	-5.77587	-0.10798	-2.80031	-3.37474	-3.56098	-0.84819	-1.38154	3.60987	-1.21502	-0.05240	1.50236	-1.24545	1.17753	0.21898	0.16768	0.47380	0.81062	0.79726	0.45159	1.11728	0.89744	-0.34853	2.05497	-0.01476	0.88485	-0.51430	0.44283	0.30977	1.22940	0.51410	1.04089	0.95093
ACTN4_rep2		0.48571		35	D	B3	31	81	427	580	-6.45045	4.43109	-0.01760	4.27142	7.65519	-6.43222	2.55513	4.05512	1.21343	0.12472	-3.78905	0.33430	-4.13712	-5.56705	2.79085	-1.48980	1.54182	0.60559	0.25644	-0.15811	-0.05913	0.00600	0.18495	-1.23731	-2.06197	0.28082	2.25980	-0.74459	0.12657	-0.44593	-0.86478	0.59429	1.09717	0.23420	0.02234	-1.06710	0.77136	-0.46045	0.49587	-0.30371	0.11411	0.70279	0.63893	0.24789	0.50718	0.22880	0.30437	-0.16395	0.29647	-0.58699
CONTROL_rep3		1.00000		18	D	B3	31	81	271	691	-3.05219	2.64881	-6.52757	4.09961	3.84445	0.54882	-0.10919	1.85197	0.84117	5.10568	1.44117	-3.09034	1.04295	-0.30709	-2.08987	-0.39090	0.64035	0.15887	-1.55018	0.09839	-1.00947	-1.50748	-1.19013	2.06739	-0.96811	0.14102	-0.50209	-0.55526	-0.21168	-1.08696	0.40632	1.07699	0.00868	-0.05394	-1.17683	-0.88738	-0.92933	-1.44039	1.18303	0.19522	1.78787	-2.69539	1.27294	0.54069	1.67484	0.85192	1.19800	-0.84266	0.37349	1.14487
MISP_rep3		0.86667		15	D	B3	31	81	603	767	1.79324	4.77806	0.52026	4.26847	10.64361	-0.74416	1.35185	-4.12537	-3.36702	-0.68218	-1.18654	-1.89690	-1.65831	-2.57222	0.52967	2.97708	-0.77510	-0.08862	-0.09148	-1.33530	0.60188	3.45556	-0.39183	-1.95413	0.97433	1.04150	-1.72567	1.28938	0.30387	0.71893	1.38724	0.29410	-0.29995	-0.22747	1.05748	-0.41952	-0.35782	0.62471	-0.20212	1.88729	-0.94288	0.34017	0.21342	0.06884	0.59207	-0.16131	0.93304	-0.48678	0.79020	0.76879
MISP_rep3		0.96154		26	D	B3	31	81	548	760	1.18494	10.37610	-8.24361	-0.35008	-2.80133	-1.12099	-2.22384	5.40324	2.87044	0.77280	0.05758	1.33895	0.46650	-1.11214	0.87006	3.99986	-1.24055	-3.54690	2.36555	-1.41630	1.25548	-0.19297	-0.33810	2.78375	-3.57183	-0.88022	-2.39393	-0.89847	-0.44227	-1.31245	0.08769	0.29113	0.41558	-0.67053	-0.20152	-2.04637	1.01613	0.31691	1.72224	-0.56236	-0.97044	-1.06508	-1.11308	-0.24550	0.88570	0.45208	-0.45798	1.62078	-1.05837	-0.60109
OCLN_rep3		1.00000		17	D	B3	31	81	800	794	4.86366	9.71569	5.58557	3.87136	-2.96541	-3.74668	-9.16877	-4.04981	3.88684	3.07791	2.21323	0.40911	2.68906	6.37763	-2.48278	-0.76620	3.07583	0.94983	-2.23644	1.20458	-1.73516	-1.33640	6.15076	-2.96896	-1.45603	0.64139	2.52105	0.64646	-0.53082	-1.94374	-1.10557	0.28441	1.98640	-0.48972	0.08311	-1.32334	0.73850	1.10428	0.16013	-1.65839	0.15277	-1.35955	-0.00350	2.61693	0.56249	0.11777	-0.43112	0.48717	-0.82550	0.56842
DBN1_rep1		0.94444		54	D	B3	31	81	281	886	-4.26860	-4.46294	-1.02683	-0.84100	1.39003	-3.54205	2.83555	1.99753	1.64320	-0.76433	3.25353	-0.57073	2.12545	2.25952	-4.74709	0.77513	-0.49672	0.26364	-0.32336	-2.82389	-0.80410	0.95341	0.21562	-1.52628	0.12537	-0.43935	0.12318	1.06751	-1.05494	0.91112	0.24530	-0.11287	1.23261	-0.01952	-2.21558	-0.67421	0.46181	-0.41078	-0.22761	1.29895	0.21085	0.24727	-0.11368	-1.42884	-1.22682	0.15626	0.33204	0.73839	1.41017	-0.36737
ABL2_rep1		0.95652		23	D	B3	31	81	462	910	0.41592	-2.56560	0.84100	2.67821	5.37518	-3.21248	6.72865	-0.09037	-1.70230	5.85940	1.05951	-2.83813	-0.57043	-2.76109	-1.30770	1.14307	-0.19821	-0.61042	-0.81053	-0.79628	-1.78580	-3.26266	0.24449	-0.60346	-3.21720	0.38876	-0.86742	-0.13922	-0.21349	0.75595	-1.65228	1.96898	-0.61881	-0.77091	-0.91256	0.33882	-0.87956	0.43470	0.35639	-0.59335	0.01263	1.36958	-0.23800	-0.07191	-0.28687	-0.41132	0.42096	0.51756	0.76529	0.52406
ILK_rep3		0.91304		23	D	B3	31	81	757	919	-5.68789	-5.27456	-6.23240	0.31642	5.13606	-0.66285	7.40828	-0.42756	3.18042	-0.53769	-3.17296	0.29623	-1.38989	4.39602	0.80090	1.37612	-5.25131	-3.23818	0.69119	-0.01529	-0.90192	-3.95049	2.70853	2.10688	-0.20615	1.49015	-1.07851	0.81872	-0.88786	-0.03362	-0.37979	1.19316	-2.00223	0.71518	0.04852	0.18709	0.36359	0.01978	0.06579	0.04394	0.61583	0.38066	0.26832	-0.77476	0.23454	-0.32803	0.93735	-0.59168	-0.94194	0.53142
ILK_rep3		1.00000		13	D	B3	31	81	720	937	4.66147	0.71328	-10.49965	3.24155	-1.66051	9.50452	12.60748	3.19618	1.62227	3.45806	0.44552	2.46981	-4.71270	5.74269	-0.55590	2.70590	0.75554	-2.24367	-1.60673	-1.36471	-0.47489	-2.82467	-1.76987	-0.65653	3.19759	2.05158	1.79144	-0.81704	2.01152	-2.21752	-0.42848	-1.20569	-0.92479	-2.10066	-0.34388	-0.62309	-1.90302	0.30281	-0.98734	-0.69700	0.54744	-0.04990	-0.24245	-2.00641	-0.07287	1.30988	-0.31396	0.41480	-0.32861	0.05363
CARMIL1_rep1		0.96296		54	D	B3	31	82	416	127	-3.38436	3.29453	4.67751	-4.14317	-1.27921	-3.44531	-1.25592	-1.71773	2.15668	-0.35947	-0.87178	1.97240	-5.22924	-5.86366	1.74941	-0.74650	1.19726	-2.34583	1.03893	1.37759	-0.01570	0.76786	-0.28820	-0.30732	-3.06347	-0.80831	-1.44151	-1.13351	-2.63075	1.01919	1.03672	0.80155	0.28738	-0.37656	0.62269	-0.09924	-0.01985	-0.07184	-0.42882	-1.13130	0.89628	-0.21780	-1.24566	0.96096	0.00284	0.07702	-0.68315	-0.05208	0.83742	-0.70833
LCP1_rep1	KLHL4_rep1	0.54902	0.35294	51	D	B3	31	82	345	141	-1.29951	1.19654	-2.02612	-3.21449	-5.46574	-6.69289	0.54042	0.55828	2.93270	-2.02437	0.47009	5.45109	-1.36546	-0.84900	0.33405	0.83371	-1.18162	1.99879	0.60308	1.87683	1.73222	-0.50988	1.61037	-0.52554	2.49759	-0.28269	-0.09290	-2.03130	-1.82350	0.11371	-0.48910	0.98506	0.84269	-1.47082	-0.52816	0.38151	-0.94329	-0.21096	-2.40844	-0.83516	-0.88963	1.53889	-1.11636	-1.50224	0.30502	0.59335	-1.27728	-0.87407	-0.12301	0.51338
PHACTR2_rep2		1.00000		43	D	B3	31	82	765	375	-5.00131	0.90403	5.40411	3.16468	1.57516	1.20875	0.70432	-0.18668	1.05955	-2.65549	4.93767	-3.50534	2.79483	0.18489	-0.85702	-2.59986	-0.54275	1.32587	-1.09602	1.09308	-3.16777	-1.11692	-0.98114	2.41757	-0.43880	0.19165	1.13817	-0.45455	0.00963	2.02017	0.29488	-1.40635	0.94949	-0.54481	0.69332	-1.38526	0.26494	-0.44061	0.39959	-1.30085	-0.47517	0.32542	0.74912	0.19439	1.32028	0.65942	0.25524	-0.10146	-0.30264	0.64554
TPM1_rep2		1.00000		21	D	B3	31	82	436	360	-2.13477	1.26369	-5.23994	6.86314	4.60195	-2.93394	0.28531	-3.54196	3.76795	-0.52065	-0.02072	1.02331	-0.22985	-0.09205	-0.50195	-3.51229	0.61017	0.59040	-0.00241	1.47294	0.85578	-2.18743	-2.71859	0.24884	2.18021	0.94337	-2.14211	0.40523	0.25230	-1.14081	0.71506	1.78148	0.13401	-0.66979	0.20911	0.03273	0.42229	-0.36188	0.60210	-0.21471	-0.07175	0.06868	0.61150	0.63546	0.03088	-1.13564	-0.15956	-0.29190	0.48786	-1.31976
RHOB_rep1		0.88889		36	D	B3	31	82	760	522	-5.24248	5.89379	5.03114	-5.26933	-4.70479	-2.55786	-1.31412	-1.47860	2.13057	-5.10629	3.97496	0.49356	-0.90230	3.78168	0.60017	-0.97283	-2.32970	-0.21085	-0.85123	-0.32999	2.91413	0.51552	-1.20954	-2.59596	-2.10729	-1.87635	-1.11137	-0.82854	-3.68942	0.11574	1.47437	-2.11417	-0.02611	1.21403	1.21401	1.57812	-0.85103	0.97884	-1.48322	-0.13051	0.13724	0.19923	-0.76889	0.44476	1.15515	1.40416	-0.96357	-0.17813	-0.58763	-2.80844
RHOB_rep1		0.86842		38	D	B3	31	82	709	578	-1.70356	3.74215	2.47433	-5.21891	-4.66262	3.88389	3.71381	4.86865	-1.82822	-6.50311	-0.28569	0.34033	0.68046	0.05231	-4.35995	-4.10298	-1.62662	-1.66584	0.97927	-2.67608	3.20720	2.00547	-2.34762	-0.16857	-0.78416	-2.80050	-0.44384	-2.77587	0.24883	0.51991	1.40452	-0.64767	-0.01203	-2.70212	0.62271	0.03709	1.79965	0.45363	-0.52567	-0.96995	-1.47036	0.47260	-2.19703	-1.59859	2.40302	1.20659	-0.42973	-1.52771	0.02625	-0.52914
PHLDB2_rep1		1.00000		35	D	B3	31	82	385	827	12.56486	-10.24594	1.21991	3.30472	-2.26605	-3.79549	6.87980	1.18214	-3.85839	6.13583	3.63348	-2.44208	-0.53749	1.27787	-0.37988	1.03896	-2.03831	0.18063	2.18780	-0.46661	0.68718	-1.13668	0.52781	-1.55092	-3.38994	1.75393	-1.75593	-0.01132	-0.60300	2.81392	-0.98695	0.09211	0.49203	-2.32905	-1.30447	-0.69576	-0.25082	0.20586	0.20335	0.77257	0.87167	1.33687	0.61544	-0.39427	-0.12531	0.00432	-0.45810	-0.51259	-0.01055	0.14847
PDPN_rep3		0.90000		10	D	B3	31	82	624	947	12.41631	-23.65099	7.83485	4.23168	4.31858	-0.22452	-7.19315	8.08419	7.61990	2.18809	5.45605	1.85973	3.36229	0.59677	-0.77643	4.81647	-0.66880	-5.83230	1.57719	1.26996	4.80924	-3.17534	2.02034	1.89100	-0.50046	3.28086	-0.97351	0.54133	1.03922	-0.50838	-0.75634	-0.88104	1.67109	-0.11647	0.14850	0.76225	1.90843	1.54587	-0.63783	-0.56089	0.61796	-0.89104	-0.32258	1.11396	0.33631	0.33665	0.53405	-0.14403	-0.12049	-0.40915
RAB5A_rep3	CAP1_rep2	0.53704	0.44444	54	D	B3	31	83	640	113	-8.15473	5.28899	3.62543	-4.10743	1.54295	-1.86727	-0.22054	-3.98534	1.14823	-2.19487	1.87748	-1.77130	-2.47704	3.63575	0.50166	-0.80707	0.23843	-3.43741	-1.19115	-1.28538	3.02004	0.65976	-0.70545	-1.31364	-0.55085	-1.64894	2.01778	0.86393	-1.33011	-1.46244	-0.96907	-0.78950	-1.21155	-0.90396	1.81691	-0.48727	-0.73220	1.14191	-0.10390	0.02026	-1.37638	0.30942	0.47376	-0.18573	0.87304	-0.90138	0.38828	0.65412	-0.96272	0.61645
DIAPH1_rep1		0.92000		50	D	B3	31	83	430	192	-5.44121	5.79441	-2.36122	-8.04756	0.58286	4.77561	-2.61892	-3.70745	-1.31355	-1.49119	-0.62874	0.03237	-2.36731	1.13052	-0.70717	0.49069	-1.27821	1.95076	1.80861	0.18142	3.71510	0.71086	-1.54987	-1.19290	-0.93355	-0.27580	1.84295	-0.21084	-0.95161	-0.34392	-0.37525	-2.63821	-1.78914	-0.43752	1.69433	-1.73364	-1.14652	-0.67961	-0.00707	0.47439	-0.06417	-0.38388	-1.13598	-1.01639	0.19095	-0.81032	-0.69677	0.23769	-1.88732	0.82384
CDC42EP3_rep2	KLHL5_rep2	0.50000	0.50000	48	D	B3	31	83	627	473	-0.22515	6.36460	0.68319	-3.01916	0.70110	-1.51343	-2.37785	-1.60573	-0.82432	2.90092	-0.80202	-1.56684	-3.47208	2.50975	-3.55089	-2.69059	1.58568	-1.69300	-0.77565	0.47320	3.98432	-1.29102	-0.12175	0.06106	-1.80135	-1.45951	-0.58558	0.89518	1.49894	2.19648	0.50624	-1.90919	-0.51823	-0.46081	-0.48244	0.53461	0.38874	-0.24551	-1.26945	0.32337	-0.63831	1.20320	-0.29523	-2.78518	1.33592	-0.02095	1.02408	0.97377	1.09553	-0.33687
SPIRE2_rep3		0.96000		25	D	B3	31	83	295	469	-2.06425	-7.95639	-7.45798	4.16087	1.06777	-5.44649	3.67945	-0.49105	-0.89416	3.52757	7.94486	1.13586	-0.21206	1.90890	-3.08466	-2.55865	-2.19133	-2.60984	-1.94001	-3.34692	0.53394	3.60377	2.78074	-0.61982	0.20590	1.75566	0.05601	-0.03268	-0.41481	1.30295	-1.35656	1.57372	-1.83129	-0.53356	-0.25675	-0.42953	-1.50357	-1.79791	-1.13882	1.26245	-1.40939	0.64282	0.62252	-0.50212	0.53148	-1.62608	-0.60305	0.99217	-0.34549	-0.59848
CDC42BPB_rep1		0.65625		32	D	B3	31	83	249	579	-3.38169	8.59111	-3.52612	3.78614	-2.59738	2.62455	0.63788	8.51366	1.42331	-2.68752	3.47679	-3.80831	1.99203	-2.01388	1.57487	3.17307	-2.00351	-1.57431	-0.78884	1.17678	-1.45028	-1.42593	-2.58896	3.89211	-0.54393	-1.60468	-1.56532	0.54933	1.48426	0.67499	-0.03109	-1.49584	1.00524	0.99632	0.37479	-0.52922	-1.60714	1.61125	-0.51681	0.49328	1.30211	-0.15416	0.31218	1.87762	-0.61060	0.75426	-0.90934	-1.39278	0.55078	0.86144
SLC9A3R1_rep3		0.90909		22	D	B3	31	83	561	609	-10.42905	1.82608	0.29355	-2.39905	2.44071	4.18182	-4.56462	-4.99679	2.53297	-1.20880	4.46695	-1.11335	-1.08327	1.93695	-1.53251	-4.72736	-1.72063	-1.51830	-0.80708	-0.43914	0.55435	0.87434	-0.97467	-0.28026	-2.07701	-0.27248	-0.70317	-2.04799	1.30163	-0.25690	0.86951	-0.81285	-0.18901	-0.98281	-1.02638	-1.03545	-0.61760	0.12134	-0.09560	0.46905	-0.90030	0.44614	1.77889	-0.44306	0.61543	-0.36288	-0.74542	0.40799	0.31575	0.70156
CONTROL_rep14		0.63158		19	D	B3	31	83	151	703	-9.91599	-1.70945	-4.65285	1.75662	4.58082	-0.49357	4.01324	-1.02372	-0.05760	-0.70748	-1.42611	-1.96753	0.83402	1.53292	-0.47708	-1.87424	-0.17087	1.53169	1.70726	-0.98064	1.29959	-0.16985	0.63952	0.17422	2.31522	0.37962	1.51491	0.79614	0.35252	1.27953	1.24971	0.14122	-0.41683	-0.26721	-0.55003	-0.06741	0.17861	-0.58817	0.85402	0.83062	0.15815	-0.28259	-0.15029	-0.85522	0.43266	-0.87907	-0.12865	0.68568	0.93891	0.31809
PHACTR2_rep2		1.00000		51	D	B3	31	83	314	689	-5.42137	-1.72669	5.13062	6.70244	-2.33412	-2.41687	-0.99416	-0.69833	0.76451	-0.70942	1.89155	-0.65535	2.75575	-0.78645	-0.16459	-2.34085	-1.83586	3.02766	0.35201	1.67797	-2.29892	-0.51793	2.27503	-2.08567	1.92096	-0.61530	1.46478	-0.22943	0.15940	-1.24133	-1.46456	1.18104	1.45541	-1.93540	-0.12684	0.05801	0.06310	0.12006	0.03721	-0.78627	-0.60838	-0.85715	-0.00339	0.92210	1.77189	-1.19042	-0.13367	-0.08527	-0.18699	0.66870
SLC9A3R1_rep3		1.00000		22	D	B3	31	83	523	734	-12.29862	-3.71583	-1.98831	-5.47058	1.86215	4.59720	0.58262	1.84763	4.02316	4.05608	3.41274	-1.16501	0.08872	-1.20163	-0.19024	-2.20827	-2.99426	-0.63485	1.44041	0.40685	-0.67934	-1.27141	1.11516	-3.18684	-0.84572	-0.33728	-0.32377	-0.64063	0.30034	1.06358	0.82316	0.60851	-0.58697	0.43841	-0.45672	0.42562	0.59056	0.16637	0.71714	-1.13330	-0.32846	0.28011	0.81200	0.25629	1.31583	0.67478	0.59008	1.84908	-0.60000	0.70200
CTTN_rep2		0.78261		23	D	B3	31	83	208	766	6.70157	-4.66839	0.94461	0.17200	-1.42047	-6.24846	4.27432	-1.64173	0.31397	2.64259	-1.76309	2.10541	0.80809	0.06707	-0.18754	0.83062	1.43548	-1.96358	2.10011	-0.61411	2.33630	-3.07687	-0.90685	-0.45498	1.66974	-0.07898	-0.65643	2.23687	-0.41064	1.63578	-2.45222	-0.07244	-0.49746	-0.12805	-0.60302	-0.31817	0.72591	-0.98369	0.32582	-0.36167	0.35168	-0.60697	-1.36000	2.00788	-1.97468	-1.36071	-0.84183	0.10981	0.83775	-0.85264
PKD2_rep1		0.92308		52	D	B3	31	83	634	791	-7.58648	5.02077	-0.48673	-6.24328	-1.05356	1.32116	-1.98211	0.30887	3.05340	2.93434	-0.09532	-1.74647	-3.93233	0.37363	-2.16632	-3.47614	0.66491	1.26848	0.10263	-0.04539	1.98247	-3.24333	-1.20566	0.01589	-0.54766	-0.55311	2.02972	-1.38960	-2.17339	-0.58937	-0.11727	-0.96580	0.86162	-2.12342	2.72828	-1.27683	-0.51878	1.34477	-0.31989	0.66608	0.37423	2.05594	-0.32430	0.70871	-0.39981	0.39587	-1.25056	-1.72759	0.44244	-0.68951
FAT1_rep2		0.83333		18	D	B3	31	83	424	776	-5.38932	-7.00789	0.62639	3.00157	0.31639	-1.95495	0.21446	-0.61449	-3.56853	1.43252	-0.12167	1.06488	0.28628	1.49668	-1.69177	-1.61221	-0.86852	1.87274	1.37655	-1.09413	1.69878	-2.83231	0.77381	-0.98176	1.69550	-0.72260	-1.08533	0.60130	-0.02830	-0.53436	-0.81844	1.24027	0.74517	0.07917	-1.24907	1.04498	-0.32412	-0.69350	-0.48302	0.31383	1.52833	0.04793	-0.18475	1.43053	-0.81452	-0.56222	-0.56590	-0.50484	-0.80827	0.35422
CONTROL_rep14		0.76471		34	D	B3	31	83	166	806	-1.04003	2.76943	-5.96880	-2.79548	1.12452	-2.67497	3.83203	-2.08362	-0.11507	0.92693	-0.73864	-1.49158	-1.10817	1.95428	1.09987	-2.48203	0.09407	0.30067	0.19508	1.33001	3.10403	0.35546	1.19540	1.95354	0.01084	-0.53859	-1.79427	1.63581	0.25976	-0.06818	0.45952	0.93681	-0.66242	-0.49327	-2.05237	-2.18360	-0.87212	0.39562	-1.09477	0.95578	0.67282	0.34157	-1.17974	0.68567	0.58320	0.98209	-0.76215	0.56860	0.24276	-0.28371
CGN_rep1		0.69697		33	D	B3	31	84	911	152	-4.95026	9.46303	-4.53103	-4.90898	3.38507	-1.26942	-2.43229	-1.70475	1.22580	-2.73869	-1.61326	-0.31749	-1.23800	2.78730	-2.72526	-1.00285	0.78917	1.96363	1.84071	-1.41547	1.60983	0.73524	2.49717	0.32746	-0.38095	-0.84560	-1.13341	-1.02983	-1.62857	0.63651	3.07781	0.38598	-0.82280	0.36724	0.21844	1.92991	0.09062	0.16138	-0.93053	-0.06274	1.83313	1.22540	-0.70563	0.78565	0.56938	-0.35918	-0.80775	0.64999	0.61886	-0.40228
OPHN1_rep3		0.95455		22	D	B3	31	84	862	144	2.53234	0.59126	-5.58870	3.99379	0.27348	-0.74900	1.70504	0.59913	0.46459	-0.12252	-3.27869	-1.72292	1.36228	0.62690	0.07697	-3.95053	-0.54721	-2.40635	1.87262	0.22839	1.70135	-1.56828	-2.51602	-1.56124	0.35008	0.34949	-2.57960	-0.91694	-0.72607	-0.74805	0.31300	1.64047	0.37227	-0.57603	-0.37955	-0.78806	-0.45511	0.59010	0.97164	0.34198	-0.12535	-1.01710	1.93637	1.00718	1.02945	-0.03158	2.22562	-1.71798	-0.72883	-0.04798
TNNC1_rep2		1.00000		30	D	B3	31	84	284	266	2.80197	-8.61092	-0.35291	3.11385	1.62605	-4.66942	6.61575	3.33134	-3.13348	-0.24178	1.99238	-3.03056	-1.74653	0.37850	0.60874	0.74231	-1.35093	-4.80712	2.52441	0.29023	1.18878	-0.51821	0.37535	0.50528	-0.53491	-0.34492	0.55881	-0.67884	0.56275	2.98802	-2.46520	-0.00748	-2.46469	-1.18807	-1.09487	-0.11022	-0.89054	-1.11953	-0.61234	0.19695	-0.86512	-0.03947	-0.49704	-0.38777	-0.59747	-0.19158	1.22511	0.21612	0.51682	-1.25608
PFN1_rep2		1.00000		14	D	B3	31	84	786	274	2.54905	-8.07850	-0.64756	6.15062	-1.10267	-4.56059	3.94721	1.63013	-3.12023	4.31867	0.15951	-2.01613	2.31814	2.87526	-5.23947	-2.28852	0.44257	-2.13447	0.80772	-2.13307	0.53150	1.62822	1.15561	-1.04652	0.94624	0.30301	-0.55999	-0.49409	-0.44095	1.52937	-2.08370	2.71414	-0.30228	1.10323	-1.50360	0.06735	-0.06003	-0.39396	0.28724	0.05692	-1.05867	0.69221	1.75943	1.59562	1.56908	-0.70836	-1.17263	0.16942	-0.08749	-1.19992
DYNLT1_rep2		0.84211		19	D	B3	31	84	249	434	-6.32760	1.72138	-9.19359	-0.35429	3.72665	-3.27570	-2.15192	1.60010	1.14363	1.52363	2.36398	2.77023	-6.03461	-3.40727	-3.79169	-4.16464	-0.73013	0.69060	-0.95176	0.22948	2.04478	0.49647	-0.33936	1.60848	2.62849	0.38572	-0.99535	-1.58954	-1.21711	0.22088	1.68476	1.24776	-0.11834	-0.79874	0.05288	1.30161	-1.26233	0.61124	-1.60515	0.00185	0.51823	1.06512	0.26359	-0.19542	-0.23305	-1.20953	-1.49362	-0.59953	-0.27678	-0.30048
ABLIM1_rep2		0.90476		21	D	B3	31	84	345	477	40.36818	-1.32773	-6.38960	-6.81996	4.56578	-2.68477	-1.37367	2.39018	-8.25001	0.77839	-3.17237	-1.42291	-5.18505	-2.87556	9.47882	-8.58029	3.34465	2.20258	4.45482	3.40160	-3.25460	-5.40532	-2.52852	-1.33358	0.87952	3.04990	2.70862	0.04453	1.98680	-0.55725	-1.99634	-0.09674	-0.02108	-0.08924	-2.28398	1.06810	0.35718	0.45363	-0.94915	0.58533	0.25876	-1.76231	-0.95067	0.14537	-0.17922	1.29890	-0.43874	0.27665	-0.71220	0.47094
BRK1_rep1		0.97436		39	D	B3	31	84	904	614	-1.93572	7.78271	0.14073	2.21057	5.83453	-3.15707	2.81160	-1.29738	-1.23078	0.36736	-2.41600	-2.28623	1.24841	1.44694	-0.38079	0.20352	1.25125	0.92383	-1.81633	-2.83051	3.09505	0.02636	-0.18989	-0.59060	-0.41919	-0.46633	-1.80750	0.54561	-0.60251	1.14997	-0.66859	-0.63911	-0.03098	0.57942	1.87832	-0.50039	-1.04332	-1.66156	0.63030	1.14104	-1.75028	-0.13275	-0.96579	-0.80280	0.54674	-0.04544	-0.34877	-1.20971	-1.28894	-1.29034
ARHGEF18_rep1		0.96875		32	D	B3	31	84	185	594	-10.83851	0.33703	1.88950	1.94552	7.68430	-2.58044	2.80258	4.00122	-4.26788	-0.67935	0.19325	-2.16824	-3.54466	0.97106	3.77340	-0.42585	0.28888	-3.77133	0.51412	-2.12349	2.80675	0.08894	0.49963	1.11216	0.40613	-2.11963	0.36963	-0.06141	-0.86389	-2.10386	-0.44833	0.04546	-1.16116	0.38510	-0.12154	-0.12902	-1.30444	-1.01853	-0.94772	0.97859	-0.84484	-1.01676	1.22208	0.14861	-0.40105	0.58411	1.04681	0.59903	0.56226	0.06614
ARPC5_rep3		1.00000		21	D	B3	31	84	815	661	-3.56086	4.78510	-3.82454	-1.37541	-0.84920	0.37965	-1.39554	-1.09136	3.67525	-0.56571	-0.62618	1.71270	0.46739	-0.02944	-0.87130	-1.82619	-0.55894	1.59674	0.19839	2.00646	0.64863	2.04856	-2.30836	-0.35356	-2.62114	1.20163	1.94299	-1.76348	0.25183	-0.23590	0.92538	1.42569	0.44164	0.54133	-1.27202	-0.23807	0.13067	0.80968	-1.33866	0.98986	-0.02934	0.09467	1.01630	-0.23389	1.09871	0.10990	0.90396	-0.57693	-0.08311	0.88549
INPP5K_rep2		1.00000		33	D	B3	31	84	892	696	-7.63193	3.20275	-4.14590	0.63135	1.44402	-0.61846	-0.86496	-3.67077	2.67279	-3.42675	1.95333	0.22891	-0.42182	0.00989	1.03373	-2.17719	-0.80099	1.89073	-0.11994	1.38057	2.81184	-2.34404	-1.78546	1.52010	1.09098	-1.69895	-1.50083	1.94050	0.08293	-0.54112	0.19018	-0.33240	-0.42525	-0.82119	0.33427	-1.21728	2.13913	-0.94825	0.79571	-0.01777	-0.40518	0.39384	-0.05778	0.59920	-0.01024	-1.00775	-0.51247	1.45525	-0.00283	0.57962
IQGAP3_rep3		0.94737		38	D	B3	31	84	377	731	0.31936	0.97820	-0.71980	0.92408	-4.32514	-2.78208	-0.12359	-2.44874	2.35927	-1.21572	5.54010	1.88942	-2.07432	-0.26525	-3.01327	-5.83210	-3.55791	-2.08703	-2.35417	0.17680	1.66397	0.67914	-2.82818	1.78415	1.40125	0.09426	-2.17417	0.45134	-0.62025	2.49107	0.83495	0.60201	-0.17408	-0.08751	-0.11848	0.60646	-2.13296	-0.11211	-0.85575	0.15301	-0.01060	-0.41923	-0.64204	0.53688	-1.03971	-0.95178	-1.30126	1.70334	-1.51017	1.33462
PLEKHO1_rep3		1.00000		21	D	B3	31	84	590	745	-6.39432	0.34897	-6.06240	1.52326	1.71116	-1.39569	5.35740	-0.35173	4.05768	3.85675	1.27777	-1.42711	-0.46682	-3.94973	1.41978	-2.66051	-0.42199	0.91411	-0.67163	2.15340	-0.37064	1.90397	0.83138	-2.07207	-0.26918	0.09026	-1.38181	-0.17248	1.15809	0.88168	0.18958	1.00611	-0.65984	0.39016	-0.72346	-1.30302	-0.34554	-0.32200	1.50450	0.24834	0.88040	-0.08935	-0.12573	2.08707	1.02761	-0.44119	0.56398	1.54629	0.50584	0.00083
PLEKHO1_rep3		0.90000		20	D	B3	31	84	629	800	1.32473	-0.47759	-4.47623	0.45708	3.25916	-1.85765	4.57909	-4.24127	-0.96107	3.82314	0.15015	-2.26709	-1.22913	-0.18434	1.97298	-2.86837	1.18044	-0.53528	-3.29736	-2.31416	1.89977	2.74358	-1.27613	-0.70127	-1.02499	2.31760	0.51057	0.00666	-0.41860	0.11682	0.43563	2.04558	-0.71553	0.56173	-0.15591	0.55764	0.80136	0.30852	0.95213	-0.83463	0.48507	0.04726	-0.73974	-0.14804	-0.04859	-2.09170	0.04149	1.70997	0.38351	-2.48565
IQGAP1_rep2		0.91667		36	D	B3	31	84	384	814	18.70894	-1.53410	-3.19770	2.64983	0.06110	-1.87600	4.56924	-0.02799	-6.26060	1.69038	-1.65813	0.39585	-3.19792	0.22745	0.42098	-2.47856	-2.40194	-0.01368	3.55769	-1.38062	2.68346	-3.43140	-5.93584	-1.19634	-0.05083	1.48037	-1.96691	-1.24658	-1.49647	-1.84900	-1.72164	1.83608	-0.29561	-0.35965	-1.73976	-1.34421	-0.74257	0.85304	-1.92274	0.62097	0.65169	-0.62679	1.98233	-0.72362	0.14767	-1.69997	0.87087	1.36667	-0.09107	0.64021
TPM2_rep2	GSN_rep3	0.42857	0.39286	28	D	B3	31	84	580	864	29.52471	-1.22536	6.32155	-6.06777	-4.10561	1.05661	-4.55391	5.59610	0.33352	6.09327	-7.87735	2.34093	3.00000	-8.13475	-6.36032	-4.23675	3.47880	-1.89716	-2.53897	-1.55778	-1.88621	2.44564	1.13662	0.33907	0.33698	0.95308	-2.41619	-0.35132	-1.13410	-0.63606	-1.60479	1.08807	0.13524	-0.96739	-1.26512	0.04349	1.73872	0.25699	2.08447	-1.80073	1.75882	0.91487	-1.18745	2.64943	0.52821	1.55148	3.21894	1.47447	-1.13230	-1.45372
MYO9B_rep1		0.92308		26	D	B3	32	9	671	514	-4.93334	-8.18183	-0.97440	-1.51327	3.68283	-2.57381	0.84385	-0.08490	-1.97938	1.19030	3.88012	0.46078	1.75695	-0.63842	-4.77247	0.26982	-0.35661	0.01132	1.79162	-3.43127	-2.60828	-1.62289	3.66131	-0.27972	-1.15976	0.20394	0.23857	-0.51334	-1.22538	0.64773	-1.79464	-0.19614	0.01592	-0.55962	-0.46977	-0.02190	0.37313	-1.35060	-0.97395	0.16077	-0.44164	0.19340	0.32390	0.57148	0.47118	0.26171	-1.85081	-0.40748	0.02364	0.08296
PDLIM3_rep3		0.83333		30	D	B3	32	9	650	764	-4.01885	6.90386	-0.59957	1.88447	-1.72879	-4.47092	-2.91359	4.65684	2.97298	-2.05580	-0.10707	3.48382	-0.94408	1.44112	-2.18789	-2.65584	-2.61517	-1.85381	-1.45891	1.00949	2.50144	-1.65566	-0.87099	-0.42146	-0.92750	-0.78648	2.41470	-1.46275	1.52709	1.10286	-0.24848	0.53407	0.29108	1.45363	-0.37346	-3.02820	0.52011	1.17794	-1.16806	0.49422	-1.30966	-0.67022	-0.66709	-0.25351	0.45108	0.03664	0.86272	0.10093	-0.07947	1.36000
MYO3A_rep3		0.95000		40	D	B3	32	9	803	880	-5.13464	-1.48545	-3.53239	3.62615	0.79311	-3.08845	2.88524	5.30926	-2.46339	0.09717	-3.67350	1.21185	2.57399	1.09134	1.57377	-2.86754	-2.88597	0.66013	2.53961	0.96414	2.44912	-1.73729	0.71991	-2.48020	-0.50806	-0.49555	1.24038	1.00060	0.56902	1.35006	0.12752	-0.61473	0.93654	0.21019	-0.30943	-0.36841	1.84772	-0.93862	0.97381	-0.26431	-1.17427	-1.27658	-0.97954	0.74843	-0.67187	-1.06764	0.25240	0.85823	1.67041	0.27483
MYL2_rep2		0.93333		15	D	B3	32	10	763	273	-2.00363	4.21761	-0.20053	0.90714	7.37157	-4.98100	-5.37399	-2.19922	1.52360	-3.95682	3.29960	1.87446	-0.17217	-1.41495	-0.82859	0.75482	0.33994	-1.31173	-0.04834	1.06963	-0.37359	-0.86970	4.34053	-2.49093	1.16557	-0.88397	-0.68059	1.05193	1.23314	0.78806	0.43278	-0.91265	0.45358	-0.74969	-0.73922	1.66178	0.80815	0.82673	-1.12849	0.95808	-0.56702	-0.44002	0.82886	0.26312	1.12889	-0.29465	0.27204	0.67183	0.10067	1.13152
MYL2_rep2		0.91429		35	D	B3	32	10	762	342	-3.95995	1.52800	-0.98048	2.75971	3.77219	-2.83625	-3.51828	-1.86172	1.00027	-3.80362	1.09269	-0.34303	1.15106	-0.06903	-0.50670	-2.40035	0.27264	-1.92190	0.91569	3.97985	0.01256	-0.67563	1.92915	-0.15471	0.00505	-1.02484	0.52891	0.90724	1.02095	-0.85083	-1.76638	-0.52352	-0.59049	-0.75444	-0.26261	1.89156	-0.70970	0.02062	-0.62060	0.74455	0.14275	-0.81896	0.32955	1.41867	0.27364	0.10618	-0.22383	-1.00569	0.15275	0.11479
MTSS1L_rep1		0.66667		9	D	B3	32	10	537	433	33.68804	-13.47229	-8.41487	0.70192	4.77896	1.63604	-0.80440	-3.16762	-4.76123	-3.37926	-0.70246	-1.60650	-3.25123	5.80060	2.87358	1.24255	1.16820	6.62017	-3.88971	-2.34715	-4.03824	2.69541	-1.00514	2.21360	0.91883	3.80279	0.42762	1.64017	1.61976	-0.97315	0.86222	0.87171	1.15421	0.24263	0.05037	1.01450	0.34833	0.24378	-0.05555	1.50014	0.53179	0.68059	-0.32060	-0.60608	0.53079	-0.56721	0.71343	-0.96196	-2.06108	0.36919
CAPZB_rep3		0.88235		17	D	B3	32	10	521	636	15.78435	8.83325	-8.54147	2.45053	1.18078	2.71717	3.80596	0.12692	-2.71036	-0.90652	-1.82037	-4.50598	-2.17702	-5.98111	2.48006	-2.08147	1.09341	-2.26212	-0.15976	2.07667	1.62052	1.63960	3.59401	-1.46759	-4.24427	1.64429	-3.15833	-1.75132	-0.22166	0.37300	1.24851	-0.59619	-0.56274	-1.34390	0.07678	-1.71634	1.13205	-0.76380	1.25918	-0.02768	-1.26362	-0.88109	2.32219	-0.39621	-1.26750	-0.16316	1.30764	0.31701	0.32247	1.74644
TNNT2_rep2		1.00000		31	D	B3	32	10	596	686	7.93791	-10.85877	-7.45746	-4.90178	0.89732	-5.19068	6.35084	2.23565	-2.44490	0.18759	2.38777	1.92415	0.21514	-1.12720	0.71791	5.09541	-3.01111	-0.74594	2.30954	0.46431	1.98702	-1.03765	2.45265	0.87197	-3.02208	1.18946	-1.01071	1.87742	0.01882	0.71243	-2.14750	-0.52604	-2.01729	-1.37102	-1.74003	-0.18010	0.04324	0.01499	-0.95060	-0.16675	-0.17506	1.22616	-0.81578	-0.27531	-0.68753	0.08627	-0.30382	0.24713	-0.61354	0.79374
CAPZB_rep3		0.96000		25	D	B3	32	10	518	697	5.25250	-1.10120	-6.65361	-2.94905	2.15465	-3.85100	4.21413	-4.58681	0.87035	-6.83069	-0.83038	-0.89496	2.96671	1.53728	-0.13113	0.64356	1.29307	-0.38027	2.58041	1.54983	1.14851	-1.43305	-2.35771	2.42134	0.37360	0.50471	-0.72216	0.74342	1.99695	0.10822	-1.21888	-0.66421	-1.07059	-2.01631	-1.50642	-1.61559	0.91963	-0.28686	-1.21181	0.40760	-0.34501	0.39789	0.06501	-0.84893	0.04927	1.37398	-0.66502	-0.07741	-0.06450	0.34381
TRIP6_rep2		0.96154		26	D	B3	32	10	245	751	7.24947	5.21107	11.53443	-3.13391	-8.08786	0.92054	-11.88669	-5.87898	-3.04129	1.89765	-3.07767	2.50765	1.05458	0.71757	-1.21359	-0.78290	0.22930	1.21981	-1.66999	1.19398	-1.00375	0.42866	2.59012	-2.50482	-2.95605	0.49136	2.42714	1.32991	-1.39267	-0.15599	-0.32509	-0.70282	1.70369	-0.44280	0.90583	-0.46309	1.91645	2.07103	0.79712	1.89310	2.66103	0.65697	1.20028	-1.39039	3.49306	-0.23337	-0.99518	-0.92061	0.30767	-2.37318
MYO3A_rep3		0.88889		18	D	B3	32	10	466	750	8.68325	-9.36095	-7.58340	-2.46557	1.19268	-3.95332	5.64948	-4.11535	-2.84938	0.42683	0.94832	0.06096	-0.02073	0.03010	-0.12729	1.75082	-0.18205	1.73171	0.98575	-2.09667	1.06076	1.52394	2.64550	2.40779	-2.46058	2.12562	-1.54280	0.02935	0.81251	-0.47312	-1.94916	-0.42791	-0.81634	-0.96662	-1.11927	-0.60744	-0.59530	0.02560	-1.01566	0.18835	-0.85882	0.74405	-0.74354	-0.29283	0.21687	-0.79392	0.44016	0.95415	0.11005	0.70324
CIB1_rep3		0.94118		34	D	B3	32	10	795	744	-5.51975	-3.51018	7.56166	-1.86901	-3.59107	-3.98599	-0.63142	1.58375	-2.48764	-0.68198	4.94096	1.74828	-1.85019	-1.10289	-1.06777	-0.53844	-1.53177	-1.43876	1.56014	-0.18005	-3.21423	2.21595	-0.94813	1.73269	-0.51967	-2.82339	-0.15186	0.03974	-2.38013	-1.25972	-0.57656	0.26697	-0.01438	1.02406	-1.77660	-0.72817	-0.49932	-0.89070	-0.57122	0.60000	-0.37424	-0.04714	-0.73753	1.51399	-0.01512	-0.04128	-2.73417	0.06763	0.14698	-0.45662
MYO3A_rep3		0.93750		16	D	B3	32	10	570	771	7.43169	-0.06476	-7.22449	0.20150	0.48933	-2.22394	5.78130	-6.22096	-1.52557	-3.83813	-1.27084	-3.48144	-0.29118	1.17841	-1.86404	-0.91467	0.78791	1.46855	2.24410	-1.42384	1.61783	2.04640	-0.91154	4.69388	-1.49251	1.15354	-2.02746	2.04058	0.48588	0.33140	-0.73967	1.50912	-1.54318	0.32556	0.45659	-0.23639	1.06130	-0.20688	-0.31123	0.08444	0.17444	-0.09900	0.34379	1.15738	0.14801	-0.89044	-0.02204	-0.47624	0.39805	0.79086
TWF1_rep2		0.90000		30	D	B3	32	10	267	809	-0.31685	-1.84081	3.56529	7.13304	-1.77673	-8.41493	0.09670	-0.36950	1.06644	-3.38276	-0.67500	2.72736	2.43455	2.57625	-0.53208	-0.45029	1.64393	-1.05560	0.97058	2.85026	0.73226	1.43580	-0.36983	0.78485	0.21775	0.44151	1.25810	1.87721	-1.40144	0.32234	-1.48437	-0.54100	1.24439	-0.80940	0.22025	-0.30174	-0.44898	-1.56695	0.39001	-1.35200	1.10255	0.28286	-0.87838	0.14951	0.49306	-0.91758	-0.18341	2.18057	-0.36290	0.01949
PAFAH1B1_rep3		0.86667		15	D	B3	32	10	504	837	52.06547	-4.68242	8.14390	-14.09425	2.12605	0.69800	14.50824	-0.88608	6.16977	-1.67919	-13.03870	1.51411	-3.98430	3.73630	7.23027	-5.74970	-8.11396	1.58424	4.95137	4.01279	-7.73887	-2.77048	4.19414	3.44984	3.14609	1.40701	-2.11950	-0.44995	0.98874	-0.70637	-3.55544	1.07956	-1.29323	-3.44051	-2.03421	-0.13200	2.18617	0.19884	-2.08997	-0.67560	1.96199	-1.43076	-0.11543	-2.82394	-0.04535	-0.72808	0.06496	-1.13904	1.48289	-0.50512
TUBA1B_rep2		1.00000		29	D	B3	32	10	419	897	-8.77203	-6.32581	-0.44449	0.22525	-2.24603	0.12590	3.29728	-2.70660	2.30295	1.44124	2.70759	1.21925	3.32502	-0.39262	2.89739	-2.21416	-2.00743	-1.90646	1.65749	-0.77814	1.21269	1.53771	2.28630	-2.08135	-0.52594	-0.18473	0.03730	-1.36491	0.84421	1.41034	-0.09639	0.86463	-0.64605	-0.65127	-0.35575	0.15636	0.75631	-0.83015	-0.98405	2.80857	-0.12900	-0.17997	1.66443	-0.07814	1.54969	-0.52634	0.14335	-0.59518	-0.37595	-0.50761
PARVG_rep3		1.00000		28	D	B3	32	10	640	884	-10.80289	-1.48298	0.10600	0.36986	0.27049	4.27808	-0.72180	-3.31187	2.28019	-2.37937	3.22719	0.52237	-0.01371	0.25986	2.47441	-3.42734	-0.61013	-0.71929	-0.71708	-1.67456	1.30325	-0.37675	-2.31750	0.21783	-1.37524	0.00467	0.19754	-0.34518	-0.33965	-3.19415	-0.01485	0.61198	-1.84241	-0.01172	-1.01913	-0.56890	0.06474	-0.72847	0.48718	-0.48637	-0.98719	-1.13129	-0.82941	-0.26423	-0.65311	-0.12012	-0.24247	1.05425	-0.29305	1.17789
PDCD6IP_rep1		0.81818		11	D	B3	32	11	485	253	-1.82317	7.36531	3.43217	1.95651	-2.31115	11.72858	3.99031	4.23588	1.22038	-6.11664	6.12300	5.06124	-1.96776	2.32192	-3.39794	-2.99754	5.70086	-1.04728	-1.29391	1.91658	3.30317	-5.13901	1.64491	-0.70950	0.12020	-2.42576	0.36645	1.72237	0.29450	-2.11346	0.45970	-2.86347	-2.73659	0.41679	1.25006	1.54915	0.05303	1.55762	-0.16834	-0.28068	-0.36926	0.13725	0.61177	-1.88192	2.34956	-0.35661	1.55001	0.09419	0.67438	-0.81945
SVIL_rep3		0.80000		10	D	B3	32	11	925	358	14.66684	-5.56468	-4.51760	1.55968	-6.91392	3.06045	4.94000	-9.04534	-1.52145	7.79300	-1.39023	0.48459	1.93201	3.79163	0.36809	1.55422	-0.34567	2.62772	0.70371	-2.60757	1.76028	1.20107	-4.36006	-4.02975	-2.45818	3.14845	0.42741	-0.29880	1.50334	-1.72528	-0.23964	1.27955	0.81767	-1.04366	-0.85001	0.79820	-1.21754	-0.22440	2.12720	-0.81293	-1.44732	-0.03791	-0.43229	1.00454	0.68997	-1.00973	1.63905	1.59953	-0.10641	0.49006
DIXDC1_rep3		0.87500		32	D	B3	32	11	734	387	-2.62814	1.23188	6.10488	-1.91039	-4.02035	-2.58311	5.71439	-2.42527	-0.30842	2.81041	2.62548	-2.31688	-0.31550	-1.28129	2.01918	0.48612	-0.01285	0.03270	-0.59717	1.46811	0.59186	3.74974	0.15919	-0.17387	0.60690	-2.14367	-0.28605	0.73613	-0.81345	2.75798	0.33844	-0.98423	-0.15672	-0.55559	0.62078	1.05330	-1.37430	-0.19826	0.46912	1.57940	1.60932	-1.47173	2.08814	0.27606	0.65523	-0.99079	0.38786	-2.01980	0.36215	0.58421
MYO3A_rep2		0.91667		24	D	B3	32	11	662	429	34.28742	-7.04217	-15.75206	-9.85419	2.18072	-6.68327	1.99126	-1.99658	-5.59710	3.68452	8.37609	-2.62751	-8.93973	-1.91276	3.58300	-6.44915	0.52317	6.90061	-2.03612	-5.98828	-0.69573	-1.34685	2.47894	4.97461	1.70248	2.78625	-3.05113	0.73725	0.56281	-0.68190	-1.04119	0.43269	-1.49602	-1.16140	-1.44482	-0.78928	-0.05830	0.61872	-1.17509	-0.62488	-0.34334	1.07660	1.07948	-0.09568	-0.77414	-0.52803	-0.01960	-0.17905	0.20627	0.16442
IPP_rep3		0.91667		12	D	B3	32	11	590	606	-9.02880	-6.06396	1.44874	-0.50419	2.84328	1.00557	0.24277	-1.67396	-0.02179	3.73203	-0.37988	0.59070	-0.45572	-0.06526	1.93720	1.76310	1.21381	-0.03264	1.31085	-1.46016	-0.82333	-2.82181	0.81179	-0.05902	-0.51760	0.66185	-0.36057	1.23768	-0.30122	0.73734	0.00168	-0.12598	-0.27965	1.05049	1.04319	-0.07364	0.20496	0.09269	-0.01507	-0.80032	0.54940	0.06491	-0.77519	0.79608	-0.09138	-0.89906	-0.77749	-0.73567	0.12285	0.18690
IPP_rep3		0.83333		12	D	B3	32	11	532	630	-3.05652	-0.60347	5.55286	0.35809	7.36151	0.85598	1.99503	-1.75634	-1.79213	-2.03260	-0.85323	-1.72303	1.94161	-2.75781	0.92214	1.29601	-0.32211	-0.86578	0.16476	1.11325	-0.82671	0.35877	1.49913	-0.38151	-2.06627	-0.10648	-1.12549	-0.00386	1.61487	0.71529	0.17342	0.19635	0.11720	-0.63661	-0.09419	0.19419	0.92349	1.06590	-0.14613	0.33365	-1.48255	0.17421	0.73612	-0.21689	0.49937	0.58970	-0.27547	-0.98301	0.03508	-0.36236
PXN_rep3		0.91489		47	D	B3	32	11	707	675	-8.50745	-0.04792	2.84799	-4.60471	-0.73879	2.38592	7.14303	3.12231	-3.85246	0.70536	-0.36199	-0.34412	-1.10694	2.75753	3.22992	0.03699	0.18714	0.20604	0.80349	-2.80125	4.02409	-0.77322	-1.03060	-3.99071	0.71174	-2.12231	1.56043	-2.20106	-0.74559	-1.10064	0.81120	-1.11889	-2.42256	1.10297	-0.54481	0.49190	2.16755	-0.35691	-0.01914	-1.52714	-0.03475	0.79669	0.10407	0.49474	-0.24970	-0.17213	1.20095	-0.25422	0.66203	-1.29927
PXN_rep3		0.86364		22	D	B3	32	11	359	809	4.61700	8.77123	-1.31019	2.99422	-11.39961	-0.61006	-0.48077	5.75159	-1.55546	7.26873	-2.08956	-4.16124	0.65347	0.29653	-0.34167	2.37509	1.39263	-0.25818	-0.16302	1.00840	-1.40358	-1.67628	-1.45342	2.89526	-1.07400	-1.01940	0.32243	-0.99775	0.55150	0.11482	-0.73433	1.14063	1.97338	-0.89346	-0.10411	-3.96201	2.92362	1.28802	0.88147	2.86325	1.53996	-0.95827	1.27050	-0.86977	0.70235	0.98082	-3.96589	-1.15968	-2.74726	-0.61135
TLN1_rep1		0.75000		8	D	B3	32	13	888	262	2.20582	-3.07447	-6.41343	-5.35547	-0.05372	1.23006	4.22875	-1.92201	-1.48643	-2.39719	-1.88022	0.97005	-1.24354	-3.46090	-1.72645	0.55220	-0.18312	-1.70670	1.81721	0.50406	1.58534	0.32226	-2.23255	3.27547	1.47022	0.95347	1.61744	0.24040	1.43445	0.96587	-0.67383	-0.66180	-1.84946	-1.25697	-1.73527	-1.15690	-0.20571	0.76092	-1.32360	0.53946	-0.51205	0.09704	-0.49032	-0.56295	0.63331	0.73508	-0.32555	0.57661	-1.63125	2.01932
AQP1_rep2		0.86667		30	D	B3	32	13	643	297	3.03425	8.10770	0.81219	-4.42780	-6.45093	-6.64717	1.99863	0.11243	1.13939	2.93501	-3.30333	2.81204	-5.99758	-4.83362	2.84465	-1.79385	1.24994	-2.61688	2.35209	-3.08519	3.08907	1.38960	-1.49405	-2.04416	-3.22136	-0.66725	4.12081	-0.01909	-1.76339	0.29350	-1.42256	-0.72715	1.39011	0.72388	0.80893	-1.69288	1.42686	0.16269	-1.65387	-0.05318	-0.66714	0.00604	2.22022	1.12385	-0.45574	-0.92868	2.81078	-0.22463	-1.60116	2.97061
TRPM7_rep1		0.96296		27	D	B3	32	13	440	297	5.49593	5.95702	6.87564	1.66955	-8.06402	3.04303	-1.75008	-4.11616	-2.51841	-2.16040	-0.32165	-2.65382	1.08273	-2.76838	1.32041	0.43019	-3.07196	-0.00179	0.55049	2.05287	2.95530	1.72191	1.54570	1.94695	-2.98910	-1.28896	-2.52996	1.86032	-2.14442	-0.27288	-0.86765	-1.08151	-0.38372	0.53279	0.60551	-1.12792	-0.40638	0.77485	0.19012	2.06041	-0.35323	-1.11299	0.11201	0.23502	0.77425	-0.11270	-0.57336	-1.44374	-0.72539	-0.93244
LDHA_rep3		1.00000		17	D	B3	32	13	202	311	-0.87955	1.98517	0.82356	2.11104	3.25479	7.99020	12.27137	1.96326	0.30864	-2.82765	-3.72076	3.98014	-3.42796	0.83390	-0.01525	0.30386	2.23247	0.90840	1.13052	1.11253	0.63916	-1.29410	3.81545	-1.15105	-1.02772	-0.17225	-0.05926	0.59405	0.58710	-1.65798	-0.89811	0.59173	-0.80510	-1.73615	-0.84668	0.52030	0.13599	-0.93037	-0.72780	0.64457	-0.03430	0.73324	0.70462	-2.50032	-2.19474	0.60558	0.67254	0.65889	0.86978	0.51850
TPM4_rep2		0.88889		9	D	B3	32	13	406	368	8.99385	1.10192	8.49794	-9.06190	2.15123	-0.47821	1.38479	3.87026	0.33922	0.70618	-1.97574	-2.81347	2.41279	-3.64585	4.61722	1.44821	0.13493	-3.78944	2.33421	3.54234	-0.71548	-1.69210	-0.43055	-2.17997	-2.04679	-2.21546	-0.94938	-3.21944	-1.11470	-0.54923	-1.50526	1.78710	-1.05235	-0.04492	0.89488	-0.02438	1.31494	1.43298	-0.38217	0.88717	2.39110	-2.78624	0.23050	-0.70547	0.32044	-2.47152	0.57828	-1.55049	-0.14054	-0.63783
TPM4_rep2		0.95238		21	D	B3	32	13	237	489	0.86056	-4.79409	12.28112	-19.20385	-4.06406	3.06804	-2.90816	3.51185	-1.46212	2.32987	-0.55211	3.51647	1.82481	-2.22608	-4.40147	1.20016	-0.99021	-0.15358	0.12414	-4.38677	-2.31059	1.24110	-0.53467	-1.41515	-2.81015	-2.61505	1.11481	-1.48307	-2.07220	1.60460	0.20438	-2.13019	0.82767	0.39597	-1.45751	1.97416	0.62724	-0.58892	0.19665	-2.21652	-2.31813	-1.47526	1.86436	-0.99229	-0.14588	0.71198	0.81634	0.74768	1.29344	0.63933
PLS3_rep3		0.69767		43	D	B3	32	13	547	470	-6.76353	-3.17232	4.40022	-1.21099	-0.78132	6.47131	-0.01123	-2.54162	-1.72814	1.00643	0.41423	0.99567	-1.20574	-1.26122	2.12840	-2.01338	0.12368	-1.56926	0.92748	-1.74996	2.40522	-1.65033	0.21017	-1.76351	-0.28775	-0.77987	0.09371	1.48975	-1.07961	-1.81229	-0.02888	-0.49358	-2.67486	0.07247	0.34585	0.68151	0.26960	1.31609	0.11759	0.42880	-2.29607	-0.22424	-0.75709	0.36569	1.28573	0.26135	-0.01013	1.75317	1.44746	0.69454
CGN_rep1		0.96429		28	D	B3	32	13	470	567	-3.04143	-4.07739	7.98607	-0.09566	-7.44091	-0.97733	-6.04097	-1.57017	-2.27181	0.32270	-3.34872	4.10383	0.55716	2.68291	-0.57913	-1.46831	2.21141	0.60416	0.90265	0.66401	1.46238	-1.24171	1.80119	-1.55998	-0.33548	-1.66818	0.98975	0.83424	-1.18337	-2.69335	-2.12624	0.76364	-1.12760	-0.24558	0.37883	-0.55424	1.48499	-0.16241	0.22367	0.56264	-1.98468	-1.72090	-0.18394	1.44072	-0.25481	2.23883	0.14797	1.77239	-0.08840	2.06590
CAPZB_rep2		1.00000		16	D	B3	32	14	259	221	13.14156	15.52126	4.26905	0.03963	9.06819	-2.18141	4.22532	-4.82719	-1.47501	-0.63296	4.24301	-5.86557	1.92771	0.81260	-3.19199	4.36480	-0.28627	-2.23820	-5.57030	0.89433	0.63955	0.64364	-0.88358	-4.50515	4.63677	-0.65372	-3.16274	-0.19668	0.06580	1.54838	-0.78638	1.59571	-1.07840	-0.30267	0.80143	0.20815	-0.34389	0.13924	-0.44477	0.17767	1.14289	-0.16351	0.10776	0.36586	-1.29121	0.16579	0.89561	0.09306	1.87520	1.39185
VCL_rep1	TLN1_rep1	0.62162	0.35135	37	D	B3	32	14	137	476	10.52059	0.49689	6.63033	-13.23813	-1.70190	-0.97652	-6.95568	3.61125	-6.29294	-2.33204	-3.87025	2.35101	4.85697	-0.18622	-3.41365	-0.65200	1.66729	0.27569	3.39809	1.90771	-6.40091	0.24363	-1.81188	-2.52549	-2.93841	-2.28356	-1.90308	0.32057	-2.34087	-0.47986	1.45185	-2.22306	2.48679	0.32649	-2.70445	1.31547	0.65226	1.10296	0.03644	-1.73777	-1.55854	-0.37337	-1.85986	0.15660	0.02923	-0.37768	0.35169	1.05683	0.66793	4.06839
CNN2_rep3		0.94737		19	D	B3	32	14	298	724	-9.44327	4.53380	-4.65085	6.73813	-1.36635	2.31721	1.20839	7.24015	-1.68200	3.38464	-2.63758	-5.23562	4.41011	0.62155	2.26979	0.50046	0.23595	1.96853	-0.66226	-0.07849	-1.36655	-1.51359	1.79201	1.63829	1.87198	-0.48466	-1.43421	0.17312	-1.32344	-0.23944	2.45358	-1.59510	1.62291	0.45609	-0.09246	-1.06591	0.17639	-1.15127	1.03373	-1.92875	0.81004	-1.97971	-1.32178	0.22063	1.11643	-0.79786	-0.56913	0.92928	-0.04357	1.13847
MSN_rep2		0.94444		18	D	B3	32	14	143	763	19.61590	2.95283	-4.75233	6.76779	-10.38353	5.93620	0.33471	0.44634	-7.97950	1.60544	-1.78726	-0.78384	-0.90805	-3.67487	-0.24221	-2.91049	-1.06801	-0.14723	1.91413	-2.22542	-0.17573	-0.80539	-6.20282	-0.22335	1.86676	1.95868	2.32279	-2.44756	0.43248	-1.46622	-1.41214	2.48142	0.90938	0.04451	-0.47547	0.93841	-0.66978	-1.29864	0.09950	1.43088	0.40832	-1.83544	0.23084	-0.60461	2.48344	0.57710	-1.82994	1.04358	0.53387	0.02792
ARHGEF2_rep1		1.00000		38	D	B3	32	14	390	920	-3.09494	-6.93127	-3.97870	-4.61128	1.57346	-1.15030	4.26551	-0.54072	-4.00930	1.17659	-4.48144	2.13010	1.06964	1.66854	-1.54449	1.95258	-1.20013	-2.79961	3.98875	-1.88191	2.10242	-1.03808	2.15765	0.94768	1.39204	-0.76823	-0.28275	-0.06729	-2.24634	0.95609	0.05475	0.62001	-2.14472	-0.69367	-1.15780	-0.60324	-0.19374	0.26118	-1.12100	1.70976	0.76901	-0.66984	0.17688	0.62258	0.96885	-1.00861	0.85787	-0.83434	-0.62947	-0.62181
TMSB4X_rep2		0.93750		32	D	B3	32	15	718	264	-4.63462	1.61483	3.53397	-8.52546	-0.21080	-3.84829	1.85773	0.58344	-0.00605	-2.85637	1.49259	-2.30063	-1.67590	1.78038	0.57861	0.69793	1.58218	-1.84358	1.36746	0.53403	2.05583	-1.63996	0.28417	1.39308	-0.90020	-4.04878	1.07692	-1.26061	0.55745	0.17373	-0.04008	-1.06329	-0.47829	-2.04868	-1.37397	0.72803	-0.26057	1.49171	0.67676	0.74540	1.93699	0.30972	0.66338	-0.89118	1.06404	-1.40581	1.79333	0.06748	1.07658	1.37167
PRKCZ_rep3	GSN_rep3	0.51613	0.41935	31	D	B3	32	15	446	309	-11.43241	0.57409	1.88371	-0.28705	-0.14272	4.78724	-3.21951	-3.80166	0.43985	-2.62149	3.80772	-2.00850	1.40561	1.94087	1.90701	-3.79828	-1.32762	-1.76129	-0.23194	-0.03590	-0.11931	-1.38315	-0.40593	2.26928	-0.73582	-1.07615	0.69968	-0.06140	1.62853	0.37775	0.88339	-2.41006	-1.64297	-0.92155	1.33490	-0.71254	1.57606	0.36302	0.26728	1.21771	-1.68135	0.05822	0.37613	-0.21788	0.66204	0.25471	0.15942	0.33216	2.55550	0.20392
SNX2_rep1		1.00000		18	D	B3	32	15	233	275	-3.28720	-1.89027	-0.88973	-0.66090	-2.38541	4.37861	-1.25455	-1.65817	-0.02514	-2.90129	0.74952	0.40855	2.17861	-0.14405	-0.89357	-3.38739	-1.52250	-1.50544	-1.05283	2.27607	0.07938	0.10689	-1.78566	-0.70263	2.73530	-0.19913	1.11045	1.41566	0.31796	-1.77299	0.07951	0.27720	0.05571	-0.34519	-2.04122	0.20257	0.61954	-0.00489	-0.33734	1.16049	-1.59282	1.16532	1.60757	0.44872	-0.98663	1.79010	-0.97601	0.81617	1.28168	-0.94997
PDPN_rep1		0.94444		36	D	B3	32	15	775	367	-4.37000	7.98545	-0.97997	0.59712	2.52323	0.26673	0.87904	0.10425	3.03933	-0.92169	-1.14801	-0.52992	-0.78985	-3.75515	2.21669	-1.58058	-1.40415	-0.51507	-0.35929	2.92358	1.07346	-1.85200	-1.64518	-1.02092	-2.08761	-0.37537	1.39731	1.25664	2.25186	0.60569	-0.60020	-1.42515	0.09600	-0.41868	0.84907	0.44388	0.11922	0.07616	0.90621	-0.59440	-0.68196	0.69204	-0.80961	-0.36387	0.29935	1.18465	-0.72782	1.17369	0.41883	-0.29068
ABL1_rep3		0.89655		29	D	B3	32	15	374	384	2.60178	-2.53701	3.64424	-1.19137	-0.73335	-2.30409	-0.23893	-4.10975	-0.80393	-2.27123	-1.62491	-1.52181	0.57645	0.84317	3.28334	-0.39252	2.82236	-3.37376	2.25379	2.18257	1.24846	-1.35221	0.42403	0.95555	-2.47685	0.17880	-1.14884	0.30184	-3.08942	0.37237	0.68749	0.47892	-0.93228	-1.28439	-0.60402	-1.34477	0.97997	0.17666	-0.73641	-1.00528	0.22696	-0.32395	-0.64175	0.47983	0.17179	0.47328	-0.10258	-0.66961	-1.04522	0.34617
PDPN_rep1		1.00000		33	D	B3	32	15	564	380	0.02804	8.12295	2.00271	1.83028	1.18225	-0.92789	-2.19960	-2.97946	3.32879	-0.55448	2.18455	0.79666	-0.07043	-2.44550	2.35876	0.93465	-1.63067	-3.59489	-0.90583	1.07178	0.75978	-1.31318	-0.38984	-2.76897	-0.59774	-1.25719	-1.92697	0.49550	1.35227	-1.28066	-1.09268	0.36417	0.00058	-0.69341	-0.64835	-0.26156	0.33440	-1.09166	-1.16421	0.35260	-0.04919	0.50672	-0.22565	-0.43280	-1.37809	0.58952	0.01324	-1.37936	0.13668	1.67978
ABL1_rep3		1.00000		35	D	B3	32	15	307	417	0.01333	-4.11030	0.32877	3.92298	-2.55292	-2.66911	7.00818	1.23935	-1.98842	0.52329	0.58864	-3.53068	2.21202	-1.47525	0.54807	0.07378	-0.85751	-0.22761	1.70620	2.85628	-0.36157	-0.82184	0.81544	-2.34082	0.21630	-1.23813	-1.45152	-0.30672	0.84520	2.26853	-2.59466	-0.89454	-0.13505	0.37978	-0.11928	-0.74743	-1.17050	-1.13328	-0.63178	-0.47862	0.76873	0.06730	0.28891	1.67550	0.54064	-0.62241	0.13106	0.87905	-0.36385	-0.30033
PDPN_rep1		0.97368		38	D	B3	32	15	798	429	-5.18474	6.97214	-1.08117	-3.51170	2.74057	2.68137	-2.30668	0.23377	4.74646	-1.94873	0.62728	-1.62805	0.68897	-3.68062	-1.65605	-0.88651	-1.40778	0.27926	-1.91611	3.85340	-1.08969	-1.35420	-0.80009	-1.51013	-1.61203	-0.80422	0.44950	1.62643	1.38530	0.96292	-0.81340	-0.73171	-0.10805	1.01289	0.87328	1.96938	-0.07934	0.33606	-0.18814	-0.25673	-0.66426	0.21847	-0.54676	1.11980	-0.94827	1.48217	0.37871	-0.28898	0.07433	0.44901
ADD3_rep1		0.96000		50	D	B3	32	15	915	454	-4.62829	3.81716	-4.34861	-2.55032	-0.48499	-1.55406	-1.74865	2.46383	0.32226	-2.19795	1.77014	1.53945	-0.91767	-3.10900	-0.07722	0.56770	-2.67231	-0.72740	-0.32906	3.13601	3.54087	-0.38239	0.96284	0.57114	0.46301	-1.55006	-2.38919	-0.23471	-0.36777	1.41827	1.57229	-1.83340	-0.33465	0.70792	-0.51692	-0.53848	-0.48373	0.22544	-0.48897	1.13462	0.00294	-1.30837	0.38681	0.51373	-1.00384	0.22953	-1.41882	0.68982	-1.22647	0.31894
PDPN_rep1		0.90323		31	D	B3	32	15	668	463	-1.43130	8.68514	-3.84043	1.23826	4.02027	-4.10055	-0.26566	0.66232	3.17937	-5.04836	1.31859	-1.51267	0.12406	0.95465	0.51234	-0.06738	-0.66776	-2.45787	-0.73003	0.75163	3.08391	-0.62944	1.29303	-2.69172	-0.39744	-1.11044	-0.32011	2.85088	0.16083	0.23369	-0.10602	-0.19403	-0.59790	0.75334	-0.15854	1.28264	-0.94673	0.96479	-1.62771	0.95137	0.35667	-0.03286	-0.65280	0.48929	0.43120	1.38216	1.56489	-1.06869	-0.88394	0.03703
LIMA1_rep1		0.91176		34	D	B3	32	15	388	496	-0.35132	-2.96337	0.73767	-0.49705	-3.72501	-4.73162	3.32405	-0.69823	0.25403	-0.98756	1.74395	-0.78254	2.20359	-0.92844	-2.48847	1.07961	0.47399	0.40856	-0.18303	0.31608	-1.73181	0.59035	-1.46692	1.94291	3.64849	-0.59132	1.25902	0.27622	0.43704	-0.06142	-2.84997	0.24197	0.17505	-1.40934	-0.29104	-0.23085	-0.77235	0.48887	-1.26562	0.27981	-0.68078	1.71564	0.75549	-0.74166	1.18806	1.16114	-1.55828	2.32796	1.34714	1.62833
KPTN_rep1		1.00000		23	D	B3	32	15	591	542	-6.32402	-4.79604	2.15547	1.96010	1.08721	-3.94254	2.28749	-0.57234	0.40873	3.30232	0.59233	-0.23590	1.16328	-1.04325	-0.28458	-2.36084	2.30101	0.37360	0.19440	-1.72744	-1.17927	-1.25509	2.79281	-2.31686	0.54652	-0.76063	1.20990	0.17346	-0.72697	1.00287	-0.86472	-0.94752	1.02366	-1.49174	0.94755	-0.03586	0.51383	-0.75454	0.99541	1.08539	1.53804	-0.51180	-0.05947	0.21311	1.66325	-1.78820	0.54238	0.53062	0.66617	-1.16805
ADD3_rep1		0.96154		52	D	B3	32	15	837	528	-12.04290	-1.35317	-1.00491	-1.72223	1.62398	-0.22198	3.36577	1.36124	0.67975	0.68084	2.48703	-3.63600	1.99470	1.29386	0.43582	-0.17096	0.74687	0.44895	0.34915	-0.03180	-1.40312	-0.00410	0.03663	0.44683	1.86498	-1.58962	1.04441	-0.45128	0.48213	0.65709	0.02528	-0.23342	0.27356	1.42679	-1.71358	0.13679	-0.71798	0.19444	0.11047	1.23101	0.70974	0.22936	-0.12658	1.83986	-0.40998	-1.14485	-0.60077	-1.15012	0.02374	-0.34868
KPTN_rep1		0.92000		25	D	B3	32	15	426	578	-0.58972	-2.36981	-1.52675	4.15558	2.54748	-4.85297	4.65787	0.08974	-0.45603	-0.59614	-0.06864	-1.71439	2.81329	0.49704	0.19458	-3.25960	-0.97928	-0.89246	-0.03960	0.82740	0.57752	-0.64245	1.22381	-1.48495	0.87403	-0.38242	0.74484	0.72834	0.86545	0.23133	-1.14258	1.48297	-0.70519	-0.50003	-2.15167	0.54896	-0.37311	0.39488	-0.25245	0.74751	0.15432	-0.06597	-0.25759	1.16573	-0.51016	-1.34153	0.09025	-1.51735	0.64602	0.34754
ABI1_rep2		1.00000		26	D	B3	32	16	770	160	1.50404	-2.48775	12.12119	-4.34605	-7.28136	-6.98044	5.44387	5.39394	-0.83887	-1.13134	-0.61071	3.26161	1.07229	0.14402	-1.49994	1.05731	-3.48189	-0.63461	2.20936	-0.13124	2.72972	0.41451	-1.54162	-2.02866	-0.43396	-4.23834	2.01800	1.39019	-3.19125	-0.97976	-1.01700	0.31903	0.67654	0.80099	-0.09115	-0.70809	1.20924	0.79908	-1.34705	-0.47865	-0.22324	-0.62535	2.57551	0.58815	-2.21671	1.20196	2.15678	-0.54457	1.44557	0.07412
PLS1_rep2		1.00000		14	D	B3	32	16	403	293	-2.86476	0.39111	-0.06213	-0.75437	-3.42392	2.78414	-2.07061	-4.19171	-0.67311	6.46273	1.02112	-2.13035	-0.38547	-0.27643	3.85539	0.99041	1.11113	-1.08512	-1.52502	0.94017	0.34069	0.93379	1.35902	-0.67779	-0.41036	0.87239	-0.11757	0.56938	-0.97433	-0.61292	-0.51868	-0.18647	-0.62269	-2.07884	1.04228	-1.94488	-0.02338	-0.45824	1.64938	0.19083	1.51751	-1.78541	0.25932	-0.31756	0.50497	-1.11308	-1.40401	-0.51405	1.18932	-1.36924
ABI1_rep2		1.00000		29	D	B3	32	16	721	314	0.47597	-3.95461	-7.46535	-1.17017	3.46745	-2.50603	1.66721	-3.93540	-3.67509	0.71141	2.31776	0.40780	0.86781	-0.58340	-5.16378	2.15878	1.68170	4.30530	1.71874	-3.24097	-1.98537	0.94891	-0.75402	0.53516	1.67573	0.99601	-0.63190	0.14150	-0.33697	0.52953	-1.12624	0.16890	-1.10129	0.61105	0.30044	0.93595	-0.89883	-0.55514	-1.19954	-1.38682	0.34593	1.02776	0.88287	-0.11908	2.39378	-0.04467	-1.03580	0.67520	-0.85304	0.05116
FAT1_rep1	MISP_rep3	0.59420	0.40580	69	D	B3	32	16	541	725	-6.55117	2.15156	6.52810	-2.64722	-5.21292	-0.81865	-6.02422	-1.90465	-1.66434	-0.40332	2.02241	-0.57282	-0.01531	4.48003	0.46730	-1.00070	2.46225	-1.17116	-2.14994	0.02995	-0.59314	-1.54902	-0.87952	0.95868	-0.69482	-1.46406	0.42055	0.67208	-1.18354	1.03883	-0.75106	-2.41679	0.77929	0.38472	2.77927	-1.11857	-0.00320	-0.28034	1.54487	0.74904	0.41395	0.12292	0.52870	1.20944	1.66072	0.99337	-2.60686	-0.66574	-1.34245	0.06393
MYO19_rep3		0.95455		22	D	B3	32	16	834	753	29.98347	-5.70976	2.15503	-1.27254	-2.27793	-5.08211	1.07847	3.44083	-9.07741	-9.52663	-2.88234	-2.93319	-4.36521	-1.98819	4.64149	-5.83875	-1.05595	3.70416	9.48856	-0.71331	0.01829	1.17589	-0.12656	1.18342	1.37730	0.80925	0.89314	2.03548	-4.42399	-0.04461	0.32954	0.02369	-2.24073	-1.26256	-3.22914	0.74768	-0.83126	0.14126	-0.69387	0.22670	-0.84549	2.43246	1.81664	-0.64420	0.66692	2.42078	0.81085	-1.87703	-1.23061	-0.57959
NCKAP1_rep1		1.00000		19	D	B3	32	17	721	87	-5.89656	-6.22301	-2.56756	-5.62145	0.78645	2.89920	2.90915	-3.67352	0.87941	-0.14649	1.88145	-0.82026	3.07009	-3.13280	-2.13843	0.17698	-1.63848	0.61839	-0.17727	-1.91702	-0.97533	0.03477	3.34381	1.17251	-0.49001	0.67053	-0.34694	-0.44078	0.07018	1.17284	-0.46649	-0.04733	-1.33603	-0.75244	0.08369	-0.77871	-0.43380	0.52941	-1.30637	0.71334	0.91923	-1.22752	-0.16405	-1.12518	0.86886	-1.00083	-0.55782	0.72351	0.99140	-0.56923
ABL2_rep1		0.75000		8	D	B3	32	17	777	259	-2.60429	-5.09619	-4.92729	-1.95897	3.84132	-2.55463	5.11082	-2.19086	0.10822	-2.48847	0.87383	-0.82987	3.72263	-1.11348	-2.51911	-0.68483	0.99466	-0.81744	-1.01849	-2.55681	-0.64877	1.47469	-0.39360	2.06423	0.82661	0.38789	-0.35229	0.42676	0.03678	0.49668	-1.26754	0.31961	-1.20942	0.80149	-1.24665	0.31470	-0.42012	-1.01663	-0.75630	0.55941	0.27658	0.05063	-1.66309	1.66157	-1.59933	0.18628	-0.14225	0.12403	-0.82579	-0.53819
ABL2_rep1		1.00000		31	D	B3	32	17	847	297	-1.16624	-0.23071	6.44521	-1.16586	4.64754	0.82992	4.96201	-4.28552	-2.85577	-0.52139	-1.37388	-1.12341	-0.22777	-3.04597	0.86061	1.10309	1.42350	-0.63116	-0.97670	-2.04050	3.08641	-2.50808	1.23925	1.10785	-0.20024	-0.96704	0.56293	0.49913	-0.64829	-2.26640	-0.96048	1.44245	-1.57934	-0.92196	-2.18779	-0.48172	0.20201	0.56949	1.07215	0.79055	-0.61669	0.40857	0.35731	-1.32102	0.20248	0.08126	-0.75577	0.46342	-0.91925	0.01066
CD44_rep3		0.92857		14	D	B3	32	17	763	344	-5.42246	0.81979	-0.83934	0.70025	3.30220	-1.10851	2.25486	-2.44860	-1.14038	0.91120	-1.93313	-0.59633	-2.08195	-2.23217	2.53463	0.59891	1.43808	-1.09284	-0.62028	-0.60526	2.68300	1.63491	-1.19837	0.66417	-1.20422	-0.24261	-1.00301	-0.93307	1.54409	-0.88726	-0.35586	1.58554	-1.27906	0.20240	-1.02956	-0.82878	-0.04776	0.16714	1.40542	-0.01200	-0.34095	-0.57054	1.11865	0.19772	0.89607	1.02651	-0.43802	0.17212	-0.16458	0.41806
RAB10_rep1		1.00000		52	D	B3	32	17	458	414	14.11331	22.67323	24.89535	-1.23480	-1.69625	-0.09303	-5.36656	3.03077	-2.84797	1.99303	2.49372	-7.38375	3.64191	0.29544	-3.09340	1.82426	-3.85119	2.63710	-6.43673	-0.06049	0.96897	-3.71875	2.96721	0.03541	4.48553	-2.37003	-1.55444	1.67265	-1.27154	2.32189	2.05699	-3.43543	0.55493	2.34311	1.05614	0.73557	-0.68573	3.11745	1.57673	-0.67643	1.33568	-2.02319	-1.18306	0.26613	-1.68374	3.40498	-0.98043	-0.04738	3.28782	1.88046
KLHL5_rep1		1.00000		22	D	B3	32	17	252	444	12.13971	-8.29064	-8.15215	-3.17528	-0.34627	-2.71809	4.02807	-5.13282	0.06798	0.20311	5.23168	-3.54454	1.75884	2.60441	0.20281	2.58461	2.82110	-2.52528	-1.83484	2.97812	-1.91839	0.30620	-2.45427	1.47040	-1.34799	2.38192	-1.77146	0.94129	1.11543	0.69165	-1.05767	0.65873	-1.88443	-0.52232	-0.19437	1.54663	-0.42465	1.53008	0.50324	-0.52631	-0.44734	-0.46270	-1.02427	-0.03964	1.38088	-0.19981	0.42927	1.15457	0.91844	-1.09987
FGD4_rep1		0.84848		33	D	B3	32	17	906	445	-4.29346	0.21457	-0.26709	-5.81297	0.24789	0.28790	2.30647	2.99548	-0.46205	0.76144	-3.97073	-1.28397	1.67067	-1.83195	-1.30297	-3.39860	-0.88624	1.69605	0.29767	-0.95103	4.68031	-4.19275	0.92049	-2.96046	0.61903	-1.72482	-0.86218	-2.24741	-2.44724	-0.68182	-0.77583	0.97443	0.57566	0.67840	0.87498	-0.12658	0.37615	0.54765	-0.84613	-0.68747	-0.69057	-1.17287	-0.61849	1.18722	1.05944	0.47247	-0.59434	-1.91791	-0.05257	-2.16768
INF2_rep3		1.00000		26	D	B3	32	17	204	482	15.83072	8.02581	-9.42336	3.76482	-4.36306	-5.58040	-3.46551	-0.31935	-3.04295	-2.83743	-2.17028	2.10186	-0.86781	-0.04354	1.36661	0.44558	-0.44185	-0.07943	3.22212	-1.97121	1.47653	-0.40863	-2.21631	3.35100	-1.91843	-0.56768	-3.95861	0.88861	2.44899	0.94596	-0.18026	-1.75760	-0.42512	0.00674	-0.14796	-1.47490	0.25915	-0.49289	-0.00364	0.62066	-0.83181	-0.90541	0.77482	-1.08303	0.39453	-0.88300	0.98835	-0.11555	-0.77969	-0.24545
KLHL5_rep1		1.00000		23	D	B3	32	17	293	480	9.61547	1.61060	-5.88564	0.52139	-3.51893	-2.18711	3.96130	-6.32355	-0.88534	0.75243	3.16977	-1.43342	2.26128	2.02002	0.86617	3.29948	1.17450	-2.75548	-2.20999	3.27480	1.10593	3.77886	-0.70159	-1.77404	0.40698	2.42553	2.00578	-0.39032	0.36612	-0.40064	-0.72366	1.99680	-1.10351	-0.64566	-1.38251	0.98789	0.19264	-0.71928	0.13168	-1.03153	-0.02546	-1.10071	0.53970	-0.98733	0.51800	-0.51539	0.20543	1.46541	-2.20979	0.76658
RREB1_rep3		0.75676		37	D	B3	32	17	794	517	18.83191	21.69132	6.38686	11.76442	-22.71403	10.30198	1.79782	5.98569	-0.15325	-4.32665	6.26939	-10.13558	7.75862	-4.24213	2.47097	0.59415	-10.12217	-4.27574	2.63730	-1.58432	2.90149	-3.66555	-6.00764	3.58952	-4.75249	-1.59140	-1.23775	3.06988	-0.11092	1.94842	-1.41387	-1.71898	3.74814	2.21375	-0.16103	1.66117	1.69093	0.74993	-1.42695	-0.23507	-0.30458	-0.48025	0.42607	-3.89731	0.88768	-0.95714	0.29757	1.92180	-1.12530	-0.00376
CONTROL_rep20		0.76471		34	D	B3	32	17	700	573	1.93375	-6.48585	-3.09875	-1.01802	-0.18011	-3.98893	3.43286	1.08886	-1.62562	1.02222	-2.03066	0.68107	2.98852	3.10171	-1.09738	-1.98633	1.37997	-0.32196	1.81054	-1.58509	2.72937	-2.10842	0.29123	-3.10637	0.44459	-0.47742	1.33435	1.03820	-1.18958	-0.04085	-3.59531	-1.15928	-0.24457	-1.46828	0.97789	0.37643	1.25039	-2.14220	-1.30686	0.45848	-1.21785	-0.04091	0.10869	-0.34080	0.68465	1.26882	-0.00107	-1.34586	0.25945	0.32192
CONTROL_rep3_	LIMK2_rep3	0.59615	0.34615	52	D	B3	32	17	202	647	-6.11392	-8.48157	5.74041	6.33034	1.16353	0.82856	-0.40942	2.13246	-5.68161	-4.51266	0.02750	0.24579	1.38607	0.07866	-1.55978	1.02889	-1.09443	-0.88794	2.73894	-2.66164	-0.67874	-1.42007	0.35206	1.48211	1.15960	0.31387	0.26205	1.59639	-2.16417	0.67598	1.05208	-0.49444	-0.54105	0.28553	0.50584	0.08697	-0.56689	0.27761	1.12897	0.27814	0.34050	0.69421	0.09320	-0.09356	1.36112	0.54088	-0.04811	-0.93472	-0.95378	-0.09207
TNS1_rep3		0.70909		55	D	B3	32	17	451	639	-6.34879	-0.92660	0.94614	0.08730	-1.64899	-3.97219	2.67433	5.56246	0.46417	1.23052	4.82539	-0.17511	-1.59575	-1.78020	0.16010	-0.17193	-1.16570	-2.40061	-1.71199	1.90463	-0.52483	0.10685	-1.35491	-1.38640	0.92702	-1.02395	1.86386	-1.22676	-0.48214	0.42193	-0.55595	1.76493	0.40922	0.56149	-1.86083	-1.57803	-0.16021	-0.14104	-0.90162	0.49376	-0.05572	0.99867	-0.32899	0.20751	0.06018	0.29216	0.60895	-0.22797	-0.52408	-0.61169
SRCIN1_rep3		0.97368		38	D	B3	32	17	686	657	-7.21520	-1.46085	-3.75475	-4.29242	-1.03536	-1.96172	3.50689	-2.96339	1.48907	-0.06027	3.30920	-0.31696	1.33112	1.45589	-0.93424	-1.11358	-1.00340	0.87383	0.34969	1.33261	0.68571	1.08603	0.42509	-1.10145	1.29610	-1.03861	1.78835	0.62424	0.28828	0.36927	-0.42213	0.36867	-0.51327	-1.01333	-2.18547	0.59486	-0.99488	-0.42877	1.23185	1.16312	0.96313	1.26985	0.37667	-0.33084	0.10656	-0.14228	-1.20683	0.57278	1.25919	-0.11392
SRCIN1_rep3		0.95556		45	D	B3	32	17	699	738	-8.83125	0.64722	0.11751	0.22835	1.08215	-5.07676	2.22121	1.57410	2.12802	-1.94198	-0.76899	-0.29520	-0.34967	0.62273	1.32952	-3.60399	1.48563	0.07772	-0.36110	3.37098	2.29456	-0.87050	1.13796	-1.08920	1.36938	-0.80551	1.92627	1.07193	-1.19663	-0.05427	-1.19173	-0.68048	0.89100	-0.02736	0.87829	-1.05863	0.00905	-0.05113	0.36936	-0.85123	-1.34460	0.63056	-0.05513	0.15998	0.54023	0.05683	0.92357	0.29031	-0.53599	0.73754
UTRN_rep2		1.00000		24	D	B3	32	17	564	784	3.66811	12.58398	3.63516	-11.13629	2.03957	1.64530	-2.09248	1.10488	-1.01985	2.40825	-0.17393	-4.11880	-1.57582	1.06424	1.76042	0.04175	-1.55056	-0.43388	-0.53370	-2.96890	2.86342	-0.58729	1.42224	-0.86365	0.34875	-3.08056	-1.16066	0.90503	-1.97147	-0.29167	3.48839	-0.16274	-0.60838	-0.62200	-2.31185	-1.10382	2.18574	1.13868	0.18787	-1.65765	0.30526	-3.77707	-0.84739	-0.01776	1.47590	0.96265	-0.94020	-0.84253	0.70804	0.65273
NCKAP1_rep3		0.87500		8	D	B3	32	18	556	253	-1.64284	-10.39826	-1.51128	2.70897	4.15810	-7.42591	4.77824	6.47529	-1.74544	-1.47948	0.47131	1.93787	3.08294	-0.67386	-4.09247	0.16274	-1.87982	-2.31629	2.42740	-5.04748	1.48375	-0.99347	3.81699	0.34101	-2.41311	-1.10682	0.40780	0.31268	-1.33770	2.27934	-1.03937	0.09318	-0.00042	-1.39821	-1.35980	0.58450	-0.31435	-0.96385	-1.08553	-0.03581	0.38728	-0.42928	0.13996	0.30907	0.28585	-0.10065	1.24301	0.21942	0.05696	-1.07664
ABL2_rep1		1.00000		7	D	B3	32	18	160	254	-5.99982	-5.46641	-0.19760	-0.18295	-2.76934	-1.23787	3.06597	-2.58989	0.49648	1.95015	0.20400	-0.69830	3.81514	-0.58567	1.13680	-1.60005	1.55956	-1.19275	-0.55878	-1.12255	0.37957	-1.60657	1.34651	-1.09121	0.56454	-0.21581	1.13433	0.86539	-1.60912	0.16233	-1.90022	-0.00962	-0.43265	0.60974	0.65866	0.76621	-0.94887	-0.72398	-1.09271	0.41713	-0.93141	0.54310	-0.74060	1.18739	0.48889	-1.05567	0.47683	0.91550	-0.81443	0.76178
WASF2_rep2		1.00000		15	D	B3	32	18	297	255	-10.21591	0.72405	-4.92821	-3.69662	6.58103	0.26024	3.47850	2.81924	1.54773	0.11507	-3.45529	-3.53213	0.76759	-1.42451	0.59921	0.59989	1.73825	-0.65580	1.01080	-0.21467	0.03399	-0.48730	-0.80371	0.64324	-0.83749	-0.68887	0.39446	1.60490	0.40496	0.33552	0.09999	0.11274	-0.66420	0.65916	-0.97077	0.78923	0.58059	0.13361	-0.18974	0.50837	-0.13456	-0.31448	-0.24541	0.02491	-1.58342	0.67683	-0.24196	1.21138	1.14619	0.12860
SAMD14_rep1		0.96970		33	D	B3	32	18	929	349	-8.15880	-1.00180	-3.00881	-6.05654	6.36393	1.09267	2.29184	-1.87386	2.94415	1.15360	2.83401	-3.29711	-0.21640	-5.76721	-0.29782	1.47862	0.56880	-0.06855	0.77436	0.77165	-2.08496	-1.70675	-0.40506	-0.15408	0.21240	-0.48768	-0.28678	-1.62239	-0.52375	1.30030	0.48080	-0.10143	-1.23800	-0.95229	-0.63098	0.30690	-0.82651	0.16802	-2.00681	0.24648	0.80396	-0.00176	0.00699	0.43179	-0.31519	-0.29711	0.53787	-1.29539	0.15934	1.16075
PFN1_rep2		0.96296		27	D	B3	32	18	427	396	14.90665	3.38169	1.52493	-1.18028	3.60140	-3.93795	8.36846	3.47219	-2.78363	5.83579	0.15615	-5.98717	2.91290	1.50147	-0.69344	1.29693	2.99272	-3.70411	-3.08196	0.87225	-1.00721	-2.87604	-5.34923	-2.35690	-3.15210	0.12182	-0.73623	0.24192	-0.52906	2.27111	-3.35659	0.16191	-1.61050	-0.71504	1.66076	3.44059	-1.63401	1.21231	0.57438	-1.09817	-0.00163	2.34726	-0.70747	-0.20858	-1.08278	0.51704	0.97629	-1.50589	1.90980	-1.08791
DST_rep2	MPRIP_rep3	0.47222	0.47222	36	D	B3	32	18	251	405	-1.93806	8.66649	-4.55896	-1.71609	-4.42502	0.90702	-5.14123	-1.14465	4.52234	0.13440	1.96280	-1.34660	3.16734	1.94240	-2.09439	0.05605	1.49813	-1.92106	-2.03203	2.52385	0.53230	-3.96648	-3.03635	-0.03794	-0.28363	-1.55673	-1.34190	2.12276	0.66817	0.48302	-1.20602	-0.93276	0.18641	1.80308	0.93243	-1.17092	-0.87204	0.17154	0.02059	0.81643	0.55152	-0.75114	-2.11728	3.21591	-1.12867	-0.08246	0.02321	-2.66878	-0.42906	-0.36170
PLCG1_rep1		0.95652		23	D	B3	32	18	842	431	5.31870	3.30461	-3.80170	8.01935	-1.90853	0.38295	-2.52512	-1.19843	-1.36519	4.12218	-5.30157	-2.17570	0.62371	-3.01912	0.22337	-4.68347	0.53153	0.66444	-0.73575	-0.51067	2.41571	-0.53052	-1.04523	-0.83800	-3.00601	1.09911	2.21131	1.05662	2.27447	0.12216	-1.06123	-0.63654	0.29605	0.17409	0.39071	-0.31286	-0.73610	-1.16608	-0.15523	-0.10342	0.02002	-0.94026	-1.04921	1.01642	1.06356	-0.21724	-0.63580	0.52917	0.11862	-0.02558
MPRIP_rep3	DST_rep2	0.63636	0.31818	44	D	B3	32	18	380	535	-7.47963	-2.59903	0.76836	-2.46753	2.25455	-0.53243	-0.61267	-0.25352	-1.32896	0.34821	1.94809	-2.68215	-1.18271	-3.33992	-2.17845	0.51590	1.09789	1.71792	0.59616	3.73845	-3.39143	-1.51765	1.80339	0.46880	0.15820	0.02958	0.62580	-1.71653	-0.34593	0.28378	-0.55089	1.11317	0.14859	-0.06228	-1.15322	-0.02777	0.04865	0.10287	-0.63437	0.19027	0.53743	0.33169	-0.01628	0.26611	-0.26434	0.29813	-0.23903	0.45396	-0.45579	0.83078
PFN1_rep3	SAMD14_rep1	0.57895	0.34211	38	D	B3	32	18	811	714	-5.27372	-2.40581	3.15513	-4.92683	0.35706	-0.65731	0.54962	2.23634	1.68510	0.38666	0.77322	-1.66254	-0.37145	-4.87333	0.18411	1.17211	2.37626	-0.35790	0.84772	1.64123	-3.65779	-2.10072	-1.71565	0.99086	-0.42899	-0.89763	-1.22867	-0.33315	0.09164	1.98492	-0.06537	0.25896	0.08950	0.19860	-0.05890	0.06663	0.59593	1.90345	0.47778	-0.20136	0.59617	0.13458	-0.41025	0.40149	1.30186	0.38480	0.03046	0.26374	-0.40395	1.75058
PDCD6IP_rep3	CORO1B_rep3	0.60000	0.40000	25	D	B3	32	18	331	770	-6.56254	0.15709	-3.96160	4.22861	4.39732	-3.33876	-1.82005	-0.40426	2.27439	-0.68078	0.45275	2.09301	1.52748	-1.93518	-0.62350	-4.17525	1.08182	-2.03621	-2.83331	1.09326	0.47976	0.88538	0.01670	-0.39513	0.60536	-0.60750	-0.06315	1.70595	1.09756	-0.45603	0.28499	0.60354	0.02100	-0.98749	-0.26797	1.62996	-1.22908	-0.77047	0.26856	-0.55606	0.44402	0.00144	-0.03516	0.50321	0.27626	-1.50746	0.78477	-0.18131	-0.29065	-0.21096
CAPZB_rep3		1.00000		38	D	B3	32	18	473	875	7.15788	8.57289	-4.57719	-11.53400	2.84994	-3.45933	-3.61857	-1.19399	3.80648	-3.31637	5.73642	3.35754	1.74346	-2.46478	0.62934	3.62543	-1.27294	-2.13876	2.77355	0.58128	-3.18327	-2.16049	0.55447	-4.01439	2.47106	-0.45261	3.08441	1.02385	-0.63726	0.53015	-1.07887	-2.10054	-1.00803	-0.81082	-1.25644	-0.53689	1.79530	0.24639	0.53617	-1.90300	-0.94221	-0.80810	0.32682	-0.67868	0.84148	-1.44720	0.16791	0.62914	0.50558	0.73055
MYO18B_rep3	BCAS3_rep1	0.47826	0.47826	23	D	B3	32	19	202	188	-4.29581	-0.14124	1.86651	-2.00482	-1.54339	8.01969	-4.55309	-4.91793	-2.79566	2.12699	-1.56644	2.73945	1.72805	-3.86494	0.92928	-2.72070	-3.18474	-0.23976	-1.43592	-0.03042	2.87674	-1.34408	-0.46544	-0.48820	-0.23914	1.13286	-0.85184	-1.67207	-0.04825	0.40170	1.69998	-0.47709	-2.37158	1.16585	0.86673	0.92236	0.28210	0.03031	-0.43192	1.18750	0.58293	-0.57998	-0.77117	-0.76821	0.09472	1.12323	-1.13188	1.39495	1.39711	0.18137
SRF_rep2	MESDC1_rep2	0.46429	0.39286	28	D	B3	32	19	294	181	-7.39489	-3.60191	1.18933	-1.43994	2.71670	2.58316	-2.62532	-6.50824	0.72284	-3.85100	3.06558	1.90961	2.58222	-2.22169	1.04403	2.53336	-0.09182	-0.90279	-1.17672	0.07872	-0.30688	-0.16932	-0.40493	1.08970	-1.43882	0.75625	-0.20611	-1.21409	1.19796	0.23205	0.12917	0.09532	-0.41879	0.70609	-1.10689	-1.06873	0.15452	-0.24293	0.44213	-0.10836	0.38820	0.73330	-0.14044	0.43131	0.61852	-0.94344	1.13273	-0.00658	-0.92136	0.58073
EPB41L1_rep3		1.00000		13	D	B3	32	19	371	227	-11.61531	-4.02328	-0.92466	-2.73623	2.03305	2.07510	3.13834	-3.10649	0.59434	2.23154	0.90603	-1.02852	1.66774	-4.07868	0.47969	-1.41622	0.33313	1.09020	-0.21710	-1.48581	-0.38339	0.73695	1.57285	-0.72530	0.45467	-0.95778	0.08835	-1.16141	0.37110	-0.15166	0.19671	1.07888	-0.71559	-0.12645	-0.61914	-0.51265	-0.72611	-1.20830	0.09578	-0.55134	-0.35661	-0.08215	0.31434	-0.41341	1.22030	-0.86979	-0.63050	2.42413	-0.33060	0.43344
SRF_rep2	MESDC1_rep2	0.70000	0.30000	20	D	B3	32	19	455	278	-9.12456	-0.08206	0.26013	1.83970	-3.55377	-1.78927	-1.24022	-1.02642	2.07242	2.74827	0.13559	2.45204	1.05607	-0.86378	3.89431	-2.65943	3.14332	0.50610	-2.21834	0.46151	0.73912	-1.25017	-1.09824	-0.35953	3.11948	-0.21578	1.19824	-2.38205	0.86696	0.32128	0.83230	0.96534	0.85871	-0.24952	-0.64873	-2.24314	0.84518	0.43298	0.49735	0.29537	-0.08616	-0.49992	1.04646	0.65005	1.98572	-0.80995	0.02031	1.28318	-0.60187	0.39441
MYO18B_rep3	BCAS3_rep1	0.56522	0.43478	23	D	B3	32	19	274	295	-9.71358	-4.68836	0.82873	-1.09377	-0.28811	3.35630	0.62839	-5.18892	-0.64161	3.74941	1.40976	-1.06545	0.84520	-3.14277	3.58682	-0.82129	1.44395	-1.97520	-1.21486	-1.71639	1.13891	-2.19010	0.55548	-0.98224	1.14008	-0.14265	0.08574	-1.98298	0.87044	-0.51970	-0.22118	0.70930	-0.75663	-0.22927	-1.00034	0.84687	0.07720	-1.02555	1.02876	0.84889	-0.20508	-0.78942	1.68579	0.32208	1.03763	0.14992	-0.12585	-0.39365	-0.31372	1.75512
RAC1_rep3	LPP_rep2	0.64865	0.35135	37	D	B3	32	19	690	325	-3.24519	-5.41870	3.44341	5.51977	-1.40391	-6.10769	3.63365	-3.10971	-0.57968	-2.81042	3.27775	-0.58885	3.87061	1.59206	-1.15706	0.37125	0.66674	0.09659	-1.07972	-1.71944	0.53614	-0.13866	0.06114	-0.38009	2.91557	-0.74991	0.73207	0.53847	-0.66863	2.65780	-0.92307	-1.07248	0.30961	-1.58702	0.95208	-0.47344	-0.54460	-2.30152	-1.09765	0.74705	-1.97744	-1.22258	-0.68999	0.24819	-0.23755	0.22151	0.99271	1.30898	0.38658	0.17441
EPB41L1_rep3		0.92308		26	D	B3	32	19	496	368	12.51207	3.08977	-5.48552	0.76222	-1.36494	-9.87083	0.80364	-1.79085	-0.81246	-0.23899	-0.00014	-0.40998	-0.94597	-1.21140	-1.35187	-3.79143	6.04945	-0.38762	-2.94715	-0.35088	0.32168	-1.53857	-4.33132	-0.18860	0.58671	-0.03839	-3.58384	0.63835	-0.65125	1.16664	-1.28086	-0.24244	0.00847	-2.04375	0.45300	0.85365	-0.28608	-1.41030	0.91220	-2.86521	-0.90714	0.01030	0.06608	0.39176	-0.56083	0.83695	-0.38582	0.33101	-0.86849	-0.65381
SETD3_rep2		0.92857		14	D	B3	32	19	678	407	11.28811	-4.88185	-4.67145	3.33592	-0.23969	5.46109	3.65243	-6.27914	1.63412	-3.87191	0.41407	1.18203	0.55028	-1.12856	-2.50764	-0.12164	-4.07272	-1.07350	-1.51423	0.02449	-2.32255	-1.58651	-0.78093	0.23991	1.57086	1.91206	-1.50777	-0.22057	2.31521	0.67810	0.29274	0.66452	-1.18303	0.29646	-0.33344	-1.11673	1.98098	0.80800	0.67416	-0.35472	0.54118	1.01331	0.26966	0.52208	0.10504	-1.19099	-0.15972	-0.37506	-2.71878	-0.53032
P4HB_rep2		0.89655		29	D	B3	32	19	577	409	3.83387	3.28645	1.09631	0.87700	0.73896	-6.06651	-0.62494	-2.96233	-0.23116	-4.39663	-4.24198	-0.27954	0.20408	-0.69540	-0.94338	-2.01351	3.75547	0.11274	-0.28536	0.96515	4.23515	-2.99407	-0.77561	-0.13057	-0.84118	0.31736	0.53555	-1.54563	-2.75700	-1.46962	-1.28400	1.39266	0.01528	-1.52428	0.55863	-0.19848	0.06144	0.40695	-1.47039	0.35118	-0.69595	1.58276	-0.46220	0.74438	0.62081	0.66642	0.41005	-0.67854	-0.02658	0.25155
CTTN_rep3		1.00000		17	D	B3	32	19	375	456	-1.87204	1.15301	-3.96669	2.01441	1.06113	-3.79153	1.16469	-5.82858	0.50516	1.65499	0.09365	-3.05718	-0.59262	0.76317	0.41103	-3.06702	4.03978	1.17971	-1.25177	2.28470	1.96974	-2.29567	0.53515	1.57634	0.14532	1.29895	-0.16314	-2.15173	-1.18778	-0.03839	-0.85687	0.81668	0.19815	-0.76586	-0.07377	0.69917	-0.81412	-1.43220	-0.99612	-0.54578	-1.23710	0.42614	0.67306	-0.17884	0.63925	-0.26610	-0.46413	-0.37641	-0.09139	0.41464
BAIAP2L1_rep3		0.75000		20	D	B3	32	19	728	466	4.45276	-2.44933	-7.21902	3.32409	1.27301	-5.32133	5.44688	1.06257	4.89367	0.01433	-7.84533	5.39600	-0.56118	-2.95392	0.57380	-1.59876	-1.27927	-2.63417	-1.34368	0.02854	1.06506	-2.31401	-0.97847	-0.89083	1.04335	2.21703	1.63931	0.92817	0.01394	0.29810	-0.63988	-0.96243	0.32423	-0.13834	-0.08191	-1.25456	-0.82705	0.26591	-1.09635	0.67757	-1.20371	-0.55290	-1.34260	0.13979	0.25582	0.83383	0.64891	1.04362	0.38056	-1.51344
MYL12A_rep3		1.00000		32	D	B3	32	19	236	466	-4.76350	4.63560	-2.73351	-3.99851	0.56063	4.98055	-4.63773	-2.62748	-0.48824	-0.36925	-1.79030	-0.84847	3.85934	-1.82285	-3.47235	1.52552	-0.64888	0.71099	-1.09081	1.47939	1.15540	-0.21615	1.80779	-0.03596	-1.88357	0.42328	2.35424	-1.46231	-0.28235	-1.66379	-0.51718	0.02667	-0.04922	-0.62897	0.25796	-0.25323	-0.74284	0.84584	-0.78022	1.04214	-0.31778	0.06322	-0.94875	0.78007	-1.00187	-1.35984	0.57379	0.03638	-0.93980	-0.77091
BAIAP2L1_rep3		0.75000		16	D	B3	32	19	719	508	5.73375	-4.26487	-6.94702	3.02670	1.69055	-2.27511	9.10269	-1.17043	4.54186	3.50805	-6.33049	-0.44610	1.24310	3.06674	1.76306	-0.35395	-0.79762	-2.87787	-1.20876	-3.75390	-0.56106	-3.24736	0.58286	-0.64211	-0.65466	2.08172	0.03636	1.26834	0.22504	-0.61960	-1.56475	0.27624	-0.11775	1.70514	-0.18365	0.50388	-0.91286	-0.65443	-2.31151	1.60415	-0.84850	-0.68896	-1.79621	0.85126	-0.38518	1.19593	0.40383	0.38012	-0.43672	1.20065
CTTN_rep3		0.89655		29	D	B3	32	19	437	520	-2.44319	1.41086	-4.59498	4.20106	0.56200	-3.66595	3.90967	-3.97184	3.00857	0.28415	1.17806	-1.27731	0.38340	0.24100	-0.17963	-2.39422	3.02711	-0.76932	-1.00021	0.60562	1.61888	-0.73376	1.26505	1.70044	-1.52708	-0.30938	-1.93290	0.41639	1.07568	0.25804	-0.23873	1.27553	0.10696	-1.79363	-1.01372	-1.36333	0.32891	-1.60604	-1.52078	-0.92210	0.21454	-0.37889	-0.09337	-0.62978	0.70584	0.39997	-0.43610	1.81815	-1.52804	1.31192
ACTR3_rep1		0.75000		8	D	B3	32	19	596	544	22.44955	-20.75596	3.77731	-2.93731	0.69986	6.16153	-8.59745	-2.57087	5.71709	2.96954	-1.66449	2.10832	3.37977	-2.02173	0.89835	1.57349	2.78304	-2.78788	0.74892	-0.55436	1.13208	4.83979	0.24489	-0.22498	1.87361	3.37391	-0.42109	0.56719	1.48658	-1.00324	0.73762	-0.11768	0.71174	0.03141	0.71795	1.02357	2.11897	1.17570	-1.50532	-0.40536	0.45236	-0.99348	-0.98350	0.81901	-1.01550	-2.88201	1.17980	0.95414	-1.03568	-2.08869
MYL12A_rep3		0.96429		28	D	B3	32	19	215	574	-0.87654	7.13276	-1.21351	-3.90663	-3.30610	3.35165	-5.14697	-5.04169	2.11039	4.13572	1.84764	-1.30037	0.37399	-2.42089	3.01031	2.02490	0.65997	0.03318	-3.84677	3.41362	-0.48945	1.04390	1.54842	-2.10146	-1.72482	1.47068	2.63599	-0.22991	-0.57721	-0.03011	0.49971	-0.59601	0.30513	1.92779	0.00917	0.00569	-0.08358	0.65895	1.36390	2.01532	0.30425	-1.56398	-0.36563	-0.10290	1.42826	-0.82859	-1.09865	-1.38209	0.01874	0.43929
WDR1_rep1		1.00000		11	D	B3	32	19	901	585	27.71095	-25.24676	8.52246	-5.87851	0.71945	2.17161	-8.55428	4.50965	2.28374	2.90725	5.27493	0.24788	1.09380	-0.16974	-2.04010	2.30762	-0.12183	3.20443	0.01544	-2.05214	6.54254	-1.86129	2.60499	2.16433	-1.77281	3.33755	-0.99219	0.04970	1.14525	-0.43983	-1.51832	-0.47462	1.09455	-1.00859	-2.77396	1.35831	1.73944	0.41009	0.54421	0.35824	0.22717	0.37260	-0.02088	1.98405	-0.00590	1.23938	1.24265	0.97256	-0.98879	0.84816
PIP5K1A_rep1		0.84615		13	D	B3	32	19	489	588	27.48148	12.75926	12.62816	22.84490	2.06475	15.13635	0.36593	-1.37510	6.77636	-10.28832	6.12512	1.50788	1.16483	-0.89959	-2.59954	5.41874	2.27195	0.79017	-5.95856	-1.02967	-0.83701	0.82328	-4.11619	-4.63140	3.68229	2.85585	1.47953	1.75278	1.06573	-1.03131	0.44156	-0.26042	3.39689	1.07633	0.77341	-1.44288	-1.18375	-0.91056	0.82004	-1.48008	1.41605	0.97989	-2.03923	0.13612	1.08034	2.00306	-1.22120	-1.20688	-2.28407	-1.55562
TAOK2_rep2		1.00000		21	D	B3	32	19	674	608	23.80011	8.05109	-8.30308	6.62569	-0.70695	1.58509	2.88779	-4.38177	-5.06913	-5.56690	3.57561	-2.45461	1.43249	1.72719	2.59196	2.41862	1.99714	2.06150	0.37022	-0.86574	2.18235	3.09023	-0.83341	-2.09997	0.98113	3.98417	0.52800	-1.24109	-1.62499	-0.34459	0.86525	0.69773	-0.69423	0.02581	0.69555	0.03460	-0.62355	-0.73728	-0.45618	-0.67548	0.13296	-1.87683	1.07388	-0.42154	-0.13615	-0.86656	-0.64455	1.11625	-1.20120	-0.24615
PIP5K1A_rep1		0.62963		27	D	B3	32	19	440	630	8.66830	1.49307	1.46103	15.33465	-5.79247	1.22962	3.03244	0.47562	-0.01467	-2.97928	-0.86724	-4.81545	4.61878	-5.22811	1.28209	0.98558	-0.82187	-0.43850	-0.00393	4.12495	0.33561	1.97020	-2.26468	0.17750	-1.31121	0.47998	-0.55584	1.35867	2.47154	1.34129	-0.32999	-0.08773	2.18363	-0.40185	-0.68332	0.47957	-0.20963	1.29548	-1.27173	0.84084	-0.01946	1.54525	0.90616	1.57342	-0.14343	-1.19772	-1.01188	-1.08419	-1.17927	-0.30716
MYO6_rep3	CONTROL_rep18_	0.64444	0.31111	45	D	B3	32	19	520	650	0.30451	-3.03494	7.88591	0.17476	-3.03445	-1.48491	2.58593	-4.55232	-3.13862	-1.34677	-2.45027	-0.08177	0.86885	-2.94631	1.26810	-0.67816	1.25495	0.88118	0.31268	-0.60037	1.66006	1.40445	-2.17583	1.68815	-0.35065	0.59596	1.00086	0.33245	-3.08599	0.77466	0.30710	0.63526	-0.20486	0.48132	0.28357	0.05089	0.67692	-1.10712	0.92596	1.96127	1.57631	0.26924	-0.88818	-0.08581	0.31085	0.29192	-0.08021	-0.35616	0.20701	-1.56468
TAOK2_rep2		1.00000		23	D	B3	32	19	607	664	4.66970	4.57852	-3.06914	10.11391	1.50572	-0.98561	-0.02348	-3.90045	-0.41185	-5.71476	0.49640	0.09389	1.14375	-0.68424	0.63748	-2.25669	0.61003	-0.82476	-2.23821	-0.81550	4.43284	-0.06337	-1.77183	-0.95386	-0.11495	2.03339	1.11547	-1.14103	0.31592	-1.66836	-0.94408	1.67874	0.26046	0.97460	-0.67669	0.05828	-0.62491	-1.03179	-0.66698	0.84880	-0.18466	-0.92897	-0.31675	0.53970	-0.82426	-1.17237	-0.15606	-0.12963	-0.77448	-0.92479
MICAL1_rep3	FER_rep3	0.35294	0.32353	68	D	B3	32	19	146	712	12.67323	13.72117	1.29301	-1.08053	-8.07352	-2.14292	4.95687	5.12040	-5.38653	-0.27082	-3.52148	-3.77200	2.10062	-1.41803	-0.98741	6.78508	-0.15100	1.68114	-4.20799	0.97180	2.45825	0.11768	-1.23701	-1.86119	-0.80961	-2.80324	-1.97602	0.72132	1.01674	1.65505	-0.34132	-0.49410	1.21359	0.60931	0.03750	0.91621	-3.79516	3.44972	0.02917	0.73205	2.83938	1.00562	2.35538	1.20688	-1.90783	2.73276	-0.01075	-0.75334	1.60566	1.11160
SCRIB_rep1		0.91304		23	D	B3	32	19	410	707	-8.49692	-2.18657	-0.68643	-1.50362	0.68482	-2.54243	2.10978	0.58505	-1.48403	1.60955	-1.62479	0.25517	0.80487	-1.94598	2.42842	-1.60995	2.66615	0.24501	-0.98707	-0.65744	0.56376	1.06833	0.83500	-1.91279	0.59066	-1.28513	-0.61875	-0.92301	-1.10869	-1.50009	-1.08298	0.08555	-0.43156	0.75145	-0.32430	-1.00379	-1.22812	-0.38614	-1.09506	-0.72111	0.35433	-0.13835	-0.98405	0.69103	1.87202	-0.32110	-0.97337	1.22535	-1.42265	-0.23980
ARHGAP31_rep3		0.95652		23	D	B3	32	19	470	863	0.12823	12.18656	-8.05615	3.03913	-4.23729	-0.15217	-1.14045	-3.72789	6.02803	2.29150	-0.65542	-0.92985	4.96185	4.71197	-0.40857	3.33552	1.65536	-1.11393	-1.41755	0.81977	-0.01890	3.53529	1.54613	-2.39613	0.37342	0.81901	-2.23778	-2.08104	-0.43261	-0.01689	2.06356	1.09753	0.04658	-0.77761	1.99792	1.26342	-0.06729	-0.79350	0.83743	-0.95525	-0.20073	0.63308	-0.99185	-0.78906	0.61201	-1.05270	-0.75057	-0.84057	0.79632	-0.47099
MICAL3_rep3	ANTXR1_rep3	0.43182	0.38636	44	D	B3	32	19	226	888	-8.54477	-1.42091	0.26638	-0.11264	0.32930	-3.02545	-0.78518	0.36267	-2.19158	0.68032	-1.95273	2.47743	0.05416	0.06812	3.88456	1.25632	3.47318	0.24377	0.71874	-0.50463	0.73450	-2.80378	-1.23070	0.74232	2.72736	-0.37167	-0.22681	-1.48552	-0.67453	1.48349	0.97160	0.36301	0.15840	1.26849	0.58314	-0.27620	1.14868	0.18965	-1.12150	0.90721	0.47268	-1.47067	-0.26860	0.77763	0.06431	-0.58194	-1.32797	0.32978	-0.94514	0.62013
IQGAP3_rep1	WWC1_rep1	0.58621	0.41379	29	D	B3	32	20	330	265	-9.50523	-4.53914	6.68498	-0.62888	2.20378	-4.96043	0.83887	1.07201	-1.99393	0.27363	6.37084	-0.46579	-1.16554	-0.77419	-2.04985	3.43550	-0.55303	-2.03402	-2.19073	-5.31950	-1.73591	-1.78548	2.63139	0.14241	-1.12942	-3.53928	1.38504	0.10155	-1.56106	0.12886	-0.93301	0.78378	1.68461	-0.13883	0.21690	0.15450	-1.04127	-0.69238	0.35716	0.18074	-0.46914	0.40221	-0.33070	-0.03949	0.13392	-0.43979	0.42336	-0.26256	-0.15633	-0.03974
CD44_rep2		0.68000		25	D	B3	32	20	756	330	9.48948	9.16095	-6.32990	1.27508	0.98697	-5.82880	1.58843	1.32749	2.71699	1.08065	-2.68453	-3.67598	0.69777	-3.10403	0.86234	-3.67738	2.13687	-2.24146	-3.51247	-0.21162	3.53979	-1.50297	3.13697	-1.36541	-0.39822	-0.43087	-3.73542	0.41396	-0.18519	0.09049	-1.14446	-0.76318	1.07141	0.17151	-0.94458	-0.20496	-0.46824	-0.14882	-1.79502	1.92979	-0.75883	-0.44411	0.33717	-1.23354	-0.53535	0.12758	1.16432	-0.86021	-0.68967	-0.69733
SLC9A1_rep2		0.64706		34	D	B3	32	20	660	380	-3.09099	-2.18183	-3.65621	-3.27016	-4.10942	1.05457	-0.42798	-4.15815	3.47226	1.81616	-2.12346	3.98845	3.54742	-1.91067	-0.10007	-1.03412	0.54507	-0.69518	-0.52940	1.26229	0.58752	-0.87510	-0.06945	-3.68528	0.88801	0.77987	2.11249	0.69817	0.73377	0.88702	-0.81513	-0.04761	-0.56358	0.15182	0.60279	-0.12658	0.29908	-0.57714	-0.49459	0.78941	-0.77551	-1.14551	-2.23786	1.52717	0.87199	0.45886	-0.06100	1.95884	-0.89786	-0.09438
DCTN6_rep3		0.94737		19	D	B3	32	20	564	424	-5.44202	-6.99882	-4.18043	2.48796	5.00169	-2.88680	2.90109	-1.71136	-1.77420	-0.97875	2.55549	-0.91357	2.85729	-0.79146	-2.39050	1.63541	-0.03195	-0.60187	2.11605	-2.27345	-1.41826	-0.02418	2.85957	0.68344	-0.15571	-0.28979	0.20639	-0.26408	-0.07160	0.40961	-1.20152	1.05380	-1.62177	-0.43539	-1.29177	0.18312	-0.51953	-0.03505	0.29936	0.22856	0.11573	-0.21192	0.51810	1.24581	1.91504	-0.97266	-0.16471	-0.23408	0.13881	-0.78893
MYO9B_rep2		0.94737		19	D	B3	32	20	286	443	-5.08550	-0.74130	-8.67808	6.83445	3.10701	0.98862	2.65633	1.67917	0.38967	2.92023	-7.19792	0.74568	-0.41547	-0.74798	0.00685	-0.80108	-1.45985	-0.54829	-2.39686	0.90144	0.13472	-2.58239	-1.02879	-1.57376	1.33514	1.93040	1.52481	-0.20661	1.09922	-0.26253	0.05116	-0.00881	0.65838	-0.39689	1.11353	-1.01118	-1.47001	0.31808	0.85910	0.28410	-1.20116	-0.26833	0.16244	-0.23130	0.19788	-0.24171	0.29259	0.92615	0.91321	-1.35385
MYH10_rep2		1.00000		14	D	B3	32	20	935	443	-9.27904	-2.36521	-8.05137	2.43788	9.21605	-0.86799	2.53795	2.41809	1.15450	-1.09530	-1.96746	-0.79567	4.48195	-1.45309	-2.53346	-2.63615	-1.08186	1.69056	-0.34473	-0.15360	-0.22000	-0.36831	1.68596	-2.71175	1.52686	0.32265	-0.83545	0.90316	0.01366	-0.82906	0.15980	-0.39509	-0.05659	-0.60461	0.22950	0.51294	-0.52124	-1.34733	-0.68358	-1.57415	0.67892	0.24603	0.02538	-0.98568	0.66934	-0.00158	0.39943	0.37073	-0.36612	-0.35481
MYO9B_rep2		0.94118		17	D	B3	32	20	323	471	-6.05664	-4.69172	-6.58303	3.58772	4.61217	-1.07251	1.98508	-1.09801	1.56575	-0.44896	-3.15905	1.64851	1.58756	2.02958	0.50083	0.44249	-1.21064	0.32223	-0.55061	1.83420	-0.88376	-2.79608	1.49639	-2.33657	2.05814	1.70317	1.13643	0.92411	-0.07971	-0.40441	0.51900	0.24213	0.44464	-0.35627	0.26991	-0.48438	-0.48326	-0.07591	-0.45084	0.06347	-0.92534	-0.19682	0.86928	0.02069	0.90419	1.64045	1.04931	0.37814	0.13657	-0.18792
CD44_rep2		0.68421		19	D	B3	32	20	696	490	1.94300	3.97559	-0.51501	0.68082	6.83610	-5.86866	2.91661	-2.45581	0.24818	-3.74449	-2.72468	-3.25560	3.81483	4.24634	1.77918	-0.10086	3.22497	-3.17911	-0.59855	-1.92043	4.18295	-1.82767	2.20803	-2.03509	0.11521	-1.02257	-2.33104	0.61800	-1.61601	1.72752	0.38254	-0.98287	-0.99861	0.01268	0.18492	1.48183	-0.12303	-0.98844	0.41759	0.28971	0.66724	-0.65304	0.26593	0.75437	-1.40715	0.80540	0.59474	0.36553	-0.72404	-0.47893
MYH10_rep2		0.92308		13	D	B3	32	20	857	479	-8.28621	-3.83994	-6.78962	3.77854	8.14625	-1.78281	3.74907	1.65197	0.04471	0.10829	-2.16101	-0.56987	3.10323	-2.15512	0.23148	-1.15021	-0.34438	3.37389	0.78708	0.32276	-0.90088	-0.41801	2.26652	-1.92179	0.26337	0.40398	0.38037	0.81529	1.16443	0.11781	-0.25296	-0.58355	0.04495	0.47988	0.14569	1.07617	-0.48465	-0.86817	-0.39541	0.73171	0.37658	-0.00436	-1.09234	1.16948	-0.23807	-0.82386	0.72565	-0.76498	0.79327	-0.79739
VANGL2_rep1		0.88889		27	D	B3	32	20	506	522	-7.53072	-5.46866	2.06325	4.39370	4.90515	1.52266	0.54073	-1.95096	-1.09477	0.76568	1.65633	-1.42036	-0.59234	-1.43616	1.53598	-2.84534	0.77050	-3.62937	-0.02114	-3.59510	2.47567	-3.04600	0.54084	0.98270	2.20985	-0.42109	0.04831	0.29465	-0.55763	-1.86945	-0.79669	1.34114	-1.51516	-0.42252	-0.37123	0.27979	-1.03738	0.45831	-0.58652	1.35464	-0.86851	-0.38416	0.28503	0.87398	0.65868	-0.64002	-0.95225	0.10869	0.82270	-0.00325
SPTBN1_rep1		0.61702		47	D	B3	32	20	298	575	-4.17097	-0.19852	1.39540	5.12899	-4.34731	-0.87163	-0.53565	2.97436	-3.03639	2.66209	1.04498	-3.65408	4.81797	0.26740	0.94645	0.12413	-0.66033	2.56762	-1.61466	1.00352	-1.33473	-1.04547	3.41637	1.15547	2.67798	-0.50904	1.47133	-0.28932	-1.00632	1.99663	0.90947	0.99278	1.09929	1.53465	0.26824	-0.20769	1.46119	0.81485	-0.92825	-0.28157	-0.01862	0.91341	0.47575	1.14339	0.30730	-2.13634	-1.10289	0.89979	-0.86925	-0.83228
GOLPH3_rep3	FGD1_rep1	0.57895	0.34211	38	D	B3	32	20	790	591	-1.25681	1.85293	-0.21830	-6.88223	-1.94691	6.32254	-3.22352	-5.40028	-0.77507	-1.14575	-1.86831	1.83944	-0.25195	-0.78386	-0.41707	-2.71584	-2.29275	0.69592	-2.65459	-0.66159	2.23909	1.96022	-0.29651	0.28474	-1.64293	0.10603	1.31523	-0.29225	1.72780	-0.77328	1.28488	1.47446	-0.58004	-0.55129	-2.26262	-0.65944	1.88539	1.04568	0.66692	0.09565	-0.02339	1.61509	-0.25244	-0.72658	1.29176	0.57786	0.95075	0.87859	0.76030	-0.13768
BCAS3_rep3		0.84211		19	D	B3	32	20	780	645	17.22792	-8.46181	-9.76338	-8.26684	-0.51291	1.36440	6.13425	-6.49825	-4.14653	1.52438	3.20490	-1.95147	-0.59117	0.17646	-2.02506	-0.22349	0.36232	2.57931	-1.27189	-3.17131	-0.48445	1.41561	-0.03454	0.99511	-2.57795	2.53843	-2.08027	1.04681	-0.83062	-0.20592	-1.17252	0.40389	-1.91115	-0.94602	-0.69534	1.58761	0.39233	0.96323	-1.34489	-0.07253	-0.97506	-0.60927	0.84548	0.05619	-1.88659	-0.83218	-2.16301	0.33972	-1.21524	0.99652
BIN1_rep1		0.50000		10	D	B3	32	20	639	664	13.45267	-12.09489	-6.21509	4.73779	-1.50032	3.64345	0.21024	-4.26333	-0.58644	5.02514	-1.09935	1.39005	2.77186	0.92715	-0.98479	2.14239	-2.99556	0.19510	-0.53391	2.69123	0.91617	1.38883	-0.78478	-2.93270	1.27890	2.57920	-0.49104	1.29665	2.06897	-0.50101	0.18682	0.18438	0.15199	1.01787	0.03629	1.71084	-0.74254	0.61114	-0.97118	0.30074	0.50278	0.12472	-0.09947	0.23374	2.09999	-0.97497	-0.52842	0.69192	1.82465	-0.13982
PRKCI_rep1		0.89474		38	D	B3	32	20	841	705	4.05287	5.00875	3.30246	-6.46011	5.04621	-2.95453	2.17673	-6.07120	-5.67051	-2.03739	-1.89651	-4.98227	-1.71348	-0.85133	-2.66971	2.83442	2.41077	-1.17578	-2.54970	-2.30475	1.17210	-1.11817	0.05099	0.08775	0.25920	-1.74574	2.73309	0.81914	-0.95948	-0.40714	-2.86019	-0.23882	-1.59370	0.04693	-0.45838	0.83565	-0.66440	-2.27205	0.05381	-0.49999	-0.53043	-0.68959	-0.36644	-0.19777	-0.97098	0.00001	2.12197	-0.01176	0.33244	0.90209
AJUBA_rep3		0.81818		22	D	B3	32	20	419	798	-2.59569	-7.48609	-2.61824	2.82294	-1.15224	-2.69065	3.61736	-4.16437	-1.96514	2.25812	2.09635	-0.24070	2.21925	1.82308	-1.45275	2.45192	1.02602	0.56990	0.33881	-2.20696	0.41356	-1.39226	0.67806	0.36953	0.37439	1.30319	0.29941	1.28763	0.04609	2.16714	0.31837	0.16252	-0.56896	-0.60177	-0.14133	-0.23333	-0.14688	-0.23064	-1.62835	1.97810	0.98659	0.40916	0.93128	-0.49882	0.28564	-0.15967	0.01338	-0.62806	-0.26098	0.86441
MYO1C_rep2		0.86957		23	D	B3	32	21	779	304	33.67537	-8.42851	15.77877	-23.70767	1.96912	1.55815	-4.67927	10.30184	-5.56931	-10.21928	-8.83072	-5.64129	7.45677	-7.22165	-3.67378	-10.24018	4.46093	-4.12838	-5.33328	-1.82673	-4.16522	3.59592	2.39526	1.68573	1.36776	-2.13742	-0.21283	-0.11767	-3.74815	1.83646	-0.99310	-2.39076	0.12292	-0.43543	-4.29578	0.54002	3.11383	-0.56104	-0.29059	0.77940	-0.11606	1.41031	-0.49622	-0.25482	0.37609	4.65580	0.82929	1.10405	2.13470	0.46187
RUFY3_rep1		0.80000		15	D	B3	32	21	749	393	27.12896	-14.32995	-1.95018	4.48403	-0.62455	-1.09857	-1.50791	-0.09798	-0.43029	6.15365	-0.45151	-0.58705	0.09643	4.82695	0.04642	2.86941	2.63184	2.00458	-1.16711	0.33648	-1.00112	-0.29631	-6.23534	-4.43746	-0.82219	2.97290	-0.46245	1.50710	2.29833	0.20920	0.23638	0.21792	2.53902	-0.32033	-1.25122	-0.87125	1.16403	0.56830	-0.31479	0.07101	2.00257	1.95238	-0.93278	0.50548	0.45509	0.27673	-2.32981	1.10330	0.82674	-2.08866
CTNNB1_rep3		0.94915		59	D	B3	32	21	893	582	-5.57505	-0.62738	-0.44807	2.23699	-0.15073	-2.78382	0.83818	3.36687	-0.12820	2.63327	-0.55222	-0.80116	1.02784	1.83617	-0.80331	-2.61633	0.08808	-0.83569	-1.25042	-0.53423	1.19329	-2.89492	-0.09358	-2.21151	1.21020	-0.70265	1.57918	-0.94053	-1.02077	-1.01155	-2.29705	-0.05972	0.83999	-1.39176	1.74584	-0.70595	-0.70791	-1.11166	0.32885	-1.36659	-0.74173	0.46240	-1.09387	1.47352	-0.06265	0.93776	0.89728	0.09095	-0.05471	0.85557
BCAS3_rep3		0.91429		35	D	B3	32	21	108	634	-0.40038	-5.44239	-5.76943	0.23734	-7.12750	-3.07108	5.57032	-1.65130	0.81582	3.60769	4.41530	0.86172	2.61971	0.32083	-1.23125	0.32846	-1.67144	-1.69791	-1.64834	0.28744	0.29306	2.56673	1.64486	-1.00554	1.91393	0.78957	1.38985	0.79236	-1.07899	1.87656	-1.21873	0.07467	-0.91743	-0.37301	0.02704	-0.07689	-1.58624	-2.31446	-2.53061	0.72490	-1.80745	0.76387	0.44876	-0.02202	-0.95624	1.89968	-1.22279	0.91686	-0.41734	0.92445
DIAPH1_rep1		0.61905		21	D	B3	32	21	291	701	10.25425	5.97688	-8.95612	2.71992	-7.49700	-8.18968	-2.17419	2.45289	1.39950	-1.10212	-1.66863	5.82192	-0.55806	1.35472	-1.68082	-1.29522	1.43783	-3.48525	3.55487	-0.19945	1.64727	-3.61404	-5.97970	1.00110	-0.17197	0.32747	-3.97787	-1.77014	-1.34220	1.00831	-0.01232	0.86106	0.76710	0.38098	-0.34584	-0.81238	0.43006	-0.43475	2.63798	-0.57996	-0.16645	0.38392	1.39772	-0.03659	1.18028	-0.10880	-0.43922	-0.63847	0.19170	-2.70386
EPS8_rep2		1.00000		8	D	B3	32	21	426	697	33.14889	-19.21663	7.39492	6.98225	4.80945	4.60111	-7.77439	-5.95359	13.35620	-1.21064	0.45839	1.45492	-1.98824	3.14973	-0.57254	1.35639	-1.61861	-0.74247	4.23989	1.58002	-1.16273	7.16079	-2.24340	1.54149	3.11902	3.38376	-1.75909	1.08545	1.50668	-1.91843	1.45045	0.08245	1.14131	0.63855	1.37074	1.16007	1.38548	-0.18813	-0.01631	1.56667	0.01769	-1.05254	-0.90778	2.02027	0.58270	0.95014	1.18284	0.69681	-0.31948	0.35898
EZR_rep2		1.00000		19	D	B3	32	21	508	748	10.02392	3.87842	-15.73196	5.80746	-5.42174	-5.69810	-0.81481	-1.46369	-2.24669	6.70721	6.57651	4.83016	-4.54088	0.74330	-1.83564	-4.29259	-0.09964	-1.03523	-5.29546	-3.11519	2.25758	3.27398	-6.79353	-0.24655	-0.88444	2.06920	-2.02258	-1.16142	-0.11617	0.12135	0.32512	3.59888	-1.17252	0.12286	0.41202	1.70218	-0.89598	-1.19224	2.09027	-0.72368	0.07158	0.76822	0.26276	0.38254	0.32403	-1.54726	-0.00714	0.89086	-1.05054	0.81122
LIMA1_rep3		1.00000		28	D	B3	32	21	689	805	5.08452	-0.76162	1.40783	2.80222	5.63490	-2.28510	-1.95037	-0.14375	-5.64943	-0.81564	-0.79946	-1.27164	-0.17934	-0.49067	-5.70198	-1.77391	-0.24398	-3.47063	-2.30586	0.01762	1.22345	-0.40156	-2.01746	-0.36883	-1.84475	1.48960	0.11373	-1.18936	-0.70879	0.33702	-1.75675	0.40751	0.71470	-0.35191	0.17349	0.37254	-0.92635	-0.67648	0.11038	0.75323	-1.23365	-1.76140	-0.31787	-0.45048	-0.04596	0.72946	1.26254	1.11824	0.33312	0.36431
CONTROL_rep7		1.00000		62	D	B3	32	22	139	344	-0.12698	5.41504	10.61369	-7.14973	1.26363	-5.31538	-0.62011	0.55295	-2.70479	-0.18196	0.44969	0.47664	-2.44817	-4.81763	1.69444	3.22332	0.81150	-4.15439	-2.46657	-2.63886	0.75925	2.53374	-0.57056	-1.97171	4.82001	-2.95803	-0.73002	-1.14929	-2.45791	-0.31197	1.76112	-0.29015	1.60524	0.28977	-0.67178	-0.46167	0.90242	-0.12747	-0.09323	1.11209	-0.51059	0.44376	-1.37398	1.34675	1.40338	1.65921	-3.51279	0.37630	0.77135	-1.62745
ROCK1_rep3		0.96429		28	D	B3	32	22	940	396	-3.28668	-5.55198	-4.08774	1.15685	-2.89582	-5.08219	5.32943	1.61620	0.53738	6.72934	3.57791	1.53474	-0.31816	-0.71292	-0.58535	-0.44147	-1.30929	-0.65902	-1.98848	0.10292	0.52310	1.11040	2.89428	-1.86740	1.88599	-0.27407	-0.98970	0.57439	-0.33250	0.86335	-1.60693	0.54464	-0.05708	-0.08102	-0.78310	0.11772	-2.65831	-1.01092	-1.72505	0.67785	0.76847	2.31322	2.71999	-1.04619	-0.42937	-1.65251	0.86370	1.28674	-0.53460	1.23061
MICAL2_rep1		0.97561		41	D	B3	32	22	594	395	-5.84697	-0.95497	-1.20933	0.30397	0.17491	-3.79170	0.54994	-1.73684	-1.81954	0.15267	0.90771	1.04751	-0.82648	1.90775	-0.55636	-2.47770	1.96919	-1.75322	-2.32995	-0.93337	2.18708	1.92799	-2.02160	1.91106	3.09358	0.07497	0.40082	-1.16587	-1.33552	-0.85897	-1.06016	0.74632	-0.12974	-0.77176	0.15755	0.06756	-1.64288	-2.52710	-2.83533	0.04432	-0.92730	1.91815	-1.73330	-0.65929	1.42935	0.46643	-0.07140	-0.86866	-0.11431	-0.21362
CTNNB1_rep3		0.96364		55	D	B3	32	22	286	425	-4.34455	-4.77018	6.48315	-1.08753	-7.63726	1.31662	-2.69280	0.35979	-2.25663	4.61478	-1.03978	-1.36402	3.34974	3.01606	1.34045	-0.99486	0.44118	-0.65565	0.24683	-1.67595	0.12623	-3.42075	2.22490	-0.37873	0.06353	-0.94249	0.92065	-3.00941	0.66974	0.23847	-0.24959	0.88017	1.00540	1.01806	-1.16330	1.31853	1.67705	0.65529	-1.41861	-0.35962	-0.11265	1.66179	1.49497	0.51688	1.37307	0.91845	0.27396	-0.11716	-0.48700	-1.14321
CAP1_rep2		0.66667		12	D	B3	32	22	712	461	5.74846	-2.29531	-4.04257	-5.22610	2.76529	-3.31783	3.37722	1.65141	-3.19759	1.36003	-1.46364	-3.02248	3.62076	1.09454	-4.29500	-3.99559	2.05033	-1.60390	-2.21411	-0.74643	1.13297	-0.07564	-0.27932	1.53974	0.42551	-0.07281	1.09255	0.03393	-1.74070	0.52490	-3.05956	-0.81130	-1.62437	-1.22022	0.71746	2.47081	-0.14320	-1.09679	0.06394	-0.94628	-0.01084	1.90129	-0.25537	-1.15086	1.16052	0.78795	0.51326	-0.22373	-0.96207	1.58854
CNN3_rep1		1.00000		32	D	B3	32	22	605	517	1.89570	5.24112	2.12540	8.29618	-2.52967	-3.20457	-1.94048	-3.83677	0.16451	-3.16532	-0.19764	-0.70093	2.81992	1.09183	0.87944	0.54280	-0.54688	-0.24267	0.06785	3.69913	1.56781	-1.53576	0.47017	0.49828	-0.35063	-0.33375	0.62845	2.67394	-0.72038	0.11865	-0.30412	-2.80204	0.63149	-0.44204	1.17652	0.59743	0.20525	-2.12748	-0.84674	0.06954	1.15547	0.01595	-0.42637	-2.22718	1.31431	0.61982	-0.70543	-0.27597	-1.58536	-0.01929
CIB1_rep3		0.84615		26	D	B3	32	22	561	557	-11.16204	-3.32313	-0.52974	-4.31991	-0.43548	3.16592	0.96384	-0.11631	-3.19341	-0.92362	-0.70989	0.17935	0.65507	1.88753	1.89498	-0.19425	-0.41529	-1.02664	2.57548	-1.33619	1.13392	-0.56025	-1.28423	0.19098	1.68865	-1.86957	0.13569	-1.49346	0.23024	-0.28459	0.23239	0.38403	-2.28610	1.72425	-1.64766	-0.41882	0.81784	-0.91314	1.63883	-0.34083	-0.29659	-0.99020	0.40300	0.92981	0.75139	-0.65313	0.61694	-0.02250	-0.17093	-0.31124
CIB1_rep3		0.75000		20	D	B3	32	22	730	586	-4.79171	8.73665	-7.42718	-2.16229	4.71248	-1.85965	-3.23763	0.85849	3.53365	-1.91487	-0.89945	1.62943	-2.32891	-0.85676	3.49085	2.54872	-0.48518	-3.14899	1.76066	0.87299	3.54172	-2.16104	0.73613	-2.51364	0.77768	0.43511	1.80319	-2.15766	-0.94862	-1.18042	0.26286	0.79435	-0.73907	0.87312	-0.07044	1.58653	-0.96882	0.27257	-1.64688	-0.63349	-1.04568	0.62730	-0.38455	1.13867	0.13325	-0.49353	0.75627	0.83231	-0.04066	0.40625
CONTROL_rep14		0.96667		30	D	B3	32	22	734	695	-9.59891	2.22949	-3.20243	-5.29995	5.29994	2.56650	0.88861	-0.23857	1.48210	2.26208	2.53805	-1.45483	-1.97618	-3.93561	0.77816	1.39677	-1.11470	0.94240	0.29673	2.21193	0.26954	1.01309	-0.64699	-0.32639	2.13648	0.74108	0.09621	-1.29571	-1.47325	-0.13972	0.66396	-0.44042	-0.96324	-0.50400	0.79018	-0.47149	-0.66238	-0.43077	0.18464	-0.48707	-0.13463	1.23703	-0.20906	-0.59190	-0.16430	-0.48552	-1.06958	0.32846	1.22054	-0.57432
CLASP1_rep3		0.90244		41	D	B3	32	22	173	705	-6.11775	3.49201	2.23065	-4.21771	-10.43931	8.37316	-2.23529	5.28344	-0.46891	4.78305	2.07124	-1.77058	-0.62682	3.47245	4.27923	2.31687	-1.51118	-1.96947	1.16276	-1.63425	0.86454	-0.97216	-2.12929	-0.06960	-0.70960	-0.68245	2.78254	-1.11441	-0.86697	-1.69171	1.03880	-3.05578	-1.71770	-0.00444	2.80581	-1.82056	-2.17595	1.36594	-2.04245	-1.05859	1.24089	0.06254	-1.27795	1.72764	0.01926	-0.08258	0.67522	-0.28866	-2.29781	1.79241
CONTROL_rep14		0.90000		10	D	B3	32	22	627	750	14.53002	-20.05661	10.19622	-7.44670	1.73338	9.08624	-8.91656	10.94731	5.09531	4.65129	-4.63825	0.61112	5.35429	-4.06492	-4.93184	-2.04088	-0.33220	-8.99903	-7.02939	0.21687	5.39551	4.45026	0.63764	0.31675	3.55599	3.17302	-1.12573	0.06005	0.20012	-0.33030	0.45896	-1.53806	0.74645	0.37520	-0.16887	1.14642	2.01715	1.69341	0.62375	-1.33734	0.20119	-1.12442	-0.29758	1.87199	-1.60059	-0.38573	3.63899	0.87463	-1.74727	-0.34962
CONTROL_rep14		1.00000		20	D	B3	32	22	743	835	-6.21538	-1.57048	-0.83318	-0.24517	-1.75898	4.59389	-4.16113	-5.45733	-1.89708	5.76467	-0.17359	-0.99799	0.55281	0.50934	1.83539	-2.35251	1.67334	-0.61490	-0.95221	0.24456	-0.30326	-0.51188	-0.32011	1.25470	-0.26817	-0.37006	-1.51167	0.52592	0.42443	-1.62328	0.90766	0.51820	0.56703	-1.44276	-0.84176	-1.01831	0.29308	-1.16928	0.19841	0.18152	-0.66758	-0.21865	-0.09935	0.87012	-1.27758	-1.97495	1.90933	-0.35760	-1.04188	1.84172
FLOT1_rep3	PDPN_rep2	0.50000	0.31250	16	D	B3	32	23	828	284	-3.82209	-2.70866	-8.07175	-2.77467	6.67226	-1.48842	0.96666	0.89428	1.74114	-1.86375	1.02752	-0.91461	1.60716	-2.66570	-1.65715	-0.78300	1.47770	-2.17528	-0.04066	3.41716	-0.39037	-0.92128	-1.23994	0.14031	1.63948	1.40341	1.22501	-0.49705	-0.83139	0.54839	0.14041	-0.11305	-0.91254	0.83058	-1.59362	0.08783	-0.75228	1.44666	-0.03970	1.34031	0.43011	-1.14311	-0.30997	1.15676	0.69601	-0.02513	0.56802	-0.29128	1.38116	-0.23090
FLOT1_rep3	PDPN_rep2	0.56000	0.40000	25	D	B3	32	23	794	376	-3.50000	-7.81048	-5.83547	-5.62131	6.39697	0.66267	3.38352	-0.91179	-0.01618	0.36858	0.62920	-1.84061	3.45329	-1.61696	-0.63084	1.58810	-0.60967	-1.39954	2.71742	-0.65577	-0.24319	-3.64901	2.89738	-0.16963	-0.95925	0.68528	-0.18608	-0.44389	0.91017	-0.06700	-0.83308	-0.54006	-1.23951	-1.42683	-1.48650	-0.39005	0.35450	0.95732	-0.91242	0.72565	0.45764	0.25485	-0.38113	-0.72603	0.25156	0.56160	-0.54252	0.46121	0.23689	-0.16484
VEGFA_rep1		0.94595		37	D	B3	32	23	877	378	-4.46749	-8.03968	-1.28294	0.47548	-2.53011	-4.25291	4.04898	1.48816	-0.59601	2.57597	1.80976	1.69912	3.13677	0.41741	0.16284	0.08226	1.05781	-2.30666	0.22345	-0.96514	0.15812	0.38500	1.69839	-2.40270	2.34054	-1.33316	-1.11433	0.03604	-1.04127	1.25712	-0.21271	0.85855	0.73077	-1.21685	-1.41928	0.60122	0.27926	-1.89900	1.16761	0.50773	0.25748	-1.37506	0.15233	-0.45866	0.82705	0.03488	-0.01215	-0.53023	-1.16731	-0.71965
HAX1_rep1		0.94737		38	D	B3	32	23	732	455	-8.91717	4.21152	-2.15316	0.41366	1.77255	-5.80219	-0.78185	6.29977	4.06602	-1.63491	-0.79456	0.65583	-2.18329	-0.10969	1.96600	-0.59752	1.18357	-1.36922	-1.20019	2.51421	2.14385	-1.54604	1.15631	1.41652	1.07893	-2.06732	-0.84330	0.94235	-1.18689	0.12090	-0.42907	-0.80903	0.42830	1.94788	0.13591	-0.64684	-1.60865	0.16452	-0.07799	0.80105	-0.60123	-0.90385	0.93891	1.66533	-0.45261	1.18460	0.72904	0.42484	-0.52724	-0.13044
CONTROL_rep16_	KPTN_rep2	0.50769	0.47692	65	D	B3	32	23	657	562	-12.88337	-3.42277	-0.67635	0.64693	2.34618	-2.50757	1.42197	8.41780	2.31577	0.99871	2.22292	0.29626	3.18491	2.04772	0.35366	1.42298	-0.06790	0.73542	-0.01304	-0.25666	-1.26360	-1.44982	1.59710	-1.88485	1.70837	-1.55490	0.18757	-0.77781	-0.55587	1.07470	1.19581	-1.22190	1.34075	-0.60906	0.11883	-0.86058	0.04395	0.69229	1.14563	-0.51573	-0.04954	0.26175	0.09112	0.93073	-0.28968	0.33462	-0.91073	0.64324	1.27848	-0.83788
FAM171A1_rep2		0.91304		23	D	B3	32	23	628	766	-12.10066	1.67312	-5.95929	-4.42060	3.04686	2.43102	-1.05189	-0.95105	1.73648	-2.09007	1.62295	-1.40871	0.49490	3.07815	1.05230	-1.65578	-0.45390	0.50600	0.85899	0.80916	3.90309	-0.25473	-1.44893	0.03850	1.57523	0.23050	-0.08407	-1.75551	-0.72947	0.81109	0.97985	0.84302	-1.19371	0.73356	0.82322	-0.94235	0.48419	0.27064	0.84762	1.82049	0.98997	-0.47906	0.04711	0.14005	0.55963	-1.08066	-1.50784	-2.47316	0.08547	-0.75601
WASF1_rep2		0.63889		36	D	B3	32	23	723	811	-8.61597	4.66262	-6.51054	3.28038	1.20223	-0.19794	-1.28018	3.22723	3.06341	0.10301	1.19441	-1.53616	-0.31271	-2.00771	2.29602	-2.27921	-1.98197	1.38037	-0.09109	3.55763	0.56876	-2.30280	0.88967	-0.55521	0.87338	-0.41307	-2.06047	-1.11126	-1.19094	-1.33044	0.11698	0.46705	1.02430	0.78035	-0.19571	-1.17962	0.33421	-0.65853	0.85467	-0.93621	-2.21933	-0.28607	-0.18443	0.12641	0.69980	-0.14313	-1.32925	0.43059	-0.53848	-1.20830
WDPCP_rep1		0.96875		32	D	B3	32	23	186	852	-7.61019	4.52203	0.15813	-2.38980	3.57472	-3.92993	-4.40895	5.22747	0.90044	-1.38018	1.34225	1.08119	-3.52487	-1.69893	1.84852	2.38027	0.66073	-2.28401	-0.50397	4.23715	0.41813	-1.44226	1.79937	-2.67003	1.28558	-1.96032	0.47930	1.31153	0.59664	0.16338	-0.37458	-0.58046	0.46229	0.38016	-0.25092	2.06791	-0.58257	1.00052	0.34273	0.20185	0.68700	-0.75035	1.00618	0.13282	-1.02723	0.33955	0.65720	-1.68556	-0.33622	1.25328
VEGFA_rep2		1.00000		5	D	B3	32	24	522	264	2.36527	11.24871	-7.15699	1.20609	1.05787	0.20958	0.65933	-3.31727	3.24374	1.35836	2.85043	0.74118	1.63717	-1.74442	0.42941	3.12209	-2.89828	-0.18167	-0.99937	1.05760	0.86823	1.23550	0.71211	-2.41247	2.05746	1.90618	1.14012	-1.37088	-0.69463	0.03727	1.41123	0.69781	0.14982	0.77024	-0.34980	0.98255	-2.24223	-0.17753	-2.44122	0.99136	-0.29211	0.57976	0.17816	0.20347	0.00473	0.41001	0.48269	0.84134	0.28990	0.43794
VEGFA_rep2		0.80769		26	D	B3	32	24	539	314	-4.73668	0.28303	-7.73918	1.33060	-0.88524	2.50228	4.31654	-2.10991	0.08304	1.14230	2.94235	-1.19536	1.67963	1.91447	-1.16453	-1.39452	-1.21402	-1.69638	0.11140	-2.42359	0.71360	0.91626	-0.70857	0.30406	0.10408	0.65627	-1.82589	0.02861	-0.31520	-1.51459	-0.25221	1.36067	-1.28921	-0.78853	0.53288	0.14470	-1.14109	-2.07928	0.39749	-0.46003	-1.73083	1.09842	-0.56769	-0.01477	-1.18974	-0.68168	1.09390	-0.86399	-0.72517	1.27988
CTNNA1_rep2		0.91667		24	D	B3	32	24	724	372	-11.00238	3.30722	-2.30581	-2.68025	8.75019	-0.06146	-2.15412	0.49418	2.16374	3.23051	1.29407	0.23509	-5.36976	-6.37732	3.03218	1.89275	0.97649	-0.49709	0.80642	1.10556	-0.29556	-0.33871	0.96379	-0.49588	0.72489	-0.99112	1.33807	0.77135	1.05916	0.06254	-0.01664	-0.89727	-0.42503	-0.64141	-0.16265	0.24346	-0.28982	-0.10943	1.22364	-0.83796	-0.23357	-0.02866	0.61614	0.09952	0.11055	-0.85921	-0.01803	-0.17131	-0.73487	0.77366
CTNNA1_rep2		0.87500		24	D	B3	32	24	667	468	-11.59596	2.45290	-0.07405	0.50368	8.90406	1.66897	-0.78555	-2.13782	1.21269	-4.46009	5.16367	-1.76374	1.14666	1.94950	1.47828	1.93749	-1.04913	-0.72400	-0.73808	-1.58609	-0.05210	0.09260	1.27016	-1.82780	0.89540	-0.27798	0.68192	-0.39791	0.92751	1.27993	0.82421	-0.56111	-0.85363	1.08705	-0.19254	-0.14297	0.46384	-1.34753	-0.21404	1.02922	1.25010	-1.05174	0.20118	0.18179	-1.02418	-0.44595	-0.36532	0.38678	0.47312	-0.14659
LASP1_rep2		0.93333		15	D	B3	32	24	340	467	32.94081	-18.05718	-10.25111	-13.92521	4.75889	-3.67009	-0.73443	4.51092	-9.91015	-1.00920	5.29198	-2.51228	1.14530	3.32576	4.95184	1.59720	1.11717	8.30544	0.77851	0.81138	-0.05125	-6.01775	5.10765	2.33864	0.74811	3.07813	-1.48071	1.17452	-0.64937	0.95481	-1.46764	0.02024	-1.14455	0.79702	-2.17534	0.31127	1.03324	0.46524	0.27435	0.42970	-0.03186	-0.10792	0.27939	0.32377	-0.17963	0.54650	-0.72784	0.19827	-1.00903	2.86775
PDLIM2_rep3		0.95238		21	D	B3	32	24	742	619	-6.10937	-1.55832	-0.62466	-0.16565	7.24336	-1.37726	-1.15818	-4.23319	-3.73135	0.62993	-0.35847	-1.06360	-2.35977	-1.24746	2.31057	2.72552	2.14402	-1.36511	1.48853	-0.69529	1.71883	-1.95432	2.31515	1.41296	1.94457	0.87915	1.09711	-0.69533	-0.67941	0.64874	0.58700	-0.19257	-0.61679	-1.30172	-0.35914	-0.23223	0.36354	-0.57964	-0.58813	1.10451	1.11740	-0.56063	0.10085	0.24161	0.05764	-0.60287	-0.57004	0.62410	-0.03290	0.61444
PDLIM2_rep3		0.87500		16	D	B3	32	24	766	685	-9.25811	-1.72361	-2.21403	-2.98118	1.38148	1.97160	-1.60555	-4.98796	0.44448	0.49541	2.03678	-0.43554	-1.43072	0.10906	0.92660	-2.55211	-0.02978	-0.63598	-0.50632	0.95992	1.48529	-1.18335	-1.02947	0.09610	2.38142	0.88408	1.07235	0.82230	-0.63188	0.15232	0.11850	-1.57714	-1.29317	-0.80632	1.30961	-0.05556	-0.26171	-0.52759	0.04252	0.51725	-0.50046	-0.51427	-0.10220	-0.95576	0.96314	0.49444	-1.04475	-0.21513	0.99359	-0.45135
PLS3_rep1		0.96000		25	D	B3	32	24	662	761	16.74112	19.88176	-6.99243	5.50768	-4.20855	-6.27085	-3.94852	3.46764	2.38940	4.18011	-5.27867	-2.11126	5.52817	2.56885	-1.30914	1.78924	2.90739	0.49559	0.42666	0.51762	-1.51847	5.18911	7.13435	-2.08628	-1.20412	0.05884	1.78772	1.94478	2.75422	-1.23097	-0.62803	-0.86128	1.14824	0.55453	0.56721	1.46665	1.64988	0.93763	1.48897	-1.50700	1.47885	0.03250	0.36002	0.05359	0.78118	0.51068	-0.28253	1.42777	1.11169	-0.02539
GAS2L3_rep1		0.73529		34	D	B3	32	24	866	774	-1.77198	3.05782	-4.68638	1.83200	0.66180	-1.60750	-1.87973	-8.96544	1.64679	-3.86604	5.13199	1.75499	0.23661	-0.64946	-0.71901	2.53682	-0.91200	-1.58562	-1.22607	-1.12184	1.33518	2.09768	-0.78269	-0.94700	0.85999	0.46057	2.37251	0.37965	1.29973	1.08632	0.13177	-0.22437	-1.11894	-1.22769	-0.67967	-1.08491	0.01894	-1.14500	-0.62756	0.36371	0.84629	0.40343	-0.23186	0.17085	1.42352	-0.29641	-0.79777	0.31020	0.42195	-0.95305
TNS1_rep2		0.91667		36	D	B3	32	24	334	824	3.15031	2.58789	9.47774	7.84112	2.28093	-0.98098	0.49196	-3.86593	-1.20685	-2.18313	-1.95925	-4.03191	2.28630	-0.01255	3.02581	-1.51000	0.74451	-4.17143	-0.09459	-0.07971	2.65324	-0.40249	2.65055	-1.92593	-0.97875	0.25662	0.24457	-2.71358	1.01327	2.67474	0.44996	-0.45215	-1.77087	0.78916	0.75328	0.90538	-0.18382	-0.07586	-0.65870	1.00590	-2.30303	0.07207	-0.80888	-0.12750	-0.87461	-0.73025	0.31218	0.54760	0.45444	1.22953
GAS2L3_rep1		0.60714		28	D	B3	32	24	878	827	-3.81636	2.25978	-6.10567	-3.54364	-3.28079	-2.68285	2.18247	-4.67925	3.24365	3.33735	1.97097	3.14943	-3.07997	-6.56552	2.35032	1.68109	3.02773	-1.94879	-1.71830	0.45178	0.61161	2.16912	-1.71889	1.07392	1.56488	0.09625	3.06697	0.50245	0.92591	0.40901	-1.16872	-0.31260	-1.17099	-0.71558	0.15327	0.11750	-0.77456	-0.84861	1.50958	1.13259	-0.14692	-0.40364	-1.12908	1.47801	0.00345	-0.18803	0.34350	1.06783	-0.27828	-0.02452
MYH1_rep1	SSH1_rep1	0.63469	0.32103	271	D	B3	32	24	615	879	15.70231	21.07491	36.69904	-8.18720	-9.14242	-19.65556	8.38599	2.31660	7.64134	5.55677	2.09260	-4.70569	-9.76926	1.05736	-3.31897	3.13726	0.29553	4.74047	-4.02807	-1.16986	-0.06255	4.21667	7.04933	-5.14009	2.54781	-4.43127	1.10813	-2.25900	-1.25995	0.95756	-0.61605	-2.81868	6.49855	3.19817	2.70589	0.53200	2.34075	6.36592	3.52230	-1.99567	1.52663	0.02417	3.24338	-0.31667	1.49572	-1.12380	-1.58829	-4.69208	-3.48515	3.86148
SPIRE1_rep1		0.76316		38	D	B3	32	24	407	911	11.04333	-7.09249	2.11196	-5.50911	-0.32711	-2.29703	10.75882	-1.52666	0.45783	-0.25266	-5.25804	-0.10520	1.64311	0.27801	2.27001	3.84917	-1.71001	-4.35807	1.89074	0.09532	-1.61018	-1.32392	-1.52500	0.72594	-3.57905	0.58850	-0.07434	0.62455	-1.00531	-0.13824	-2.98836	0.78306	-1.05883	-0.49556	-2.36784	-0.04445	-0.23888	1.49992	-0.74011	1.49664	-1.74498	1.30151	0.77564	-0.28478	-0.94309	0.58686	0.33382	1.92086	1.92441	-0.20925
ARHGDIA_rep3		1.00000		28	D	B3	32	25	671	381	-4.59791	-0.67769	-2.97396	-1.22219	-0.14158	-3.00663	-1.82724	-3.14999	-0.67964	0.10072	3.01435	1.58164	-0.32445	-1.18736	-0.82777	0.10074	3.02374	1.23039	-1.07256	0.71829	-1.01233	-0.18009	-1.41340	2.06132	1.27112	-0.04283	-0.85261	-1.89833	-0.48020	1.04289	0.64573	1.10787	0.10850	0.37166	-0.17700	1.93218	-0.25932	-0.26219	-0.04070	0.09031	0.78993	0.77809	0.44773	0.83436	1.40561	0.74871	-0.69451	1.29949	0.21824	-0.21270
CTTNBP2NL_rep3		0.85000		20	D	B3	32	25	586	465	-4.79580	-2.24712	-4.55576	-6.62860	0.60607	2.72196	-0.75156	-4.85584	1.89979	1.82221	5.42376	-1.14163	-0.40986	-0.13261	-1.23065	-3.21242	-0.01552	0.05644	-1.13917	-2.83161	0.36294	-1.64073	-2.05904	-0.47841	0.28340	0.93141	-0.81900	-1.31660	-0.33005	1.29399	-0.67846	-0.22851	-2.08700	-0.02484	0.10958	1.06924	0.91770	-1.33328	-1.55046	0.16822	0.17097	-0.04832	-0.42838	-2.52258	2.08941	0.58033	-1.01984	0.15776	-1.06324	-0.02974
PDLIM3_rep1		1.00000		15	D	B3	32	25	439	458	18.38936	-24.72700	5.01368	-8.80904	1.82850	2.02118	-5.27990	9.77619	3.32858	-0.26888	0.28083	1.44158	5.97294	-2.76131	-0.74882	3.88567	0.30752	-5.07521	-2.58160	0.61354	5.31410	-2.92171	3.04439	3.24332	-1.16883	3.11261	-1.11858	0.16992	0.38954	0.28038	-1.74584	-1.61399	-0.11189	-0.64833	-1.47452	0.94525	2.46834	1.66480	-0.63716	-0.38053	1.00558	-1.20359	0.19690	0.65098	0.56826	1.44148	-0.09006	-0.45375	0.91348	1.01786
ARHGDIA_rep3		0.95833		24	D	B3	32	25	649	546	-5.62293	-8.13318	-0.79823	-2.59639	1.48305	1.26685	-0.48175	-2.35604	-2.92768	-1.35208	3.76044	0.34663	1.16610	-1.11928	0.39247	0.08310	-2.03005	-0.29989	1.35636	-1.66969	1.01542	-2.48561	2.19417	-0.06188	0.56174	0.31740	-0.57385	0.74682	-1.71235	-0.28783	1.07021	-0.38407	-0.42515	-0.45545	-1.12999	-0.42551	1.32743	0.12273	-0.39683	-1.02944	-0.14366	-0.47395	0.62016	0.17001	0.34771	-0.76582	1.01965	-0.95564	0.12557	0.38438
TWF2_rep2		0.73684		57	D	B3	32	25	432	582	7.30275	5.12747	-5.64795	-4.66591	0.83799	-6.33441	1.75196	0.63576	1.28128	-1.37526	-3.50791	4.58284	1.16715	-1.34648	1.01591	-5.20823	1.02617	-3.22176	0.37077	-4.18939	4.26708	-0.70037	-3.38261	-0.01739	0.04029	1.23253	1.31962	-2.36118	-2.73273	0.66085	1.01402	1.41728	-0.01506	0.52718	-0.51274	0.18641	2.48516	-1.11678	-0.01983	0.08339	-0.70953	1.85234	0.91784	-0.27638	1.13404	0.75634	1.74314	-1.88260	0.27828	-0.17153
TNNC1_rep3		0.91489		47	D	B3	32	25	503	591	-6.73627	-2.52027	1.87910	0.39815	-0.85501	-4.49711	3.25340	1.43440	0.48527	-1.80013	-2.84023	1.05882	1.35501	-1.08878	4.52507	-0.98630	1.76937	-0.55045	1.83316	1.98233	1.64155	-2.52053	-0.95864	-0.66571	3.02678	-0.53661	0.65845	-0.59127	-2.73376	-0.71403	-0.11290	1.00780	0.76938	-0.07406	0.18915	-0.01003	0.33628	0.08634	-1.39778	-0.57178	-1.48215	0.77135	0.54469	0.23442	0.43424	0.18429	1.54207	-0.83151	0.40744	0.45158
CNN3_rep1		0.88889		18	D	B3	32	25	624	665	-3.54621	9.25255	-0.72550	-4.96693	7.29484	0.58357	1.49902	-1.39475	0.87898	2.71121	-2.45331	-3.69667	-0.05993	0.31783	4.49156	2.90470	1.85915	0.43429	-0.61947	0.67010	3.49899	0.51728	1.39473	-1.23491	2.76400	-0.69844	2.29130	-0.60274	0.23221	0.71537	1.42744	1.07608	-0.04397	2.03936	-2.27015	-0.59855	1.91684	0.67216	-0.03420	1.91965	0.01584	0.10437	1.15810	-0.86291	0.15526	-0.60957	-0.93537	1.48925	-0.32132	-1.43079
DSTN_rep2		0.74074		27	D	B3	32	25	407	704	4.76260	-2.91892	-2.29054	-3.85567	-8.43707	-3.26690	5.67049	-1.86798	1.42485	3.35717	-1.39932	-0.63602	3.54861	-2.17124	0.29804	4.61968	3.58157	0.37086	-0.19261	1.39329	-3.17686	0.78525	0.57224	1.35468	1.45799	0.03168	-0.15923	0.51218	-0.80932	1.82933	-1.66099	1.56371	-0.80514	2.20477	-1.89991	1.54660	0.20678	-0.16169	1.44723	0.68469	-0.98291	0.14648	-0.20690	1.71103	0.98674	0.30974	-0.13836	-0.08584	1.95614	1.31986
CNN3_rep1		0.56250		16	D	B3	32	25	615	731	0.38917	6.83230	-5.90767	-3.78154	4.98295	-1.74297	-1.33442	-0.38918	-1.81636	-2.59430	-3.07496	0.82734	2.48075	0.22691	0.63918	3.00313	0.46262	1.89862	-0.10394	-0.41581	2.06679	2.40395	2.29989	-2.26817	3.67182	0.98724	2.80378	-0.19993	-1.29796	-0.95247	0.85448	0.08213	-0.11518	0.37432	-0.43701	-0.75898	0.40846	0.82427	0.21111	2.16562	-0.41870	-0.60876	0.33603	-0.11840	-1.36403	-0.73536	0.06705	-0.59228	-0.42380	-0.94171
TMOD1_rep3		0.88095		42	D	B3	32	25	463	738	1.93535	3.88587	2.33136	1.77296	-1.77476	-7.53799	-3.80823	-4.12444	1.51630	-6.04459	0.84120	3.95569	-0.02939	-3.58199	-0.51532	2.19783	0.02890	0.15353	-0.70104	2.52073	0.94135	-0.72649	2.24344	-1.39792	-0.56576	0.29185	1.67852	-0.75224	-2.70623	-1.58662	-1.00025	1.35711	0.73775	0.03091	-1.09006	-0.79820	0.05472	0.53393	-0.92793	0.80390	0.16732	0.17510	1.35520	-0.22858	1.08746	-0.66940	0.46972	-0.56354	-0.13132	-0.02886
MYL2_rep1		0.51220		41	D	B3	32	25	629	787	-1.31455	4.63186	4.29005	8.91747	0.32143	-5.68274	-3.20660	-6.64517	4.66437	-1.97984	2.15773	-0.21426	1.18882	1.15694	1.17525	-1.19888	1.56616	-0.91886	-3.67884	0.41978	1.78678	-1.19491	1.03852	-0.61779	1.11368	0.73220	1.51216	1.44335	-0.59303	-1.40494	-1.41017	0.72202	1.07701	-0.52085	0.34756	-0.37779	-1.55543	-0.50547	-0.05301	-1.43771	0.59377	0.88995	0.05839	0.76834	1.30700	-1.85018	0.31755	1.00602	0.22025	-0.76268
TMSB4X_rep2		0.62069		29	D	B3	32	25	732	803	9.17246	7.66129	-0.47909	8.70675	-4.28513	3.84314	1.85224	-0.00975	-6.36607	-3.39816	-0.26659	-5.04221	-0.11929	-3.43426	1.15971	-0.29807	-1.49493	1.30391	-1.44267	0.87747	3.67356	0.94722	-0.16410	2.10791	0.11301	0.58456	-2.24252	-1.95194	-1.17748	-1.62045	-0.86554	2.47365	0.03398	1.45850	-0.17998	1.68523	-0.49170	-1.09606	-0.94076	-1.04160	0.65352	0.44696	-0.33362	0.03795	0.36120	-0.41713	0.17575	0.05360	1.14756	-1.38860
ZYX_rep3		0.83333		12	D	B3	32	25	600	855	-8.70110	0.28140	0.02329	12.85818	6.97320	14.58908	9.51538	3.36655	3.68812	-4.27258	-2.76221	6.86819	-3.31683	2.81782	2.15251	0.38798	5.36196	3.90684	-3.75671	-0.40826	-2.68476	-1.91860	4.41813	-1.72866	0.28916	1.23810	-0.36666	0.33900	2.83063	0.02176	1.55050	0.48925	0.64257	1.54914	2.06070	-0.68280	-1.17426	-0.68274	0.28197	0.34310	-1.23555	0.23712	-0.44485	-1.39433	0.00172	-0.27665	-1.10479	-0.59943	-0.10216	-0.57314
ENAH_rep1		0.94118		17	D	B3	32	26	263	152	18.50655	13.44125	-3.47185	-2.16190	0.01621	-11.35683	-1.56531	0.88801	-0.90910	-0.32888	-1.51165	3.91855	-0.92268	-2.53814	1.18861	1.60065	0.20042	-7.03454	0.08011	-1.40480	-0.07972	-2.06844	-1.23230	-4.10370	1.84078	1.23071	4.05494	-2.00755	-1.14587	0.68982	-1.52601	-0.87087	0.49951	-1.46062	0.35618	-2.09915	1.15984	-0.12034	0.31237	0.25636	0.19597	-1.49802	0.01219	0.14439	0.03830	0.04044	0.74140	-0.65200	-1.08750	0.12284
MYH13_rep2		0.89474		38	D	B3	32	26	453	247	-8.12613	5.48624	-1.37355	-3.01157	-2.79083	1.16401	1.53385	6.80957	1.02049	-2.40662	5.07791	-3.11086	-1.61115	-2.94802	1.95339	2.41610	-2.25578	-0.69825	0.20823	3.71366	-1.27718	1.62513	-0.26757	1.22420	0.68789	-1.21701	2.77710	0.13818	-1.50889	0.13094	0.35851	-0.72579	-0.22164	1.46956	1.33228	-1.30085	3.01786	0.18039	0.44066	-1.36531	-0.34889	-0.24313	1.02532	0.02109	-0.84641	-2.27619	-0.04716	-1.26419	0.59039	-0.26194
TWF2_rep3		1.00000		10	D	B3	32	26	258	248	-6.34900	2.60792	-8.93971	-5.50674	-3.30760	2.39117	1.14647	-0.84803	4.04537	2.22104	-0.00009	-0.67640	4.25246	1.91558	0.41265	-1.50075	-0.28365	-0.58458	-0.02019	0.54157	1.19510	1.55716	-0.19330	-0.78536	2.92467	-0.18802	-1.72987	-1.54780	-1.05863	-0.75254	0.46534	1.31617	-0.75034	0.47231	0.42125	1.28113	-1.26168	0.85155	-1.52941	-0.26944	-0.35693	2.14072	-0.84542	0.42173	0.52424	-1.35372	0.46563	0.14022	-0.03335	-2.04970
HDAC6_rep1		0.92857		28	D	B3	32	26	523	498	-9.67257	-2.63938	4.18677	-3.91375	1.17152	-1.13345	0.62497	4.02169	-1.48017	2.15703	0.25689	-0.28787	1.16360	0.28303	0.83872	-2.78276	-1.07439	-0.65047	1.59062	-2.69711	0.03530	-2.82492	1.61607	-2.04539	-0.45967	-1.96623	1.02030	-1.30312	-1.21615	0.49327	0.78150	-2.58082	2.18898	-0.60954	0.46309	0.90374	1.80197	-0.05638	0.08827	1.40073	-0.48764	0.72279	-0.65591	-0.00490	0.84849	-0.63022	1.22768	0.49423	1.00961	0.78129
CORO1B_rep3		0.82609		23	D	B3	32	26	709	558	-8.79587	-0.13564	3.20323	-5.68243	-0.97698	2.89410	-6.25859	-2.45945	-1.12178	-0.65120	2.94389	0.60560	1.03387	5.55464	-1.52652	-0.05849	0.14257	-2.52724	0.47334	1.02423	0.28472	-1.21972	-1.55112	0.98351	-1.04941	-1.42733	1.25605	0.65435	-1.09834	-1.36673	-1.05829	0.51778	-1.81981	-0.29460	1.30159	1.07299	0.13040	0.31593	-0.20226	-0.09023	-0.63491	-0.40885	-0.84049	0.92754	-0.61306	0.02615	-0.13373	0.34020	-1.67387	1.90965
VEGFA_rep1		0.64286		28	D	B3	32	26	471	619	-7.37215	-2.15975	8.91698	-1.06584	-3.41112	-4.50340	-0.77617	6.67481	0.83165	-1.06707	1.17827	2.81965	-0.44088	5.99832	1.03879	-0.67934	-1.43962	1.91984	1.08140	-1.30158	0.87588	-5.29152	-3.32253	-4.09904	0.80048	-2.16422	1.00387	0.11770	-0.00959	-0.41029	-2.52633	-1.57552	3.40627	0.00975	0.78747	1.04642	-0.46157	1.70766	2.14858	-0.53852	0.27801	-0.80775	1.75540	1.27985	-2.28014	0.51653	0.67632	-0.26416	0.01063	2.56434
PTPRM_rep2	CORO1B_rep3	0.60000	0.40000	20	D	B3	32	26	770	802	-4.67139	2.82501	-4.26765	-1.87539	-2.93907	0.77917	-5.40037	5.59608	-1.30920	3.34990	0.38638	0.09742	-3.32312	-4.69744	0.74949	-0.40284	-0.91073	-1.66775	1.80587	3.33578	-0.91306	-1.96277	0.77745	1.55736	2.24709	-1.49536	1.17116	2.45774	0.17077	-0.84504	0.71376	-1.97023	0.76126	1.08684	-0.78199	2.16409	-0.03384	1.19082	-1.26887	0.97619	1.16569	-1.24280	0.89512	-0.46325	1.71860	0.46902	-0.00811	0.82722	1.32404	-0.04243
CDC42BPA_rep2		1.00000		8	D	B3	32	26	307	862	-5.52005	6.27486	-1.49194	-3.48394	1.08666	0.63953	-3.44309	3.13008	-0.99672	1.96479	-1.53564	-2.09591	-0.87965	-0.65908	-0.62758	1.34422	0.52678	-0.87770	-0.20316	3.39601	0.84304	0.05591	1.58419	-0.52695	-0.97832	-0.96173	-2.22164	-1.29614	-1.29551	0.88484	1.63633	-0.22410	-0.15044	-0.59864	0.81133	-1.68285	-0.11321	0.43054	1.27009	-0.10383	1.59399	-1.57942	-2.02272	0.58568	1.23064	0.71851	-1.29028	0.30786	0.68609	-0.35775
DMTN_rep1	MYL12B_rep3	0.63934	0.34426	61	D	B3	32	26	455	848	-6.58230	-1.56705	4.34663	-2.03220	0.44252	-3.41188	-3.07164	0.60488	-4.03048	-1.75712	1.08700	0.95964	-3.22824	-2.58386	-0.46739	0.08349	1.16820	-1.56285	-0.48359	1.28815	-0.59401	0.60499	0.06856	1.03624	0.02672	-2.70036	-0.69837	-0.38126	0.43420	-0.93350	-1.39528	-0.43190	0.44521	0.42579	-1.27360	0.05439	-0.41543	-0.07475	0.49511	0.67181	-0.33004	-0.32545	0.14412	-0.40632	1.58873	-1.16929	0.06035	-0.19019	0.78701	-0.13337
HDAC6_rep1		0.94737		19	D	B3	32	27	323	335	1.25009	-6.57363	2.33267	3.25613	0.28776	-0.91621	-2.93659	-2.97281	-2.57984	-1.21039	-2.19225	0.64105	3.31177	1.11982	-6.16490	-2.43343	0.60704	0.09560	0.64903	-0.36860	-0.29913	-2.62429	0.52033	-0.31212	2.60064	0.90872	-0.61485	0.77958	-1.56451	-0.45258	0.09763	1.26211	1.13487	-2.09521	0.22330	-0.29480	0.00520	0.99422	-1.65002	0.61236	0.69965	-0.70186	1.56238	0.58778	-0.16119	0.28633	1.10207	-0.22687	0.45734	-0.84431
VEGFA_rep1		0.62500		8	D	B3	32	27	314	421	7.50834	12.52792	0.51125	-2.80667	-5.21865	-0.18120	1.34902	4.14710	-4.23293	-4.16299	-0.58093	-6.15701	2.30720	3.83655	0.43941	5.57954	-0.10870	-1.95579	-1.08187	1.18667	2.65427	1.05404	0.37139	0.55973	4.06265	0.14077	3.45134	-0.16698	-1.95774	-0.27570	-0.11813	0.39713	-1.21134	2.88324	1.26499	-0.20632	3.98736	0.80084	-0.28850	-4.02878	-3.51773	-1.34164	1.69601	-0.93095	-0.26281	-0.97554	-0.73533	-1.50171	0.73419	1.21882
SPTBN1_rep3	MYO3A_rep2	0.62500	0.34375	32	D	B3	32	27	743	569	6.14234	7.19596	12.93415	14.69509	4.57783	2.58929	5.29441	5.43196	-5.57826	-6.71241	0.47353	2.32467	-5.78339	5.05495	-1.60350	1.56585	5.55342	1.62552	-0.94831	1.85183	3.52315	-4.59347	-1.24999	-2.21719	0.27534	0.29036	1.51501	-2.04943	1.86513	-0.74899	-2.80531	1.91049	0.87173	2.95216	-0.88972	0.57290	-1.91194	-0.78061	-0.93157	-0.73429	0.87741	0.33327	-1.24702	-0.35616	-1.94051	0.78456	0.46880	0.16263	-1.10009	-0.66452
SPTBN1_rep3		1.00000		26	D	B3	32	27	629	810	-5.96354	5.15550	-0.11251	-1.02221	4.81053	1.45102	-3.11475	-3.97762	0.12902	-3.21444	-1.13284	-1.61530	1.94005	1.34270	-1.45581	1.75761	1.20228	-0.06067	-1.45050	-1.72583	0.80327	-0.99404	1.12130	-0.20497	-0.04268	0.59708	1.28660	-0.32130	-0.09155	0.69300	1.24786	-2.47429	-0.39633	-1.51456	1.30148	-0.41001	-0.50813	0.38849	-1.45812	-0.22431	-0.59001	0.45584	0.42634	-1.45212	-1.15649	0.18444	-0.97959	0.43097	-0.39775	0.25478
RASA1_rep1		0.97368		38	D	B3	32	27	455	890	-5.67825	0.91686	-1.77120	-1.93244	-0.04329	-2.66789	-1.16167	-0.53736	1.16995	0.54351	-1.69946	5.42114	-1.85840	-0.72227	1.73807	-3.31696	0.00549	-1.44514	-0.16527	-0.89232	3.44608	-1.92217	-2.37987	-0.17440	2.89371	-1.37680	-2.57585	-1.05074	0.06022	-0.06738	0.11694	0.74207	0.62516	-0.07735	0.33577	0.62138	-1.50916	0.61201	-0.70292	0.78984	1.41126	-0.95255	-1.03077	1.14249	0.84915	-0.72966	-1.45047	-0.60295	-1.66592	-0.00436
PAK1_rep1		1.00000		34	D	B3	32	28	236	259	7.27462	7.13829	5.74940	-4.60300	-3.12874	-9.70023	3.22995	3.56376	-1.66216	3.90272	-0.42085	-0.59783	-1.52282	0.26339	-2.25212	-2.76132	0.91940	-2.74551	-3.93844	-0.17267	4.12707	2.44808	4.34347	-3.04815	1.57417	-2.89946	2.80669	-0.54831	-2.62618	0.49198	-2.12830	0.40855	0.73860	0.70466	1.87160	-1.69074	3.05817	-1.07560	-1.34243	-1.71858	-0.67072	0.69506	1.94102	0.32860	-0.17892	0.07501	1.54353	-2.88329	0.11527	0.93330
MYO9B_rep1		0.90000		20	D	B3	32	28	436	390	15.01373	-6.65496	-9.58580	-0.44906	-1.64015	-2.48973	-3.48227	-2.12413	-6.82055	-1.77581	0.18352	2.41200	0.24502	2.68339	-0.42066	-2.54280	0.67162	1.28151	0.83277	0.63954	1.87074	-2.07224	-1.71302	-1.46540	3.83562	2.54080	1.81928	-0.25720	0.90428	-0.71327	-1.60591	-0.06750	-0.31181	-0.04284	-1.87529	1.53133	-1.98569	0.36924	-0.24806	-0.10958	-0.43861	0.28410	0.63912	0.50249	0.67347	0.44356	-0.81424	-0.02075	0.64954	1.93584
GNA12_rep2		0.94558		147	D	B3	32	28	635	405	7.41631	3.07549	21.81660	-8.37839	5.71396	-3.52562	0.63528	13.07945	4.67678	-11.12571	-6.03378	3.43210	2.38631	2.77473	-11.37788	-3.42804	-0.24016	-7.50294	-7.50652	-5.67872	-3.05255	4.92916	5.85905	-1.28723	1.61993	-1.78879	0.33447	-1.42137	-2.11151	-1.31537	-0.17951	-2.72871	3.39014	1.07419	-0.06131	1.61372	4.22802	2.06932	0.50106	-1.86342	1.82228	-0.43799	-1.15411	1.68039	-1.97928	2.79616	0.73637	0.34482	0.63188	1.96115
MYO19_rep3		0.94000		50	D	B3	32	28	512	567	-5.35777	0.73516	1.19220	-2.94891	0.09260	-1.15896	2.64706	1.29833	-0.48260	1.29852	-2.17976	0.49152	-4.67340	-0.62597	2.55620	-2.81098	0.26172	-1.64511	-1.70310	0.27548	1.59980	0.37036	-0.06436	-3.03528	1.98321	-2.09993	0.57768	1.38368	-1.04295	-0.78283	-0.44100	-1.13479	0.09028	0.56511	-0.72492	-0.70538	0.83561	-1.59334	2.25913	-0.19352	-0.06170	0.57341	0.81336	-0.33052	-0.23882	-2.22576	1.98762	2.96963	1.48859	-0.56853
COBL_rep1		0.75410		61	D	B3	32	28	279	602	12.91246	12.48639	18.00833	-5.31104	-8.24624	5.59361	-2.91760	6.47803	-5.32766	3.52963	-2.78206	-2.66371	2.69078	-0.98136	0.26404	3.47418	-1.82492	-1.39226	-2.30303	-0.67526	1.20671	-3.00758	0.41665	-0.83170	0.14265	-0.95737	3.78551	-1.32018	0.55205	1.96240	1.80552	-2.33015	2.05677	0.06284	1.68593	-1.99103	0.00723	2.67726	-0.55197	-4.15942	-0.40273	-2.42170	-0.61869	1.54340	-2.90605	0.40870	1.26769	-1.79053	1.02922	6.06463
LMNA_rep2		0.94444		18	D	B3	32	28	418	731	4.18559	3.92233	-4.77075	2.64738	2.15260	-0.57908	-2.15967	-5.08989	-5.25997	1.18881	-0.66268	0.51490	0.29834	4.42230	0.75847	-1.33365	-0.52378	1.18855	0.83168	0.00940	3.57969	-0.65789	-0.80990	-0.31423	-1.15319	1.83741	-0.77930	-0.89751	-0.64781	1.22751	1.84709	1.92206	-0.79115	1.88048	0.86655	1.45422	0.65946	-0.53853	-0.01927	1.14379	-0.77598	-1.40407	0.82765	1.00844	0.34586	-0.52460	0.42636	-0.56524	-0.42408	0.34174
LMNA_rep2		1.00000		26	D	B3	32	28	347	733	1.42658	0.20174	2.57812	-2.44976	4.45076	3.84617	-2.66127	-4.80535	-4.26351	1.26592	-1.11925	-2.30496	-0.40819	-2.96882	1.39588	0.71434	-0.34000	-1.88603	-0.44854	0.65638	-1.34451	0.53837	0.90701	-2.51882	-0.78886	1.69834	0.22618	-1.77282	-0.09048	0.98067	-0.05892	-1.17572	-1.06191	0.91025	0.36377	0.31079	0.21076	-0.58714	-1.22574	-0.69950	-0.53472	-0.71018	-0.47272	-1.10228	0.55028	-0.30876	-0.85180	-0.76302	-1.27306	0.16621
FYN_rep3		0.96429		28	D	B3	32	28	227	774	-3.18772	-2.87698	0.67761	-1.10533	-0.64997	-1.21179	-2.24922	-2.32126	-2.81021	-1.41034	-2.06779	0.46634	1.49871	2.77639	0.55327	-0.89712	2.11192	-1.98582	0.81070	1.35488	0.02984	0.36368	0.28461	2.99300	-0.82228	0.81283	1.30696	-0.47863	-1.88218	-0.97571	-0.46202	0.47063	0.08239	-1.45982	0.64986	-1.18897	-0.34550	-0.22460	-1.20923	0.44784	-0.90962	-0.03672	-1.10136	0.92242	0.24826	-0.07512	0.63586	-1.51601	-0.52367	-0.19383
STK38L_rep2	INPPL1_rep2	0.53061	0.46939	49	D	B3	32	28	166	764	-11.05049	-0.23277	-0.95228	-4.69250	0.05737	8.31951	-4.97316	-1.44151	3.10474	-0.04424	0.68932	-0.72119	1.40902	0.13525	2.09066	-3.90073	-1.14105	-0.70692	0.64118	-0.15753	0.88788	-1.82533	-0.58563	-1.96757	2.29578	-0.31712	0.49237	-3.05252	-0.26764	-2.23601	0.87483	-0.17279	-0.89505	0.56519	0.04106	-0.25128	-0.05283	0.19081	-0.13113	-0.82179	-0.17750	-1.45318	-0.59072	0.65978	0.26687	-1.20345	0.90791	-0.03486	-0.58775	0.56702
CSRP3_rep1	MARCKSL1_rep3	0.39344	0.31148	61	D	B3	32	29	441	389	-0.73177	6.56080	3.00622	-3.14869	-9.20556	-1.80612	0.27622	11.29508	-1.96846	0.08682	-3.96214	-1.28038	1.11313	3.68419	-1.42648	-1.45554	-4.02128	-2.15096	2.06416	0.55948	3.67497	-0.62253	-0.95476	-2.58513	-0.60303	-0.65388	3.64229	0.43989	-1.38892	0.40445	-0.11800	-1.05588	0.80725	0.47491	1.92202	-1.37984	2.62032	3.02305	-0.62908	-0.56487	1.45872	1.71452	1.65783	-0.10494	-2.43289	-0.27525	1.14179	-0.18908	0.27332	4.15858
GSN_rep2		0.76190		21	D	B3	32	29	553	575	7.52201	21.72037	-8.69591	-6.10047	7.78576	2.81436	-7.16302	-0.53740	0.57305	-1.36806	1.75157	0.45711	3.34884	5.26891	-3.52718	5.17542	-3.21484	1.64801	2.70484	-1.08987	-0.33874	1.03749	-1.24937	-4.04345	5.27514	1.33608	1.61816	-2.79089	-1.01430	-2.61291	1.72952	0.19082	1.98506	1.07940	1.29298	-0.08888	2.15275	0.03186	0.08297	2.40933	-0.02279	1.96203	2.06304	0.00539	-1.83363	0.85688	-0.21792	0.46949	-3.49676	1.57963
CDH2_rep1		0.96552		29	D	B3	32	29	489	562	-8.36766	6.46350	-2.07957	-2.34471	8.08725	2.60528	0.07905	-1.13215	-1.25970	1.58272	-3.91581	-2.91187	-1.95923	0.83688	1.67064	0.65075	0.68612	0.99040	0.60846	1.24992	3.86312	-0.77677	-0.50766	-0.21922	1.83239	-0.05207	2.18037	-1.22124	-0.35177	-1.56351	-0.04065	1.51308	-1.06425	0.92399	-0.07712	-0.50257	0.17525	0.11334	-0.64129	-0.43080	-0.47747	-0.12429	0.24878	0.61339	0.86216	-0.52994	0.31719	0.89005	-0.21228	-0.16624
MYO18A_rep1		0.86111		36	D	B3	32	29	235	736	-0.56000	-7.80276	-2.36490	1.88210	-2.13081	-2.07873	3.54268	-2.61814	-2.06275	4.45329	3.10974	0.72720	2.73699	3.81602	0.98029	-0.41021	-1.06718	-4.20043	-1.44734	-1.11466	-0.07322	1.22608	0.99241	-0.14431	1.43818	0.50167	-0.31604	0.93002	0.22471	-0.51955	-1.24386	2.29535	-1.23307	0.59308	-2.42873	0.41081	-0.14831	0.14800	1.01985	0.59290	-0.72043	-0.30602	-1.98266	1.32115	-0.28688	-1.36505	-0.92316	-0.48750	0.00304	-1.51704
SNX9_rep2	CFL2_rep1	0.55882	0.41176	34	D	B3	32	29	370	791	-10.69687	-4.74211	4.31483	-4.31536	1.55176	0.95243	1.93663	4.99838	-3.10540	1.57788	-0.74915	1.60002	2.13008	-1.55278	1.08206	-0.50713	-2.28926	-0.21194	0.31289	-2.53914	-2.54740	2.00506	-0.15310	-2.14225	-0.73569	-1.70517	0.33144	0.14618	-0.54581	0.57008	0.67803	-1.17163	1.11844	0.63096	1.31173	0.46829	0.80571	0.12948	0.97436	1.47231	1.65319	-1.10350	0.60005	0.76405	-0.08169	-0.14300	1.57346	0.01018	0.32797	-0.82111
TWF2_rep3	RHOC_rep1	0.57143	0.42857	49	D	B3	32	29	557	833	-10.41236	-7.80358	4.88350	-1.53072	-0.43558	-4.10916	1.83864	1.79433	-2.71572	0.09237	3.95355	1.62368	0.32840	-0.96429	-1.36131	2.12505	-0.75942	-0.51399	2.25455	-2.31650	-2.29551	1.42571	3.28353	0.20551	0.62607	-2.08576	0.77932	-0.20995	-1.72956	1.35218	0.60029	-0.66348	1.17133	-0.51453	0.96572	0.30219	-0.32526	-1.55675	-1.00929	0.87277	-0.54319	0.19323	-0.04203	0.44124	0.39359	-1.11470	-0.60249	0.77277	-0.31266	-0.10670
ENAH_rep1		0.90476		21	D	B3	32	29	691	885	-2.51638	5.42309	-11.31849	0.11375	7.34253	-1.23047	-1.14612	-1.21626	2.59090	1.28136	-0.84015	-1.29758	-0.62936	0.16881	-2.74612	-0.61624	2.15046	1.09588	0.20208	0.30966	0.40222	-1.65279	-0.79792	1.18234	-0.16441	0.14188	-1.95075	0.53132	1.29593	-0.83331	-0.04190	0.78555	-0.43522	1.06595	-0.65989	-0.94704	-0.37838	1.61215	-1.32738	0.36252	0.36114	0.38466	-0.22055	0.51175	0.12646	-1.48023	0.18397	1.49291	-0.40898	0.13764
ENAH_rep1		0.93750		16	D	B3	32	29	752	897	-1.65589	-0.40216	-11.26329	-2.79842	4.81738	2.54752	1.19718	0.14201	0.27982	1.76642	-1.42075	-2.07040	2.60647	-1.87115	-4.40000	-2.88485	-1.31458	1.27634	-0.34581	0.27924	0.09090	-0.72043	1.02204	-1.46817	0.32258	1.27906	-1.66976	-0.68364	-0.69066	-0.76291	-0.19208	0.40467	-0.67104	0.72529	0.12759	1.98592	-0.90828	0.01518	-0.13915	-0.70181	0.26499	0.55119	1.66155	-0.94084	0.61058	0.05307	0.08226	-0.23389	0.79191	-0.90351
RHOC_rep3		0.83333		12	D	B3	32	29	466	906	-5.87754	0.07329	2.61153	-1.50125	-1.33831	5.00642	-0.06353	-2.98119	-5.09144	2.17806	1.26410	-0.32608	-1.81317	-1.21777	1.97101	-0.14765	-0.43060	-1.71680	-0.03419	-0.35381	2.60694	-2.26728	-0.94716	-0.22786	2.63753	-0.55109	1.91683	-2.42847	0.51060	-0.37839	0.93261	-0.08799	-0.64852	-0.49095	-1.86588	1.65129	0.22869	-0.48135	1.55813	1.22423	0.91906	0.60262	0.17861	0.04521	2.34763	-0.08906	0.86123	-1.76985	-0.20912	-0.26362
EMD_rep2		0.95833		24	D	B3	32	30	461	417	4.51498	-7.32830	-3.02865	-0.04037	-0.40645	-3.76987	6.02616	-1.38848	-1.98915	4.81608	4.74339	-1.56863	-0.45536	1.81242	-1.35967	3.30496	0.29697	-1.69943	-1.40045	-2.01786	-0.20084	-2.10465	-1.31652	0.47426	-0.45972	1.86815	-1.01044	0.40912	-0.46986	2.15919	-1.00780	1.35915	-0.85260	-0.02625	-0.95160	-0.15115	-1.05701	0.86387	-0.57913	1.54938	0.39824	0.23364	0.79886	-0.62783	0.18086	0.55783	-0.14553	0.40935	0.36965	-0.34790
TGFBR1_rep1		0.92308		39	D	B3	32	30	515	460	-2.25300	-3.47046	0.09745	1.22098	2.36676	-0.60188	3.38671	1.15645	-0.21594	-0.12679	-0.28778	-3.17461	0.05156	-0.88318	-1.28775	-2.20106	-0.22703	-1.72144	1.22916	-1.33130	-0.83294	-1.65563	0.06430	1.92780	0.49605	0.55035	1.20064	1.86873	-1.40549	-0.05388	-0.81677	0.65726	-0.56115	0.90905	-1.07321	-0.43303	-0.23480	0.19761	-0.65134	-0.29954	-0.00612	1.23854	0.85232	0.30298	0.10774	0.96507	-0.45242	0.72880	0.87506	0.00742
PIK3CA_rep3		1.00000		18	D	B3	32	30	144	499	-13.51230	-0.32685	-7.77836	-2.90130	4.79629	3.77766	-2.27695	0.53451	3.55843	4.55743	2.96725	-1.69574	0.84064	1.01196	-1.99320	0.33619	2.55488	4.05416	0.21606	-1.27055	-2.02524	-3.07887	-0.62437	-0.33719	2.58682	-0.04787	-0.60027	0.06081	1.14235	0.64091	1.20947	1.08797	-0.23331	1.53663	0.18555	0.40181	1.38218	0.09148	1.25157	0.95951	1.73739	0.03627	0.83500	0.22047	0.65463	-1.31872	-0.47758	-1.02269	0.63991	0.28338
SLC9A1_rep3		1.00000		46	D	B3	32	30	834	557	-7.54205	5.54777	-5.83565	-3.79659	0.63893	4.34646	-1.04508	3.00582	0.96493	3.81733	-2.95655	-4.87580	1.23023	2.85753	-3.01350	0.20321	2.33709	1.36041	0.72198	-0.23431	2.01459	-3.05497	-2.48887	1.35578	1.20450	-0.11809	1.29839	0.19175	-0.42180	0.26844	1.34325	-0.18790	0.38193	-0.28098	-0.01197	0.92009	2.81494	0.55020	-0.02775	2.36614	1.54342	0.82917	-0.44850	-2.20935	-0.60448	1.46578	-2.06158	-0.39384	-0.91725	-0.43438
PIK3CA_rep3		0.89286		28	D	B3	32	30	236	542	-14.26801	-1.99664	-6.12652	-0.18838	8.90393	-0.21396	0.09681	3.31069	2.94663	-0.19995	-0.70367	1.69863	-2.07859	-4.86395	0.84135	-1.12927	-1.15337	3.32506	1.57555	-1.31368	0.78454	-4.01763	-0.20140	-0.53287	2.06524	0.24161	1.23778	-0.01665	1.15260	-0.36011	-0.25366	0.21310	-0.19024	0.34399	0.31092	-0.22382	-0.20510	0.12849	0.67647	0.15573	-0.31169	-0.14251	0.36226	0.07519	0.52666	0.21549	-0.51336	-0.18258	1.17582	1.01361
PIK3CA_rep3		1.00000		16	D	B3	32	30	245	606	-8.70424	7.62998	-4.43338	1.72891	6.16233	2.65399	-1.31963	-4.17398	2.55345	-2.95812	1.31026	-3.29492	2.58497	3.40065	3.66888	3.07856	0.11519	0.28850	-0.87175	-0.48840	2.63692	-1.17134	0.23515	-2.35641	2.60095	0.76433	2.20320	0.89613	-0.08111	-0.49037	0.89802	-0.81503	-0.26569	-0.21674	0.82150	-0.02496	-1.01376	-0.58480	0.41873	-0.60229	-0.00601	-0.84143	-0.73229	-0.51121	1.04152	0.23107	-1.59416	0.21781	-0.29939	-0.77693
EPB41L3_rep3	PRKCE_rep3	0.55000	0.41667	60	D	B3	32	30	666	642	-9.22348	-1.54369	7.04682	-6.25966	-4.34444	-0.33612	0.27393	-3.97733	1.04810	-0.26619	0.67323	2.37961	-3.71813	3.62132	4.06204	-2.24916	-1.56190	-1.37054	0.26191	0.33518	0.27347	0.48748	0.11016	0.32677	0.49662	-1.72785	2.14922	-2.20879	0.67821	1.45731	0.98024	-1.12940	-0.17013	0.09794	0.24567	-0.79313	2.04292	-0.29576	-0.06399	0.29750	-1.67870	0.82342	1.73513	-0.01099	-0.16813	-0.68920	-0.23389	0.53079	1.70830	-0.07347
PIK3CA_rep3		0.95833		24	D	B3	32	30	178	647	-10.99443	2.39298	-5.01268	2.43199	0.53565	1.42301	-2.50379	0.42545	2.89807	1.60880	-0.41730	0.83232	1.26343	0.33931	3.76228	-0.82972	0.58582	0.43709	-0.38831	-0.25686	1.80566	-3.52304	-2.12980	-1.25897	2.56628	-0.74146	-0.95537	1.11475	1.18460	-0.49507	0.58850	-0.20611	1.13514	0.62581	0.25445	-0.22694	0.31053	-1.69615	-1.02475	0.63518	0.86757	0.87256	-0.52964	-1.03052	1.30159	-0.89149	0.26021	0.36960	-0.38123	1.75736
KIF18A_rep2		1.00000		27	D	B3	32	30	679	692	36.34030	11.65423	14.35112	3.33747	5.74000	-8.91809	1.19121	-0.93577	1.38070	-5.40629	-0.98105	-7.22475	-0.25682	-0.53065	-1.72812	6.12236	0.96417	1.53604	-3.35025	3.25249	-0.45948	-1.72277	-3.27317	-5.16184	10.93012	2.80721	2.29791	-0.47964	-1.83546	-0.00113	-2.99668	0.76793	2.18266	-0.05692	-1.45117	-0.51095	-0.60775	0.02068	0.23301	-0.65413	0.54854	-0.50767	-1.33465	-1.22570	-1.30303	0.11841	-0.65979	-0.58048	-1.45798	1.22649
MYO9A_rep1		0.66071		112	D	B3	32	30	347	702	-5.41274	-0.76264	3.18371	-22.11722	-10.05817	-0.38959	1.17264	4.32162	1.30248	-2.37208	5.10381	0.95175	-1.79587	1.51649	-4.33761	0.36358	-2.29859	1.45739	3.27919	-2.41635	2.01984	7.39975	-0.76677	0.82776	-0.67949	-4.93067	1.06259	-2.00570	-3.04646	-0.04874	-1.32349	-2.02438	-0.85444	0.86635	2.89753	0.88607	2.98927	2.39165	-2.37904	0.04875	0.62397	-1.38641	-2.52671	4.04540	-0.82653	-1.78102	-3.42778	-1.77325	-2.21857	0.24000
TWF2_rep1		1.00000		34	D	B3	32	30	679	804	11.19771	15.93585	2.79940	4.56057	5.79901	-5.11035	0.80156	-4.31331	-0.17894	-2.17038	3.65949	-4.37393	1.05843	-0.19888	-0.84007	5.77500	-1.10524	-1.50478	-5.00705	0.94974	0.29500	-0.40816	-2.84203	-4.76844	2.18928	-1.15160	-0.84014	3.01459	1.49270	1.26535	-1.38868	-0.45741	-0.16602	0.94500	0.45360	-0.28204	0.00293	0.15161	-1.41266	-0.58764	-0.42651	2.57311	-1.19636	-0.88258	2.23966	-0.45113	0.81063	0.55697	-1.35292	0.63194
ARHGAP35_rep2		0.93478		46	D	B3	32	30	504	852	-9.16853	-4.48714	1.83212	-0.71383	-2.67294	-1.96093	0.96004	2.74638	0.56349	-1.72089	1.64941	1.83269	0.30577	-2.28093	2.05312	0.58301	-2.03534	0.29638	1.24579	0.12969	-0.13547	-2.08350	-0.16841	-0.58840	0.88054	-1.04140	0.80749	-0.67934	-1.79434	-0.64275	-0.98387	1.12851	0.71040	-0.71670	0.12558	-1.17455	0.61015	0.80803	-0.61336	1.55321	-1.09877	0.29722	-0.45106	0.48205	0.03673	0.14763	-0.52568	0.47531	0.34653	0.07973
GSN_rep2		1.00000		19	D	B3	32	30	152	888	-7.43991	1.39782	-2.25216	-9.69462	7.30675	4.36855	-4.48865	-4.86598	-1.56667	-0.58967	2.01709	-2.21745	0.98724	1.11060	-2.65832	1.20123	0.15731	0.99125	1.66944	-1.03289	0.69375	-2.55404	1.56955	0.96331	-1.32282	0.13162	0.50016	0.13433	-0.37588	0.54826	0.02327	-1.52398	-1.11440	-0.14660	-0.07045	-1.09489	1.09688	-0.08603	-0.85163	0.65662	0.95586	0.15029	-0.23492	-0.49792	-1.03806	-1.37518	-0.55418	-1.09270	0.56679	-0.23505
UTRN_rep3		1.00000		6	D	B3	32	31	330	116	35.20308	-23.25466	6.96685	4.04462	4.63119	6.55253	-9.43173	-5.06179	11.49436	0.30696	1.58928	-2.26926	-2.18730	0.13350	1.16677	1.86702	0.64125	-0.92705	4.31808	0.25338	0.04293	8.65459	-4.37418	-0.78770	3.69707	3.83642	-0.89225	0.15104	2.02408	-2.26552	0.73636	-1.04668	1.14713	0.92060	0.19325	0.63915	1.12096	-1.83578	-0.65389	-0.52887	1.47818	-1.14654	-0.52789	1.07528	1.20411	0.55187	0.00487	-1.15308	0.75452	0.25487
LASP1_rep3	PDXP_rep2	0.53846	0.38462	13	D	B3	32	31	881	258	-4.93338	1.86223	-1.68097	-1.11898	1.83942	-4.07537	3.08140	-2.35835	3.76749	-0.26443	3.87206	-2.48906	1.18151	-1.04990	-1.21189	0.71089	1.78670	0.14985	-2.57868	2.96021	-1.35565	0.39831	0.76012	-0.30798	-1.47959	-0.12481	1.17913	-0.93560	-0.76087	1.17539	-0.03090	1.81110	0.18005	0.11713	-1.49568	-0.54875	1.13182	-1.13479	-0.20601	0.47076	0.88025	-1.13377	0.60651	-0.32397	0.35597	0.87980	-1.66570	0.78343	-1.20942	1.00182
UTRN_rep3		0.91667		12	D	B3	32	31	272	277	0.54561	-9.16273	-2.52660	3.39704	2.02159	2.63795	3.76268	-4.89388	-0.45121	-0.49230	-3.28450	1.19176	2.24183	0.92980	1.50876	4.27221	-3.38947	-0.49442	4.82412	0.15653	-1.34166	-4.09474	1.72752	0.06497	0.21847	1.39024	-0.02996	0.56654	1.23075	-1.52045	-0.78040	0.83253	-0.67217	-0.01684	-1.10587	-0.17064	0.76932	-0.71376	-1.72424	0.53110	1.13326	-2.18362	0.49484	-0.01032	0.97878	0.56626	-0.14911	1.67933	-0.22120	0.82775
TMSB10_rep3		0.96970		33	D	B3	32	31	705	295	-4.76827	-1.81208	16.54215	-2.67312	-2.82136	-7.02768	1.21345	1.59077	0.80186	-2.04002	3.79297	-0.72022	-0.95530	2.71327	-0.52580	0.77604	2.15708	-1.13818	0.32255	-2.94961	-0.84892	-0.41651	-2.07587	0.51299	0.29842	-3.36452	0.26221	-0.04021	-2.39711	1.35253	-0.02782	-1.16586	3.32484	0.67978	1.40778	0.95731	0.10340	-0.25950	-0.07360	-2.00765	1.95347	-0.02793	1.27875	1.23504	0.30974	0.39816	0.33396	-2.70353	-1.53060	0.14832
DYNLT1_rep2		1.00000		18	D	B3	32	31	409	322	3.02447	-1.73895	-6.39222	-0.72395	7.21307	0.36992	0.56261	-4.86000	0.08686	-0.07154	-0.92165	-1.51467	-2.61331	-2.44351	-2.58818	-0.18530	0.10075	-2.13540	-1.49778	-0.85506	-0.27423	-4.08001	-1.94285	3.69665	1.74955	1.90617	-1.18481	-1.24714	0.69233	-0.14109	-0.45898	0.60565	-0.54077	-0.05208	-0.58795	-0.03067	0.02356	0.26164	-0.84174	1.34089	0.79688	0.21803	0.74777	-0.67915	-0.47264	-0.24210	0.76794	-0.73421	-0.80672	0.91278
MARCKSL1_rep1		0.96154		26	D	B3	32	31	592	371	29.79284	32.47001	7.18591	9.34046	-1.13885	20.28304	16.68248	13.58542	-5.04815	-3.48668	9.37025	4.71772	0.46214	-1.04329	-0.72395	6.69312	12.73272	-5.79123	1.02476	-1.96319	3.17961	-3.07801	4.32531	-1.51609	11.45478	0.86708	2.53471	-3.13260	-0.65886	-3.90542	0.12095	-0.89935	0.24654	0.85709	1.69262	-0.04047	0.34435	0.75192	-1.71573	1.93094	0.75100	2.39724	-1.35326	-0.43228	-2.04764	0.43697	0.78053	0.27725	-1.33395	-0.22479
PARVB_rep2	PDPN_rep3	0.48485	0.48485	66	D	B3	32	31	213	407	-1.51011	-6.35313	11.09613	1.27415	-3.79739	-7.83219	3.81583	5.95165	-4.94825	-1.27234	-3.68172	-0.53822	0.91454	0.73537	-1.97077	-0.58182	1.55002	-0.58842	1.24660	-1.70724	0.76412	0.73656	0.36342	-0.59944	1.48032	-3.42159	0.45246	-0.10672	-2.05298	-1.04317	-1.28528	-0.49515	3.25531	-0.46332	-1.14592	2.42511	0.13250	0.60649	1.45276	0.19069	2.71251	-2.64586	-1.21300	-0.50911	0.47363	-1.10166	0.96835	0.51661	2.35758	0.17377
TPM2_rep1		0.84211		19	D	B3	32	31	842	447	-8.76137	5.95795	-6.84478	-3.88366	2.89632	0.23443	-0.90429	-2.11607	2.32643	-1.49145	-3.05190	0.69690	-0.34281	0.37706	-1.04200	-0.87822	1.70884	2.11276	-0.04282	-0.77292	3.98029	-0.99004	-1.52978	1.60386	0.59031	-1.07984	-2.15600	-0.01759	0.34661	0.28849	0.05377	-1.39900	-0.00491	-0.17556	1.12988	0.40142	0.16978	-2.15982	1.96151	0.13656	-0.97441	-0.14932	-0.67533	-1.33621	1.26977	0.15579	-0.52051	-0.40788	-0.25547	-0.43666
DIAPH1_rep1		0.96296		27	D	B3	32	31	733	480	-4.34109	-5.40053	4.12529	3.79774	0.44475	-2.13165	-0.04681	2.05567	-0.79470	-1.37947	-0.29062	-0.34265	2.07250	-1.60975	-1.48033	0.00192	-0.17606	2.13897	1.34920	0.98541	-1.88993	-0.87927	0.54004	-1.01434	1.10969	0.60217	0.96881	1.25814	-1.82181	-0.41711	-0.65221	-0.01941	0.88609	0.46026	0.48197	0.67746	0.87000	-0.20673	1.19805	-0.30857	-0.05001	0.11657	-0.01654	1.14247	0.27306	-0.03196	0.05472	-0.33460	0.40497	-0.86046
GAS2L3_rep1		0.62857		35	D	B3	32	31	681	632	29.55201	-3.60271	-2.73253	-5.88214	-1.27863	-1.81735	3.56601	-1.06674	-7.25801	1.71307	0.26740	-2.84755	-4.33429	-4.02179	4.64391	-5.50181	-3.71369	2.29568	3.63117	1.74279	0.99563	-0.59781	1.26247	-2.49469	-5.31016	2.13046	-2.60584	-1.55612	-0.41117	3.30167	-0.87527	-0.59908	-2.93291	-0.86278	-1.38646	0.57704	0.39385	0.24666	0.63916	-0.48367	-0.38119	0.40585	-0.68583	-1.24374	0.45815	-0.86018	-2.29517	0.08465	-0.23553	0.71468
KLHL5_rep3		1.00000		17	D	B3	32	31	577	683	14.05501	2.77803	-10.09018	2.81082	1.59455	-2.56443	-1.36197	-6.32209	-0.58738	-2.84266	-0.90051	0.55314	-0.34084	-1.17970	-0.97754	-2.55444	0.93336	-2.13061	-0.67384	-1.72369	2.39457	1.84722	-2.25341	-0.21485	-1.61836	0.91009	-1.02132	2.74890	1.34422	-0.53913	-0.34512	-1.03335	-0.33130	-0.81533	-0.68007	-0.78236	0.81269	-0.62868	-1.78504	-0.41541	-0.61467	1.36581	0.06639	-0.29150	1.53464	-0.36339	1.33789	0.59975	0.06854	-0.67175
KLHL5_rep3		1.00000		13	D	B3	32	31	550	716	1.65143	-6.92259	-7.48176	3.97053	2.52826	1.94782	2.93556	-3.77292	0.11199	2.76854	1.29286	0.45055	1.17429	-1.34150	-2.66976	0.74959	-2.66154	1.39804	-0.90771	-2.22828	0.93538	-2.61636	1.20099	-1.10376	-0.68760	2.07701	-0.26064	2.05739	0.96339	-1.06437	0.21364	0.79777	-0.18611	0.09172	-0.25803	-0.98433	-0.29204	0.47730	0.39279	0.18979	0.48324	-0.76646	-0.97902	0.55243	0.74126	-1.18317	-0.01418	0.46902	0.78973	-0.39181
PARVG_rep3		0.94444		18	D	B3	32	31	409	745	33.95907	-9.51683	3.55494	6.03496	-3.08227	3.98152	1.70554	8.74062	6.33466	-0.05299	-0.49532	-4.01934	-0.72851	2.33883	-3.22159	-12.27850	3.09671	-3.80371	-10.29343	-2.81381	6.33320	1.68416	1.35212	-0.67504	5.81119	3.18357	-1.57973	-1.34171	0.32880	1.23587	-0.21528	1.09056	2.18293	-1.61487	-0.08171	-0.58610	0.72365	2.80345	1.24933	0.27880	-0.10440	0.06393	1.60119	-1.96870	-1.01159	-0.25029	2.16887	0.31471	0.01119	0.23965
MPRIP_rep2		0.97222		36	D	B3	32	31	693	725	-3.97898	-7.20568	0.44782	3.33552	-0.00179	-6.23189	1.95519	2.88463	-0.71258	-1.67073	-0.57782	3.24654	2.16194	0.74154	-0.78218	-1.73058	-0.35993	-2.92465	1.14424	-1.24673	2.81750	-1.57679	1.40244	-1.63618	1.92624	-0.78506	1.58075	-0.19695	-1.11870	0.02716	-1.66533	1.57451	0.03897	-0.99673	-0.57546	-0.40144	0.36284	-0.40053	-0.65076	-0.76584	-2.17244	0.41351	1.06242	0.75959	0.79778	0.26402	0.38856	0.14773	1.94998	0.27345
WWC1_rep3		0.92500		40	D	B3	32	32	153	381	-6.20418	-1.58053	-0.65400	-0.73233	3.39284	0.71454	0.88436	-4.57346	0.29011	-4.17756	-0.97497	-0.07554	4.84673	1.19102	0.78295	1.06672	0.32547	0.44356	-0.01264	0.24896	0.61632	-1.77224	-1.04847	2.07531	1.19135	0.14771	0.61051	-0.52426	1.54339	1.14635	-0.04163	0.02319	-1.54185	1.29767	-0.99801	0.16272	0.33064	0.31659	0.35375	0.79602	-0.12048	-0.92174	0.06336	0.44739	0.79988	-0.26848	0.30194	-0.46689	0.23728	-0.53742
WWC1_rep3		0.81081		37	D	B3	32	32	193	446	-9.59562	1.84874	-1.13795	-6.32557	1.52910	3.66848	-4.07690	-4.00856	4.00415	-1.48104	3.05408	1.05237	-1.10101	-4.96970	-1.10691	-1.76032	-0.91949	0.60501	-2.71844	0.72846	0.52776	0.22331	-1.82146	0.19567	1.04278	0.35820	1.18103	-1.91393	0.26886	0.20527	0.85402	0.51808	-0.14785	0.13923	-0.76638	0.46540	0.15756	-0.43794	0.07960	0.04794	-0.69830	1.21963	1.04475	-0.79808	0.46482	0.74000	0.06235	-0.67413	-0.83766	0.65744
LDHB_rep1		0.66667		9	D	B3	32	34	780	570	-12.60450	-5.40414	-3.00359	-0.94859	6.12533	-1.20544	1.33996	-0.13037	-0.77616	1.07184	3.80472	-1.40983	0.09903	1.08870	-1.88001	0.39158	0.76530	0.63833	2.86536	-2.24004	-1.43748	-0.04350	3.14694	1.60927	3.19905	-0.35571	-0.10298	-0.41521	-0.57975	0.94681	0.27505	0.37002	-0.65882	0.72663	-0.14532	0.02378	0.06888	-1.51510	-0.07015	-0.14480	0.40002	-0.04752	0.99497	0.52340	1.04314	-0.31645	-1.02699	0.27465	-0.50089	0.65274
LDHB_rep1		1.00000		12	D	B3	32	34	696	579	-7.91919	0.71515	-3.82942	-3.14686	0.01958	4.89974	-2.25605	-0.26186	-1.14206	2.57174	-0.23239	-2.12882	-0.61284	-0.48153	-1.43588	-2.94276	-1.73805	0.00790	2.01028	-0.31571	0.35340	-0.58854	0.80536	1.36277	1.08141	-1.35564	-1.47383	-0.19033	1.97085	0.19122	0.90303	-0.79090	-0.24513	0.83880	-1.26149	-0.67431	0.52614	-0.03678	-0.35568	-0.01052	0.48156	-0.02328	-1.30314	1.24267	0.16341	-0.32013	0.44783	1.18895	-0.86447	0.26394
CONTROL_rep5		1.00000		13	D	B3	32	34	582	727	-2.48315	1.11678	-5.18758	8.80200	5.28276	5.07535	1.68933	-1.93625	-2.82434	-3.26347	2.13324	-0.06255	-1.79124	2.52602	-0.90433	-3.21295	0.98815	0.54095	0.88226	2.01951	1.09220	-0.79311	-1.69976	-0.57546	0.38814	0.96205	0.15093	0.29788	2.77462	0.21724	1.27324	-0.30938	-0.96252	-2.00453	0.52865	-1.31881	0.08133	-0.49676	0.26486	-0.54470	-1.14605	0.43301	0.51169	-0.93168	1.31622	0.53398	-1.57301	0.67818	0.35549	-0.16625
CONTROL_rep5		0.95455		22	D	B3	32	34	630	756	3.79933	-0.72732	-6.97721	4.87572	2.78687	6.13425	0.93368	-3.21329	-4.99644	-2.05987	0.53602	1.29657	-2.82211	1.13626	-4.20814	-4.25912	-0.30618	0.81155	0.20018	-1.18359	2.05021	0.77603	-2.69454	0.01627	0.41097	0.95912	-1.77595	2.89219	0.53651	-1.15511	0.33146	0.64715	-1.81822	0.06075	1.71438	-0.57794	0.23859	-0.31183	0.76180	-0.38171	-0.72234	0.88548	-1.11797	0.83657	0.31432	-0.72555	-0.28227	-0.09881	-0.82075	-0.35846
MYO9B_rep1		0.93939		33	D	B3	32	34	637	899	2.98886	1.12313	-2.99188	-4.62313	3.42610	-5.09263	2.95601	-2.05006	-5.55386	-0.59559	7.03856	-2.78426	-4.92588	0.23710	-2.45843	5.77214	-0.43527	-3.89312	-5.26133	-1.55838	-0.00842	2.33881	-1.59778	1.43038	-0.34584	0.33653	0.04371	-0.93896	-1.57159	1.16968	-1.54056	1.19353	-1.95636	-1.50799	-0.77320	-1.27692	-1.81164	0.14138	-0.19644	0.63348	-0.04709	0.94758	-0.72804	-1.74242	-0.69697	-0.04619	-1.54399	1.79257	1.81771	1.00989
SNX1_rep3		0.78947		38	D	B3	32	35	661	136	-6.59343	7.51242	1.76844	-0.44838	-0.68857	-4.92666	-4.07178	5.27853	0.89858	-0.23308	3.27373	-0.18543	-2.04402	0.94856	1.00620	2.90915	0.06184	-0.85941	-1.61258	2.94222	-1.69663	0.96540	3.12393	0.43796	-1.20109	-1.90520	0.61002	0.88634	-0.28157	1.07496	0.18815	-0.90651	0.80026	0.60156	1.23651	1.84047	0.00694	0.35899	-0.87137	0.27406	-0.31926	-1.74360	1.07286	0.39477	0.16120	1.11697	-0.40783	-1.52492	-0.92346	2.83698
FER_rep3		1.00000		5	D	B3	32	35	344	166	-1.60864	-2.22032	4.55538	4.24415	-4.02907	8.42293	-3.08761	2.11036	-6.19085	3.76028	0.41291	-4.28777	0.45836	0.72787	1.61561	1.16098	2.20433	-1.71147	1.34921	-0.12372	-2.50752	-1.38076	2.03131	2.76986	-0.57541	-0.83979	1.16885	2.08001	-1.03286	-1.55686	0.78436	-1.71940	1.00230	-0.06306	0.03003	0.16903	0.75383	-0.80874	0.49554	2.10655	1.71330	1.04623	0.72779	-1.89809	3.79167	1.37848	-1.40330	-1.77549	0.33019	0.77162
SLC9A1_rep3		0.95833		24	D	B3	32	35	280	362	-11.79096	-7.79285	2.81365	1.05648	-0.64556	0.10657	-2.30082	0.70348	0.25769	3.29626	4.57108	2.08833	0.37268	1.78364	1.87324	-0.92513	-0.08883	-1.17685	1.13892	-0.82965	-1.35772	-4.17722	1.17124	-1.71631	-0.20551	-0.45938	-0.10441	0.57439	-0.64703	-0.13220	-0.22654	0.88555	1.05467	-0.94719	0.68651	-0.21484	-0.69399	0.84832	-1.34145	0.37118	0.79834	-1.17320	0.44291	0.82845	0.67751	-1.60170	-0.40580	-0.49475	-0.06262	0.76189
PDPN_rep3		0.88889		18	D	B3	32	35	477	391	-3.91688	-2.19371	-5.75542	7.07041	5.86885	-2.80708	2.41234	2.13224	-0.48988	3.15147	-3.40243	-0.88588	-1.09304	3.55748	0.71126	-2.06750	2.48677	-0.50207	1.49256	0.98624	2.13475	0.05034	-0.12840	-1.65187	0.44565	1.07706	-1.12485	0.01000	0.33723	0.91186	1.25183	1.74586	-0.71621	0.06010	1.19882	1.92447	0.15357	0.58584	0.01875	1.30289	1.74252	0.41912	0.22305	-0.03332	2.13351	-1.17776	1.37824	-0.41365	-0.15510	-0.03886
FER_rep3		0.94286		35	D	B3	32	35	791	418	4.50827	9.49149	-1.19607	-2.73106	-11.65547	-4.15654	0.98682	-3.65158	-0.08466	-2.06582	-1.09597	-1.13567	4.81400	8.24231	-1.44160	4.65417	4.38212	-1.00116	2.68184	-0.22613	0.10034	3.69100	-0.43061	1.56850	-0.12897	-1.67123	-3.22667	-0.45842	-1.71536	1.33825	1.16945	-1.39972	1.14541	0.37473	-0.09671	-1.88125	-0.76697	0.56506	0.56004	-0.06353	2.32534	-2.44947	-0.92881	1.81008	1.41235	2.08469	-2.33104	2.44706	-0.02893	-0.41128
MYO3A_rep2		0.96875		32	D	B3	32	35	744	461	27.30048	13.64458	-3.68924	-0.44421	-4.15907	0.50147	-0.39726	2.30494	-0.92167	-3.25622	-2.36064	0.54186	-1.43399	-10.51023	1.93469	-1.69991	-5.09285	-2.27761	1.89089	-3.27703	-1.53449	-0.50377	2.69356	2.55050	-2.49389	1.77531	-2.71321	-2.31831	-0.79559	1.18881	1.11448	0.85698	-0.88157	-1.24845	1.75282	-0.55394	1.01654	0.81614	1.82892	-1.71979	0.57572	-1.11927	0.19430	-0.30751	-0.32594	-0.08607	0.66099	0.15745	2.52591	-1.18637
FAM171A1_rep1		1.00000		16	D	B3	32	35	871	546	-0.70592	5.70408	-5.22746	-0.35829	-3.95332	-1.18961	1.69646	-3.20916	4.31234	-3.11651	-0.11156	0.13712	3.94703	1.12989	1.62279	0.68049	0.69529	-1.81654	1.91875	-0.49617	0.69479	1.87143	-3.68024	0.33632	-0.20189	0.51124	2.35456	-1.74623	-0.52074	-0.42278	1.04056	1.34749	0.44742	-0.78570	-1.37561	1.41082	1.49613	-0.41694	0.02065	1.03452	-0.11354	-0.68751	0.23652	-0.16601	0.40761	-0.77623	-0.67150	-1.01493	0.61335	-0.57838
MYO3A_rep2		0.91176		34	D	B3	32	35	772	526	19.40922	12.45036	-8.11389	6.54090	-5.79084	-2.42868	6.52322	3.71964	5.14720	-5.16097	2.16071	-2.10512	4.13984	-0.66049	1.66636	-1.56638	-3.92521	-4.27185	3.05779	0.72171	-0.75547	-1.09854	-0.68189	0.44904	-4.65134	-0.03885	-3.34644	-1.27223	-1.37551	-1.42659	-0.30019	2.62746	-1.86516	-1.00709	-0.56722	1.45149	1.43464	-1.09914	1.41018	-1.55981	-0.76833	-1.18127	0.10077	0.85261	-0.17755	2.70859	1.47517	0.40746	0.31351	-0.81300
CALD1_rep1		0.89655		29	D	B3	32	35	514	562	-9.98222	-4.30821	6.09769	-3.40548	-3.17246	-1.54222	-1.82936	3.17168	2.52698	-1.15357	1.64838	2.35856	1.65641	2.23058	-0.66139	-4.74234	-0.88134	-1.47058	1.14566	-2.68662	-0.42498	0.18170	1.32936	-2.33952	-0.30597	-2.40630	0.14204	-0.84002	-0.66775	-2.17233	-0.39174	-0.06627	0.88242	0.49817	-1.07521	1.05271	0.14576	-0.04723	0.57420	-0.83613	1.06747	-1.59473	0.50079	1.36472	-1.07290	-1.19627	1.82668	0.10105	0.10736	0.33052
PTN_rep1		1.00000		13	D	B3	32	35	901	590	-8.00945	-5.57341	-3.90792	2.77294	3.46510	-2.89558	4.04958	-0.70613	2.57073	0.14507	0.27899	1.57573	2.17919	-1.84921	1.10206	2.03598	1.67124	-1.02015	0.92512	-1.02908	-1.53894	-0.32740	-0.49666	0.48044	2.29975	1.17326	0.81279	0.67578	0.10858	-0.53886	-0.55523	0.19703	0.01322	-0.50279	-0.28108	-0.61984	-1.02022	-0.52126	0.40780	-0.17435	-0.34095	0.52251	1.35638	0.67122	0.45755	0.00622	0.22490	0.56245	1.13818	-0.67995
PLEKHO1_rep2	FLNA_rep1	0.61667	0.33333	60	D	B3	32	35	153	708	-7.84083	-4.19820	4.85532	2.53674	1.98256	-2.82141	2.23280	2.77632	-5.86005	1.08076	-1.40817	-1.57741	-0.96741	2.80724	1.87548	-0.59009	0.74620	-1.93779	1.01367	-0.08588	0.33892	-0.30506	-0.68745	-0.55502	0.17391	-0.62584	1.24088	-0.01333	0.44363	2.47552	0.75316	-0.13474	-0.10540	-0.51276	0.58851	0.79536	0.24261	0.38729	0.62882	1.03991	1.16626	0.20838	-0.29620	-0.34703	0.51007	-1.21041	0.44130	0.29258	0.25307	-0.75063
FYN_rep1	CARMIL1_rep1	0.53731	0.44776	67	D	B3	32	35	453	686	1.34594	-0.36612	8.37939	5.94822	-3.52576	-7.23182	1.74279	2.72885	-0.20557	-4.90289	-2.18651	-0.25273	0.19121	0.27218	-3.74592	-5.29487	-2.55425	1.63332	2.30256	-0.55855	2.70980	-2.43783	-3.11014	-1.38739	2.07210	-3.25042	0.18994	2.15162	-0.29846	-1.26883	-2.78205	0.82331	1.74610	-0.76797	-1.00647	0.85472	-0.25796	0.43512	1.36653	-1.29980	1.13054	-2.33235	1.88821	0.86508	-0.73081	-0.59535	0.27145	0.90235	1.72528	-0.29552
IQGAP3_rep1		0.70270		37	D	B3	32	35	617	707	-8.89555	0.75028	-5.42734	-9.56934	4.81298	3.61251	3.49769	-0.75200	2.06859	1.85228	1.08899	-3.47915	-2.44762	-0.15577	-2.70065	-1.69715	-1.34866	0.62025	2.74280	-2.28338	3.65117	-0.91912	-0.56801	0.93657	1.35794	-0.91582	-0.63738	-0.15484	-1.32411	-1.15301	0.11249	0.07243	-2.32100	-1.96567	-1.04303	1.13212	-1.78884	0.69430	0.29558	-0.35005	-0.85644	1.32304	0.08439	-0.98084	0.50163	-0.54821	0.64481	0.39606	0.09153	-0.07474
INF2_rep1		0.93750		48	D	B3	32	35	508	797	-9.44127	-0.57954	7.10296	-3.12399	-2.85657	-1.74018	-0.91677	-1.09316	-0.26464	-5.11668	2.87168	1.42795	-1.01808	2.00575	2.41442	-3.86128	-2.25940	-2.77064	-0.19548	-1.32305	2.20714	0.92011	-1.52222	0.79297	-1.35881	-2.90737	1.70340	-0.09590	-1.28804	-2.68433	-0.32398	-0.14676	-1.56222	-0.46906	0.79695	0.01252	0.43681	0.38750	0.03742	0.24711	-1.41273	-1.03570	0.76628	1.53494	-0.93593	-0.41276	1.42088	0.80030	0.84940	0.29502
WDPCP_rep2		0.83333		30	D	B3	32	35	702	835	-5.74640	-3.21073	12.22431	0.58055	-8.15308	-5.37442	1.67671	4.97326	-0.39081	1.43021	0.85927	-1.39122	1.39199	4.82091	2.73441	0.92507	0.93623	0.24007	1.96546	-0.03970	-0.32111	-2.30926	0.96426	-0.53596	1.14978	-3.12990	1.14351	0.37804	-3.31494	-0.73801	0.13490	0.21168	2.84359	-0.60320	0.63017	-0.24274	0.94049	0.64562	0.28552	-1.46735	0.60645	-1.26487	-0.72409	0.38963	1.08468	0.46828	-1.18368	0.56663	-0.09873	2.04508
SNX1_rep3		0.90909		22	D	B3	32	36	236	288	-7.35324	-10.19867	4.95475	-0.64436	-1.08005	-5.53281	4.43126	6.16177	-2.47997	-2.20510	-0.88998	1.16217	5.28098	-2.66304	0.23002	2.70883	1.08638	-1.72277	2.33325	-3.08299	-0.96071	0.01791	3.62496	-0.65649	-0.10541	-2.85892	0.83205	-1.44097	-1.28287	1.15655	0.39356	-1.70238	2.03036	-0.78735	0.35926	1.18640	1.86532	-0.10010	-0.36871	-0.11994	0.25150	-1.41569	-0.99334	1.35183	1.06141	-0.54947	0.58754	0.07348	0.57582	-0.05386
PLEC_rep3		0.83333		18	D	B3	32	36	696	281	-2.30352	1.44646	-6.78505	-4.45233	1.54827	0.31032	0.02426	-4.36273	-0.35894	0.94785	-1.83292	1.39372	0.07042	-0.47633	-3.06155	0.02416	2.10533	4.26850	1.41955	-0.77454	1.74675	0.86640	-2.61153	0.47612	0.13180	-0.14515	-1.01728	2.19389	0.31636	0.20667	-0.27553	-1.20022	-1.41769	-0.48674	0.84483	1.30913	-0.58365	-1.59217	0.22982	-0.38399	-0.11925	0.56461	-0.99249	-0.25080	0.20938	0.74090	-0.71858	-1.29391	0.41309	-0.59288
PLEC_rep3		1.00000		21	D	B3	32	36	595	279	-2.18142	8.20237	-8.73935	-4.44727	2.78307	1.68959	-0.30772	-3.70143	5.89632	-2.87525	2.97082	1.24804	2.76702	-3.09627	-2.19841	2.64709	-1.77025	1.18507	-1.76718	1.49228	1.70955	1.19562	0.88376	-4.18372	-1.07824	0.89436	2.15849	0.73150	0.81072	-0.95478	-0.50068	-0.24787	-0.94252	-1.19941	-0.35144	-0.58909	-1.35059	-0.69538	1.20846	-1.03963	-0.40784	0.41429	0.24998	-0.64413	0.96257	0.94728	-0.58542	0.66002	0.92971	-0.49009
PSTPIP2_rep3		0.78261		23	D	B3	32	36	791	386	-9.64041	-0.05564	-4.03979	-3.13230	4.00538	-0.96896	5.77361	1.66992	1.92574	3.36924	-2.17298	-1.98336	0.98490	0.10189	0.37834	1.07293	3.18130	2.92814	0.99031	-1.12776	0.93643	-1.24385	-2.16546	0.26437	0.69424	-0.13510	-0.04100	-0.03367	-0.36976	1.34445	1.39542	1.82506	-0.60860	0.33422	-0.72534	-0.00888	1.31224	-0.07083	0.65940	1.08748	1.53002	-0.56846	0.49976	-0.86287	-0.04022	-0.29128	0.23997	0.05435	-0.31278	0.15127
WDPCP_rep3		0.96296		27	D	B3	32	36	457	407	-2.47197	-5.55049	-6.36585	-1.01314	4.24142	-1.61099	5.62653	-3.11217	-0.13700	0.77837	1.00554	-1.13964	1.50214	-1.73252	-1.53216	1.57390	-0.29021	2.35550	-0.67405	-2.82470	1.34495	-0.83128	2.18418	0.16002	-0.28624	1.25722	-0.30208	-0.28550	0.70520	0.66789	-0.54056	0.42503	-1.26656	-1.74757	-0.73090	0.15287	-1.47740	0.63977	0.53055	1.00833	-0.33764	0.15867	-1.80990	-1.04810	1.35279	-0.77727	0.47469	1.24249	1.32475	0.19613
WDPCP_rep3		1.00000		17	D	B3	32	36	503	457	4.97605	-3.63481	-4.61284	-0.72699	-1.89621	-2.07582	9.42067	-6.28263	4.14142	2.52556	-1.36937	-0.08396	-4.70178	1.18505	0.13753	1.93443	-2.01221	-2.05997	-4.96075	-1.92582	-1.84075	-0.44360	-1.28509	1.79596	-0.30333	2.24515	0.63403	1.12284	1.23303	1.26292	0.26517	0.59677	-0.86991	-1.22337	-1.26618	1.28503	-0.96007	-0.15297	0.71301	1.56033	-0.28585	0.23421	-1.36334	-1.07731	0.20346	2.14498	-0.57654	0.22714	0.35882	-0.02791
WDPCP_rep3		1.00000		41	D	B3	32	36	415	465	-6.63979	-1.32441	3.48387	-2.11332	-0.95558	2.57522	-1.17578	-6.08915	0.33957	-6.31856	3.34128	-0.29406	2.87185	1.68011	0.60977	-0.18693	-0.61299	0.31169	-0.17868	-0.67148	2.08864	-1.99936	-0.22593	1.88660	-0.81878	-1.03402	-0.64782	-1.30026	0.80222	-1.88122	-1.18094	-0.50683	-1.40634	-0.20958	-1.62704	-0.00333	0.00643	-0.93962	-0.25657	0.51955	0.47556	0.34828	0.05949	-0.91337	-0.28330	-0.23011	0.71352	0.35187	-1.22074	0.53201
PDLIM3_rep1		0.66667		9	D	B3	32	36	907	492	36.90202	-18.28578	1.19631	-12.16612	-5.81626	4.79111	0.83090	4.89876	10.64422	-0.95557	-3.96305	-3.26223	4.97987	-1.78220	5.40733	-1.02510	1.36930	-4.82681	-5.93770	5.42395	3.96315	-0.39301	2.73325	1.45698	1.89613	3.80215	-0.30975	0.24185	0.14709	1.05745	-0.80920	-0.55145	-0.74161	-0.12874	-2.14079	1.63528	2.84373	2.68285	-1.14930	-0.08909	0.14064	-1.73638	-0.95438	1.58483	-0.90417	-0.57430	3.52564	1.53195	-1.09502	-0.60765
WDPCP_rep3		0.89474		19	D	B3	32	36	509	494	6.43766	-0.97219	-0.75208	-2.45860	1.57306	-1.20711	9.27858	-5.87405	2.04219	0.99049	-5.32550	-0.21200	-2.83785	1.49697	1.15041	-0.36040	-4.92551	-2.07160	-2.40892	-0.25072	-1.01998	0.13586	1.65313	0.16410	-2.60591	2.29903	1.17222	1.31758	-0.73940	-0.75843	-1.45070	0.73312	-1.59069	0.13492	-0.93863	1.09752	-1.32751	-0.07735	-0.38884	0.97702	-1.30707	-0.33418	-1.77006	0.40412	-1.09852	-0.27009	-0.19519	-0.37156	0.43060	-1.32646
CLASP1_rep2		0.90000		30	D	B3	32	36	828	501	13.31250	-2.47926	8.26821	-9.98406	7.55564	-0.72472	-4.33194	-0.95970	-5.78122	-9.40793	-5.84370	-0.54849	5.72003	-6.96509	-5.13664	0.70231	3.89694	-0.54175	-3.52593	-3.83566	-6.00149	2.01362	-0.58403	0.00614	-0.93750	-0.07652	0.52185	-0.50548	-0.55564	-0.07935	-1.78823	-1.17812	0.31718	-0.29987	-1.24180	-0.59113	0.30840	0.35165	-0.30911	-0.96944	2.57049	1.43715	0.83286	0.26627	1.37943	2.38265	1.24747	-0.91099	-1.19453	0.13728
GNA12_rep3		0.75000		8	D	B3	32	36	926	541	5.62378	3.45671	-6.49506	-9.68383	-3.37700	5.04946	2.57248	-5.04493	0.57482	1.10658	-8.32809	-0.58025	3.70946	2.10487	-3.99612	-1.84157	0.29828	4.02630	-1.43977	-2.21037	-0.83543	0.28624	-0.09918	1.72243	1.68771	1.49731	1.62489	-1.93414	-0.23872	-1.18794	-0.53253	0.41950	-0.96614	0.61249	-0.77438	1.44455	-1.46978	0.69062	-0.73135	-0.53198	0.59326	1.61361	2.74908	0.10596	0.35530	0.90290	-0.07280	-0.02898	1.83233	0.77335
MACF1_rep3		0.92857		28	D	B3	32	36	230	564	-8.10896	1.95386	-3.20033	-5.57169	3.53615	0.58564	2.90859	-1.13877	2.35652	1.06518	-1.05700	-4.02470	1.21844	0.40869	-0.50872	1.70507	4.74116	0.40423	0.87579	-1.89805	0.68526	-1.54878	-1.44630	1.76007	-1.32058	-0.59061	0.47300	1.40423	-1.38962	0.93069	1.01448	0.45474	-2.10699	2.02498	-0.51819	1.83517	-0.63103	0.90082	-0.52295	0.19742	0.35130	-0.57498	-0.61107	1.15201	-0.08614	-0.57790	0.13367	0.44612	1.04308	0.09799
RUFY3_rep1	SLC9A3R1_rep1	0.48936	0.38298	47	D	B3	32	36	506	600	0.49911	1.98422	-8.06711	-5.47869	-0.38784	1.45453	5.22640	-4.56157	1.97790	-3.47220	-5.24778	0.00763	1.51947	2.92175	-1.28777	-0.34492	-1.67923	1.98792	1.83053	-0.49715	-0.69060	-1.20303	0.16068	2.18226	2.04016	1.09541	2.36382	-0.08384	-0.45635	1.58260	0.95848	-0.00661	-2.51677	0.83431	-0.57388	2.31406	0.33498	-0.04727	-1.04199	1.47147	0.62643	-0.94489	-0.37325	-0.66136	-0.35641	0.03224	-0.73181	-0.09523	0.30349	1.04229
SLC9A3R1_rep1	RUFY3_rep1	0.43182	0.40909	44	D	B3	32	36	405	632	-1.46340	6.07018	-7.14259	-5.83209	3.93908	-1.95072	0.85644	-2.91522	3.09629	0.48744	-0.86304	-0.17170	-1.32005	-4.26595	0.02239	1.11506	2.56433	0.70430	0.28446	2.96101	2.84072	-0.33353	0.63429	-1.77488	0.06499	0.81421	0.40595	-2.31767	-1.15014	0.18942	0.71003	1.13302	-0.43494	-1.07598	-0.48731	0.81839	0.24187	0.73781	-1.71017	1.54069	1.10657	-0.23723	2.07821	-0.67023	0.30812	-0.12771	-0.39854	-0.11475	-0.60326	1.35105
LIMK1_rep1		1.00000		27	D	B3	32	36	552	625	15.39311	4.61211	-3.09175	3.76426	-1.10547	2.82523	9.46135	-1.32841	-0.16754	-1.22223	0.04576	-4.77722	-1.97746	-2.29147	1.75337	1.24122	-0.40379	-3.77031	-6.17965	0.50797	-1.76294	-2.94171	-1.64561	0.22597	-1.35472	1.28359	1.28123	0.99597	0.30729	-0.48131	-2.55944	-0.41760	0.22143	-2.74973	-0.77786	-1.70285	-1.27421	1.43112	1.00560	-0.14956	-0.09268	0.49786	-1.60404	-0.66646	0.10702	1.16714	-1.33631	-0.41849	-0.13756	-2.10523
MICAL2_rep3		1.00000		63	D	B3	32	36	302	692	-2.92628	1.48754	3.14959	-4.14598	-3.93783	0.11664	-3.01674	-0.86057	2.12648	-1.38880	-2.43857	0.88991	2.78936	-0.18428	-3.00974	-0.97203	1.85290	0.73535	-0.65948	2.29715	-0.03642	-2.11657	-1.89121	-0.45040	-0.79654	0.19725	0.56734	-2.62614	-0.42649	1.73521	0.34455	0.80619	-0.14303	0.84727	0.39878	1.81519	0.39982	1.61706	-1.34643	0.25724	-0.05432	1.15395	1.34891	-0.82630	0.11568	0.91311	0.42524	-0.11624	0.11833	0.29153
PTN_rep1		0.96296		27	D	B3	32	36	102	674	11.02016	4.72387	-1.50551	1.40200	1.81980	-3.33628	3.55634	-3.95400	-2.21706	-3.65013	1.84248	-2.29382	0.88551	-2.34647	-1.05832	4.23856	-0.31456	-0.37116	-6.60738	2.74477	-0.70841	1.60670	-2.03752	-5.28564	-3.03460	0.41970	-2.16557	0.70873	0.58919	1.28314	-1.71130	0.94662	-0.77920	0.50948	-0.11304	-1.33456	-0.87334	0.43276	-0.60302	1.30607	0.70846	-0.17713	0.94589	-0.03329	-2.45254	-0.79754	-0.07003	0.30206	2.64179	0.61036
PTPRM_rep3		0.94286		35	D	B3	32	36	399	747	0.29556	5.32810	2.64292	-0.82307	-8.96111	-4.42502	-0.38396	0.48714	-0.95751	-2.09772	-1.87129	2.45602	1.69199	-1.75408	3.63590	2.58230	-1.44502	2.37778	0.79448	1.17735	2.40619	-1.05567	0.20081	2.79522	0.50730	-0.33299	2.88618	-0.13099	-1.35516	0.66057	0.47753	-2.51146	-0.48083	0.05603	1.12667	-2.59929	1.47799	-0.13115	1.29380	-0.69965	1.07265	-0.04358	0.37347	0.10069	-0.71085	-1.09261	1.12121	0.46113	-0.07611	1.48450
TUBA1C_rep1		0.95745		47	D	B3	32	36	829	735	13.26574	14.03808	14.07547	-6.52517	5.66210	-1.59089	-0.37185	-3.15767	-3.84993	-1.47678	-5.67684	-2.71808	2.79745	0.03847	-1.69499	-0.08061	-2.13731	2.99465	-1.03925	-4.97739	1.01847	-0.28833	1.85631	2.37160	-0.25689	-2.45034	-2.29746	1.50389	-0.81063	-0.23034	-1.55633	-2.05986	0.52091	-0.55240	2.71249	2.01753	1.39610	0.78976	2.21458	2.03522	0.47949	-0.97963	0.15264	-0.26541	1.44754	1.57779	-0.69468	0.82102	-2.57232	-1.60035
TMEM201_rep3		0.88889		18	D	B3	32	36	548	768	2.19532	-5.63785	5.69354	4.82619	2.80730	-2.59255	1.81414	-0.54735	1.91387	-0.14080	-3.94396	-1.74246	5.04021	-2.08221	-2.13425	-2.02462	2.48751	-1.89935	-0.34483	-1.18014	-0.34285	-2.86470	-1.51749	-0.34655	-0.77374	1.19598	-1.60962	1.00596	-0.82175	1.18809	-0.71298	-0.05267	1.06800	0.34017	0.77209	1.08383	0.11833	-0.14941	0.63322	-0.47125	-0.36514	0.19492	0.61683	1.00777	-0.09723	0.76116	0.75492	-0.23855	-1.50991	-0.62133
MTOR_rep3		0.92857		28	D	B3	32	36	787	770	14.24789	-5.06637	-3.58905	-5.38025	-0.85995	-5.18947	6.28520	-3.87700	-3.69538	1.55362	-0.42498	-1.32551	-0.93735	-1.44787	-0.95834	3.52196	1.00565	2.99407	0.46747	2.05255	0.99480	-0.15148	2.69726	-0.50574	-1.26268	0.72935	0.18203	1.95991	0.70894	1.66167	-1.87153	0.38118	-1.25238	-1.24485	-2.43304	0.85300	0.56890	0.78481	-0.51389	1.93921	0.88905	1.86364	-0.56515	0.39241	-0.26652	0.56038	-0.98784	-0.68817	-0.09559	0.26935
CTTN_rep3		0.86486		37	D	B3	32	36	410	817	-3.86296	2.33920	-1.81001	2.24911	0.78967	1.33050	5.45640	0.66581	0.27698	-2.82367	-0.75406	-3.10461	1.61076	-3.13439	2.43615	-0.18531	2.40899	-0.60444	-0.38443	1.10516	1.18092	0.15080	-0.62201	1.77224	-1.18995	-0.39592	1.86847	0.55498	1.90905	0.85007	-1.22424	-1.21423	-0.83824	-0.22207	1.07709	0.18858	-0.04779	-0.16232	-0.29337	-0.12682	-0.07269	0.28636	-0.56101	0.83037	0.93677	0.46736	0.49213	-0.20586	-0.56876	0.81079
ITGB1BP1_rep1		0.96667		30	D	B3	32	36	669	809	-6.19379	-4.12862	9.98510	-0.69885	-2.48898	-6.93075	4.62318	4.12359	-0.02546	0.07328	-1.61348	0.47987	1.84436	-1.23847	-2.28134	-0.66292	2.10026	0.77129	-1.82313	-3.05118	1.09608	-0.17454	0.72595	-0.88905	0.09050	-3.45183	0.21511	-1.31975	-1.10327	0.40606	-0.67656	0.00118	3.83488	-0.65326	-0.02901	1.17875	-1.26965	0.19288	-0.14299	0.95196	0.34280	0.62608	-2.17536	0.22166	1.13705	0.39262	0.98046	-0.19973	0.84600	-1.33613
PSTPIP2_rep3		0.93939		33	D	B3	32	37	104	403	-8.84177	6.71058	-3.66385	-2.16405	2.65254	0.95780	1.87019	1.06128	2.13269	-1.32343	-3.54396	-2.91201	-0.73203	-1.23641	5.05832	0.30023	0.29120	-1.14192	1.35235	0.94956	4.11865	0.76696	2.75340	-0.29400	-2.15217	-0.30551	2.26133	0.58085	-1.21470	-0.77563	0.10422	-1.04066	-1.10140	-0.11543	0.82309	-1.87187	-0.35312	-0.41482	-1.14555	-1.20705	-0.67517	0.47346	0.49796	0.13299	0.86497	-0.54553	1.59989	-0.00154	-0.49271	1.00339
WDR1_rep1		0.94444		36	D	B3	32	37	900	432	12.41265	6.98855	-3.75537	3.14116	4.20115	-1.95817	-0.50530	0.97377	-2.37335	-0.39287	-1.45099	-3.86857	-0.01442	0.88425	-2.17024	-0.45109	3.55898	-1.47282	-3.02943	1.25586	3.29845	-0.69582	-2.58260	-2.57057	-0.71511	2.01526	1.95696	-0.32746	-0.04579	-0.61222	-0.07506	0.06746	1.68127	-0.76193	-1.75030	-0.66166	-0.71801	0.87396	-0.92093	1.90639	0.80621	-0.53004	0.59654	-1.38060	-1.09824	0.07603	1.47273	-1.78978	-0.58966	-0.30376
GNA12_rep3		1.00000		7	D	B3	32	37	270	468	-4.06693	-3.83128	-3.88040	-4.32715	5.26927	2.23544	0.80698	-1.08189	1.13445	2.01504	-3.56379	-0.50734	3.86680	-2.68176	-4.42696	-1.52872	0.65673	-0.19146	2.04488	-1.25079	-0.07715	-2.50597	1.91645	-0.42383	-0.78829	0.95714	-0.95029	-1.21376	0.33946	-0.07622	-0.26775	-0.81124	0.11716	-1.10285	-0.81748	-0.55482	-0.80715	-0.02629	-0.95880	-0.15090	-0.24961	0.80287	0.78099	-0.75213	0.32555	-0.23745	2.95552	-0.43128	-0.14894	0.35820
ARPC3_rep3		0.75000		12	D	B3	32	37	570	477	15.32095	17.07871	-7.87273	8.52911	5.40981	-7.91563	-8.93314	1.91340	0.75744	8.36540	-2.48016	5.28912	-5.66638	-2.03718	0.67343	2.25994	3.94595	-0.48827	3.80135	-11.22848	-3.60765	-2.23797	0.38668	2.38302	-0.73345	2.03532	2.64996	0.39041	1.74463	-1.12640	0.46194	-0.97682	1.39984	1.09600	0.41791	-1.00720	-0.34135	-0.70835	1.34305	-0.96109	-1.14271	-1.29492	-0.82741	1.55471	0.75758	-1.13555	-0.71704	0.66657	0.47970	-0.23023
MISP_rep2	VANGL2_rep2	0.48077	0.46154	52	D	B3	32	37	386	534	-8.33325	3.74041	5.21198	-7.20956	-4.37679	-1.59724	-0.50461	-0.12338	0.85950	0.55771	0.46452	1.45896	-3.26032	0.22743	3.55962	-2.41081	0.01590	0.08557	0.09362	-0.20879	2.59396	-0.39817	-1.47922	-0.50746	-1.60315	-2.29708	-1.37227	-0.69130	-1.49086	0.94570	1.58234	-2.40810	0.65123	0.98448	1.30476	0.97586	-0.39317	0.43105	-0.40630	1.22545	2.89653	-2.56865	-0.16581	0.27594	1.04132	2.08890	-0.73646	0.46015	-1.23793	0.04588
ARPC3_rep3		0.76923		13	D	B3	32	37	715	532	15.66012	23.95033	-5.06154	14.16026	5.60951	-3.22499	-9.39222	2.86890	3.67009	0.84398	3.24384	0.23106	2.43260	2.87309	-0.52409	2.57190	-6.37971	1.36219	2.67460	-9.48514	-3.03845	-0.48774	0.84674	-0.89852	0.00004	1.62444	2.41808	1.68156	1.43517	-1.33157	1.16683	-1.51971	1.72650	0.66762	1.03460	-0.66761	0.07921	-1.27439	1.80138	-1.02459	-1.26515	-1.04273	-0.98153	1.07547	0.05000	-0.73043	-1.34068	-0.20998	-0.27176	-0.55188
CYTH3_rep2		0.75000		12	D	B3	32	37	191	608	14.17671	-5.38779	-10.41824	-0.17681	-1.24238	-3.30403	0.57577	-4.01818	-2.57454	3.78844	-0.16570	0.67862	-1.49434	-2.21576	1.87173	-1.01188	4.03424	2.39868	-0.47376	1.77934	0.11032	0.93324	-0.95186	-0.23354	1.44894	1.40758	-2.97687	0.85404	1.31247	-0.57492	-1.76376	-0.28127	-1.00433	-0.33677	0.92169	-0.13382	0.98529	-0.86613	-0.47781	-0.95854	-0.77197	0.73736	0.02416	0.77823	-0.61458	-1.49254	-0.57034	-0.82739	-1.44650	-0.24317
MISP_rep2	VANGL2_rep2	0.51515	0.43939	66	D	B3	32	37	274	606	-10.27567	-2.02697	5.51901	-6.61329	-6.31320	-3.85121	4.77284	1.08378	1.57417	1.64308	2.66007	1.37375	0.12281	0.92191	2.71471	1.75060	2.76927	-0.55030	0.63108	-2.92624	-0.48551	0.85489	-1.67673	0.98039	2.38076	-4.07460	0.20211	-0.42792	-1.77582	-0.17722	1.54882	-0.25272	2.25180	0.84855	-0.61880	1.40669	-0.78389	0.32382	-0.29330	0.40335	0.45803	-0.75573	1.49331	1.56644	0.35346	-1.04824	-1.30116	-1.76734	-0.72764	-0.30581
MYO9B_rep1		0.97436		39	D	B3	32	37	454	675	-8.20512	1.02570	-1.24622	1.29701	3.54802	-2.55500	1.66270	-3.36865	2.13959	-0.57597	2.58718	-2.08124	0.32899	-0.14197	1.55770	-1.24921	1.48699	-1.53175	-2.07767	2.98623	0.74406	0.96648	0.21726	0.39336	-1.18524	-0.73120	1.13182	1.16588	0.87197	0.39325	-0.17585	0.13061	0.41505	-1.08207	-0.88838	0.10653	-0.95980	0.02343	-0.84964	0.85690	0.22228	0.30469	1.08192	-0.69170	1.67320	0.97135	-0.83526	1.35787	-0.51128	0.90411
ENAH_rep3		0.92857		14	D	B3	32	37	915	691	20.15613	17.70263	-13.32595	2.68668	-2.11905	-3.07865	-2.51367	-0.60557	-1.40230	9.18150	-6.88484	-0.63720	1.11384	5.18237	0.02509	-0.00204	7.21068	1.27310	3.39043	-3.22212	-2.43456	5.93119	2.21200	-5.17190	-1.89601	1.80512	-2.52571	-2.12703	-0.57521	-0.71265	2.46998	1.13262	0.33343	0.06996	1.90734	1.63553	0.00636	-0.49550	2.24551	-0.37724	1.36654	1.84139	2.54118	0.29410	0.93743	-0.37139	0.69600	0.30815	0.84689	-1.47888
INF2_rep1		0.85714		7	D	B3	32	38	480	257	-7.39691	4.14730	-2.94170	-0.19862	-1.11018	1.18833	-1.35067	1.14980	2.96023	6.73866	-1.10744	-2.21281	-0.31258	0.64096	0.29515	-4.63626	1.92299	0.40138	-0.64282	1.17551	1.96527	-0.35603	1.10721	-1.22607	1.67448	-0.41640	0.55739	-0.46503	-1.27023	-0.52733	0.38302	1.39519	-0.16677	-0.29981	2.74083	2.64490	1.02890	0.82692	-1.86820	1.23230	1.06471	1.02097	-0.27684	-0.02008	1.34559	-1.14838	0.64974	0.67704	-0.48644	0.07409
BRK1_rep2		0.68421		19	D	B3	32	38	747	306	6.50107	-6.49884	-3.01566	1.28821	-0.38822	2.92690	1.63855	-3.82002	-1.92977	-2.74584	-4.53986	0.46284	5.03458	-1.63156	0.70865	-1.42927	-1.25278	-0.86578	2.80272	3.75408	1.70703	-0.39352	1.14210	-3.18057	0.35004	1.13765	-1.46994	2.31671	0.12348	-0.96869	-0.71694	0.08783	-1.01556	1.17213	-0.25842	-0.40909	0.87316	-0.70908	-0.74749	0.36471	-0.87421	1.20390	-0.53603	1.23568	1.47979	0.95104	0.42469	0.01302	0.68456	0.22806
INF2_rep1		0.73333		15	D	B3	32	38	686	325	-3.98343	5.84017	-6.82631	-4.50563	5.15203	-1.79091	-0.66219	0.45869	4.39575	-2.11878	0.04160	1.87238	0.42723	-0.48877	-1.53758	3.66151	-0.20682	1.62541	1.11947	1.98965	1.04863	-1.03469	-0.16058	0.18271	-0.25601	-0.76894	0.24062	1.76987	1.42292	-0.28958	-1.02952	-0.95163	-0.61819	-0.05333	-0.12972	1.48935	-0.62589	0.74410	-0.59292	0.76420	0.85722	0.71901	0.33557	-0.81247	-0.65909	0.44872	-0.85090	-0.45480	0.75484	-0.20948
MYL12A_rep3		0.95455		22	D	B3	32	38	344	395	2.99278	-1.86387	7.23398	-1.03109	2.71062	-1.00373	-2.01241	-3.70245	-3.90263	-0.24392	1.62438	-3.38285	-0.09934	1.04675	-0.48914	0.89766	1.83036	-4.25190	-1.59132	-1.47831	0.61079	-0.43033	0.09037	-0.28548	-0.90630	0.22299	-0.57220	0.63111	-2.64770	0.42293	-0.72474	1.09157	-1.02085	0.38042	-0.19597	-0.14493	0.54018	-0.08268	-1.16234	-0.07657	1.92277	-1.83140	-0.75297	0.94187	-0.85470	-0.24027	0.46264	-1.20936	-1.23641	-0.01877
PDXP_rep2		0.84375		32	D	B3	32	38	671	546	-4.23227	4.56467	-5.04244	-7.82916	7.74416	1.11932	-1.07369	-2.29018	0.30131	-2.42668	-1.70572	-2.55923	-1.77572	-2.88322	-2.13492	1.32155	0.50027	1.58197	1.08756	0.19033	3.66503	-0.13102	1.64590	-1.27712	0.84409	-0.60621	-1.04482	-1.96672	-0.16774	0.70615	-0.19276	0.64772	-1.71876	0.65920	-0.53760	-0.20675	-0.00726	-0.11338	0.09193	-0.34343	-0.73387	-0.78084	-0.30050	0.52607	0.21289	0.46155	1.27594	-0.48668	-0.69481	0.90120
PDXP_rep2		0.96970		33	D	B3	32	38	557	598	-7.81817	1.64056	-2.55242	-7.20086	3.01477	1.69872	-0.97268	-3.31682	2.71816	-1.16913	2.45753	-1.18350	1.84396	2.57907	-0.81037	1.00600	1.16012	-1.62219	0.83763	0.54323	1.31072	-0.95663	-1.02593	0.08412	-1.16471	-1.04921	-1.18963	0.20143	-0.84422	0.86429	-0.74376	-1.75062	-1.58340	-0.36950	0.95895	0.46335	-1.58955	-0.33167	-0.46589	0.33825	0.19516	-0.27205	-0.93280	0.75351	-0.06354	0.06413	-0.58590	-0.32590	1.34582	0.07494
ABL1_rep3	LPXN_rep3	0.60976	0.34146	41	D	B3	32	38	739	587	-8.78105	-0.44271	-3.37353	-1.15553	0.94195	-3.40176	4.70669	-2.73181	2.84781	2.80852	2.28041	-1.89421	-0.90189	0.10422	1.47633	0.44808	4.81124	-1.44560	-0.45014	-0.43382	-0.35030	1.64255	-0.76634	2.51057	1.39574	-0.89224	-0.59576	0.51673	0.49458	0.32946	0.80071	0.99417	0.04108	-2.51718	-1.87793	-1.08407	-0.83808	0.08566	-0.52350	0.93850	0.45651	0.03521	1.00469	-0.95195	0.29092	-0.32075	-1.43988	0.62691	0.13441	0.62610
CYTH3_rep2	ACTN1_rep2	0.42623	0.31148	61	D	B3	32	38	515	660	-10.59286	2.83968	4.53194	-2.25233	2.53569	-4.49686	-1.39109	3.54558	0.32828	-5.05088	-1.03904	1.41373	-1.97628	0.53540	2.07888	-0.28154	0.31616	-1.28185	-0.86078	0.89749	3.21502	0.22453	-0.01248	-0.77140	0.10532	-3.14633	-0.68433	-0.83874	0.86991	-1.07391	-0.65346	-1.36023	1.46254	-0.07767	0.26138	0.97853	-0.67179	0.06211	0.77420	0.30070	0.84397	-2.23520	-0.40353	0.12449	1.50826	1.18262	-0.73301	1.25589	-0.18577	-0.93277
ABL1_rep3	LPXN_rep3	0.63636	0.33333	33	D	B3	32	38	733	676	-6.04064	-5.59609	-1.62051	1.63687	-1.26234	-3.85728	3.30099	-3.47968	-0.46302	2.67305	2.19756	0.25147	0.79268	1.79893	2.31452	-0.20044	2.96570	-1.48661	0.06352	-0.92983	0.78117	-0.53025	1.02244	-0.19097	2.89842	0.08122	1.32428	0.03236	-0.01678	0.52615	-1.40591	1.10987	-0.32274	1.30645	-1.85133	-0.20207	-0.12176	-1.63211	0.55771	0.96485	-0.94963	-0.71724	-1.02201	1.57127	0.62950	-0.91931	-1.36179	0.43971	-0.38674	1.00249
CNN2_rep1		0.88235		17	D	B3	32	38	242	810	50.25367	-1.95577	0.24456	-3.37995	3.14311	-6.64393	-6.75933	6.70338	-1.45419	-2.07895	2.85807	-2.14650	-1.02465	-5.45865	8.14255	-4.73709	1.80250	0.52088	3.87973	3.37144	-7.14397	-4.31483	-6.55570	-2.27513	-3.85557	2.23566	0.39894	3.65612	0.95156	0.79430	-1.74916	-0.78922	1.24913	-2.39747	-0.44139	1.71674	2.13841	1.94050	0.11239	-1.46538	-0.22672	1.35356	-3.18590	0.05481	1.48012	2.11786	-2.09619	-0.17581	-1.51977	-0.53460
SWAP70_rep3		0.89286		28	D	B3	32	38	828	808	-6.60141	1.26451	-2.56436	-2.67537	1.12577	0.10818	4.24289	-1.21631	0.00341	0.81785	-3.51129	-3.11555	0.53290	0.55041	2.38210	-0.62044	0.73894	1.19712	1.77628	0.05011	0.87760	0.92835	-0.02567	1.00027	-0.62303	-0.21937	2.35600	-0.12168	-0.13394	-0.60082	-1.02915	0.26710	-0.17311	0.14014	-0.04228	-0.91693	-1.19156	0.77266	-0.27452	-0.16868	-1.54182	1.08554	0.26122	1.43323	0.17093	-0.96947	1.42740	-0.37377	-0.06673	0.29423
CONTROL_rep14		0.93750		32	D	B3	32	38	495	937	10.66817	10.58218	-9.41370	1.69698	-0.36799	0.28712	-5.63956	4.08867	-3.91348	2.71864	-2.07511	0.52405	-6.11484	-4.23092	-0.18578	-2.64151	-2.27437	-1.12203	3.88003	-3.87285	0.94765	0.48201	-1.82156	2.08868	-5.94128	0.71145	2.14356	1.62286	2.80837	-1.18494	-0.34622	-1.35777	-0.21920	-0.61796	0.52848	0.80972	0.83678	-1.14165	0.85815	-1.12865	-0.23592	0.43707	-1.30812	0.21570	-0.41902	0.49016	-0.35625	1.63205	-0.28589	-0.84739
ABI1_rep1		0.86607		112	D	B3	32	39	711	335	-1.11730	11.90859	35.87187	-10.35881	-12.72979	-12.14740	5.88961	7.19098	-0.06009	-6.86656	1.81775	-5.72316	-9.46220	6.02367	0.56545	1.87670	-2.15423	4.10471	-1.69177	-6.88531	4.36525	1.89581	-3.19090	-4.49243	-1.23015	-4.49471	0.05668	-3.22193	-0.59388	-5.28905	2.49386	-2.89156	1.65019	1.91102	0.29751	1.43763	3.01312	3.81357	0.76309	-1.03653	0.48383	-0.73664	-3.03819	1.51145	-5.08232	1.06513	-1.81203	3.76627	-0.30751	2.14365
ARHGEF18_rep1		0.66667		21	D	B3	32	39	294	408	-14.76334	0.11678	-1.67665	-5.35991	4.74955	6.07692	-0.55161	-0.85031	2.49965	2.33195	0.99207	-1.38943	0.81073	2.07769	2.30341	-2.99308	-1.78483	2.47164	0.96563	-2.39918	2.20337	-3.68892	-1.68584	-3.83491	-0.21286	-0.81329	1.53853	-0.97364	1.47713	-0.50006	0.80150	-0.49862	-0.75888	0.43692	-0.54359	0.55603	0.09589	0.24838	-1.59199	-1.19533	-0.75296	0.42628	0.18617	0.22809	0.45320	-0.39888	1.77365	0.08852	0.28738	0.22347
MAEA_rep2		1.00000		37	D	B3	32	39	415	438	-6.64837	0.52046	-1.26195	-2.56288	0.60569	3.36080	-2.51053	-3.56481	-1.01966	2.94649	-2.11885	-1.70361	0.71140	1.52996	-0.26936	-1.73849	3.06977	-0.96835	-0.18218	-1.70998	1.32387	-1.73097	-0.45513	0.80747	-0.31052	0.85869	0.04065	-0.61229	-0.89680	-0.04922	0.79172	-0.81295	-0.47937	-1.26231	1.00587	-2.19506	0.76451	0.33134	0.37035	1.71437	1.59830	-1.46489	0.16449	-0.46597	0.80207	-1.48067	-0.36934	-0.77188	-0.48438	-1.17403
LIMA1_rep1	PDLIM4_rep3	0.48718	0.46154	39	D	B3	32	39	485	547	-3.76805	6.84453	3.33087	-5.24699	4.18971	1.22645	0.35314	-4.09000	0.56200	-0.25154	-2.64436	-4.55708	1.48777	1.28312	-2.05606	2.17091	3.17289	-2.94372	-1.56435	-0.83462	0.87938	0.65120	-1.65584	-1.07384	-0.66739	-0.55458	-0.38156	-1.92100	0.19798	1.65082	-0.28607	-0.01606	-1.80906	2.24235	0.28366	1.65395	-0.61743	-0.60569	1.30271	0.16633	0.49799	0.38683	-0.77476	0.48073	1.19550	0.02215	0.26257	-1.45870	1.16376	0.30874
TPM1_rep3		0.97368		38	D	B3	32	39	569	607	6.63901	-0.47617	-2.27525	0.31459	3.36970	-6.40862	4.35861	-0.67906	0.78885	-0.74390	0.04245	-3.02078	0.86945	-1.32294	-0.27894	0.62803	4.23552	-3.50701	-0.36891	1.68146	-0.24268	-0.73397	-2.09768	0.80998	0.01497	1.06470	1.64224	1.02680	-0.09716	0.57952	-1.28268	0.51460	-0.31747	-0.58187	-2.41263	-1.04765	1.34443	-0.56556	-0.04659	0.78397	-0.07855	-1.41193	-1.46655	0.06545	-0.33881	0.19557	-0.23274	-0.02618	-2.11210	0.71944
DIAPH1_rep1		0.85714		42	D	B3	32	39	288	671	-8.74521	3.14655	-1.58124	-11.98807	-2.02132	1.36139	0.98592	4.16018	3.45173	3.06672	1.01613	-0.46469	-1.89080	-1.92045	1.75599	3.01966	0.43328	2.48386	1.76792	1.86155	0.90184	0.58719	0.32284	-1.90647	0.39825	-1.31621	0.62590	-2.42261	-1.96126	0.96580	0.56737	0.04330	-0.86021	0.22375	1.81593	0.58076	2.58009	-0.39519	-0.51894	-0.84950	-0.86812	0.41109	-0.34524	0.03214	1.62292	2.26651	-2.21475	0.05884	-0.55156	0.85684
DIAPH1_rep1		0.87500		8	D	B3	32	39	170	675	-7.87619	-1.48825	-2.94391	5.51864	5.26572	-2.83398	-0.18946	0.43234	1.58040	-2.22710	-1.49086	-0.07697	1.02390	-0.87987	1.66152	-2.03078	1.59801	-0.09564	-1.81514	2.74257	0.68003	-0.77355	0.62358	-1.00557	0.17486	0.04045	0.25824	1.22609	1.73572	-0.14835	-0.15978	0.65737	0.16045	-0.27675	-0.51687	0.76608	-0.03864	-0.41016	0.84652	-0.43636	-0.02815	-0.01264	-0.45758	0.23784	-0.54602	-0.27446	-0.33028	-0.87230	0.17597	-0.63292
PIP5K1A_rep1	FGD1_rep2	0.49020	0.49020	51	D	B3	32	39	697	747	-2.35158	1.51042	11.93391	-2.55283	-8.00862	2.07032	-2.11158	2.17875	-2.32045	3.06875	2.00146	-2.53568	-0.38664	-3.07971	5.82419	-0.26842	-1.90502	-2.32609	-1.92558	1.17637	1.50848	-0.89098	1.06794	-0.45447	0.39115	-2.74089	-0.32359	1.60749	-1.78920	-0.90155	-0.13241	-3.32989	0.51085	0.10640	1.70073	1.70314	0.54033	1.01417	0.40899	-1.19429	-0.25039	-0.60407	1.43324	-2.09806	1.47342	-0.69613	-0.79380	-1.97378	-1.42719	-1.66767
PHACTR4_rep2		1.00000		27	D	B3	32	39	551	786	0.12891	6.13531	-5.76043	-6.46924	7.15815	0.46578	1.02221	-3.39601	2.00258	-3.36485	-0.83073	-3.59378	2.21186	3.21449	0.02164	-0.33541	-1.00196	-1.59929	3.00666	-1.25157	4.63220	0.02276	4.61600	-2.16289	-2.57319	-0.15993	-1.46860	-0.52164	-1.21435	1.23239	1.01901	0.67879	-2.76389	0.39701	0.40504	-0.36781	0.12275	1.48116	-1.15509	0.59352	2.63753	0.12750	0.56232	0.49276	0.35233	-0.77019	0.45229	0.50538	0.74450	-1.26618
AKT1_rep1		0.86364		22	D	B3	32	39	377	759	-14.32058	-3.04496	-0.30670	-2.32112	2.38364	-0.31464	1.31389	0.47081	2.39915	-0.23350	2.83214	0.02027	1.33408	-1.12877	2.06202	-2.05882	0.75099	0.89928	0.82429	-1.09372	-2.00840	2.12447	0.28191	-0.78065	1.54924	-1.57436	1.23016	0.39762	0.41413	-1.44939	0.25850	-0.20307	0.32072	-0.68285	-0.87813	0.22150	1.03074	-1.46048	-0.16190	0.34780	-0.72447	-0.24240	-0.12763	-0.44813	0.40474	-1.83334	-0.10049	0.25607	-0.19232	0.36531
DIAPH1_rep1		0.57143		28	D	B3	32	39	213	811	-5.78446	7.76492	-5.86398	0.00211	-3.01282	2.40610	2.57216	3.37571	-0.94114	-0.51821	-2.04312	-4.11961	2.08075	1.37877	1.36637	2.08241	2.41733	1.30899	-0.19932	-0.52611	2.03405	-0.81953	-1.16745	4.45559	0.11642	-1.57464	-0.92951	1.92783	-0.10607	0.96147	2.94244	-0.47899	0.53169	1.25915	-0.89038	2.92979	-0.14600	1.21882	-1.07822	-1.85860	0.65379	-1.05492	2.10712	0.51055	-1.67944	-1.01986	-0.59606	-0.29702	0.92272	0.14525
PHACTR4_rep2		0.93333		30	D	B3	32	39	608	829	-3.63605	0.25260	-7.15602	-3.37821	5.85080	0.25253	3.60146	-1.23468	1.04901	0.57151	-2.88687	-4.07779	-0.69571	-0.38672	-0.62004	-4.01497	1.02256	0.95730	0.26390	0.98994	3.78875	-0.62433	0.05150	-1.63496	1.47382	1.21431	0.31271	-1.11551	-1.00510	-0.70129	-0.63960	1.26502	-1.65241	0.30966	-0.81942	0.45208	-1.31536	-1.23866	0.46950	-0.80957	-1.44500	-0.09037	1.30190	0.11754	-0.32721	1.01012	-0.69653	0.55925	0.04047	-0.37001
AKT1_rep1		0.90000		20	D	B3	32	39	366	897	-9.66725	1.83492	-5.32406	-9.85896	2.94961	5.37168	-5.15856	-0.22845	2.64069	-1.70757	3.05221	-0.99224	0.58138	0.63863	-3.45078	-2.71185	-1.32153	4.07651	1.15278	-0.13774	-0.77292	-0.04153	-1.82965	-0.06690	-1.80685	-0.69286	1.01995	0.02744	-0.52158	-0.24412	1.10435	0.40992	0.27137	2.12775	-1.93828	0.78532	1.49564	-1.05657	0.14442	0.68189	-0.08292	0.71269	0.20005	0.35667	1.13206	1.48467	0.02448	0.34540	0.94324	0.92479
LASP1_rep3		0.91667		36	D	B3	32	40	855	64	4.39177	3.21430	-3.11053	0.58867	-1.05855	-4.46752	-0.11903	-3.40116	-1.73785	-1.28697	-1.12048	-2.00838	0.43189	4.11703	-2.80687	-2.38377	3.08338	-1.72568	-0.41372	1.59780	1.29946	-0.97910	-1.56682	1.92363	-0.69249	0.76937	2.56070	-0.49859	0.55331	1.34433	-0.47242	1.69645	-0.02663	1.31778	-2.47478	0.06015	0.61020	-0.64187	0.23087	-0.22749	-0.34475	-1.51482	-0.38378	-0.10466	0.50579	-0.94987	-0.05917	1.25894	0.16462	0.89696
LASP1_rep3		1.00000		11	D	B3	32	40	765	265	-5.79987	-3.35582	-3.75388	0.90245	-0.90001	0.70182	2.63152	-3.33748	-0.16677	5.44864	1.80191	-1.79996	0.30871	1.65503	0.87660	0.39485	0.85892	0.00839	0.15379	1.76593	-0.98850	0.97103	1.32148	-0.82203	1.27350	0.92222	0.49600	-0.53030	0.76668	-0.38575	0.23200	1.37498	-0.64238	-0.14779	-2.28928	-0.84124	0.76194	-0.47671	1.88884	-0.56921	0.65909	0.15011	0.53794	1.09992	0.57769	-0.62447	-0.55626	-0.02797	0.35650	-0.54369
SPIRE2_rep3	FMNL1_rep3	0.50000	0.48000	50	D	B3	32	40	488	366	5.48581	0.66647	17.36241	-2.00427	-3.32311	3.84421	2.90805	6.57135	-4.83719	3.21964	-5.00972	-1.19877	-0.08514	-0.11726	-0.79238	-1.19341	-2.87606	-1.91699	0.11802	0.70798	2.70187	-3.29841	-1.24314	-2.90477	-1.62131	-1.09699	3.08624	0.75323	-2.16219	0.14189	2.61174	-2.54174	0.44056	0.81404	-1.28863	-0.24864	1.93880	1.75330	-0.76716	0.21525	2.10548	-0.59492	0.42553	-3.38317	-0.89564	-0.23911	0.52361	-1.53528	-1.54541	-2.22907
IQGAP1_rep2		0.93333		15	D	B3	32	40	806	354	20.73535	-2.08760	-9.24977	0.29137	-7.14110	-1.25075	8.20076	-2.55914	-3.60668	3.76921	-0.10141	-1.36961	-3.65490	2.33660	1.11407	-1.74663	-2.64519	1.85901	0.13020	3.06367	-0.30428	1.54305	0.24297	-0.80728	1.31414	2.41116	-0.07361	-1.93579	0.57964	-1.40563	-1.25987	1.62002	-1.51380	-0.34986	-1.92570	1.72957	-0.77231	1.69207	-1.23149	0.76959	1.94687	1.10762	1.87183	0.19996	0.36285	-0.81222	0.89727	-0.00124	-0.96353	-0.78114
BRK1_rep3	NCKAP1_rep1	0.56667	0.40000	30	D	B3	32	40	704	376	0.46329	1.85731	1.84055	-2.20688	-6.62328	-6.78748	-2.70203	0.62608	-2.43719	-3.31414	0.60796	4.44418	-1.89523	1.06149	-0.77206	-2.19133	-1.18140	0.37712	2.44342	2.54115	2.16939	-0.20596	-0.32079	0.53851	1.80471	-2.96550	-1.52132	-2.71290	-1.06515	-1.00902	0.10943	0.42517	0.08102	-0.33628	-2.18035	-0.38270	0.30384	-0.99661	-0.29460	-1.12831	1.16941	-0.95186	-2.44680	1.07409	1.93413	0.84670	-0.91911	1.11835	0.50097	-0.04977
RAC1_rep1		0.96429		56	D	B3	32	40	250	486	-3.76475	-1.68035	1.96339	-1.51029	1.87520	-1.79528	3.28936	4.02129	-4.24237	-0.84250	2.27053	0.11075	-4.46603	-0.19495	0.38060	0.09103	-2.40519	-3.37862	1.74651	-0.26051	1.63753	-2.25257	-2.81448	1.26597	0.62173	-0.55825	1.99451	-1.40371	0.59612	0.37077	-1.16447	0.28219	-0.95174	0.17651	-1.49993	-1.04934	0.24342	-0.33966	-0.62013	-0.80904	-0.52748	0.62748	-0.37588	-0.74609	-0.92453	-0.58261	1.01652	-0.47566	0.86166	-1.07564
CONTROL_rep15		1.00000		25	D	B3	32	40	589	559	22.41033	11.65644	-6.53910	1.10525	1.12917	-3.08843	-2.14278	2.27931	-6.56656	-7.23036	0.20964	-3.60829	4.74704	5.79287	-1.23047	-1.29141	-0.72139	-0.20287	3.32840	1.45678	-2.52121	-0.09788	-0.69030	-1.26910	-2.11612	-0.15607	-1.12482	2.41713	1.34455	1.74481	-2.11331	-2.23230	-0.31643	0.68823	1.16868	0.97464	-0.78368	-0.06236	-0.05350	2.40303	-0.60531	0.73646	0.06819	0.91817	-1.72891	0.17448	1.79841	-1.31425	-2.09903	0.98708
MYH10_rep2		0.40000		20	D	B3	32	40	199	693	39.27921	-1.74128	-16.19523	-4.79164	-0.62411	-7.22570	-2.98467	4.10250	-6.17495	-3.19908	6.36260	4.77197	-2.69719	1.15816	3.43010	-2.71350	0.91161	-1.49515	0.66420	1.12231	-3.19066	-1.14970	-9.25858	0.16422	-2.05641	1.65829	0.20900	3.80149	1.96305	0.35373	-1.33126	-0.91249	-0.40594	-1.08310	-1.45634	-0.11446	1.73381	-0.23098	-0.33701	-0.19019	-0.06413	1.92575	-2.80578	1.07851	0.15092	1.38968	-2.05250	-1.12513	1.45564	-1.89851
CDC42EP3_rep1		1.00000		12	D	B3	32	41	844	73	33.88937	8.23954	-14.34187	-7.06556	0.73813	-7.91002	-0.31521	0.99364	4.76709	-0.36981	-5.79447	6.72279	-5.83067	-6.50250	9.05913	-1.54712	1.15595	-7.96746	5.38275	-1.55002	-2.42202	-3.73221	0.26789	0.26670	-1.46710	1.14730	-0.89661	2.81290	2.85899	-0.39728	0.33709	-1.75019	-0.52865	-1.03497	-1.35937	0.46807	0.93406	0.07594	-3.87429	0.55849	0.00866	1.25361	-1.40929	-0.06796	-1.21695	0.17110	0.25189	-2.17390	1.28813	-0.63809
CDC42EP3_rep1	DIAPH1_rep2	0.55000	0.35000	20	D	B3	32	41	674	86	-3.41433	1.24701	-5.78818	-3.76063	-0.13862	2.84557	4.49137	0.48508	-0.88196	-1.51772	-6.81311	2.03507	-0.86472	-3.14766	1.92455	-1.52563	-4.19442	3.16666	5.72966	-0.96191	5.63246	2.07797	0.30599	-0.34872	-0.75446	0.06629	2.38205	0.67816	-0.45776	-0.87801	1.34509	-2.08309	-2.00200	-2.12140	-0.11732	-0.37915	-0.66087	-1.11820	0.46850	0.05697	0.58801	0.56809	-0.92030	-1.86417	-0.01627	-0.29767	-1.54403	-0.81576	-0.65289	0.07154
DIAPH1_rep2		0.77778		9	D	B3	32	41	700	130	0.14542	-0.95357	-9.28409	4.74718	-0.27397	3.55736	5.52025	-1.36871	2.99540	-1.85649	-1.82243	-2.19180	6.90679	1.70044	-0.38560	1.97224	-0.45276	1.49953	-1.52432	-0.77247	0.13900	0.10464	0.91786	0.28548	0.94774	1.97749	0.63548	0.23954	0.28582	-0.22327	0.23326	1.67458	-0.32207	2.08716	-0.22364	1.15628	0.42815	-1.22080	1.26418	0.43144	-0.44998	-0.61184	-0.09150	0.91587	1.00367	0.48886	0.16037	-0.01757	0.07572	0.48496
CAPG_rep1	PDLIM3_rep1	0.45714	0.45714	35	D	B3	32	41	109	159	6.51706	0.00832	-5.17650	-7.98505	-5.35328	-6.01391	6.73588	0.02571	-0.52991	0.13082	-0.78668	-0.10126	0.58529	-0.15276	0.56259	1.29740	1.01619	0.52008	1.49794	3.65614	3.31422	0.89075	1.73731	-0.53062	1.13896	-1.58236	-2.40042	-1.67236	-1.90260	1.33455	-2.72967	-0.69879	-1.24949	-0.81696	-0.81389	1.01098	-0.49978	-1.60344	0.78283	-0.99698	-2.43316	0.87577	-1.17178	-1.21359	0.58637	-0.81909	-1.48968	-1.25294	-1.32441	-1.65539
ITGB1BP1_rep3		1.00000		9	D	B3	32	41	466	167	0.84626	-2.59686	-6.70438	0.59831	4.29563	-0.43071	1.92056	-2.98181	-0.81080	-3.39529	-4.16319	0.19076	3.14387	1.42279	-4.04122	-3.51473	-0.66179	1.27620	-1.24711	-2.74848	0.63199	0.59997	1.05455	2.27238	1.27145	1.65978	1.15058	0.33945	0.92584	1.08073	0.65409	1.18398	-0.98846	0.38875	-0.67674	1.21878	0.19846	-0.12098	1.69506	0.49476	0.29760	-0.95524	0.12406	-0.88556	0.41063	-1.22285	-0.62887	0.04845	0.21743	0.03872
DBN1_rep3		0.90476		21	D	B3	32	41	414	295	-8.16191	-6.14420	6.67329	1.30860	-2.12803	0.12943	3.20642	-1.43577	0.72340	0.07532	1.33013	-1.96751	1.60942	-0.78534	2.75367	-0.69083	1.02317	-0.23530	0.75218	-1.99696	-1.33655	-1.50741	0.07634	1.45747	-0.34405	-1.14710	0.36833	-1.08822	1.52711	2.05817	0.36410	0.35246	-0.30867	-0.93509	-0.42067	0.55882	-1.21415	1.19701	0.47427	-0.20121	-0.55307	1.44260	1.30229	0.66490	0.52338	-0.45756	0.82086	-0.40043	-0.51565	-0.47256
PDLIM3_rep1	CAPG_rep1	0.57143	0.39286	84	D	B3	32	41	198	314	-11.00268	2.02950	3.55586	-11.07952	-0.79655	0.45683	3.55675	2.89085	4.36657	2.42232	2.18395	-2.15496	-1.79374	-4.07105	2.59769	2.54809	-0.13559	2.51862	-1.73415	0.30599	-1.86090	1.50235	0.77772	-4.30145	-0.63153	-2.95164	1.64329	-0.63296	-0.10267	0.90100	-0.14004	-0.15037	-0.19258	0.51211	0.83074	1.70291	1.22729	-0.80094	0.84497	-2.27700	-0.58599	0.09115	0.77425	-0.10594	-1.11453	0.47939	-0.72977	-0.11624	-0.40516	0.20434
DIAPH1_rep2		0.75000		16	D	B3	32	41	950	321	-8.48085	-2.01921	3.07355	0.48694	-1.25626	2.29143	0.56674	-2.97704	-1.83247	0.91513	1.52800	-0.65418	-1.04023	-2.64317	3.56252	-2.35617	1.15089	1.22063	-0.71440	-1.51158	1.08722	-2.55375	-0.64002	-0.50158	1.97394	-0.67927	0.30753	-2.45919	0.99270	-0.22160	0.48888	-0.39455	0.30114	-0.69485	-1.24657	-1.21332	-0.59744	-0.34211	-0.36277	0.10242	-0.12995	0.16121	0.71321	-0.10647	0.40903	-1.21527	0.72730	-0.97520	-0.83366	-0.00790
IQGAP1_rep2		1.00000		12	D	B3	32	41	71	350	14.12672	-4.67611	-8.17562	-2.12566	-7.45687	-2.76155	9.97234	-7.08908	2.62018	3.98796	-0.66412	1.74000	-3.05344	7.62801	2.43528	1.67725	-4.00369	-0.27725	-3.70455	-2.17952	-2.99618	-0.21774	2.48412	2.42536	1.59899	2.77572	0.23462	1.94055	-0.12150	-0.16431	0.57101	0.81026	-0.54649	-1.26486	-1.59633	-1.64102	-0.31781	1.84943	-0.76416	2.38023	1.06620	-1.08928	1.69887	-0.76127	-1.32579	-1.89213	1.54620	-0.17986	-2.03221	-0.19610
ITGB1BP1_rep3		0.92500		40	D	B3	32	41	735	367	-3.53293	2.99417	-2.30810	1.08274	0.85807	2.08566	2.37995	-3.02601	-1.22909	-2.99541	-1.57926	-1.23213	2.93138	0.79306	0.17842	1.06775	1.22508	2.08224	1.52937	1.45140	0.36740	1.56675	-1.09290	3.10071	-1.12739	0.20281	1.91360	1.22743	1.33073	1.83319	0.83624	-1.34976	-1.01950	0.64408	0.50078	0.01404	-0.36212	-1.15770	-0.04179	-0.18168	-0.92756	-0.47453	-1.32668	1.85104	-1.69458	-0.76684	-0.47979	1.03265	-0.67873	-0.31801
DST_rep1		0.92593		27	D	B3	32	41	447	350	-5.57214	-0.49028	-0.61375	-2.58380	-1.76026	-0.97591	-0.61672	-4.97676	-0.36073	-0.21325	0.06874	0.35313	0.05801	-2.07058	0.50439	-0.04675	1.68142	2.57024	-0.04855	2.32255	0.41945	-1.45511	-0.00516	0.08599	2.64682	-0.37440	2.18900	0.14574	-0.45946	-1.06048	-1.82769	-0.66273	0.16278	-1.61532	0.85477	-1.10328	-0.45166	0.01988	-0.05317	-0.21743	-0.88906	-0.53764	-0.62916	0.48589	0.37655	-1.12605	-0.70957	0.44582	0.00743	0.01040
DST_rep1		0.84211		19	D	B3	32	41	270	378	-3.80741	7.88973	-3.95332	-3.24910	1.20134	3.27453	-1.71282	-1.98014	-1.07404	-0.99673	0.85360	-3.52132	4.53044	2.36661	-2.08103	3.47408	0.05619	2.80677	-1.03278	-2.28506	1.23993	1.76236	2.43713	1.04701	0.34070	0.18336	2.50722	-1.12838	-0.36131	-1.34216	-0.60060	-0.32005	0.90240	0.27624	0.40421	-1.75422	0.12545	0.74133	-0.44721	2.08932	-0.16966	0.94337	-1.46611	0.71258	-0.56560	-1.50592	1.88614	-0.38207	-1.04750	0.08078
TAOK2_rep1	PDXP_rep2	0.52632	0.36842	19	D	B3	32	41	789	402	6.10069	-6.02231	-8.02238	2.99502	-1.82224	-3.39566	2.25628	-6.80721	-0.75370	3.24904	4.22149	-0.49752	0.30297	0.72915	0.98450	-1.87493	-0.77541	3.71419	-2.65372	0.50138	2.02923	2.29664	3.72977	-1.03028	1.47091	2.87419	-0.52455	-0.78902	-0.12897	-1.09467	-1.17888	0.03416	-0.05109	-0.22356	-0.32146	0.36678	-1.51982	-0.05825	0.07869	-0.08231	-1.91242	-1.01277	-0.76833	-1.03382	0.67893	-3.04322	-1.58791	-0.42809	0.62649	-0.20436
RDX_rep1		0.80000		10	D	B3	32	41	610	416	45.87710	-16.29129	23.50079	9.77230	1.73865	-0.83477	-6.77294	-5.33499	19.81826	-2.05971	1.20666	-14.00963	-8.78182	-0.67385	0.27900	-0.70362	4.45532	3.21534	12.45474	4.36796	4.61738	6.89427	-2.21222	2.14915	10.00546	3.01026	-0.61982	1.71366	1.02690	-2.12454	-1.95950	0.26769	0.19330	-0.28988	-0.82318	0.27409	2.09981	2.07925	-1.28225	-0.47690	0.87310	-0.72181	1.79892	1.29113	1.66088	1.25657	-0.63217	-1.86607	1.32284	0.05533
ITGB1BP1_rep3		0.97059		34	D	B3	32	41	709	416	-5.91771	-1.05551	-4.10458	2.28852	0.35866	-0.85474	5.01211	-1.83040	0.98298	-1.15228	-0.59934	-0.07259	1.89158	-0.39742	1.13366	-0.10887	0.06436	1.01744	1.58527	1.35297	1.28074	-0.56008	-0.40105	-0.19889	-0.04041	0.46201	0.81226	-0.73919	1.29252	0.29523	-0.17806	2.08586	-1.28643	0.82715	-1.37135	-0.44991	0.67515	-0.48000	-0.33711	1.33764	1.59481	-1.68122	0.15059	0.41378	1.22716	0.07299	1.53483	-0.11183	-0.28218	0.00449
STX1A_rep3		0.95918		49	D	B3	32	41	478	455	-2.32210	-3.15965	2.08807	-9.68515	-4.29362	3.69590	-1.90122	4.11816	-1.17110	0.97307	-7.13717	4.06476	3.83351	-1.88078	-7.15335	-1.30516	-1.59219	1.91872	-1.34779	-1.92607	2.59242	-1.28675	-1.26320	-2.52498	-0.46067	-1.06223	1.50022	0.19997	1.08513	1.12697	-0.17463	-0.41854	0.30361	0.25674	-1.59951	1.47240	1.69637	1.10609	0.45084	1.05266	0.11029	-0.17493	0.56852	-0.82191	-1.47606	1.47874	1.30188	-0.98615	1.89081	-0.17841
DIAPH1_rep2		0.67857		28	D	B3	32	41	918	485	-4.82675	5.59351	0.76091	-1.21226	0.13901	0.05915	-5.13303	-3.28516	1.57759	3.65621	0.18327	-0.02777	-0.69185	1.33223	1.39629	0.26369	5.98146	-0.12758	-2.80411	-1.78521	0.77213	-1.28029	-1.89399	-2.05804	-2.38115	-0.98209	-2.24750	0.04537	-0.53120	-0.06793	1.10698	0.16689	1.38012	0.17359	1.04156	-1.48078	0.63594	0.73131	-0.66300	-0.20715	0.31294	0.40906	0.94741	-0.56453	3.17243	-0.60801	-1.02598	1.13235	-0.09160	-0.82017
PARVB_rep3		0.96154		52	D	B3	32	41	360	535	-2.19172	6.92168	-4.26989	-8.90822	-4.22841	-2.43668	-1.73597	4.09864	5.46960	3.63303	4.82598	-0.38096	-2.99190	-2.38108	-0.40517	1.06089	1.38289	0.54706	-1.24839	0.97952	0.59977	-2.22830	0.95813	2.07747	0.32813	-2.32224	-0.92855	-0.99293	-1.37669	-0.29345	-1.58425	-0.19441	-0.82028	-0.89487	0.48009	1.33234	1.09541	-1.33811	3.16460	-0.96694	-1.42950	-0.76006	-2.53378	1.92489	-1.73311	0.87069	-0.21328	-2.11147	-0.48207	-2.31890
PRKCI_rep3		0.97674		43	D	B3	32	41	163	574	-12.50959	-7.07997	3.34394	-1.25201	-1.31046	-3.20847	-0.33071	0.28044	0.00810	0.98803	8.37816	2.28166	0.38247	-0.21032	-1.05223	0.10507	-0.28969	-1.15126	-0.04962	-2.28044	-2.79554	0.87062	2.75368	0.04581	0.20212	-2.09625	0.43085	-0.30807	-0.72398	1.53353	-0.00192	0.17388	0.84766	0.29091	0.18226	0.15800	-0.71443	-2.86214	-0.12742	0.93623	-0.03820	0.28451	-0.10675	1.30973	0.08015	-1.35267	-0.39653	0.73697	-0.63587	0.72011
MYL9_rep2		0.97059		34	D	B3	32	41	562	686	5.13420	-3.22936	-0.51002	-0.04047	7.72388	-5.80361	6.72433	2.00916	-2.44377	0.13660	-2.46353	-3.31377	0.91696	-3.65920	-3.01306	1.62575	1.28282	-3.00183	-0.79120	-0.65906	-1.19905	-0.42542	-1.26826	-0.99664	-2.84896	0.59772	-0.02888	-1.21576	-0.86595	1.31862	-1.51786	0.65808	-0.69112	-1.48041	-1.69141	-0.28417	-0.50919	0.81337	-0.34551	0.67178	0.77591	-0.17759	0.35768	-0.99677	-0.04586	-0.78061	1.46191	0.15520	0.34018	-0.41467
ARHGAP44_rep3	ACTN4_rep2	0.63636	0.33333	33	D	B3	32	41	767	737	-1.20321	4.93822	-4.60356	3.73867	1.80991	3.91326	-5.78786	-0.23717	-0.59670	-0.40639	0.21744	-0.98462	1.36730	-0.02991	-3.10662	-0.56270	-1.95665	-0.71033	-2.14226	4.43541	2.24566	1.63113	0.02099	-1.93001	-1.55004	-0.51129	-1.32378	2.32931	1.05330	-1.73003	0.67192	-0.76852	0.39303	0.31475	-0.87169	-0.84374	0.00821	-0.19362	-0.89291	0.87901	-0.71060	1.89855	-0.00914	0.47345	-0.99729	-0.32424	0.69394	0.54904	0.16100	0.22904
MYL9_rep2		1.00000		18	D	B3	32	41	587	759	-0.55150	-5.97558	-4.75860	4.09663	1.44286	-0.29936	4.54068	-4.96793	2.13721	0.66915	2.25185	-0.33587	1.21522	-0.04528	-0.09583	-0.19428	-1.37991	-1.13777	0.10880	-2.01392	-0.02893	0.48655	-0.85088	-0.74098	0.08249	1.88044	-0.94224	-0.43254	1.16631	-1.04824	-0.33835	1.24266	-0.35298	0.41077	-1.41579	0.70691	-1.14365	-0.13468	0.55536	1.75773	-0.71156	-1.44040	1.42038	0.66502	0.28961	-0.06639	0.58482	-0.70019	-0.53847	1.17268
MYL9_rep2		0.89474		19	D	B3	32	41	623	793	-1.19424	-4.85694	-7.06851	5.54284	5.99812	-0.23779	4.34493	-0.86102	1.84475	-0.09041	-0.04062	-0.99867	3.60342	0.63975	-1.19076	1.17666	-0.51280	-0.73154	0.84234	-1.69402	-0.84932	-1.85938	-1.74911	-1.34397	-0.24691	1.60292	-1.02722	1.68622	0.25334	-0.98624	0.52031	-0.44662	-0.07632	-1.40222	0.15439	-1.66823	0.04659	-0.12851	-0.50566	-0.13317	-0.11246	0.65219	0.83130	-0.08069	1.05404	0.56838	0.80108	-0.45219	0.30666	-0.97125
DPYSL3_rep3		1.00000		18	D	B3	32	41	215	824	40.16773	-16.15107	-4.07023	-12.74775	9.14080	-0.09906	-4.67552	4.99131	-4.88606	-7.39316	1.56100	-4.97899	0.31078	-2.11657	6.33517	-0.56653	5.43488	3.32767	-1.81797	-0.45488	-2.97631	-3.36322	-3.49356	3.60523	1.39301	4.09603	-0.72502	0.11348	0.35130	0.09499	-0.65766	-0.38044	-0.72537	-0.52453	-1.94532	1.04260	1.29039	0.87825	0.45975	-0.98665	1.65242	-0.94721	-1.31962	-0.69096	-0.47832	0.49185	-1.38923	1.01715	-0.66119	0.57797
AXL_rep2		0.95455		22	D	B3	32	41	887	946	12.71513	-3.09138	-10.10523	1.73658	0.36440	-2.66806	-1.49459	0.43197	-0.50513	3.08495	-1.28382	3.79538	-2.12423	-4.77063	-0.09877	0.12931	1.97532	-3.63335	0.01606	1.42791	1.94173	-1.49495	-4.26625	0.56657	0.48708	1.96706	-2.37867	-0.01543	0.88253	0.23866	0.39009	0.46510	-0.88781	-0.15726	1.50765	-0.71065	1.56778	-0.70020	-0.31894	-1.70814	-0.46998	-0.02037	1.34680	0.41766	-1.43467	-0.70846	1.39761	-0.52745	-0.44861	-0.97340
RDX_rep3		1.00000		13	D	B3	32	42	531	284	-1.36373	6.82828	7.17683	-4.88285	-6.24756	0.40635	-2.79330	-4.65208	-0.01439	-0.55479	-0.64776	1.75699	3.71884	4.22929	-1.13345	0.89531	-1.32272	0.28804	-1.72932	-1.45554	3.97101	-0.06696	1.92812	-1.07310	-0.32603	-2.76895	-0.37096	-1.64182	1.25794	-0.84431	1.20587	-2.30003	-0.64634	-2.04508	-1.62328	-1.25991	1.32763	-0.34008	0.08358	-0.66813	-1.79026	0.28265	0.45747	-2.77382	1.02309	0.99592	0.21194	-1.60621	-2.21141	0.70587
MICAL1_rep3	LMNA_rep1	0.58333	0.41667	12	D	B3	32	42	899	261	-7.45020	-1.02839	-1.91000	-2.47404	0.36451	-1.51200	1.85098	-2.10765	0.60148	0.71163	2.45162	-0.87334	-0.08542	-1.80948	0.77281	-0.28171	0.29803	0.10516	0.47207	1.30847	-0.91428	0.04717	-0.24449	0.75839	0.72351	-1.46877	-0.27394	0.73038	-0.62901	0.07095	-0.25973	-1.85017	0.55472	-1.61735	-1.66257	-0.54099	-1.03259	-1.66719	-0.61844	0.61202	1.16351	0.47007	0.11210	-1.10579	0.01318	-0.80759	-0.89863	-0.50911	-0.44813	0.73405
CDC42EP3_rep1		1.00000		26	D	B3	32	42	291	293	-9.84763	0.83039	-3.65900	-4.39749	-2.89484	-0.38288	-0.07883	-1.75234	4.67506	0.62090	2.75062	2.90284	0.18622	-1.85466	3.74573	-1.08280	0.04883	-1.35567	0.92325	1.41754	0.34729	0.71235	-0.68377	-2.34567	1.82977	-0.40456	2.53154	0.52860	-0.78129	-0.74149	-0.59803	0.45046	-0.61918	0.14450	0.29638	-1.40254	1.37170	0.05787	-0.75729	-0.00112	-2.07520	-1.07511	0.10996	0.91124	0.22208	-1.45753	1.12415	0.37518	0.00796	0.30043
SPTBN1_rep2	SRCIN1_rep3	0.54839	0.35484	31	D	B3	32	42	648	302	-6.21058	4.88814	-3.72740	-1.76754	-5.02550	2.78620	-0.63538	-0.32118	1.64045	1.78052	0.09690	-2.20563	2.58769	0.46782	1.35766	0.71459	0.94882	1.35719	-0.44580	0.97518	-1.12506	2.00340	0.01579	2.45728	-0.75268	-1.29880	-0.90846	0.52016	1.76264	-0.78310	-0.44162	-1.01939	-0.01112	0.26332	-0.54684	1.55375	-1.74855	-0.25181	-0.64129	-0.01691	0.73263	0.55082	-0.03394	1.30837	-1.10459	-0.44681	0.94451	-1.35069	-0.46155	0.75282
CTTNBP2NL_rep2		1.00000		19	D	B3	32	42	479	346	28.91294	-16.86528	-11.20354	-10.17310	2.38100	-5.34293	4.64613	0.71471	-1.35633	2.37313	7.67446	0.49035	-2.76674	2.08027	4.95649	5.55568	-1.57304	6.93734	-5.41014	-2.35932	2.95620	-7.34954	0.00977	1.85095	-2.81613	3.59893	-0.82366	1.42685	0.54259	0.56369	-1.76295	-0.25073	-1.01718	-1.13953	-1.51054	-0.16411	-0.39338	0.52437	0.70768	0.02007	-0.59046	0.43662	-0.95522	-0.81741	-1.57361	1.15004	-1.62735	-0.29471	-0.68199	0.01797
SPTBN1_rep2	SRCIN1_rep3	0.48387	0.45161	31	D	B3	32	42	740	379	-6.44930	8.36174	-6.96204	1.04059	-2.64005	3.63170	0.92957	4.24497	1.35742	-0.32321	-0.73776	-2.31299	1.25847	-1.23252	1.77862	1.70259	0.30130	1.45608	0.51373	0.64544	1.50817	-0.23486	-2.59882	3.20408	2.37257	0.93623	1.85712	0.08509	-0.91406	-0.73656	0.59388	-1.98637	-0.08183	1.75956	0.99296	-3.40960	0.28730	-0.32289	-0.84092	-0.37012	-1.13665	-0.33180	0.58592	0.00689	-0.27213	-0.81540	-0.39939	1.04680	0.23533	1.26219
PAK1_rep3		0.93750		16	D	B3	32	42	586	398	-5.94513	3.79372	-2.87565	-3.10201	5.41832	-1.88573	1.73084	-1.63058	1.85472	-7.65214	-1.60884	-1.15924	2.73788	2.46099	0.13953	1.48365	-0.07706	-0.15264	1.94583	-0.68879	3.56574	0.09794	-0.49168	-1.56537	-1.61755	-1.36195	-1.29343	0.59324	-1.63350	0.15859	0.97128	0.42857	-2.05480	0.84886	-0.07833	0.06966	0.91742	-0.09478	-0.21374	0.71337	0.55418	-0.31749	-0.03600	-0.13023	2.02895	1.12333	0.54712	0.89129	-1.73813	0.88283
BAIAP2L1_rep1		0.39437		71	D	B3	32	42	470	436	1.69415	1.95749	4.28698	0.77431	0.01340	-4.86065	6.81136	2.24792	0.98688	0.43954	0.43764	-3.57188	0.91057	0.57108	-2.68449	-0.92376	0.01858	0.08819	-3.20567	-0.38215	3.27427	-0.37929	-2.96354	1.94879	0.73508	-1.72627	2.06256	1.19696	-0.60246	1.49647	-0.65721	0.11279	0.88350	-1.28258	-0.79567	-0.79484	1.11154	1.74129	1.70375	-0.58995	1.56283	0.63141	0.03299	-3.60899	-1.97288	-2.37859	0.82044	0.72130	0.78957	-1.02505
PRKCE_rep1		1.00000		8	D	B3	32	42	717	472	20.73284	-8.31642	-8.04641	-1.00378	-4.91134	3.07633	0.36193	-6.10971	2.01660	0.83343	1.63972	2.38111	0.89670	-0.90282	0.96181	0.75408	-2.65783	1.94661	-3.62281	3.86845	-1.11928	1.60932	0.54437	-4.13874	0.08587	3.49659	0.41734	-0.11766	1.76130	-0.88299	-0.57119	-0.11828	-0.26046	-0.28542	0.50354	-0.32465	-0.89717	-0.49931	-1.54648	-0.62040	-0.58720	-2.49091	-1.66515	-1.39286	1.50733	-0.59015	-1.69405	0.64810	0.93192	-0.16707
PRKCE_rep1		1.00000		16	D	B3	32	42	760	482	25.95401	-8.59047	-6.89807	-4.23389	4.27389	3.50001	5.23805	-4.08624	-3.27616	-0.61222	-4.25643	0.06723	-0.19871	-2.79159	2.65391	2.80015	2.85852	-1.03447	-0.11498	-0.38287	-2.94496	0.48732	-0.40128	-1.33998	-1.42269	2.82609	-2.19567	1.60359	0.54364	-0.98521	-0.18609	0.59221	-1.19750	0.27734	-0.00314	-0.78584	0.83639	0.23603	0.08651	-0.28356	-0.96787	1.36562	1.03777	0.45772	1.21748	0.48384	-0.05250	-1.00947	1.31482	0.91421
MYO18A_rep3		0.93478		46	D	B3	32	42	706	549	-2.77216	2.39339	5.77614	0.83839	0.68108	-5.64632	7.68316	2.87762	0.76339	1.57429	-3.86651	-3.29083	3.37221	-1.81963	2.71075	1.54732	2.40461	0.84167	-0.58259	-0.04026	-0.77611	2.02843	0.38046	-0.92360	1.23761	-1.57808	0.97495	1.30857	-1.52003	1.83709	0.23599	0.73861	0.69912	2.01571	0.50877	1.19387	0.59529	0.09628	-0.83852	0.02281	-0.17464	-0.51405	0.47701	0.83854	0.62636	0.10010	0.44173	-1.08840	-0.20933	-0.45292
PLCE1_rep1		0.38710		31	D	B3	32	42	609	605	-6.75387	-2.77536	-5.80150	-6.62750	4.08479	-1.78490	3.70935	-1.17517	-0.47210	-0.67641	-0.24305	-0.23835	0.15442	-2.43582	-2.81798	0.70869	1.31713	1.12626	2.79153	-2.87770	1.28143	-1.88306	0.60064	0.96724	1.63851	-1.54034	-0.83271	0.15720	-1.10084	1.24254	-0.73159	-1.70389	-1.18153	-0.29277	-0.23986	1.32198	-0.32109	-1.41534	-0.83511	-0.37554	-0.39021	0.41939	0.66267	-0.55202	-0.07215	-0.79533	-0.09152	-0.64142	-1.15393	-0.03227
CD44_rep3		0.38235		34	D	B3	32	42	512	652	-2.40451	1.60955	-7.71409	-7.33518	1.46839	-4.09054	3.20520	-0.87515	1.49105	-0.09073	2.96916	0.96092	-1.40691	-2.79800	-0.24973	2.82161	0.69368	-0.52692	0.71737	0.27121	2.10123	0.42886	1.43453	1.80828	1.15697	-0.86197	0.83236	0.62234	-0.87590	0.98668	-0.28458	-1.16393	-1.92722	-3.03499	-0.48999	0.20019	0.06326	-1.04518	1.08755	-1.92726	-0.44428	0.14707	0.89555	-1.12981	-0.17805	0.27795	-0.70943	0.97190	0.55090	-0.84718
ARHGDIA_rep3		1.00000		18	D	B3	32	43	583	169	-2.08880	-5.59800	-7.56994	-1.47933	1.92000	-1.00903	3.54559	-0.90317	1.03354	2.86016	3.66765	-0.49439	2.18676	-0.38083	-1.46539	0.30625	-1.23599	-1.41367	-0.46588	0.81536	1.08353	-1.69043	2.54532	-1.38257	-0.15437	1.23608	-1.02447	-0.32219	0.62003	-0.29169	-1.18729	0.55499	-1.52805	-1.15548	-0.37707	-0.23696	0.03088	-0.16070	1.09293	-2.32032	-0.24871	0.47541	0.22203	-0.17503	1.15861	0.17824	1.42126	1.67086	-0.47948	1.35181
CONTROL_rep1		0.86667		15	D	B3	32	43	191	203	-5.77358	-0.75990	2.16829	-3.00808	-1.50336	0.05801	-3.48825	-5.77921	-0.38557	-2.00054	2.18626	0.11822	0.74740	1.54530	-2.83697	-2.54916	-0.60224	0.44544	0.27047	0.61055	0.05533	-0.53089	1.54842	3.32453	-2.16943	-1.39758	-1.26807	1.09124	-1.28252	1.33610	-0.43942	-0.64716	-0.86003	0.30947	0.85233	0.28387	-1.11193	-0.83685	0.02442	0.47235	-0.13956	-0.61463	-0.13226	1.60348	0.68642	-0.01234	-2.07875	0.11184	-0.46373	-0.46550
ARHGDIA_rep3		1.00000		18	D	B3	32	43	824	262	-8.69606	-0.00725	1.78354	-5.32781	0.27914	0.51485	1.96232	-0.04751	3.38333	3.43531	1.39720	-1.76653	-0.89154	-0.71492	1.49677	-1.02181	0.31134	-0.29115	-0.67080	2.12331	0.32117	-0.72503	-0.29481	-3.63563	-1.08972	-0.66013	0.07686	-1.28731	-0.99986	0.62867	-0.28507	1.94249	0.05946	1.73659	-0.27937	0.44030	-0.38859	-0.21176	-1.05614	-1.38663	-0.51247	0.31199	-0.22921	0.17242	0.20211	-0.98785	1.01613	-0.50048	-0.11793	2.00329
CONTROL_rep1		0.75000		24	D	B3	32	43	418	340	-2.35247	-0.29606	-2.36514	-5.92068	-3.21786	1.31767	-1.04917	-6.13623	1.56855	2.81422	0.42128	1.00016	-0.65445	-3.41334	-0.93765	0.19198	2.30005	1.91680	0.47734	0.92579	-1.46485	0.79734	0.39711	1.71061	0.31508	0.28535	-0.88783	0.55244	-0.80911	1.82439	1.46576	1.22300	-1.78305	0.09530	-0.52074	-0.23921	0.42711	-0.43639	1.68500	-0.66680	-0.30323	-1.56616	0.51366	1.24954	1.49510	-0.69896	0.90393	-1.48494	0.40956	2.04958
TLN2_rep1	ABLIM1_rep1	0.50000	0.36957	46	D	B3	32	43	332	413	3.00714	3.16459	7.14957	-2.31488	-14.49577	-9.11868	0.88392	-0.97720	2.80672	0.01916	1.57197	2.58597	-0.65818	1.57599	1.65456	-0.66404	1.45948	0.95232	-1.28112	3.02023	2.98062	-0.16237	-0.31099	-1.05360	2.54207	-2.24737	1.53796	-3.58711	-0.52588	2.78684	0.44498	2.37075	1.90451	-0.06551	-0.82405	0.22556	1.60629	1.27551	-1.04617	3.21817	2.51433	3.70178	-1.96216	2.20994	0.32875	1.91323	-0.39193	-0.70635	-2.23328	0.22887
CONTROL_rep1		0.91304		23	D	B3	32	43	480	393	-4.52670	-0.66099	-5.77872	2.99397	1.56454	4.04419	5.74618	1.06408	0.51069	0.98372	0.44660	-0.20825	0.47990	-3.10808	0.11618	0.34187	-0.53020	0.71482	1.21711	-0.36041	0.89724	-3.07912	-0.70613	-1.07611	-0.69860	0.23411	0.04234	2.48839	0.57967	-1.07836	0.80519	0.24403	-0.37400	-1.39639	-1.57376	-0.71950	0.31483	-0.14838	1.14451	0.18973	-0.01089	0.86867	-0.48944	0.54829	-0.23562	-0.15896	0.29498	0.63317	1.84754	-0.73283
EPB41L1_rep1		1.00000		39	D	B3	32	43	211	401	-8.70800	-4.41402	-4.01182	-6.22372	1.09707	-0.57607	3.19705	-1.01926	3.25566	1.66769	3.26887	0.15131	-0.28288	0.42075	-1.30618	1.34128	-0.25910	0.49294	2.55006	-1.88284	1.21039	-4.12349	0.40445	0.13154	-0.95377	-0.96463	1.19071	1.14229	0.03430	0.86437	-1.60796	0.59287	-1.39434	0.31869	-1.61258	0.01308	-0.36671	0.07561	-1.71163	0.97991	0.44591	-0.63799	-0.16441	0.02061	-0.65077	-0.46273	0.20000	1.41649	-0.91423	1.00675
PDLIM2_rep2		0.88889		9	D	B3	32	43	866	496	24.24721	18.82680	-4.60116	8.40631	-1.44649	8.41478	2.03127	4.08848	-3.29347	-11.57802	7.58284	-1.00193	-1.20409	-5.08436	0.83064	0.32718	-2.27234	-2.09690	2.53995	-3.71057	2.44403	-5.38936	0.84656	-1.16572	-0.49972	-2.09281	-2.06774	2.01466	3.71111	0.11609	1.58045	-3.61382	-0.53504	-0.62201	0.50105	0.17127	0.42387	0.97297	-2.12368	1.67879	-0.50131	0.37785	-0.31277	0.02495	-0.31195	0.03461	1.75129	-0.63571	-0.59994	0.99624
BRK1_rep2		0.90323		31	D	B3	32	43	359	492	12.05733	6.13575	1.28595	-5.06405	-11.91287	-0.54856	4.52360	3.73568	5.87094	-3.47325	1.77162	-1.03597	4.29072	1.06710	-2.05795	3.03278	0.51299	-2.24426	-1.97361	4.05238	-0.97322	-2.11747	-7.32118	-2.11332	-4.05031	0.92001	-0.01875	-2.08900	-3.50900	-0.03703	-2.03509	-1.21116	1.72926	0.36893	-0.30562	1.50905	-2.97191	0.00374	1.19184	-2.28648	-1.64028	2.99508	0.79212	-1.04699	-0.67263	1.72152	1.54925	0.26087	0.62670	-1.15505
MYH1_rep3	RUFY3_rep1	0.58974	0.35897	39	D	B3	32	43	659	527	-8.68743	-5.67209	3.75099	-5.27876	-0.22677	3.00274	-0.66416	-2.57688	-2.01349	0.44012	1.36517	2.03035	1.81692	0.21803	-0.20805	-0.31378	-3.26361	0.97479	1.57057	-3.23819	-0.26852	-0.65298	-0.61967	-0.66126	-2.15458	-0.43073	0.13455	-0.79687	0.25215	-1.67233	-0.75513	0.36858	-0.44503	-0.78076	-0.71800	0.32563	-0.27621	-0.03439	-1.40639	-0.71041	-1.01780	-0.59855	-0.80394	0.71742	-0.21963	0.34759	1.76480	0.06663	0.06363	-0.22135
MYH1_rep3	RUFY3_rep1	0.59459	0.37838	37	D	B3	32	43	733	534	-7.67736	-4.08178	2.26348	-0.17087	0.12257	4.65081	1.34308	-2.93763	-0.38509	-1.91751	0.41858	0.44782	-0.33318	-1.17160	1.48572	-2.46271	-1.31221	0.41398	1.30523	-1.57412	0.84502	-1.80511	-0.99629	-0.49227	-0.26601	-0.01629	0.39159	2.03358	-1.03548	-1.40118	0.30915	-0.06539	-1.02821	0.34554	-0.58881	-1.21407	-0.37538	-0.38725	-0.68558	0.08631	-1.85283	0.51856	0.09595	1.36256	-0.53330	0.54634	1.05577	-0.78241	-0.45759	-0.30279
FGD5_rep2	LMNA_rep2	0.50000	0.48529	68	D	B3	32	43	452	553	2.08297	7.36364	6.22477	-7.10256	1.89409	-5.05291	2.09575	-0.11841	-0.63256	0.56139	-1.12625	-1.67345	-1.64711	-4.24501	-1.56776	2.43001	1.81034	-0.67349	-0.52861	-1.53377	1.42142	1.22130	3.75745	0.21075	0.55491	-3.38032	-0.96793	-0.27340	-2.35593	0.43124	-0.19211	-0.30813	-0.30719	-1.00452	-0.19008	0.65582	-1.03416	1.55556	0.52153	-0.76697	-0.81655	-0.10811	-0.34510	0.77356	2.37072	0.28494	-0.78362	2.95234	1.14042	-0.57512
MYH1_rep3	RUFY3_rep1	0.57895	0.36842	19	D	B3	32	43	835	612	-2.09853	-2.53502	-1.91589	-0.68213	0.64140	3.46652	4.33437	-3.65452	0.90654	0.79082	-0.45572	-0.28537	-1.10132	-4.01422	0.39512	-1.26266	0.27228	-0.28089	-0.75986	-0.36533	-0.98644	2.03413	-1.93375	0.52007	-2.23724	1.55371	0.32014	-0.14430	1.87094	-0.18856	-0.29445	-0.69887	-0.04854	0.05180	-0.77655	-1.01073	-0.60707	-1.70944	0.05836	-0.96271	-0.88894	0.74550	-1.01670	-0.59950	-0.34218	0.18919	0.78354	0.31908	-0.75911	-0.65847
RIPOR2_rep3		0.86364		22	D	B3	32	43	203	612	-13.31600	-5.62071	0.79278	-0.97984	1.77043	1.93241	-1.08919	-1.11253	4.04957	0.29543	3.21240	0.72723	2.99371	-2.32469	1.05977	-2.63105	-0.10079	-0.59595	-1.84000	-1.99257	-2.45321	0.53571	1.96495	-1.86360	0.39224	-0.15857	0.67645	0.35101	-0.10305	-1.28893	-0.03114	0.32613	0.45515	-0.87088	-0.17921	-0.91468	-0.43699	-1.04767	-0.67620	0.41634	0.00631	-0.27633	-1.14431	1.29844	-0.47435	-0.46737	0.68488	0.37323	-0.33467	-0.12298
FGD5_rep2	LMNA_rep2	0.50943	0.43396	53	D	B3	32	43	311	657	-4.20166	5.19201	3.16994	-1.35976	-8.07885	5.57274	11.27851	5.97905	1.03595	0.21225	0.44182	0.93068	-1.09962	1.11466	3.31243	3.51378	1.89347	1.04922	-2.31674	-0.96557	3.74202	-2.15334	-2.01596	-1.95935	0.64179	-1.81115	1.35148	-3.00237	0.75480	0.42712	-1.05598	-0.08833	0.48223	-0.89656	2.22171	-3.68106	-2.09055	0.27389	1.65823	0.54619	0.98752	0.31789	0.62950	1.43333	-0.13684	1.47697	1.91399	-0.41608	-1.99309	1.12368
PDPN_rep2		0.48780		41	D	B3	32	43	789	659	10.25248	9.00735	8.34022	-2.39460	-17.42023	8.83035	1.13882	5.00772	-8.35387	-3.50949	-2.03779	-2.72547	1.10563	-4.97073	-0.16730	2.85821	-3.91735	3.03842	-0.41035	-0.28237	2.63539	1.26747	2.44299	0.19062	1.97849	-2.73183	2.47895	-0.21719	1.61917	-1.72018	-0.40307	-3.16221	-2.37888	0.50696	0.07571	1.30515	-0.56230	0.35678	3.11869	-1.76947	2.36912	0.05735	2.42874	0.80996	-2.25799	-0.47709	0.35419	-1.33884	-1.89962	4.68011
RIPOR2_rep3		0.94737		19	D	B3	32	43	189	763	-13.19517	3.18360	-4.21201	2.16270	2.22325	0.84604	2.97801	1.49383	3.13184	1.07762	-2.47765	-4.21138	1.52761	0.79585	5.03864	-2.91542	2.81868	1.97394	0.07067	0.11795	0.41815	-0.15970	-1.18857	0.34116	1.50765	-0.12433	2.29668	0.67408	-0.25421	-0.39211	0.77984	-0.15455	1.14496	0.28589	0.63904	0.32851	0.23619	-0.86549	-1.21297	1.44512	-1.59792	-1.15912	0.87554	-0.39223	0.31489	-0.27088	0.25548	-1.31825	-0.83304	1.25373
SSH2_rep3		0.96552		29	D	B3	32	43	327	830	-1.28858	11.91416	0.98517	1.71529	-1.05300	1.49671	4.24992	0.78215	0.72393	3.18556	-0.56843	-7.21880	2.36674	-1.93766	2.42369	4.89748	2.70818	-0.04943	-3.16235	-1.05179	-0.09095	3.01562	1.41463	0.30446	1.75826	-1.12209	2.39157	0.92501	1.54592	-0.11900	-1.06914	-0.51440	0.15827	-1.03691	1.34289	1.70846	-0.00482	-0.90321	1.81145	-1.77671	1.41830	0.29657	1.30797	-0.26678	0.17250	0.86631	-0.57798	0.26322	-1.82849	2.12995
ANXA1_rep1		1.00000		41	D	B3	32	43	193	877	-2.76579	2.44865	6.85518	2.04414	-5.85151	1.62705	-0.07641	-0.44037	-1.24032	-3.55394	4.35862	-1.81463	1.47264	-3.32875	1.61023	0.45967	-2.23768	1.80771	-1.27183	2.24271	-0.05376	-0.46501	-0.57544	1.79155	0.07842	-1.74279	0.52142	2.65338	-1.46581	-0.69951	-0.21381	-1.25633	-0.13261	0.30477	0.34916	1.68485	-0.09056	1.10508	0.18372	1.25283	-0.71414	-1.07460	1.22317	-1.88410	1.90391	-1.12165	-0.56182	-0.25474	0.02490	-0.51647
SSH1_rep3		1.00000		9	D	B3	32	43	967	889	42.19398	-17.69899	-18.66544	-16.90890	10.36146	-0.77371	-5.58055	8.58577	-1.44962	-0.49296	7.32528	4.98895	-0.35104	0.25670	12.53125	-4.04682	-2.06405	5.32471	-7.84055	-7.13345	-1.48196	-3.86751	0.96112	2.79808	-2.35720	4.38201	-1.49936	-0.11520	1.46634	-2.16907	0.62898	-0.08585	-1.10184	0.28114	0.16369	1.50009	0.80962	2.00974	0.61992	-0.00497	0.28738	-0.68167	1.04189	-0.67839	-0.48678	-0.83883	0.36151	-0.10005	-0.85476	1.57429
ACTN1_rep2		0.92308		26	D	B3	32	44	860	336	-14.41075	3.64439	-7.15043	1.95290	5.41005	-1.19475	1.05378	2.62682	5.11611	1.09686	-0.14653	-1.10251	0.57983	0.26683	1.37566	-3.08425	1.77379	1.64290	-0.58191	1.39687	0.12982	-0.69210	0.61893	0.01880	2.06064	-0.53162	0.89689	1.13551	-0.03033	-0.48889	1.44149	-1.21737	0.26413	-1.81432	0.74955	-1.95325	-0.01571	-0.96829	0.98262	-0.39145	1.06401	0.27152	0.15638	-0.23178	1.08725	-1.02822	-0.30088	1.06095	0.08461	0.04557
VIM_rep1		0.96154		26	D	B3	32	44	288	338	-10.48864	-6.33065	-2.44052	-5.12507	2.46864	1.02345	-2.06798	-2.10018	-0.25583	0.46111	5.67286	1.17500	-0.57260	-1.63773	-3.82159	-0.02531	-1.57708	0.48053	2.44018	-1.01536	-2.57559	0.53165	2.91603	0.40870	0.17838	0.01839	0.01255	-0.20859	-1.12933	0.60591	-0.08724	0.36788	-1.24175	-0.16007	0.12668	1.33336	-0.44339	-0.03832	-0.16130	-0.46033	-0.31824	-1.21620	0.31274	0.24877	0.03417	-2.02438	-1.09745	0.46636	0.08966	0.07408
PDLIM1_rep1		0.94118		17	D	B3	32	44	715	406	-10.01496	1.18484	-9.55408	-2.67342	5.05013	-0.60304	3.07610	3.32562	3.40157	4.35167	0.66996	-2.98682	0.74413	0.93223	-3.77762	-0.40975	3.64078	2.97575	0.76777	-2.29910	-0.74600	0.97039	1.77516	1.59000	2.36922	-0.45350	0.43258	-0.05877	0.21746	0.17296	1.70212	0.11210	0.38018	-2.13202	-1.99959	-1.99720	0.47599	1.21578	0.73440	0.30399	2.01674	-0.67390	0.15687	0.34493	0.21271	-1.50847	0.10457	1.59192	1.03737	0.51003
PALM_rep2	WDPCP_rep1	0.59375	0.37500	32	D	B3	32	44	872	420	2.91236	-2.24888	-0.41972	5.30694	-4.57486	0.98868	4.20633	0.09309	-4.68137	-0.51840	-1.67125	0.14482	-0.69027	-1.22189	-0.01904	-2.25805	-1.99191	3.62686	-0.16421	0.52908	4.66558	0.71887	0.88682	-1.83027	1.78804	-0.29681	0.14423	0.34805	2.89782	1.73593	0.40982	0.44367	-0.04778	-0.51256	-2.26135	0.56752	-0.46227	0.72536	-0.77232	2.23961	0.40915	0.76259	1.55090	-1.08351	-0.56159	-0.26769	0.69295	-0.22042	-0.32685	-0.23637
MAD2L1_rep2		0.92308		26	D	B3	32	44	219	411	-2.94332	-4.14700	-0.04265	1.49053	2.32191	-4.44640	4.05547	1.94762	-4.88565	0.46580	-1.88385	-1.41119	-0.87142	-1.13577	-1.56025	-1.69335	-1.03297	0.87968	-0.83923	2.07431	0.46436	0.43997	1.05030	-1.50631	-0.65157	0.24448	-0.34242	-0.76936	-1.13705	0.14700	-0.85545	1.90289	0.22367	-0.98587	-0.95264	-0.89086	-1.10534	-0.21533	-1.24731	0.47374	1.03078	0.33977	-1.03095	-1.05056	0.57950	0.28123	0.01382	-0.10674	0.41814	-0.07698
PDLIM1_rep1		0.91304		23	D	B3	32	44	830	575	-8.23427	3.08877	1.29795	-0.85729	0.76326	4.12660	-0.22130	-2.94732	2.17743	-3.07843	5.10873	-0.84920	0.51119	0.84047	0.34906	-3.32247	0.58920	-1.86990	-1.12871	-0.04079	1.42014	-1.86892	-2.58759	0.92995	-0.24983	0.23990	1.38821	-0.38977	-0.69383	0.98469	0.49697	-2.93108	-1.86072	1.03102	1.71243	0.36826	-0.24100	-0.88497	-0.55685	0.02694	-1.41125	-0.01328	-0.83644	0.60724	-0.78064	-0.02797	-0.61618	1.11496	1.34931	0.68572
MYH1_rep3	RUFY3_rep1	0.48571	0.37143	35	D	B3	32	44	128	639	-2.34813	0.06822	-4.34263	-2.74176	-3.77765	8.13071	2.07691	3.07624	-2.00813	-1.00578	0.31556	1.93083	-0.76370	-3.43305	0.49950	0.52639	-0.53397	-1.74591	1.56797	1.45838	0.88035	0.88615	-1.53103	-0.12837	2.02168	1.91734	2.07011	-0.93693	-1.50326	-0.76398	1.42613	-0.99233	-1.42989	0.77910	0.13321	-0.64886	-0.45803	0.29153	-1.29864	-1.13586	-0.25994	0.64352	0.53593	-0.32703	0.20173	0.68453	-0.52432	0.52440	1.24942	0.44740
SEPT9_rep3		1.00000		19	D	B3	32	44	285	647	1.90676	-9.85154	-7.43976	-13.27656	7.85089	0.86690	-0.95297	4.08165	1.98771	-1.77337	4.08390	-0.20123	2.52315	-0.84455	-3.52616	1.50021	-2.20654	-1.27533	5.65124	-0.80940	-0.29273	-3.16762	2.74021	0.80811	-3.28087	1.06863	-0.52685	-0.09480	-0.37304	0.17502	-0.85712	-0.54931	-1.82913	-0.93010	-1.31709	1.11286	1.82538	1.32806	0.56985	0.07425	0.26952	-0.44474	-0.53109	0.54882	-0.70060	-0.48858	2.37618	-0.46425	-1.03075	-0.53162
WDPCP_rep1		0.63889		36	D	B3	32	44	759	721	-1.81056	10.05486	1.95794	-2.19979	5.31311	0.40153	-4.40018	-5.26612	-0.21988	5.05394	-1.36426	1.77974	-4.85212	-0.28762	3.03952	1.93355	1.06064	-0.71883	-1.44632	-1.96845	2.19471	0.96050	-2.08805	-4.54276	2.18639	0.13635	-0.34248	-3.54768	-0.21420	-0.61677	2.02757	1.01289	0.66310	-0.55071	0.38559	0.23944	-1.08981	-0.57163	0.40888	-2.20798	0.26946	-0.42744	0.75507	1.06100	0.49109	-1.36948	0.92042	-0.39392	-0.49773	-0.03547
TNNT2_rep2		0.95455		22	D	B3	32	44	830	726	-5.49150	-3.67521	-0.48595	-1.91712	-0.72121	-2.79971	1.38671	1.85887	-3.20747	2.19441	-1.52542	4.00663	-1.24363	-1.41104	0.97353	-1.11081	-1.43459	2.41984	0.86332	-0.83874	2.96988	-1.52446	0.52208	-1.78732	1.39823	-0.28568	0.97883	0.03712	-1.94756	0.80458	1.12011	0.16752	0.18364	0.40539	0.77652	-0.93691	0.86813	0.44153	-1.39072	0.91140	0.45583	0.01209	0.71616	0.85189	0.53896	1.01139	1.29577	-1.86516	-0.46192	-0.58270
COBL_rep1		1.00000		32	D	B3	32	44	825	866	0.35388	3.36652	3.01452	3.15972	-3.79878	3.18306	-7.13666	-4.87645	-3.72663	1.58126	-1.57547	-2.91309	0.26750	1.08098	-0.76247	-1.35068	0.34586	0.86115	-1.34029	-1.57310	0.76643	-1.42558	1.64069	2.31682	-2.47373	-0.86743	-1.77913	1.39431	-0.79380	-0.01458	-0.21698	-1.11425	1.08759	1.46324	1.44877	0.11992	1.33027	-1.00607	0.21662	1.24768	0.60735	0.04201	1.32557	-0.51576	2.05840	-0.50407	-2.61495	-1.56916	-0.47663	-3.07438
ACTN1_rep2		1.00000		5	D	B3	32	45	181	268	-16.16112	1.35087	-3.06647	1.57078	9.49830	1.04491	1.75275	2.82248	0.72376	-1.48435	-2.16758	-3.12858	-1.50731	-0.01519	1.58324	-2.83152	0.23362	0.31153	1.29367	-1.42813	0.42074	0.56353	-1.23712	1.52317	-0.18665	0.47257	-0.03708	-0.02994	-0.91214	0.18964	1.51758	-0.11598	-0.96060	1.30167	2.01990	0.46805	-1.08675	-1.23872	0.50843	1.10134	-0.49912	0.23741	-0.02732	0.15404	-0.00195	-0.24453	0.17041	-0.78470	-0.18732	0.19265
CONTROL_rep18		0.80952		21	D	B3	32	45	353	379	1.47458	4.54895	6.33596	6.76718	-5.39092	0.81423	-5.90826	-0.99515	-4.43556	-0.25166	-0.16525	-4.36446	2.56666	2.59040	1.12874	-0.93484	-0.80310	-0.16907	0.85338	0.23976	0.23609	-1.86924	1.47162	3.54022	-1.38828	0.64500	1.97811	-1.06458	-1.33829	1.28078	2.39197	-1.33481	1.98352	2.15166	-0.59368	-0.42666	3.46836	-1.12460	-0.12043	0.96201	-0.72057	-1.11985	1.48486	-1.46640	-0.55225	-1.12872	-0.61708	0.95263	0.58835	0.64748
WDPCP_rep1	PALM_rep2	0.48837	0.46512	43	D	B3	32	45	202	468	-2.74625	-5.41864	2.50302	5.77935	-5.24999	1.59595	6.62659	-0.21745	-2.70968	0.85545	2.02477	0.46999	-0.14299	-2.33225	1.78409	-1.41570	-1.29957	-0.20587	0.87211	0.18634	1.52485	1.40972	1.02239	-1.19673	1.43545	-1.18069	-1.40223	-0.21256	0.05043	-0.81892	-1.99504	1.59118	-0.80420	-0.16752	-1.56789	0.37939	-2.16763	-2.29423	1.08462	0.12505	0.20952	-0.15960	-0.38192	1.27346	0.20870	-1.52059	0.41458	-0.50514	1.05679	-1.26949
PAK1_rep3		0.75000		16	D	B3	32	45	428	518	-3.20506	5.27536	-0.41477	3.68289	-3.58160	-7.00518	-2.45867	1.35911	2.61344	-0.01984	-0.56637	2.39477	-0.80919	2.32964	-1.62824	-3.28146	2.56244	0.08012	-0.10799	-0.33160	0.43434	-1.55138	0.85811	2.50403	0.77313	-0.54412	1.83699	-1.31973	1.55610	1.36857	0.48330	0.67234	0.90264	-0.11311	-1.38970	-2.37269	1.93743	0.68081	1.40378	0.43685	-0.77793	-0.69414	0.70836	-0.26793	0.25957	-1.61198	-0.24117	-0.62125	0.22905	-0.47523
ACTN1_rep1		0.93750		16	D	B3	32	45	264	527	-4.31885	-1.93965	2.14643	4.54246	-4.50495	0.66278	3.06923	-0.78724	-1.62653	-0.36821	0.34214	-0.19856	2.19499	-1.70156	2.38435	0.05826	-1.06221	1.01477	0.69286	1.62933	-0.38589	-0.39108	-0.22182	-2.95767	1.98036	0.38220	1.38370	0.42246	-2.90792	-0.10329	1.32136	1.03686	-0.06603	0.24913	0.31208	0.79475	-1.22386	-0.32540	0.51991	0.34796	-1.81839	1.05463	-0.19084	1.26002	1.43831	-1.12978	0.77447	-1.14966	0.78539	-0.23891
PDLIM1_rep1		0.86364		22	D	B3	32	45	195	596	-5.45843	6.36551	-1.14413	2.25452	1.37125	-2.63250	-2.31011	-1.92100	0.97547	-2.53182	1.88876	1.21347	-0.29030	0.35237	1.59415	0.76670	-0.68772	-0.26249	-1.48185	1.49057	2.01948	-1.45727	1.21211	-1.09426	-0.97083	-1.71467	-0.07431	1.29834	0.43999	-1.47869	0.27735	0.99252	-0.61005	-0.01417	-1.47300	1.27270	-0.50718	1.49123	-1.87046	2.70391	0.69965	-0.94557	0.47309	0.21628	-0.34611	-1.00458	1.10609	-0.68194	-0.55347	1.38957
SDC4_rep2		1.00000		41	D	B3	32	45	719	737	-4.99273	-1.92294	3.50844	-0.56821	4.42732	-0.62830	-0.52007	-2.08329	-4.64834	-2.99010	-2.42636	1.96936	-2.01649	-2.50466	1.20465	1.16551	-0.99830	-1.19929	1.12374	-2.29907	3.04497	-0.30870	0.50358	1.82668	-1.24384	-1.58503	-0.61200	-0.91759	0.48359	-1.59096	-0.70034	0.32588	-1.56241	-0.00058	-1.91869	-1.06536	-0.99522	-0.51745	-0.38419	0.89726	-0.01250	0.02657	0.83948	-0.03297	-0.09628	-0.27693	-0.86335	-0.49195	-0.14905	0.54129
SDC4_rep2		1.00000		53	D	B3	32	45	470	753	-13.86987	2.12073	-1.17766	-0.18917	5.10983	-2.94161	-0.48891	4.35097	2.24193	-2.38493	0.86901	0.08052	-1.07456	0.68284	0.38079	-0.68968	1.22650	0.09736	-1.34308	2.66881	0.60848	1.91173	0.54705	0.01751	1.27811	-1.35265	1.41508	0.83106	-0.10942	-0.70520	-0.45078	0.67627	-0.29106	0.76161	1.27300	0.11191	-0.07433	-0.66294	1.33894	-0.85461	0.89699	0.04246	1.18475	0.55777	0.44859	-0.39160	0.54754	1.51854	-0.85112	-0.16299
TMEM201_rep1		0.92500		40	D	B3	32	45	835	787	-8.42846	-1.25381	3.08704	-3.82320	-4.94502	-1.59614	-1.28018	-0.08385	3.11673	0.10701	2.20448	2.93231	0.16997	2.30804	-0.21752	-3.90383	-0.63832	0.41777	-0.16618	-0.62940	1.05375	0.02117	0.11380	-2.68774	0.05656	-1.43235	-0.81686	-1.05635	1.13194	1.41632	0.70571	-1.37419	1.18942	-0.69211	-1.36930	0.68254	-0.16689	0.04641	-0.17640	0.72450	-1.35199	-1.22033	0.06059	-1.36172	0.71467	0.16165	0.60658	-0.01695	0.87931	0.20174
KRIT1_rep3		0.93548		31	D	B3	32	45	733	850	-8.74255	7.78142	-2.29923	-1.92937	8.71644	1.91291	-0.61264	0.94429	3.18613	-2.55998	-2.38907	-3.99527	0.97275	2.43233	1.87125	-0.43673	-0.69203	1.23095	0.96442	-0.62537	2.30258	-0.39702	1.43732	-0.98619	-2.44914	-0.45269	2.31985	1.03746	-0.20949	-2.14087	-0.04804	-0.63674	0.05882	0.24421	-0.06430	0.47012	0.79644	0.59146	1.02278	0.64873	0.35851	0.38781	0.61402	-0.22798	-0.03417	0.62972	-0.80869	0.45607	1.43445	-0.25359
PHLDB2_rep3		0.85714		21	D	B3	32	46	734	287	-2.06842	4.30294	6.55158	-6.20398	0.20408	2.37073	-5.08117	-3.32211	-1.03924	-2.85157	3.22877	-1.21339	-0.47654	-0.03824	-1.21421	-0.57826	-2.45051	-1.29101	-0.64079	1.96185	0.99335	-1.07475	2.51551	-2.57708	-1.79557	-0.80051	0.16238	-1.36105	-2.84033	-1.04665	0.30180	2.02622	-0.72131	-0.53529	-0.01334	0.36272	0.49471	1.50753	-0.28911	1.31691	-0.06060	-0.68750	-0.90085	0.92400	-0.79279	-0.29317	0.34838	-0.08523	-0.21077	0.48875
TAGLN_rep2		0.78571		14	D	B3	32	46	469	331	39.25530	-24.46450	9.41605	-0.19529	-1.84033	-0.97272	-2.99352	6.48913	11.74839	2.04542	2.16365	-2.06546	-1.32482	2.23679	0.27893	-4.94720	-0.86529	5.92413	0.00069	0.76464	2.91802	-1.43370	3.37323	-1.62375	-3.76525	3.40040	-0.78267	1.05386	0.02011	0.40511	-1.77508	-0.20070	1.95817	-0.29268	0.14737	0.00262	2.29979	3.33083	-0.32108	-1.16591	1.60982	-2.20478	0.73411	-0.32869	0.62793	1.77155	0.55809	-1.32184	0.35648	1.18529
ADD3_rep1		0.94286		35	D	B3	32	46	372	359	-6.31569	-7.96914	3.54348	2.09397	-0.12068	-5.50122	3.01930	1.43571	-0.99477	-0.80686	0.18868	0.78471	1.37046	0.06953	0.81471	-0.12625	1.34022	-0.82061	2.85768	-1.55432	-0.72274	-0.26195	2.29545	-0.61251	0.56408	-1.33670	1.31006	-1.21110	0.03115	1.72291	-0.98292	0.71624	0.72495	-0.66876	-0.00488	-0.10247	-0.62239	-0.42211	-0.41025	-0.07135	0.00873	0.21855	-0.00559	1.78640	1.41255	0.10838	-0.86445	-1.51185	-0.36242	-2.59993
NEXN_rep2		0.83333		60	D	B3	32	46	509	414	18.41928	18.20849	26.23302	8.22945	-10.14217	-2.25104	15.63149	5.46729	3.34724	-0.10262	-3.17860	-11.38000	-4.26204	2.10665	-5.03588	1.39756	-7.87197	6.32797	0.26035	-0.49588	1.32609	-1.56228	-2.09319	-0.09546	-4.60818	-3.26665	1.39236	-2.67124	0.35258	1.46023	-4.29370	3.58950	2.71704	1.78631	0.37489	1.21092	0.98138	1.66540	-1.00149	-1.80906	-1.11022	2.64378	-0.47137	-0.37198	-0.11528	3.36031	-0.26488	-1.43666	0.38470	-1.90552
ADD3_rep1		1.00000		17	D	B3	32	46	346	482	-1.53481	-4.37804	-6.06447	0.80090	-0.41213	-2.45233	5.41022	-2.01796	0.92009	4.43573	1.78545	-0.92547	2.36333	-0.83769	-0.90586	-0.73278	1.37014	-0.65154	-0.40420	-1.74132	-0.62582	1.76560	1.13013	0.33858	2.50167	0.28668	-1.39773	0.62810	0.56016	0.96518	0.07652	0.26041	-0.59798	-0.82188	-1.78863	0.85051	-1.99211	0.16412	-0.18307	0.58225	1.10384	-0.97492	-1.00997	1.39488	0.23995	-0.86760	0.05376	0.28038	0.66947	0.37682
MYH4_rep3	AFAP1L1_rep2	0.55769	0.38462	52	D	B3	32	46	521	535	0.54077	0.37053	2.60111	-0.59836	-4.92982	-4.46166	2.38882	0.40347	1.11159	1.73811	-0.42401	-0.20470	0.05785	-3.17978	1.07379	-3.67130	-0.01573	-1.59457	2.97380	3.37842	-0.96806	-1.00623	0.21491	-1.67602	-0.49396	-0.49056	0.07856	-0.77586	-4.06068	0.57706	1.45357	0.31737	0.11861	-0.70272	-0.63080	1.46272	0.61541	-0.52448	-0.87757	-0.20403	-1.76813	0.89641	-1.16436	0.27386	0.94659	-0.00901	-0.34992	-1.95754	0.07939	-0.44509
ADD3_rep1		0.57576		33	D	B3	32	46	408	549	4.93683	-0.84598	-5.74563	-2.27860	-6.48189	8.60769	3.67215	-1.88227	-4.99522	1.40721	4.75395	3.11393	-0.92048	-2.61030	0.09933	-1.65407	2.49929	1.26522	0.82354	-3.81609	0.47225	0.50089	0.85369	-0.14411	3.62491	-1.46677	-3.01760	0.99602	-0.47624	-1.48768	0.27757	-0.80160	-2.45303	0.11245	-0.48235	3.45901	1.24718	0.29675	-0.48333	1.81293	-1.57001	1.06727	-0.83071	-0.69486	1.79742	0.83776	-0.88954	1.52667	-1.81805	-0.23187
FLOT1_rep1		0.68085		47	D	B3	32	46	378	684	-1.69131	10.28117	5.93230	0.30057	-5.79159	0.52816	-7.60143	-2.80732	3.12387	1.92407	3.98528	-3.30754	-1.84933	-0.87673	0.73353	-0.54445	0.59345	-0.24639	-5.66767	-0.64251	-2.45535	-0.71220	2.11356	-0.80948	-2.95775	-1.36483	-1.76849	-0.99685	0.83188	0.32727	-0.11979	-0.68301	2.59273	0.28385	-1.21919	0.76133	1.65654	-1.43625	0.29292	1.16373	-1.50870	-0.32380	0.09271	-1.35495	-1.22081	-0.68627	-1.06194	-0.29576	-0.44751	0.25936
AQP1_rep2	FLOT1_rep1	0.48649	0.48649	37	D	B3	32	46	350	804	-10.48056	2.66888	2.48185	-4.93151	1.62103	0.17225	0.96015	0.97501	0.73227	2.70845	-0.87250	-2.35358	-3.30611	-0.16739	0.23977	0.59508	0.93623	1.73364	-2.70172	-1.07236	-1.64917	-1.11242	-0.09575	-2.19244	-1.30768	-1.27262	0.51572	-1.33909	0.47290	0.86357	-0.35479	0.34998	-0.11976	0.51918	0.64344	1.36424	0.22727	-0.66302	1.20998	-0.49587	0.80589	0.61294	0.66738	-0.82228	1.49671	0.85779	-0.25728	1.98218	1.07656	0.25812
TMEM201_rep1		0.82609		23	D	B3	32	46	199	848	-7.89940	-0.53840	6.51529	-4.73677	-6.20446	1.47744	-2.89676	-1.16252	-0.29858	3.96313	-1.27226	1.16069	0.17816	2.82464	1.02668	-1.58451	2.51704	-0.61480	-0.63612	-2.57174	-1.00942	-0.46293	-1.64141	0.87804	-0.23997	-1.54894	-0.46222	1.92726	-0.78419	0.79829	0.94512	-1.32835	0.91392	1.82660	0.75332	1.07751	-0.04254	0.40077	-0.78824	0.90766	2.87137	-1.07266	-0.31392	-0.45775	1.30446	-0.02587	-0.64694	-0.63969	-0.42440	-0.19710
VASH1_rep1		0.72727		11	D	B3	32	46	529	892	40.68254	-15.89426	-9.48156	-9.47687	6.18377	0.41140	-2.41057	7.34674	-4.22027	-1.74978	4.39373	-0.40768	1.54527	1.28022	10.51392	-4.34731	0.31355	3.85070	-3.11679	-0.20723	-3.04172	-4.05487	-0.22822	-3.11150	0.38402	2.95689	-0.78934	1.66141	3.30295	0.43407	-1.14918	-1.09272	-0.62619	0.01509	-0.50352	-0.25974	1.19875	1.54167	-1.10846	-0.96764	0.21694	0.80574	-2.64122	0.39060	-0.17443	0.04752	-0.52285	0.52253	0.20887	-0.84321
OCLN_rep1		1.00000		6	D	B3	32	47	493	255	-2.49379	5.10871	-4.53136	-1.89374	1.22767	2.40059	-1.99097	-2.22228	-0.14385	-1.68629	2.97405	-4.18198	1.97965	1.49593	-0.05827	0.25841	-0.53887	0.52194	0.24692	1.96802	0.93450	-2.25400	1.54616	2.02263	-2.06882	-0.53309	-1.64580	0.56218	0.39879	1.41920	0.17376	-1.38412	-0.91272	1.22074	0.87718	-0.38155	0.48372	0.84793	-0.05531	1.84728	0.68104	-1.98628	0.24449	1.33339	-1.14665	-0.93920	0.37516	-2.23433	1.07538	1.02693
OCLN_rep1		1.00000		24	D	B3	32	47	476	343	-5.62708	0.48969	-3.91147	-0.34782	0.16936	1.28311	0.50658	-2.99478	-0.88286	2.72476	-0.19832	-2.74759	-0.71310	-2.14809	2.53556	-0.59172	0.69584	2.86661	-0.33196	2.26406	2.22012	-1.14240	1.83954	0.85025	2.06268	0.11234	-0.03228	-0.28534	-0.75929	-1.33658	-0.27899	1.04667	-0.32682	0.69403	-0.71602	-1.37587	-0.00356	0.72459	-1.16143	1.83734	0.80989	-1.53981	0.25959	0.64219	-0.35086	-1.80023	1.52923	-0.49386	-1.00782	0.95623
PDXP_rep3		1.00000		15	D	B3	32	47	602	376	-8.81657	-2.09234	0.49484	-0.62757	1.85033	-2.67919	3.21725	1.57409	-0.20490	2.66995	-0.01099	-0.04021	-0.00354	-2.53071	2.71033	-1.29864	1.04245	0.53908	0.81099	-0.35745	-0.70479	0.71082	1.41008	-0.90090	1.38914	-0.22680	1.47134	-0.93675	-1.06473	0.81911	0.16838	0.25022	0.47558	0.13616	0.76767	-0.19860	0.85630	0.15339	-1.71814	0.12547	-0.07105	0.51179	-0.58836	0.41781	0.64650	-1.23350	-0.06097	0.15915	0.95385	0.74442
CAPZA1_rep3	CONTROL_rep13_	0.33333	0.30303	66	D	B3	32	47	749	433	5.67948	6.16123	0.26914	-2.43308	2.81306	-6.55595	-1.44924	0.60988	0.66924	-6.48484	-2.32103	-1.14357	-1.46434	-0.05724	3.53661	-1.36755	1.23432	-4.29248	2.61747	1.76686	4.49625	-1.69475	1.80528	-2.27592	-2.45829	-0.50905	-0.31287	-2.48279	-3.22895	-1.16421	0.15538	0.97519	-0.21424	-2.98548	0.25853	-0.67867	0.42665	1.59684	-2.57397	-0.53446	-0.26598	1.07106	0.02031	0.89004	0.34783	1.17851	1.17383	-0.53039	0.26179	1.08856
TSC1_rep1		1.00000		37	D	B3	32	47	630	490	-12.31632	-0.26618	0.35450	-3.25809	1.27736	3.91641	-0.40149	-4.70097	3.53094	0.33019	2.77662	-2.40396	0.49837	2.42958	2.67464	-2.22743	0.57283	0.69011	0.54111	-1.58160	-0.62695	-1.28202	-1.92019	0.88399	-1.41263	0.83186	0.21423	0.10657	-0.63761	0.93171	1.22017	-0.37161	-1.78016	1.63064	0.82312	1.30448	0.61632	-1.21402	0.47971	0.93795	0.97128	-0.50448	0.52377	-0.49168	0.83307	0.49260	-0.73729	1.20992	1.66948	-0.05506
DNM2_rep2		0.91667		12	D	B3	32	47	548	476	6.31629	3.99355	-9.15616	2.02070	5.07578	-4.28680	-1.33074	-1.21262	0.83505	0.83479	-5.73910	2.12554	-1.30276	-0.28671	1.08253	-3.05889	6.28634	1.88779	0.82396	-5.43110	2.66899	-4.95126	-3.16100	2.54712	1.32815	-0.04212	-2.63729	1.81880	1.31865	0.20599	1.08740	-0.19614	0.44039	0.14941	0.04092	-0.14010	0.11719	-0.05275	-2.13253	-0.12583	1.52747	-0.08279	-0.21030	1.06620	-0.12603	-0.95664	0.81927	-0.48459	0.44802	1.13112
DNM2_rep2		0.94444		18	D	B3	32	47	474	521	-2.18820	-1.22958	-3.15176	5.77049	3.78101	-5.12263	1.66827	-1.40145	2.12499	-2.94349	-1.09641	-1.19478	3.49583	-0.51808	0.65412	-5.24974	3.26389	-3.10274	-0.53344	-1.10778	1.50650	-1.32620	-1.22299	0.55493	1.28162	-0.19611	-1.22629	1.14833	-0.41435	2.12516	0.93291	-0.81735	-1.17347	0.17095	0.37949	-0.11545	0.48819	-1.63149	0.58660	-0.02766	-0.28729	-1.30339	-0.30388	1.84788	-0.20601	-0.24441	0.19935	0.77992	0.29994	-0.33255
ACTG1_rep2		1.00000		14	D	B3	32	47	354	517	-11.86322	-0.51194	-1.63277	-1.99682	3.08749	-1.08325	3.24869	-2.61209	2.35364	2.08502	2.60143	0.60912	1.03136	0.22372	2.32021	-1.12832	0.55293	0.58109	-0.78437	-1.16329	1.19416	0.06402	0.18070	-0.39889	1.32366	-0.62369	0.75600	1.17631	-0.60225	0.56420	0.63083	-0.77618	-0.56649	-0.52386	1.04432	0.25026	-0.41926	-2.28721	-0.07732	-0.76556	-0.90384	-0.12557	0.11806	-1.76012	0.65208	-1.06127	-0.95857	-0.06281	-0.36824	1.38648
PDLIM1_rep1		0.93333		15	D	B3	32	47	207	598	-5.15572	10.18188	-5.34391	-5.94698	3.96841	0.84294	-2.46549	-2.27109	7.28748	0.24092	1.28539	0.53336	2.13860	0.03821	0.55951	0.99068	-0.46379	-0.14241	-0.49897	-0.57280	-0.12957	0.75951	2.51898	-4.08440	-0.24391	0.81518	0.72822	-2.06623	-1.06345	-1.18923	0.64798	0.12627	0.52965	-1.08655	0.91322	-0.24277	-0.93863	-0.04247	-0.72074	0.62723	0.59803	1.37649	0.88707	-0.00197	-0.91864	-0.30894	1.45421	-0.77493	-0.62721	-1.47000
MARK2_rep3		0.89744		39	D	B3	32	47	815	622	-3.43439	3.83822	-5.70228	-4.23014	-2.82122	-4.85952	3.67415	2.86648	-0.47522	1.34913	-2.46949	2.97380	-3.54603	-3.16181	1.98123	0.86149	2.29335	0.83509	0.75523	1.78938	3.54494	4.48036	0.26371	-0.09031	-1.35936	-1.16253	-2.72703	-1.71585	-1.72370	0.20102	0.58086	0.64049	0.12155	0.32544	-0.20105	0.59357	-0.04566	-0.87585	1.37103	-0.68129	-1.27411	-0.41140	-1.40237	0.48419	0.82906	0.90863	-3.54081	0.36925	-1.20011	-2.55547
TSC1_rep1		1.00000		33	D	B3	32	47	701	636	-10.76976	2.40815	-6.53754	0.96257	-0.57714	0.92668	1.11849	1.22444	3.78105	1.22323	3.85986	-1.40141	1.53855	-0.23451	0.99617	-1.83970	-2.05777	1.36442	-0.77204	0.25650	0.92821	-0.62847	1.24443	-1.00082	0.79315	0.25261	2.01614	0.33212	-0.73906	-0.29795	1.31287	-0.60781	0.63726	-0.18981	-0.03107	1.27510	-2.32434	0.30807	-1.40551	1.29981	-0.51480	1.80426	-1.58197	0.44612	0.15172	-0.79193	-0.15175	1.62523	-0.79009	0.40622
MYO5A_rep1		1.00000		12	D	B3	32	47	879	765	-8.79183	0.19189	-2.35848	13.98333	2.56736	2.89826	-2.28821	1.85421	0.61099	-1.49867	-1.89025	-0.72890	4.05523	-2.40868	3.21869	-3.08723	-1.09457	3.71215	-0.29325	-0.76908	-0.81291	-0.99559	-2.17176	-1.24082	0.94197	1.33391	0.49395	0.94125	-0.99891	-1.98144	1.59102	1.05610	0.52220	1.55534	0.96227	1.80942	-0.80660	-0.24171	1.09703	0.66643	-1.35469	0.59910	1.21318	1.05455	2.48604	0.25062	-0.44304	-1.29985	-0.35184	0.91154
SPIRE2_rep1		0.91667		36	D	B3	32	47	296	838	-6.85468	2.97723	7.98793	-2.37825	-0.39732	3.29461	-7.11261	-6.17206	0.91023	4.33171	0.31022	-0.90801	-3.00174	3.25008	4.40131	0.28988	3.60071	-1.65412	-1.50898	-3.20962	0.35253	-0.16027	0.51105	-0.14209	-2.15908	-0.55104	-0.37912	-2.24543	1.53766	-0.02736	0.92722	-0.39965	0.76340	-0.54516	-0.92419	0.82384	0.46569	-0.87507	-1.39387	0.52569	-1.58996	-0.20459	1.46157	-1.40526	-0.38900	0.64305	-0.87003	0.03504	0.49808	0.98193
CONTROL_rep11		1.00000		7	D	B3	32	48	646	283	0.91699	-8.05272	3.42232	0.94722	0.28327	-4.83323	2.78416	-2.57464	-2.24292	0.23616	0.58740	-0.58381	0.62717	-3.57753	-1.53489	2.38872	3.27828	0.90360	0.57660	-1.24417	-2.09215	-0.16171	0.57606	1.97956	0.95123	0.19693	-0.89151	0.41375	-0.79118	1.79296	-0.30170	1.19315	0.34410	-1.37756	-1.36091	0.40253	0.01594	0.35771	-0.15211	0.46703	0.33673	1.13235	0.51384	0.48576	0.53796	0.36140	0.20619	0.37636	0.83651	0.73333
PDLIM5_rep2		0.75000		12	D	B3	32	48	333	322	-4.12731	6.67524	-0.54560	-1.58590	-2.27530	-0.65879	-0.63195	0.03301	2.51259	-2.72625	5.33744	-1.82516	0.61537	-1.58933	-1.17961	1.11669	-0.87466	-0.02648	-2.97254	2.47029	1.19795	-1.55432	0.59622	1.20159	-2.00006	-0.77992	1.36902	-0.03875	0.82652	1.87597	-0.29827	-2.25500	-0.44069	-0.29407	0.21883	-0.52161	-0.91491	0.62199	1.53589	-0.93996	-0.63380	0.35672	1.23747	0.15848	-0.07516	-0.30051	-0.48537	-0.38032	0.01615	2.93479
PLCE1_rep3		0.97561		41	D	B3	32	48	572	364	-10.76675	0.61211	-1.07642	-6.31642	-4.67951	-0.77386	1.07318	1.79245	3.99179	1.82650	-1.04571	1.48150	-0.19568	-0.30978	3.37614	-2.27551	1.07123	1.12547	1.22121	-1.98070	1.78725	2.21448	1.62458	-0.27334	0.65921	-1.75049	1.64460	-0.92726	1.00640	0.25536	-0.23436	-1.84298	-0.62561	-0.08520	1.61246	1.79242	-0.29303	1.17676	0.86199	1.07840	0.09848	1.44259	2.01127	-0.42274	1.11854	-0.96414	0.34100	0.79364	1.76939	-0.44655
RIPOR2_rep1		0.95833		24	D	B3	32	48	786	392	-7.41095	3.48557	-6.67201	-4.39860	-3.75006	0.24302	2.62265	1.72041	5.32241	0.03185	0.40408	0.36876	3.52752	2.31468	1.32892	-1.41596	-1.58245	2.25258	0.21188	-0.07657	3.12849	0.12754	-0.47838	-2.16272	0.58964	-1.38589	-0.80746	1.27384	0.32181	0.96563	1.36299	-1.32531	0.00973	-1.53201	-0.00391	-2.13563	-1.47669	-0.02019	-0.41913	-2.17398	1.83597	-1.47759	-0.89213	0.85788	0.36761	0.64517	0.08525	1.50302	0.37688	0.77056
ARHGAP35_rep3	TNS1_rep3	0.54348	0.39130	46	D	B3	32	48	214	413	-0.41029	4.50569	7.46085	-6.99003	-10.37702	1.86421	-3.27414	-4.64322	-1.81161	-4.25219	3.51716	0.42617	1.92410	3.52818	2.70680	1.33925	-2.61151	-0.97876	-1.88484	-1.80679	3.33196	0.89130	-0.03920	-1.65052	-2.74640	-1.91941	2.14973	-4.01569	-0.26318	0.16550	1.04458	0.01042	-0.48544	0.55998	-1.54604	-1.29982	3.65065	0.05412	0.31901	-1.61942	-1.42753	-0.03214	1.43525	0.07252	0.83043	0.15649	0.32424	-1.89654	-0.53854	-0.04256
CSRP3_rep1		0.90909		11	D	B3	32	48	737	440	4.68600	1.54112	-10.70039	1.74100	0.30233	1.21260	5.08104	0.24763	2.30183	4.12245	-1.38473	-4.89809	1.61934	-2.93077	0.57429	-2.12440	2.24916	0.00803	-1.62738	-1.34287	1.14313	-0.75868	-1.50608	1.14398	-0.72384	1.52929	0.82959	1.83074	0.60368	-0.89360	0.50921	-0.00084	-0.64103	-2.61406	-0.43753	-0.45305	1.44323	-0.08362	0.68436	-0.86809	1.37233	0.29315	0.02025	-0.67142	-0.50192	0.37860	-0.49774	2.28603	-0.49232	-0.11063
ARHGAP35_rep3	TNS1_rep3	0.44118	0.43137	102	D	B3	32	48	361	461	0.97533	3.93906	-0.99613	-7.63646	-9.00692	-2.21699	2.10815	2.09553	-3.87542	-2.51953	-2.19798	1.65502	-0.11904	-0.58653	0.13092	2.63199	-1.32716	3.89828	1.40778	-0.81463	5.22867	0.42703	-2.75993	0.63618	1.17921	-2.17498	0.30420	-2.47495	-2.70188	0.40952	1.05270	2.18513	0.34351	1.62951	-0.03201	0.25662	1.19218	1.87181	-0.43761	2.15327	1.50908	2.44200	-0.69749	2.93925	-0.12997	1.84589	-3.16815	2.01581	-2.51251	-1.39352
COBL_rep2		1.00000		17	D	B3	32	48	876	461	-1.46444	-6.30479	-2.10033	-1.41965	-3.19473	6.94841	4.01516	-4.67679	0.64988	2.74358	4.28135	0.59639	2.81917	-1.69886	-0.70883	0.04427	-0.37550	1.40793	-0.36777	-1.11597	-0.19429	-1.60461	3.53224	-2.10747	-1.14490	0.97170	-1.04504	0.95921	-1.11186	-1.35077	-1.29847	0.04319	-1.05617	0.03839	0.01821	0.24805	0.26896	0.19902	-1.39438	0.18437	-1.10350	-1.08678	0.17697	-0.36513	1.15263	-1.39024	0.78084	0.00085	0.05082	1.34364
ANTXR1_rep1		0.97561		41	D	B3	32	48	471	487	-7.17498	-0.60738	2.11419	1.96553	2.19692	-2.39900	-1.44747	-4.03069	1.69536	-2.14998	-0.09106	-0.07640	2.33197	0.41607	1.98585	-2.16996	2.70790	-0.67966	-1.46789	-0.86991	0.97057	-0.27036	1.79726	2.40541	-1.54862	0.35538	1.83225	0.32562	-1.56208	-0.95488	-0.16487	-0.04145	0.17922	-0.52738	0.58001	0.22277	-0.81582	0.27572	-0.60497	-0.37568	-0.39593	0.10477	-0.51063	1.28866	0.92191	-1.70878	0.09106	-0.55763	0.53169	0.25936
CSRP3_rep1		0.88889		9	D	B3	32	48	573	516	16.32223	22.09720	-6.66860	3.01689	6.19391	-0.60042	-1.74101	-2.16995	0.84065	0.48768	1.76030	-1.96488	5.07863	2.51729	-0.78778	1.34878	-4.65628	4.35130	0.56982	-2.33380	1.97183	-0.88940	1.41642	-3.97652	1.88731	2.82329	3.10500	-1.35968	-0.29320	-0.84308	1.10544	-0.51077	0.51871	0.91888	0.66955	-1.80216	-1.21672	0.30208	-1.66852	-0.22216	-0.25700	-1.28585	0.32163	1.67781	0.31143	0.31565	0.08855	1.19120	-0.70025	1.48997
MYH7B_rep1		0.95918		49	D	B3	32	48	267	497	-4.80188	3.44525	-1.59073	-1.06807	-0.05022	-4.41536	0.83095	-0.48755	0.25915	-2.55161	0.16012	0.32059	1.70909	1.69560	-1.08712	1.95225	2.31839	2.89869	-0.73187	0.83447	2.10939	-1.26702	-0.95638	1.43526	0.08752	-0.91743	0.41470	-2.54977	-0.59192	0.01924	-0.75580	0.22525	0.13925	1.23202	-0.53162	1.45808	-0.93472	-0.06152	-2.48047	-0.52335	0.23021	2.88572	-0.12597	0.89373	0.23022	-0.16338	0.55709	0.13652	0.38044	-0.41821
DSTN_rep3		0.96250		80	D	B3	32	48	795	549	0.99441	1.36756	13.41934	-0.52493	-3.04899	-10.49527	4.77602	3.94605	0.45488	-1.42018	-2.09756	-1.33314	-1.03320	2.12755	-0.29990	2.95210	4.67429	-1.06375	0.34032	-0.58074	-0.19594	2.24227	-2.60185	-0.40918	0.40952	-3.50010	1.72537	-1.48092	-0.92408	-0.45526	-3.29185	0.46378	1.36447	-0.71217	0.80435	-0.09625	0.34664	-0.90671	1.40229	-1.63156	-0.03116	-0.89580	0.24294	1.13811	0.60893	1.77262	0.11998	-3.28135	-1.92708	-0.46922
MYO1B_rep2		1.00000		30	D	B3	32	48	474	597	-7.85804	4.27793	-3.22550	-0.22724	-0.78722	0.61941	0.21328	-1.78133	2.12588	1.70205	0.40198	-1.57537	-2.25278	-4.18520	4.24185	-1.54698	0.38492	1.17877	-1.36761	1.62069	1.80554	0.05380	-0.08865	0.77221	0.14696	-1.73826	-1.93623	1.42535	0.52314	-1.30930	-0.03527	-1.05982	0.54710	-0.10132	-0.67376	0.31313	0.16364	-2.23862	-0.21115	1.82738	-0.16569	-0.07052	-0.02148	-0.33426	-0.39502	0.33662	-2.25069	-1.02987	0.43932	-1.06384
MYO1B_rep2		1.00000		21	D	B3	32	48	407	640	-9.93852	-2.38878	0.35977	-1.83190	3.92484	1.00127	1.46218	-3.36705	-0.57417	-0.84423	-0.66058	-1.28032	0.42983	-3.68769	0.71254	0.63401	0.69450	2.01858	0.36239	-0.00231	-1.67933	1.61701	0.61348	0.32070	-1.13910	-0.61413	-0.99086	0.05033	0.70287	-0.40051	-0.20948	0.71146	-0.37886	-0.17008	-0.70863	0.13664	-0.56270	-0.08113	0.86852	-0.88609	-0.41499	0.44291	0.63711	-0.02421	0.98918	-0.93937	0.27063	0.09916	-0.72088	0.27375
PLCE1_rep3		0.95652		46	D	B3	32	48	286	698	-11.42149	-2.19613	-0.83238	-2.14094	-3.16356	-3.11598	4.67950	1.56853	1.39068	1.38470	0.39809	0.03656	1.61283	0.31863	1.71041	-0.81125	1.90619	0.56897	0.42149	-1.58728	1.22138	2.78974	-0.39755	-0.59139	2.35843	-1.61740	2.09847	-0.06280	-0.99781	-0.56788	0.14967	-0.00569	1.29018	-1.50407	0.94684	0.51669	1.14874	-1.10334	-0.23067	1.89559	-0.00459	0.86454	0.60154	-1.62894	-0.65325	-3.14662	1.22046	0.25535	0.54396	0.83013
ANTXR1_rep1		0.95556		45	D	B3	32	48	431	761	-3.75677	2.11524	-0.86167	-3.87838	-2.31593	0.07852	-0.38972	-2.93593	1.73224	-2.56758	-4.29218	0.74057	3.22892	-2.23697	-2.83551	-4.53693	0.22317	1.99303	-0.02833	-0.77078	1.49532	1.66568	0.62032	2.82758	-1.30981	0.20125	0.28507	-1.80425	-1.92579	-0.31218	-0.76771	-0.15338	0.82084	1.10095	0.73909	-0.42453	0.45069	-1.97101	-1.47429	-1.59371	-2.52067	0.48718	-0.00152	1.10432	0.66071	-0.44498	-0.32338	-0.55455	0.63183	-1.20291
STX1A_rep3		0.96154		26	D	B3	32	48	783	816	1.23624	6.56618	8.42873	2.98992	-4.08375	-4.11737	-7.91871	-2.92434	0.29046	3.13724	0.72724	3.56126	-1.03336	-2.55085	1.27341	-0.38857	0.66015	-1.29533	-2.25176	-1.49146	1.24415	0.22143	1.52110	-1.31387	-1.71600	-0.68020	-0.55649	1.54012	-0.10331	1.74489	1.17707	-2.71468	0.51341	-0.10163	1.72920	0.94585	0.41676	-0.67356	-1.00098	1.61613	1.90725	-1.29309	-0.87267	0.21831	-0.03463	-0.25911	1.14510	0.30917	1.94703	1.85214
SCRIB_rep1		0.83333		12	D	B3	32	48	201	805	-5.51464	-3.47393	-3.93213	-3.40962	4.84340	2.11500	1.22705	-1.59205	-0.43516	0.80534	-4.46062	0.87882	3.32042	-1.96731	-0.26435	-0.92017	-0.48046	3.17282	1.18510	0.63999	2.12715	-2.62801	-0.01227	-2.34738	-0.22750	0.13840	-0.30514	1.21884	1.37026	-0.45089	-0.99159	-0.90238	-0.34267	0.21701	0.40166	-0.37902	0.64812	-0.71622	0.16699	-0.17788	0.04437	0.55561	-0.32377	0.50503	-0.96576	-0.34737	1.49115	1.33038	0.61802	0.10292
MARK2_rep3		0.96774		31	D	B3	32	48	484	807	0.43654	8.55056	-5.07716	-8.80568	0.71759	-0.87076	3.55614	-2.09256	2.80559	2.92762	-2.86294	-1.59273	-2.46626	-1.89891	3.25809	0.52002	0.00332	2.77757	0.54250	0.55657	5.01850	3.22146	4.77715	0.26464	0.46317	-0.45975	-1.38085	-1.39950	-1.02731	-0.17610	0.63949	2.11648	-1.16885	-1.86268	0.69990	0.59339	-0.92550	1.10308	-2.17396	0.59017	0.93887	0.25721	-1.41880	-1.06965	-0.42201	-0.70190	0.41286	-1.40557	0.56700	1.91401
PAFAH1B1_rep1	SPTBN1_rep1	0.39286	0.37500	56	D	B3	32	49	542	302	-8.58549	-5.34188	7.38718	-1.46527	-0.79289	-1.62610	-3.66469	1.29372	-1.20647	-1.02562	3.32441	2.94549	-1.96221	-0.62840	1.62373	-0.96042	-1.81123	0.10614	2.08823	1.03841	-2.72391	-1.71775	-0.00621	-0.53131	1.05068	-1.36691	0.72260	1.22211	-0.89159	-1.20210	-1.20927	0.32340	0.44932	-0.47107	-0.16854	0.86987	0.40686	0.17575	0.53017	-0.41392	-0.29879	-0.16482	0.29429	0.76351	-0.56201	0.15510	0.32820	-0.27805	-0.89840	0.08509
FAT1_rep2		0.85714		14	D	B3	32	49	478	463	12.79103	17.33025	-6.07559	18.73717	-10.80859	2.10202	-7.16610	6.57618	1.14112	8.81842	1.74335	-9.89655	4.18141	-0.49630	-2.18361	-4.11381	-4.93593	0.83582	-2.19043	0.26385	-2.82352	-1.77301	0.42033	1.82562	-2.39715	0.82741	0.52453	3.22685	1.07355	0.90130	2.73134	-0.59945	2.27655	1.10592	0.60743	3.36283	0.08728	-1.15579	-0.00612	-1.57021	0.88732	1.09978	-1.70710	-0.09694	-2.84329	0.40873	-1.24036	0.93167	-0.57487	-0.03353
COBL_rep2		0.93750		16	D	B3	32	49	201	454	-0.75367	1.00805	-2.79217	1.70548	-2.21137	4.19240	-2.05953	-3.20359	-1.41040	2.10092	-4.00051	-1.30949	-0.40201	-0.57960	1.17692	-0.97354	-0.89685	0.16223	1.33460	0.46991	0.00981	-1.44497	1.16794	2.37705	1.04431	-0.39866	-1.77049	2.24805	0.50769	-1.55974	-0.46901	0.80760	-1.37036	1.59141	1.43205	0.47760	0.40445	-0.71677	-1.09437	1.39877	0.11505	-0.27739	0.59891	-0.47999	0.92763	-0.87820	-0.49047	-1.01408	2.19674	-0.37411
DBNL_rep3		0.93617		47	D	B3	32	49	218	752	-6.74306	1.13823	1.23161	-9.77435	3.09701	0.73487	-3.46450	-0.42276	2.36739	-6.07761	2.82573	-1.83937	-0.30316	3.79157	-2.09018	2.20400	0.45437	0.48828	2.45412	1.68179	0.51296	-3.51212	-1.45847	2.45536	-1.76542	-1.67152	-0.80725	-1.80749	0.25692	-0.29134	-1.37189	-1.50011	-0.19105	-1.09780	-0.43304	0.46241	-0.30799	0.19479	-0.86590	-0.20504	-0.09471	0.95972	-0.42749	-1.07797	-0.83110	1.34249	0.21841	-0.51393	0.05940	0.05633
KLHL17_rep3		1.00000		15	D	B3	32	49	449	842	22.58939	-5.43397	-4.56323	-0.98172	1.50187	-1.03995	2.63500	-0.37756	-7.52333	0.27988	2.43511	-4.97800	-3.07524	0.28499	0.99643	-0.45221	2.12996	-1.69939	-2.22062	2.56062	-1.67759	0.57336	-3.18447	-0.55937	-1.84604	2.98847	0.38120	0.29042	-0.36852	-0.64424	-2.52133	0.11024	-0.49962	-1.70695	-1.39025	-1.88148	-1.41174	0.03266	-0.16829	0.25060	0.69717	-1.48628	-0.17360	-1.14944	-1.52720	-0.68581	-1.05136	0.87683	0.62047	-0.02863
CIB1_rep3		0.90909		11	D	B3	32	50	222	168	-5.50741	-2.03964	-1.48970	0.75343	4.42647	-2.00001	3.14600	-0.69287	0.52202	-1.74883	1.76625	-1.87525	2.64449	-1.16367	-0.95091	-1.08664	0.69502	-3.30032	-0.33588	-1.36260	-2.62426	3.72393	0.18038	1.83151	-1.27237	-0.50449	-0.27496	-0.22059	-0.43487	0.36020	-0.00029	1.20320	-0.39844	1.06437	-1.22073	0.11611	0.51890	-1.81979	-1.46477	0.32817	1.06026	0.45155	-0.08130	-0.08829	0.55069	-1.22970	-1.04566	0.85880	-0.76551	-1.35307
DST_rep2		1.00000		6	D	B3	32	50	614	272	-7.59829	1.27395	-1.42619	-3.13595	-0.81778	-0.31541	1.97232	-0.32157	-3.29640	-3.07923	1.22695	-0.12004	-4.24200	-0.41021	0.77956	-4.66971	-2.75090	-2.01981	0.54722	-1.55580	5.29941	2.87080	-2.58978	1.38062	-0.83733	-0.34857	2.20155	-1.72553	-0.95798	1.07638	0.91659	-0.91745	-1.97492	-0.87208	1.15680	-1.04386	1.52322	-1.71568	-0.44764	-0.07874	-0.38678	2.06620	-0.20214	-0.44753	-0.05579	-0.20499	0.81269	1.17749	2.41202	-0.53476
CIB1_rep3		0.92593		27	D	B3	32	50	492	353	-6.55227	-9.28042	5.89211	0.13145	-1.99898	-3.02063	1.69553	0.67474	-3.65093	4.56402	2.68016	0.90827	0.55230	0.77638	0.14999	2.73693	0.75385	-0.42908	2.49670	-0.80432	-1.26663	-1.13894	3.30834	-0.11127	1.34175	-1.69215	0.18129	-0.33655	-1.95012	0.73106	-0.46673	0.34933	0.98997	-2.48522	0.24064	0.05972	-0.10803	-0.84350	0.06299	-0.58440	-0.55003	0.36959	0.05674	-0.13371	2.00659	-1.06263	-1.24547	0.61337	-1.15135	0.17415
MYH9_rep2		0.91304		23	D	B3	32	50	410	535	-8.05847	2.05762	-4.57606	0.13680	2.97788	-3.58176	-2.19659	6.88501	3.80999	-1.04982	-1.20632	4.49955	0.40478	-0.21905	0.28559	-0.65978	-0.08479	-0.70679	1.54361	-1.13820	1.12379	-3.69923	0.13258	2.43530	2.90911	-1.51452	-1.27777	0.64813	0.09090	-0.00648	0.22674	-1.48643	1.19874	0.19258	0.09318	-0.73243	0.46875	0.59570	0.80222	-1.64196	0.52283	-1.11827	-0.58095	1.34092	1.00407	-0.07655	-0.06207	1.48147	-0.01547	-0.53800
GOLPH3_rep1		0.96774		31	D	B3	32	50	143	577	-9.37113	3.40422	0.32110	-1.71589	0.01707	-2.23002	-2.28399	-0.20112	1.84214	-2.63690	0.27836	1.91552	-2.82743	0.01439	0.92411	-3.96125	-0.32008	-0.98271	-0.01510	-0.89881	2.57414	-1.60941	-4.33747	0.33298	0.23003	-2.24487	-1.56615	0.35140	0.89759	0.99985	1.04780	-1.67765	1.28658	-0.67003	1.05598	1.15634	-0.37534	-0.33399	0.48232	-0.16615	1.36500	-2.00184	0.21060	-0.38797	1.02476	-0.90910	0.14526	0.65203	1.10551	-0.03337
MYH1_rep1		0.70000		10	D	B3	32	50	257	560	-1.95727	2.69631	-0.78858	1.21075	-3.99389	-3.93842	-1.69143	0.07128	1.94561	-1.63035	-0.98541	0.52656	0.81537	2.01657	-0.13075	-2.34129	2.17325	-2.06912	0.08847	2.91497	1.42922	-3.58829	-3.97924	0.95682	2.40991	-1.72521	-2.67919	0.50611	0.45453	0.13806	-0.85639	-1.44721	2.15480	-0.29136	-0.87601	1.36376	-0.03300	-1.18661	0.44356	-0.64745	-0.70378	0.03911	-0.14976	-0.92513	0.00947	-1.03834	0.24456	0.06216	-0.70501	0.51951
ANXA1_rep3		0.96000		25	D	B3	32	50	632	625	-3.69078	-4.92482	1.67670	-0.47890	1.39439	-0.00970	1.20382	-0.61672	-2.30507	-1.18962	2.37412	-0.55491	1.20183	0.72319	-5.08380	-2.23261	-2.87056	-1.37957	-0.48595	-1.09648	0.59076	-0.38372	1.05204	0.76331	-0.44051	0.56323	-0.23619	-0.82462	0.38774	1.67468	-0.57020	0.25233	-0.06295	-0.52550	-0.21930	-0.31597	-0.28866	0.41429	-0.52539	1.84864	-0.59652	-0.21790	-0.41514	-0.08013	-0.22902	1.47758	-1.33556	0.42342	1.02950	-0.84487
WASL_rep3		1.00000		17	D	B3	32	50	842	621	35.46579	-8.43114	4.08688	-4.72727	10.04857	1.64816	-5.41615	2.50820	0.53393	-7.44964	3.09606	-1.59961	3.20872	2.23942	-0.82369	-3.81169	1.36787	-0.61408	-1.17328	1.86277	1.00440	-0.31311	3.45488	1.63958	-4.40998	3.49342	-0.52454	0.78582	-0.33642	-0.98419	-0.76821	-0.57362	1.22545	0.60594	-1.98507	1.53314	0.02405	0.17434	0.33471	0.10974	2.01856	1.50168	0.12980	1.01960	-0.08137	1.51979	1.08789	-0.93218	0.28460	1.15654
ABI1_rep1		0.86842		76	D	B3	32	50	112	709	-3.17068	1.94195	4.23709	-8.16650	-4.78683	2.82148	0.09951	6.01494	0.18278	-3.96882	-2.75892	-1.65643	1.91637	-0.91186	-1.64026	-3.93437	-1.95883	-3.36431	1.87798	1.31669	2.75134	1.88588	-2.40146	-0.32718	-0.80526	-2.16581	0.65789	0.50079	-1.09945	0.51921	1.31660	-3.21837	0.47874	0.84674	0.01780	0.86087	1.83473	0.47794	2.16909	-3.35885	0.89321	-2.32255	0.98112	0.71713	-1.94013	-2.09495	-0.75241	-0.18394	-0.46381	1.82230
SPIRE1_rep2		1.00000		51	D	B3	32	50	336	722	-8.91358	-1.10778	3.35725	-0.24642	0.42215	-0.08304	1.17353	-1.37011	1.79148	0.21581	4.85490	-3.28773	-0.86431	-1.40001	-1.41833	-3.03818	-0.35127	-0.62094	-0.90054	0.11259	-0.85085	-2.06603	-0.28190	0.96125	1.90425	-0.77888	1.80985	-0.88610	-0.51102	-1.50384	-1.39241	0.67779	-0.14235	-1.05857	-0.69010	0.29277	-0.69107	-0.49635	0.73060	-0.85958	-0.12898	0.06997	-0.35524	0.17755	-0.13880	-1.25092	0.30810	0.96702	-0.63226	0.09912
LIMA1_rep3		1.00000		5	D	B3	32	50	419	843	33.88268	-16.35096	-11.38552	-6.76345	6.34750	0.99193	-0.99144	-1.60562	-5.51479	1.61209	2.50334	-4.16813	-0.33435	2.27900	5.48345	-0.00285	2.40593	3.99103	1.31998	1.46480	-1.82932	1.69076	0.90105	0.47082	-0.76957	4.04756	0.35828	0.73125	1.84717	-1.27897	-0.64314	-0.74438	-0.97416	0.96850	-0.89649	1.92195	0.05756	0.62368	-1.09711	0.36794	0.13535	-0.90673	-0.75103	-0.42487	1.30715	-1.13361	-0.61502	-0.52458	-0.19736	0.43544
MYO3A_rep3		1.00000		9	D	B3	32	50	631	890	5.49938	-19.56939	-2.56289	-7.14408	8.40165	5.03374	-6.54669	11.42077	4.40719	0.53898	-0.27823	2.87439	4.90945	-2.22321	1.51878	0.51936	-0.55262	-7.83625	-3.11699	-0.32536	6.42486	-0.00648	5.49991	5.86385	0.55470	2.79144	-0.91207	0.20390	1.06038	-2.26750	0.70867	-1.54219	-0.49103	0.56887	-0.01683	0.45374	1.63372	2.08378	-0.24905	-0.81707	0.50335	-0.82916	-0.51520	1.16286	-0.36391	0.91992	-0.35646	-0.42296	-0.54701	0.56666
LLGL1_rep3		1.00000		16	D	B3	32	51	296	290	-4.76964	3.18555	6.26228	-0.93718	-0.36832	-0.86208	-2.65140	-4.62282	-1.18785	4.59784	-1.48028	-2.39354	-2.28435	2.03061	3.82173	0.86028	5.05062	-1.73039	-0.62181	1.19659	-1.03483	-0.99206	1.44144	0.45669	-1.18491	-0.99843	1.21431	1.77967	-0.90054	-2.25447	-1.09539	-0.29734	-1.18371	0.20545	-0.29802	-1.40562	-0.31894	1.30559	-1.19754	0.22676	-1.12609	0.21481	-0.21634	1.28671	1.05100	0.22459	-0.04495	0.89952	-0.50356	0.70413
GOLPH3_rep3		0.96774		31	D	B3	32	51	450	413	-7.56473	5.03832	-6.15605	-5.00470	1.11273	0.29733	-2.73092	1.58084	3.42640	-3.80745	-0.65743	1.59804	-1.62026	0.81359	-0.82329	-2.17212	-1.24328	-0.48444	2.97385	1.19171	4.25769	-0.52745	-2.46253	0.36521	0.55065	-1.09298	-2.49359	-1.85232	-1.38953	0.16482	1.40932	-1.35271	-0.98114	1.32056	0.46506	-0.94795	0.22781	-0.16096	1.10451	0.32982	-0.62982	-1.39871	-1.00171	0.33282	-0.15370	-0.06723	-1.08534	0.21074	0.00415	-2.12306
MYO18A_rep1		0.73171		41	D	B3	32	51	571	393	4.29273	13.33977	4.09854	11.33064	4.01158	1.53628	1.74958	4.45268	-2.96271	1.40473	-1.71578	-4.77343	0.17270	-2.54685	2.46533	-0.01067	-3.72495	0.58200	1.39999	2.45760	2.82117	-2.26504	0.70633	-0.77054	-5.25204	-0.53915	0.72094	3.67000	-0.28075	-1.42428	0.27907	-1.26251	-0.27955	-0.35098	1.65468	1.28646	0.65797	-0.23500	2.21323	-0.52098	0.04584	0.33021	0.52817	-1.65896	0.66329	0.64732	0.57631	-0.56050	0.83214	0.58141
GOLPH3_rep3		0.93750		32	D	B3	32	51	333	419	-5.48862	11.42070	-7.87558	-1.91124	5.16345	-2.37587	-1.31874	-0.95725	3.82812	-0.39672	1.15960	0.85657	-2.91564	-0.15464	1.36184	2.89240	-1.06969	-1.20527	-0.33137	-1.00114	4.62642	-0.69494	0.86356	-2.11696	1.96595	0.49980	2.55551	-0.37224	-1.27096	-0.89522	1.46648	0.46035	-0.40778	-1.12945	-0.00934	1.84458	-0.04986	0.20320	-1.47872	1.92289	1.89624	1.05764	0.66111	-1.59773	-0.14169	-0.00064	-0.44319	-0.09330	0.07900	0.17659
KLHL17_rep3		1.00000		16	D	B3	32	51	202	424	-4.21888	-7.21654	-2.98592	1.91790	4.20738	2.49492	-0.85208	-2.34854	0.43163	5.11280	2.43382	0.17922	1.35883	-0.23677	-4.18824	1.25884	0.17036	-1.52242	-1.94722	-2.25046	-2.68740	0.30330	-0.42701	-0.53563	-0.67660	2.02950	-0.44866	0.56168	0.76358	-0.55592	0.16255	0.03196	0.39278	-0.41042	0.87632	-0.57323	-1.46924	0.02092	-0.48314	-0.07203	-0.82104	-0.42425	-1.12269	-1.03906	0.46070	-1.52520	-0.64758	-0.59174	-0.30387	-0.69850
KLHL17_rep3		0.90476		21	D	B3	32	51	250	460	-5.05568	-2.16584	-5.60506	4.78620	4.00358	2.14785	2.26528	-1.33528	-0.80902	-1.34086	0.83558	0.84779	0.52634	-3.09854	-2.28197	-0.38596	-2.38506	1.66365	-0.48903	-0.68589	-0.88002	-0.22437	-0.17747	-0.94809	1.83380	0.91175	-1.69235	0.86288	0.39897	-1.70859	0.15120	1.44437	-0.37225	0.16884	0.39286	-0.72779	-0.13537	-1.58764	-0.61026	-0.14632	-0.74717	1.35487	0.18453	0.04797	-0.06126	0.77511	-0.53203	0.58169	0.28255	1.02588
DPYSL3_rep3	MYH10_rep2	0.46154	0.38462	26	D	B3	32	51	525	679	11.54894	11.23116	-9.06045	6.12347	0.49648	-4.50641	-7.89390	-2.10381	-1.40013	2.19443	1.29709	6.66976	-0.77896	2.18255	-3.13330	2.70675	-1.03229	-0.97875	1.56424	-5.47047	1.41945	1.29923	-0.55860	-1.59781	-0.41013	-0.00147	-1.03601	2.28686	2.46303	-0.17299	-0.17781	-1.63939	0.92802	1.10442	0.64116	-0.68686	-0.17051	-1.30693	-1.76795	1.24254	-1.34126	1.75172	0.88664	-0.19011	1.28581	-0.70764	0.77879	0.89614	0.54862	0.45620
AJUBA_rep3		0.95652		23	D	B3	32	51	717	663	4.89353	0.55601	3.40190	-3.63083	1.18673	-2.31515	10.08238	0.47662	1.16037	-1.67107	-7.02912	3.05369	-2.19897	6.15320	-2.18385	1.09739	-7.95892	0.25214	3.24070	-0.87649	-1.13056	-0.97029	0.23703	-0.67071	1.20727	-1.27915	0.77909	1.72833	-0.19146	-0.02556	-1.61271	0.39490	-1.03329	0.28433	-2.25877	-1.28106	-0.33906	0.00205	-1.05677	2.40122	0.83244	-0.08582	0.19758	0.31717	-0.54114	0.51244	1.37249	2.00911	3.08779	-0.38731
PTPRM_rep3		0.89189		37	D	B3	32	51	148	682	-8.87895	-3.75287	9.92639	-1.99867	-3.54351	-2.51321	-1.83938	0.13171	-1.68624	0.97911	3.17096	1.49172	-1.13268	4.37424	-1.02794	-2.24250	-0.27033	-1.32489	-0.78872	-1.26195	0.59849	-0.47973	-0.20085	-0.39207	0.24352	-1.90663	1.23356	-0.36773	-2.22313	-1.45612	-0.43024	0.82462	1.72591	-1.10767	1.00637	0.54892	-0.51236	0.50951	0.05271	-0.58143	-1.35315	0.74435	-1.06470	1.57208	-0.98606	-0.86494	0.26053	0.45199	0.15866	0.76506
MYO1E_rep2		0.97744		133	D	B3	32	51	422	821	-6.81858	1.50999	20.52736	-5.34744	-3.67628	-9.73631	3.36962	5.43347	-0.63980	-2.33083	3.20762	0.39149	-2.80462	2.58430	1.53733	2.71015	0.15775	-3.30501	-1.14088	-3.53200	2.17706	4.35807	1.41402	-0.39315	-1.66475	-3.36375	0.57761	-2.16519	0.12445	1.08698	1.64253	-1.98253	5.15536	1.57721	2.98150	0.89231	2.22070	3.38830	1.59260	-1.92704	0.30529	1.00116	1.41723	0.80928	0.25537	0.61749	-1.42425	-2.02786	-1.35740	0.38446
COBL_rep3		0.92308		26	D	B3	32	51	488	918	8.31881	-1.32505	-10.89508	-1.09061	-1.99602	-6.04189	-0.34575	0.23761	-0.20832	-0.43136	0.06610	5.37703	-0.32582	-2.45388	-2.33883	-0.23004	0.91511	-0.03593	0.68177	2.14943	0.12242	1.38162	-0.72276	2.23792	1.04079	2.47969	0.23895	-1.23787	-1.02210	-0.27773	-0.27148	0.50230	-0.31133	-0.04297	-0.93656	0.32910	-0.50230	0.81513	-2.12387	0.11305	-0.19278	-0.09015	1.56855	-0.31787	0.21438	-0.39152	-0.23368	-0.49029	-2.12826	1.16785
LIMK1_rep2		0.91667		36	D	B3	32	52	175	378	-5.52701	-6.59380	14.03960	-1.85462	-5.67298	-2.55278	-2.05920	1.35896	-1.38121	0.32821	3.48593	3.12795	1.14276	4.83103	-0.09979	-0.76851	-1.95984	1.67410	1.31970	-2.06244	-0.39437	-1.33690	0.78488	-1.46289	-0.17034	-0.86644	0.24687	0.41722	-2.52698	2.03179	0.73918	-2.68514	1.53627	1.19935	1.37685	0.16307	0.70883	-0.84214	0.02561	-0.66903	2.07004	-0.43180	-0.19451	-0.29801	-0.29697	1.24693	-0.80063	-0.43263	0.11141	-0.15053
RUFY3_rep3		0.88889		18	D	B3	32	52	696	530	0.65210	3.96388	-0.41428	1.66795	7.07945	-6.84260	1.18585	0.18137	-3.43839	-3.54345	3.85428	-2.10349	-3.27985	-0.38046	-6.16134	2.07990	-1.88836	-2.37070	-5.53810	0.41374	0.25085	1.80875	-1.79511	-1.11347	0.00838	0.58438	0.74345	-1.09548	-1.50425	0.93509	-0.98513	1.80814	-0.36442	0.61984	-0.43027	-0.37150	-1.21167	-1.03879	-0.59203	1.37216	-0.50082	-0.54872	0.26779	-0.85676	-2.05997	0.22734	0.59204	0.20512	0.09095	0.56365
ARHGEF2_rep1		1.00000		10	D	B3	32	52	899	570	11.73484	-13.12599	-1.40983	4.11881	7.99423	-1.95920	2.21168	1.64290	2.51233	4.25299	4.02785	-2.99507	-2.17004	1.02138	0.16334	3.54061	-1.64838	-4.78255	0.82775	1.13435	3.85822	-3.53733	-0.30594	0.34062	-0.75171	3.46105	-1.23460	1.16838	0.65832	0.32219	-0.12089	0.13167	-1.08871	-0.86525	-0.17882	0.25706	0.67302	0.07814	0.29648	0.15860	-0.43445	-0.53480	-0.21818	-0.45654	0.74058	0.90845	0.80967	-0.30712	0.30779	-0.35685
PLCE1_rep1		0.92308		52	D	B3	32	52	501	690	-3.17083	2.65311	5.75609	1.54064	1.34112	-6.28208	-4.35427	-0.06036	-1.05279	-0.72820	1.37110	1.78448	-4.60166	-3.31505	0.63274	0.70558	1.17616	-0.31389	0.86653	3.53793	-1.60079	0.37497	3.94988	0.74771	-1.42768	-1.48722	-1.54611	1.08068	-1.26918	0.86873	0.05127	-1.21191	1.76538	0.41296	-0.36112	0.25304	-0.12592	-0.22339	0.20683	0.90575	-1.16460	-0.92009	0.23126	0.98749	-0.35411	0.01833	-0.52127	0.76966	-0.13020	0.49756
PDLIM5_rep2		0.97959		49	D	B3	32	52	403	708	-9.16469	3.44916	-0.19402	-2.07996	-1.80959	-4.66315	1.04504	4.28159	4.89443	-1.60212	1.72307	1.72630	-1.13208	2.55369	-0.56581	0.17898	0.92107	0.69018	1.52981	1.69157	-2.18536	1.44872	-1.70512	0.87224	1.91706	-2.26103	-0.47610	0.62619	1.11489	1.48057	0.25125	-1.53315	0.99573	0.26415	0.40876	1.62939	-1.09192	0.04057	-1.18593	-0.69339	0.39618	-1.29130	0.72645	-1.17984	0.02037	0.10128	0.83079	1.40191	-0.08763	0.68540
ROCK2_rep2		0.73333		15	D	B3	32	52	296	715	-6.80230	-4.55118	5.26159	2.20861	0.36861	-1.85273	0.58861	0.05642	-0.39254	1.50073	0.09679	-1.69489	0.69413	1.16107	1.09673	-4.12610	-0.11998	-3.65897	2.03002	0.59694	-1.22152	-2.13599	1.64744	-1.02381	-0.73059	-2.56003	-0.60727	1.25831	-0.30809	-1.08766	-0.28137	0.11963	0.81857	-0.82304	-1.69640	0.66319	-0.02826	-0.49578	-0.24942	-0.08154	0.46855	0.08795	1.39126	1.27190	0.63754	-0.97033	-0.22445	1.13832	0.90326	-0.21258
SHTN1_rep3		0.96429		28	D	B3	32	53	815	439	-8.63133	3.02210	-0.33510	1.66793	2.16528	-1.34943	-2.23293	4.76818	1.38524	0.37571	-0.26393	-1.56686	0.61545	5.48166	-1.85101	-3.64199	1.27123	-0.16730	0.82858	2.17561	-0.20591	-1.54694	-1.49657	0.55424	0.71430	-1.27942	-0.53008	-0.17098	0.85067	-0.89560	-0.11658	-0.71352	2.43375	-0.32370	-1.10080	-0.82610	-0.86668	0.66586	-3.01401	0.41276	-0.49187	0.80145	0.53085	-1.30854	-0.01122	-0.19647	-1.03049	0.69064	0.58774	0.10707
PPP1R18_rep2		1.00000		11	D	B3	32	53	651	681	5.50172	4.59287	-7.39812	8.20907	9.22735	-0.98064	-3.58823	0.15987	-3.07422	-0.20585	-4.62254	-0.05579	-1.63115	0.75019	-0.09137	-0.89819	0.84922	2.57808	-0.21614	1.02826	0.19224	1.48009	-0.72332	0.42365	-2.76749	2.49520	1.61643	0.98789	0.48548	-0.91185	0.97214	-0.51035	0.63923	1.11798	0.74498	-1.29256	-1.93181	-0.33617	0.66995	-0.04047	-0.32485	0.96842	-0.70536	1.38908	0.27189	0.07014	-0.52073	-0.12754	-0.08556	0.04737
PPP1R18_rep2		1.00000		21	D	B3	32	53	609	726	3.91930	-1.92091	-7.57573	8.86047	6.27312	-3.74671	-2.47311	1.05405	-1.87281	-1.10900	-3.41762	3.00850	0.66247	2.84123	-0.29422	-1.75096	-0.75001	1.34695	3.74121	-0.08489	-0.19320	1.52298	-0.14510	-2.45015	1.22135	1.77114	1.51152	0.73381	1.49679	-0.47132	0.76619	1.31114	0.68862	0.60858	-0.49853	0.76423	0.46581	-0.43198	0.57733	-0.15793	-1.05360	-0.97200	0.58400	0.66466	2.10286	0.07041	-0.57094	2.20187	-0.65624	-1.00675
LDHB_rep3		1.00000		7	D	B3	32	53	919	731	16.24098	-19.42066	-7.13412	4.62294	11.45362	3.81221	-5.96660	5.92493	1.48060	2.87274	1.23370	5.41838	1.04261	5.19794	4.42457	5.23619	-2.80824	2.85293	-6.94904	-4.67587	4.03077	-0.75452	0.41934	-0.06688	-3.07052	3.42758	-1.05183	0.70919	2.33867	-1.99991	1.54765	0.02104	0.82025	1.27740	0.94709	-0.67828	0.46460	-0.43245	0.91036	0.09681	0.30629	0.08868	-0.04106	-0.07046	-0.20943	0.80852	-0.52314	-0.21063	-0.36686	0.90122
PFN1_rep2		1.00000		6	D	B3	32	54	616	250	-6.84345	5.03569	-2.34526	-0.84005	0.15146	-2.68900	0.20941	2.28404	3.48172	-1.46629	-0.55098	-0.04564	-1.19684	-1.77806	0.16603	-1.19841	-0.48638	2.47307	1.23778	3.23019	0.43269	-2.44381	-1.12615	0.26640	0.48495	-0.87383	-2.30970	-0.09588	-0.40437	1.58021	1.74215	-1.17813	-0.01618	0.62167	-0.08306	-1.54010	-1.05050	-0.42092	0.56565	0.23583	0.93641	-1.24987	-0.01626	0.73535	-0.92401	0.80133	0.05221	-0.58960	-0.16463	0.40443
PFN1_rep2		1.00000		18	D	B3	32	54	525	289	-9.81152	3.27030	3.21303	0.20341	3.74812	0.49265	-1.19980	-0.42138	1.19111	-2.81767	-2.85698	-1.71917	0.00137	1.42135	1.82963	-2.62334	1.51637	-0.83774	-0.49694	1.08920	2.09308	-0.64711	-1.14699	0.08080	-1.81068	-0.31050	2.24702	-0.76358	1.36173	1.10374	0.39242	-0.58363	0.21086	0.02229	0.99067	0.30846	0.23843	1.11039	0.82245	0.65093	0.35319	0.47982	0.08612	-0.03806	0.22428	0.66317	0.33897	0.98581	0.57254	-0.82314
ARHGEF26_rep1		0.96000		25	D	B3	32	54	865	265	-8.90629	1.89365	5.58844	-1.43523	-3.69274	-0.30811	-5.63942	1.52944	-0.13480	2.50216	1.76636	0.85300	0.95798	4.66126	-1.36144	-0.99531	2.91286	0.37433	-3.32838	-0.57388	-0.70559	0.81907	0.24476	0.37238	0.30182	-1.10799	1.92026	0.77375	-1.32730	-2.07301	-0.11038	0.63069	1.26258	0.09374	0.70500	-1.00736	0.23551	1.37767	-0.51715	1.11876	0.84881	0.87019	-1.09657	1.25332	-0.00501	-1.46606	1.93480	0.44588	-0.36001	1.18029
RAB10_rep3		0.95000		40	D	B3	32	54	675	365	-6.28821	12.46142	-13.83447	-10.50753	3.19530	4.40897	-1.86638	4.46621	9.41713	4.77918	1.59709	-5.09130	0.05550	2.14301	-4.35874	3.30034	3.25217	4.41997	0.86293	-0.97707	0.88538	-0.38476	-0.50298	1.85821	0.81147	-0.46753	-0.32817	-1.45691	-0.04542	-2.02196	0.17961	-2.59238	0.61428	-4.00001	1.66587	-0.10583	-0.99344	-0.16834	0.56485	-1.62935	0.79826	0.44048	-0.92042	-1.85313	-0.85096	-0.75670	0.25263	-0.76838	0.76506	1.32659
CONTROL_rep5		1.00000		5	D	B3	32	54	555	427	26.26483	-14.81460	-1.07829	-0.45912	0.46419	1.25836	-0.56415	-9.90231	8.70029	7.29583	8.30034	-1.20438	-2.82207	3.30253	2.23539	1.65422	-1.73682	2.66038	-2.15730	-2.12101	-2.14368	2.52499	-1.24536	-0.48602	-0.23179	3.23830	-1.25874	0.91644	1.90571	-1.69594	0.71515	0.57229	0.74442	0.05647	-0.30033	0.03974	0.25941	-0.31382	0.58265	0.81681	-0.21231	0.94848	-0.85221	2.60696	0.66039	1.63238	0.24231	-0.58097	0.37521	0.47731
RUFY3_rep2		1.00000		24	D	B3	32	54	285	443	2.32114	-6.95565	-1.40134	4.73036	-1.53054	-2.35213	2.47716	0.91034	-2.26587	3.31368	1.40992	-1.40736	0.68641	1.94039	-0.14952	-1.23303	-1.47587	-0.23792	-0.34695	-0.28195	1.45837	-1.56048	0.45982	-2.31022	-2.75751	0.48873	-0.78857	0.69024	-0.11306	-0.77605	-0.66025	2.78676	0.26749	-1.34236	-2.25188	-0.92721	0.41066	0.08694	-0.37608	0.09740	1.21510	0.10662	-0.80009	-0.13297	1.89537	2.25424	-0.57386	-0.02470	-0.51088	0.96848
ACTN4_rep3	MYO1C_rep3	0.59091	0.36364	22	D	B3	32	54	435	475	0.96563	6.68867	-10.73481	-0.15750	0.20927	-4.91042	0.44044	-2.55183	4.77619	3.80437	4.01042	3.07074	-2.28146	-0.45599	-1.24587	-1.06499	0.94331	0.25764	-1.77910	0.07806	1.65241	0.92452	-1.88299	0.42558	0.44366	-0.41955	-2.88200	-0.32411	-0.36414	0.37818	0.53297	1.94490	-0.83988	0.01142	0.73933	-0.45292	1.02609	-1.65978	1.20396	-1.16106	0.01700	-0.60127	-0.79868	0.71812	-0.21753	-1.39106	-0.33110	-0.78293	-0.89321	0.24190
TRIP6_rep2		0.97143		35	D	B3	32	54	734	499	-8.93397	-3.89289	1.36244	1.02004	3.21681	2.71665	3.26188	-3.96162	-0.53844	1.58883	1.50784	-1.80407	-0.89539	-1.70259	2.45613	0.05286	0.46755	-0.61971	1.17629	0.19762	0.15199	-1.66950	1.48949	0.56307	-0.35466	0.83655	0.26977	-0.44297	1.15078	1.57658	0.41993	-0.97159	-1.10876	-0.09955	-0.29572	-0.65254	-0.72807	0.35993	0.01612	0.79364	-0.09829	0.23236	-0.30833	0.47907	1.10779	-0.53852	-0.60244	0.63289	0.61764	-0.26221
NF2_rep2		0.98113		53	D	B3	32	54	872	499	-8.49325	2.30727	-4.92880	-8.80413	1.78007	5.80612	-2.98917	2.18370	3.85679	1.43446	0.69239	-3.01168	1.30204	1.69289	-4.14758	0.46449	-0.05812	2.41756	0.87320	2.68571	0.24496	-1.61047	-1.26572	-0.32631	1.04370	0.04240	-0.15469	-1.04100	-0.20285	0.68953	-0.04042	-0.33738	-0.15473	1.88438	-1.56475	-2.44287	1.12441	-0.29867	1.00154	-0.14636	-2.04476	-1.25953	0.41945	0.68407	-0.73027	0.50940	1.21080	-0.88988	-0.42794	1.21220
CONTROL_rep5		0.89655		29	D	B3	32	54	595	525	3.14646	3.09947	3.76893	4.58663	-4.26228	3.81559	-0.94779	-1.73655	-1.83247	-4.27240	-0.19734	-4.33438	2.76302	-0.96095	-0.52392	-3.25131	-1.18527	0.87206	1.06255	1.81376	0.19664	-4.17202	-2.59973	2.70143	-1.94817	-0.00253	-1.67522	0.92567	-0.68875	1.96708	0.81979	-1.73761	1.06438	-0.43050	0.22506	-0.30522	1.63929	-0.81164	1.09216	-0.03952	0.38818	-0.25525	-0.10876	-2.16762	1.29047	-0.51897	1.06990	0.62583	-1.99242	-0.21947
ACTN4_rep3		0.90625		32	D	B3	32	54	388	541	-4.60549	2.38634	-7.21843	1.60532	0.53841	-5.10412	2.93354	-2.49606	2.45605	0.76940	3.05711	-0.24342	-0.50178	0.45858	-0.68944	-1.74663	1.62483	0.98986	-2.82114	3.23465	1.31257	4.11147	0.40880	-1.33461	-0.43824	0.58340	-0.71531	-1.59413	-0.52244	0.63772	0.87446	2.64794	-0.47901	-1.30204	-0.26760	0.31463	-0.86810	-1.27564	-0.40440	0.68707	0.53933	0.65587	0.00838	0.16145	-0.40724	0.12651	-0.32844	-0.99154	-0.26646	-0.64526
TRIP6_rep2		0.84000		25	D	B3	32	54	756	560	-10.49073	-5.18363	0.10145	-3.27231	1.14844	1.03746	2.23198	-0.99910	-0.35818	3.72452	2.16207	-0.15373	-0.45503	-2.19195	1.51967	2.71035	0.04921	1.51644	1.45926	0.88407	-2.21308	0.38789	0.65760	-0.26919	-0.70705	-0.21977	0.42910	-0.02483	-1.16375	-0.77074	-0.02858	0.86142	-0.60604	-0.11479	-1.45030	0.31985	-0.28336	0.04512	1.88874	1.30689	-0.16300	0.77690	0.88880	-0.31433	0.41460	-0.42058	-2.27040	-0.93282	1.28451	-0.76377
ANTXR1_rep3	MYH13_rep2	0.35714	0.35714	14	D	B3	32	54	879	650	-12.19101	-3.91379	-2.40510	15.26057	14.93619	6.12718	-1.97839	6.76804	-1.78430	-1.58086	-5.95124	0.80875	-0.35996	1.96400	3.03430	-2.97491	0.27033	3.44596	-2.20981	-4.46776	0.15132	-2.10282	-0.68880	-2.17512	0.78131	1.60456	0.00971	1.78538	0.16418	-1.69639	2.03192	0.16296	0.95713	1.22466	1.90231	-0.61423	-1.50965	-0.81251	0.77098	0.38632	0.21613	0.63307	-0.28884	-0.24609	0.53011	0.68799	-0.13431	0.30704	-0.67116	0.33363
WIPF1_rep3		0.89189		37	D	B3	32	54	474	665	-9.71708	-0.89009	2.50998	-0.52377	3.33467	-3.86977	-1.84149	2.51726	3.84478	-4.24247	3.26372	0.23398	0.50535	1.31499	-0.32405	-1.30497	1.81056	-0.27400	0.76774	-0.75939	-0.74950	-4.41284	-2.95133	1.88378	1.03072	-1.43276	0.34227	0.86779	-0.13572	1.22562	0.05888	-1.50642	1.06478	-0.04101	0.26771	0.44539	0.65440	0.95090	0.42202	-1.09744	1.00301	-0.30079	0.14264	0.29119	0.50205	0.24468	-0.51754	0.14567	0.00560	0.33777
DAPK3_rep1		0.90909		33	D	B3	32	54	256	684	-9.24380	-2.78886	-1.48937	-4.00312	1.84732	1.07843	-0.96678	2.53225	3.19283	2.88083	0.59011	-0.20739	0.72795	0.05953	-0.01836	-0.34643	1.68313	0.43923	0.64838	0.55757	-0.31168	-5.27994	0.30245	-1.10769	0.22379	-0.11539	-0.24326	1.01928	-0.61125	0.96874	0.28003	-1.02477	0.47494	1.53984	-0.59319	-0.89470	0.88321	-0.28921	-1.33448	1.18220	0.56226	-0.76875	-0.21822	0.78503	-1.92644	1.07374	-0.18954	-1.32213	-1.19064	0.22666
CTNNA1_rep3	ENAH_rep3	0.48780	0.46341	41	D	B3	32	54	338	779	5.09186	1.69107	-3.20912	5.39919	-0.08820	-6.91160	-1.90882	2.73402	-0.34651	-1.79435	-0.33852	2.54646	-0.46475	-2.05568	-2.60677	0.65308	0.22850	-0.67390	-1.79931	6.10010	1.45322	0.27943	-0.87488	-1.43693	-4.16431	0.78336	1.17067	2.22224	0.06832	-0.25142	-1.32025	-0.35732	0.85020	-1.43950	-0.44060	-1.73907	-0.27480	-0.56379	2.28883	-1.72045	1.05104	0.08580	-0.42175	-0.63046	0.45268	0.35529	1.02204	1.25331	0.46743	-1.72033
CONTROL_rep14_	RAB11A_rep2	0.60000	0.40000	25	D	B3	32	54	693	783	-0.23178	4.23112	2.02006	2.48016	3.78571	-2.00726	-4.29018	-6.39321	0.98865	1.62586	1.89603	1.30317	-0.07987	0.67380	2.12454	-0.21814	0.58794	-2.50244	0.38965	-0.73248	2.06001	-0.76073	1.80258	-3.79367	-1.07323	0.74185	-1.47660	0.59507	-2.17914	-0.40838	1.84110	0.40672	-1.06106	-0.57833	0.73037	0.32547	0.25208	0.06253	-0.28354	-0.81552	0.71137	-0.36855	0.00692	0.08600	1.23840	-0.52091	0.24232	-0.17839	0.66207	0.90263
PIP5K1A_rep3	MYO9A_rep1	0.57692	0.34615	26	D	B3	32	54	584	793	-4.79346	-3.55833	-0.74595	-1.22748	3.27213	1.06385	0.30616	-3.70952	-0.76148	3.55331	0.02512	0.79764	2.16307	0.10893	-1.11768	-1.37758	-1.58918	1.41111	1.53101	-1.21555	1.55219	-0.62245	1.94346	-2.94017	0.81182	0.36740	1.08416	0.64641	0.76005	1.37986	0.71662	0.18697	-0.31448	0.25231	-1.37203	-0.72751	0.79109	-1.53262	-0.32776	0.17537	-1.28424	0.02021	-0.21749	1.17704	0.49903	0.44893	0.14586	1.60238	-0.92531	0.79497
MYO9A_rep1		0.56000		25	D	B3	32	54	588	848	-6.34772	0.55358	-3.13746	3.04330	2.24055	-2.83872	0.19720	-4.59570	0.59128	-4.18475	-2.82033	0.52532	1.32346	1.34438	0.51090	-3.88461	1.81438	0.15555	1.03064	-0.69730	3.04700	0.84947	-0.71559	0.93825	-0.27160	-0.12978	2.17509	1.81266	-0.71143	-1.19338	-0.50086	-0.68702	-1.06208	-0.39082	0.73112	0.57526	-0.29158	-0.86387	-0.22186	0.54799	-0.86094	-0.26895	0.06360	1.46092	1.44125	-0.73737	0.57148	0.18336	-0.35541	1.07338
TLN2_rep1		0.41667		12	D	B3	32	55	482	285	-10.86332	-3.96602	4.37274	0.21293	-0.13529	-1.79973	1.54459	1.50232	-1.66240	2.37121	3.19756	-1.37409	-1.91364	-1.17016	2.89960	-0.72625	0.79642	-0.48464	0.91934	-0.01121	-1.53836	-0.88799	1.45908	-0.06553	1.04916	-2.37044	0.43505	-1.81234	1.02859	0.67630	-0.04261	-0.11656	-0.38875	-0.62784	-0.78450	-0.78435	0.07700	-1.01422	1.09328	-0.01608	-0.01947	0.33533	-0.49798	0.65900	0.65913	-1.37321	-1.04110	0.17957	0.84347	-0.69432
PFN1_rep3		0.89474		19	D	B3	32	55	544	763	-14.19918	-0.72064	-2.74561	-0.38412	4.78865	-1.84169	1.92248	2.49260	3.08300	-0.84089	1.80330	-0.78087	-1.59517	0.46736	0.15400	-3.58994	-0.99282	0.47562	1.65691	-1.11682	1.82141	-1.91725	0.32602	-1.14039	1.64387	-0.68878	0.86483	-0.94783	-1.08165	-0.79220	-0.19690	1.02001	0.01017	0.24261	-0.35407	0.00738	0.21921	-1.51828	0.46112	-0.02503	-1.53878	0.61003	-0.44491	0.90941	0.11896	-1.12737	-0.71261	-0.84425	-0.28013	-0.27815
ARHGDIA_rep2	FGD5_rep1	0.52381	0.47619	42	D	B3	32	56	681	387	-2.68149	3.86510	-2.91103	-6.06052	-3.83318	4.12362	-3.04487	-0.59310	-2.13208	4.35587	-2.29375	3.92700	-2.76031	-4.03752	-2.92763	-0.37833	-2.98727	2.84597	0.91447	-0.52194	1.62633	-0.13816	-2.46647	2.51647	-0.80832	0.94250	1.87518	-3.54797	0.34330	-0.30990	1.06196	-0.57583	-0.46330	-1.20541	1.32962	0.25394	-0.41347	1.92575	-1.95321	-0.25221	-1.38607	0.67679	1.36601	0.20125	1.16653	1.13242	1.05295	-0.80409	0.17315	2.23797
CONTROL_rep9		0.86364		22	D	B3	32	56	401	483	1.20897	-4.52068	-3.43877	4.53984	-2.09470	-1.85814	8.22072	-0.73498	1.28802	1.72359	0.33835	-1.73755	1.56787	5.34033	-0.67903	-1.45596	-3.11900	-0.88133	-2.44074	-3.80267	0.40475	-1.74091	0.12478	-0.17526	-0.13271	2.00302	-0.02339	0.12175	-1.39943	1.48052	-0.33634	-1.23219	-0.30725	-1.56522	0.40574	-1.49055	-1.91837	-0.96020	0.68681	-0.26982	-0.13774	2.10634	-1.24998	-1.56870	0.15122	-0.28921	-0.72141	0.17427	0.70848	0.01359
FGD5_rep1	ARHGDIA_rep2	0.54286	0.37143	35	D	B3	32	56	716	513	-6.14727	9.43137	-8.29123	-8.48285	1.01033	5.12291	-1.41469	1.71139	5.39202	0.31578	2.52501	-2.57362	-0.16164	0.68993	-3.96189	1.96837	0.24599	2.46916	0.48011	-1.34994	1.51633	0.31754	-3.95533	1.85507	-0.40521	-0.64541	-0.05814	-1.82024	0.11625	0.20881	1.80238	1.84549	-0.39095	0.62128	-1.08974	0.43729	1.21057	1.44784	-1.17948	0.51892	2.34244	-0.11267	0.20123	-0.95157	2.16574	0.33589	1.14397	3.02279	-1.17325	1.30518
MYL6_rep1		0.97059		34	D	B3	32	56	145	515	-11.90375	-0.84062	0.38582	-0.52224	1.82147	0.26991	-0.01944	-0.26247	0.87000	-0.33840	4.54468	-2.48413	-0.21393	-3.05325	0.44160	-2.75229	0.19746	1.24588	-1.55218	2.39585	-3.64397	0.98320	-0.19601	-0.88834	-0.57094	-1.12124	1.63886	-0.33203	1.15456	-0.84820	-0.70280	0.05453	-0.31455	-1.39795	0.20702	0.87631	-0.99806	0.21743	0.02270	-0.58004	-0.20389	0.12901	-0.77262	0.25618	0.04164	-1.16560	-0.63748	-0.14764	-0.70483	-0.42736
PDPN_rep3		0.96154		26	D	B3	32	56	602	542	-7.15721	-5.23693	-1.03178	-3.92160	-2.02190	1.57106	4.73313	-0.92841	2.64056	2.08743	3.22605	0.52294	1.12790	-1.54100	-0.01054	-0.67749	-1.54835	0.54684	-0.51734	-0.86135	-0.82418	-0.16386	2.32649	-2.34497	-1.31204	-0.28693	-1.10539	-0.38117	-0.87468	0.97092	0.14660	-0.04896	0.12417	-1.28358	-0.97745	-0.12172	-0.06001	-1.46952	0.83654	0.79221	0.89676	0.51755	1.42836	-1.58471	0.27608	0.18518	-1.59236	-1.54821	-0.00899	-0.54795
CONTROL_rep9		0.94737		19	D	B3	32	56	394	530	-0.53768	-5.11719	1.29829	4.95669	2.47797	-3.99637	7.30444	-1.51164	0.26018	-0.10380	-2.67051	-0.69894	1.26016	2.23803	-1.44345	0.13883	-1.83660	-0.69982	-0.88766	-2.99840	0.42344	-1.80933	0.51892	1.89208	1.61704	-0.05531	-0.23443	0.90110	1.21993	-0.09380	-2.60845	1.49255	-0.22910	0.26606	-1.30058	-0.74275	-0.50395	-0.69580	-0.31569	1.17704	-0.25199	-0.64720	-0.83252	0.35851	-0.47554	0.30641	-0.17120	0.27840	1.18577	-0.48714
PDPN_rep3		1.00000		24	D	B3	32	56	504	612	-7.49163	0.95681	2.73385	-2.10598	-2.69354	-1.22640	-0.30678	-4.10022	0.83923	1.32631	0.33681	0.33302	0.24101	3.76925	2.58571	-1.74022	2.91431	0.66653	-0.37786	-1.11101	1.62448	-0.38507	-0.75794	0.98951	-0.11205	-0.59509	-0.47084	-0.99746	-0.13860	1.71957	0.63898	-0.89734	-1.01429	0.66172	1.17679	1.74251	0.02861	-1.04401	0.92330	-0.06701	0.22847	0.61812	0.39382	0.48246	2.10857	1.01139	-0.57426	2.08073	3.39635	-1.59275
COBL_rep2		0.80000		15	D	B3	32	56	246	603	-8.81063	3.19454	3.04574	-6.75316	2.87870	0.15707	-2.67738	-2.12226	3.06584	-2.22255	3.35410	-0.43069	-0.09433	-0.94603	2.93516	2.11907	0.65515	-1.35362	-0.30791	0.36570	-0.20011	2.00106	1.91143	-1.86515	-1.02316	-1.51918	2.01531	-0.49083	-0.50006	-0.38064	-0.36995	-0.15843	-0.21945	0.48842	-0.35414	0.27047	1.21169	-0.38494	-0.02183	-1.10102	-0.82542	-0.57454	-0.97077	1.25077	-0.50274	-0.64762	0.25798	-1.43270	-0.85715	0.24334
ABL1_rep2	RHOC_rep1	0.66667	0.33333	18	D	B3	32	56	338	639	25.83461	-16.00171	-3.38479	0.60540	-0.27225	-0.88194	4.93126	-0.37843	-4.70440	0.70673	2.35825	-2.66704	-2.67225	-0.03161	3.58400	3.43468	1.05675	3.37564	0.66482	0.11114	4.11781	0.00276	-1.48438	0.63680	2.23539	3.98398	-0.10976	0.77986	-0.62198	1.48377	-0.66860	-0.10141	-0.75161	-0.08052	-1.02634	0.47954	-0.49083	0.60145	-0.58865	-1.02164	0.30615	0.18640	0.74503	-0.33135	1.07744	-0.56898	-0.19684	0.45221	-1.04074	-0.24458
EPHA2_rep2		0.96552		29	D	B3	32	56	803	664	-2.99621	-7.45169	1.07425	5.04927	1.26495	-5.60344	7.25836	1.35661	0.31304	-1.61367	1.46894	0.78344	1.37850	0.07898	0.02406	1.05989	1.10677	-1.16156	0.50019	-2.44918	0.83490	0.41908	1.89613	0.39603	-0.59507	0.56724	0.51315	0.30361	-0.36114	2.53196	-0.68821	0.66215	-0.01828	-0.75031	-0.31705	-0.06580	0.23806	-1.25552	-0.27469	-0.51266	0.96000	0.79690	-0.74703	-0.12603	-0.25447	-0.90713	-0.32304	0.87137	0.36697	-0.22382
COBL_rep2		0.96552		29	D	B3	32	56	401	667	-6.26337	-3.04987	1.88289	0.02542	2.85697	-3.58600	2.63978	-1.45916	-0.70183	-0.87530	-3.20448	0.02915	0.06918	-0.64517	1.75601	-2.10034	2.99554	0.05576	1.30591	-1.30836	1.73048	-1.45515	0.23634	0.61317	1.06739	0.14145	1.45173	-0.11767	-1.66250	0.44415	0.61825	0.45384	0.81110	-1.34859	-0.45193	-0.58120	0.18994	0.44570	-0.31324	-0.40618	0.83527	0.44633	0.04254	0.06030	0.51781	-1.25034	-0.12284	1.27212	-0.80744	-0.35935
ARHGDIA_rep2	FGD5_rep1	0.54545	0.40909	22	D	B3	32	56	732	690	-3.53180	1.54961	-3.27072	-1.84335	0.36893	0.60348	2.11498	-4.92693	-0.66627	2.24645	-4.26242	-0.42451	-0.49927	0.17646	-1.02837	-0.56602	3.23810	1.04535	0.14175	-0.84292	3.41899	-1.34567	-1.03248	1.01388	-0.01786	0.12041	-0.60119	0.53664	1.86049	0.41298	0.27826	-1.80861	-0.06606	-1.99148	-0.84890	-0.79200	-0.33327	-1.17167	-1.30177	0.33248	-0.18222	1.20192	2.24318	-1.34991	0.01146	1.27370	-0.62288	0.50743	-0.02933	0.15030
SH3PXD2B_rep1		0.88235		34	D	B3	32	56	591	691	6.34342	-3.99996	5.89391	1.30987	-4.81295	-3.58567	7.75473	1.65837	-1.52493	1.55617	3.28229	-4.13387	0.94902	-0.30053	-3.56681	-1.62048	0.10178	0.05469	-2.20514	-1.62232	0.30027	2.27514	-1.46220	1.00873	-1.75513	0.00916	-0.27005	-0.65553	-1.88971	3.32406	-0.41334	-0.16137	0.80522	-3.66753	-0.17159	-0.05036	-0.80603	0.60232	0.90841	0.09544	-0.02443	1.02649	0.46336	-2.36019	1.98076	1.77902	-0.28518	0.34001	0.98291	0.12176
AXL_rep3		0.97222		36	D	B3	32	56	828	715	-0.35520	6.46166	-2.41788	2.18103	-5.69533	1.88722	-0.27375	-2.18205	-0.56442	1.53853	-2.92495	-1.40843	-0.42423	-3.62660	3.54249	-0.32928	-0.82590	3.82894	-0.00422	0.60836	2.24524	0.55828	2.65394	3.31657	-1.77440	1.51217	1.65355	-0.95442	-1.57844	-0.37776	1.38791	0.08685	0.69661	-0.24217	1.43504	1.17747	-1.39939	1.27600	-0.72685	-0.27545	-0.16066	0.79536	-1.46547	0.80950	0.67881	-2.27813	-0.79506	-1.62084	0.00327	-0.21299
FGD5_rep1		0.35714		28	D	B3	32	56	730	775	2.42649	8.19758	-8.89840	-9.34243	-3.18150	3.34192	0.90458	-2.37695	4.89974	1.80512	3.40646	-3.04764	2.52297	3.26849	-2.16141	2.84890	1.60765	2.24185	-0.03740	0.43232	0.84666	2.98486	-2.06222	1.99742	-1.11648	-1.05013	-1.63228	0.67636	1.96481	1.03877	0.32699	1.28469	-2.34153	0.98415	-0.06043	2.21373	1.91731	1.90278	1.44164	-0.83790	1.52747	0.78806	-0.44570	2.29471	1.47165	0.05514	1.95239	1.04109	1.06463	0.40864
PTK2_rep1		0.97297		37	D	B3	32	56	483	784	-10.48763	5.59103	-5.22223	-4.38170	0.44374	-0.67725	0.45996	-0.14734	5.45864	0.31359	1.62109	-1.37662	0.25254	1.95347	-0.71919	-1.77239	1.80323	1.46382	0.28943	1.53098	1.90818	0.29476	0.71882	1.12206	-0.88923	-1.09146	0.55529	0.59785	0.22258	0.65231	-0.44769	-2.43299	-0.00070	0.20710	1.23400	-0.06387	0.67668	-1.26473	-1.64674	0.52068	-0.16037	-0.31504	0.45071	-1.27298	0.50391	0.39823	-0.60006	0.80532	-1.40593	2.64902
CORO1C_rep3		0.95455		44	D	B3	32	56	867	806	-10.85097	-3.02169	-2.00447	-2.45134	4.27718	-1.49101	4.44379	0.33524	-1.80491	0.77716	-1.71039	0.49735	1.51539	-0.08849	-0.00853	1.85932	0.47850	3.95813	0.86604	-3.40227	1.95510	-0.37065	1.23116	0.69373	1.64556	-0.81940	0.07001	0.61735	-0.94423	0.37426	-0.32673	-0.99032	-0.61104	-0.57007	0.55896	-1.16418	-1.12502	-1.51660	0.40174	-0.06549	-0.15997	-0.09298	-0.04368	-0.53511	0.18291	0.26500	0.82294	1.97110	-0.03427	0.24729
COBL_rep2		0.88889		18	D	B3	32	56	82	810	-6.93990	1.37367	-1.90323	-2.10373	-4.27204	4.47686	-4.12761	4.35230	-1.43389	5.30156	0.19014	-0.67258	1.71160	3.04526	1.89471	-0.88314	-0.87726	-0.46734	0.39268	-1.35272	0.56454	-2.19652	-0.42544	-0.12490	-1.16049	-1.03037	1.11911	-0.49536	-0.49993	1.15184	2.58528	-0.94553	1.52854	3.16345	-0.71669	-0.81440	-0.38744	0.44916	-1.57129	-0.57002	-3.24134	-1.48733	-1.91711	2.22903	0.21177	-1.29882	-0.22400	1.35069	0.38016	1.24949
IQGAP1_rep2		1.00000		22	D	B3	32	56	377	813	-10.17245	5.61588	-8.04077	0.28140	2.60492	5.10105	1.24364	4.24272	4.45208	1.60243	-0.09119	-5.18788	2.88084	3.05749	-0.29584	-0.46600	-0.43011	3.68347	1.75389	0.43253	0.52387	-1.70970	-0.40019	0.08244	-0.30761	0.40769	2.61206	-0.71718	1.33585	-1.66650	0.35366	-0.25254	0.07484	-0.83404	-0.15270	0.30335	-0.71273	0.70721	1.29438	0.29156	0.09788	0.50486	0.46684	-0.41048	0.11881	0.06365	-1.61293	1.37113	0.54396	-1.10504
ROCK2_rep1	MYH13_rep3	0.53333	0.40000	30	D	B3	32	56	526	914	3.84510	-4.91341	-1.06981	-1.78341	-0.97971	-6.20794	2.79194	-1.95071	-6.11748	-1.32136	0.27127	-1.06464	-2.77098	1.73122	-0.31109	-1.98422	1.46753	1.69056	1.69833	0.17147	3.43917	1.17164	1.64344	2.11240	0.23508	-0.51749	-1.99905	-1.97105	-0.52874	1.22270	-1.78022	0.42120	-0.35978	-2.23667	-1.00134	0.47227	-1.49212	-0.02925	-1.96991	0.19708	-0.10039	0.46617	-0.67382	-1.35652	1.41764	-0.58962	0.18911	-0.64304	0.66635	-0.47013
MYH14_rep3	SPTAN1_rep2	0.67857	0.32143	28	D	B3	32	56	788	930	26.75562	-1.68340	3.53894	-7.28825	-0.39348	0.39873	-4.39693	9.94435	-2.16274	3.24622	-8.54003	-2.02728	2.70459	-11.42876	-4.07284	-10.94073	0.34230	-3.28834	-8.99745	-4.73196	2.00722	2.65712	5.75685	0.52117	-0.84676	0.15136	-1.84698	0.55265	-0.01950	1.03826	-0.88253	-1.80822	1.17173	-0.75933	-2.10616	-0.54616	-0.05460	1.38700	0.23700	2.20403	1.18890	-0.57396	-0.54051	1.20336	-3.05648	1.56947	4.09481	0.24521	-2.74625	-0.39095
CD44_rep1	SLC9A3R1_rep2	0.65000	0.30000	20	D	B3	32	57	442	143	-11.02658	-0.65905	2.37972	-7.87376	1.11501	5.17699	-1.22352	-0.98121	-0.16274	2.82059	0.72661	-1.48162	-1.08270	2.11131	2.91527	1.26489	0.28679	-1.63162	2.34945	-0.87144	1.50940	-0.72748	-0.72117	0.59184	-0.91578	-1.03419	-0.04336	-2.03236	0.40724	0.26327	0.08143	-1.22243	-1.69990	-0.05255	-0.48810	-0.49805	-0.23236	1.16891	-0.10966	-0.14632	-1.69535	-0.04832	1.88496	0.53007	1.45756	0.37362	0.93895	1.31301	0.63788	-0.08422
MYO18B_rep1		0.93333		15	D	B3	32	57	615	288	-5.50195	-1.83222	3.41356	2.64587	2.65409	7.18940	0.13709	-2.09451	-3.86791	-0.88092	-1.69941	-1.06543	-0.24178	-0.57038	4.87104	-2.10330	1.51711	-0.78242	1.64937	-1.16391	0.94436	-5.07791	0.54634	-0.23891	-1.18149	-0.16150	-0.84727	-1.75268	-0.50766	-2.40114	-0.17355	-0.92989	-1.11319	1.19119	-0.97885	-0.15613	-0.10839	-2.17853	-0.10375	0.39312	0.55176	-0.12048	0.30284	-0.83888	-1.14342	-1.08791	1.04742	0.83631	-0.07976	1.28658
AFAP1_rep2		0.91667		12	D	B3	32	57	494	538	-6.23235	-6.01691	-2.42353	4.38641	4.61797	-3.11595	2.08495	0.16481	2.43767	4.11827	1.87214	2.44836	0.36429	-4.54097	-0.83176	-2.99723	0.33333	-0.80652	-1.33643	-3.02259	-0.24421	-1.59942	1.30749	-1.38818	-0.28142	1.43423	0.81698	0.13960	0.00282	-0.15367	0.06510	1.33130	0.67795	-0.32939	-1.08355	-0.44742	-0.87869	-0.35511	0.41891	0.70101	-0.92395	0.30605	0.13656	1.72553	-0.18412	-0.67682	0.00206	0.67405	0.06739	-0.56147
TSC1_rep2		0.65385		26	D	B3	32	57	769	587	-2.24946	-1.37520	0.67905	-0.35211	5.25248	-1.07795	5.10950	-4.83041	-1.98203	3.91312	-2.45722	0.41852	0.58137	-1.80676	0.92895	-0.27025	-1.05514	-1.70446	-0.01980	-1.00123	3.18553	2.23748	0.19788	1.48484	-2.63318	0.66850	-0.80010	-0.73795	0.67368	1.74881	-0.29267	1.04494	-1.76859	0.52593	-0.14751	-0.79300	0.44216	-1.82923	0.36509	0.08542	0.15954	0.35889	0.33068	-0.34969	0.01187	-0.76453	-0.86199	0.61731	0.46517	0.02048
MYO1D_rep2		0.57143		14	D	B3	32	57	581	587	9.72174	10.37034	-5.53111	12.20244	-3.70954	12.45296	7.28647	9.34521	-4.18167	-2.02756	5.22391	-2.93203	3.24897	-6.68941	-1.16676	-1.30241	-3.17116	-0.24439	0.56563	-2.49065	1.37494	-3.96769	0.98616	-0.62233	-0.18101	0.56153	-0.05262	-2.33870	-0.61370	-2.93727	0.11979	3.02276	-1.30406	0.13825	0.34352	1.46780	2.47110	-0.92945	0.44787	-0.05693	2.04582	0.13781	-0.22574	-0.76069	-0.01355	0.50562	-1.14982	0.35705	-0.60713	-1.32384
TSC1_rep2		0.63889		36	D	B3	32	57	817	625	-5.56613	-3.24439	-3.70896	-0.64907	1.73729	-2.99577	2.36832	-4.98175	4.80812	-3.68231	2.88739	2.06013	2.11781	-2.16148	-0.91344	-2.77167	-0.42719	-2.06829	-0.34433	-0.58591	1.04091	-0.51218	-1.34011	0.79566	1.27767	0.82235	-0.42800	-0.83626	-0.73750	-0.13018	-0.45378	1.33180	-0.45530	-1.26573	-0.94029	-0.14681	-0.81678	-0.55908	0.37774	0.20156	-1.30369	-0.41814	-0.12391	0.60974	0.19155	-0.55251	0.40944	0.81042	0.22970	-0.15465
MYH14_rep1		1.00000		25	D	B3	32	57	713	653	6.38515	-7.06842	-3.38760	3.71204	-0.71670	1.15424	4.05376	-1.85506	-4.54866	1.98127	1.73099	0.51115	-0.53309	-1.90278	-2.30771	1.09278	-1.06163	0.44410	-1.01109	-1.89022	1.06544	-0.44825	-2.32611	-0.81952	-2.15285	1.87291	0.45072	-0.58602	1.41700	-0.22620	-1.29562	0.70219	0.15938	-0.88902	-2.07256	0.41225	-2.07457	-0.08587	-0.95253	0.57064	-0.31882	0.28810	-0.16023	-1.06727	-0.95342	-0.02805	-2.09713	2.07131	-0.91173	0.12071
TRIOBP_rep1		0.94444		18	D	B3	32	57	770	699	4.12618	-5.19823	0.15338	5.85863	-1.17473	3.36124	5.22567	-3.43376	-4.71398	-1.05030	-0.70032	0.68618	1.95413	-0.32120	-0.88388	-1.21086	-1.42640	1.08276	-0.00299	-2.33428	4.20078	0.38935	0.35845	-0.73786	0.92004	0.36648	-1.50129	1.38566	0.09485	-1.63677	-1.22132	2.57369	-1.79237	0.62440	-0.89175	1.43622	0.50939	-0.77294	0.64478	0.06277	-0.43908	-0.70037	-0.26444	1.55102	0.57467	1.07673	0.06382	0.68006	-0.60561	1.23498
TRPV4_rep1		1.00000		17	D	B3	32	57	316	820	-8.39760	4.95130	-3.16486	-1.76259	-5.00105	3.01531	0.47242	2.92840	4.55236	2.10662	1.95968	-2.32695	1.36995	0.81293	-0.70947	-0.72904	-0.51720	3.45477	-0.05379	0.83745	-1.03521	-3.00837	-2.46176	-1.81430	-0.63109	-1.10520	-0.23801	1.59878	0.32004	1.09253	2.83256	-1.13498	2.34703	-0.34650	-1.58495	-0.64921	0.46989	1.53840	-0.21672	-0.76830	2.13042	0.39881	-0.16544	-1.94098	-0.77372	-1.13162	-0.40170	1.21580	1.79811	0.44644
BCAR1_rep1	MYL6B_rep2	0.52632	0.47368	19	D	B3	32	57	773	835	21.92352	-8.59890	2.76979	2.25771	8.37922	-7.96196	4.69119	-1.12327	1.51724	-1.54948	1.05705	-2.09775	-1.05140	-4.66460	1.90250	2.79816	1.13889	-3.04855	1.76922	0.44077	1.02321	-0.63693	-1.08165	1.57683	-2.19848	2.41919	-1.35128	1.97355	0.42264	1.08221	-2.03399	0.37481	-0.46772	-1.08558	-1.16640	0.18369	0.68253	0.16185	-0.27159	-0.06146	-1.21206	0.07184	0.95733	0.46729	1.06294	0.30680	1.12767	0.36175	0.01517	-0.07433
DAPK3_rep3		1.00000		6	D	B3	32	57	581	855	-4.13239	11.88679	3.67833	-4.90307	8.15816	-6.69560	2.39730	0.16108	1.61592	-0.62735	-0.56414	-1.40331	-7.48321	-1.93073	0.96718	2.05468	0.57080	-0.27277	-2.70970	-3.82660	3.94066	-1.14954	-1.67284	-3.52648	2.08049	-1.87957	-1.05246	-2.20132	-2.23171	0.49453	1.19904	0.91608	0.75925	0.04101	0.59757	-0.09747	0.66954	-0.52683	-0.70021	0.49074	-0.94803	0.26716	-1.59412	1.40299	0.59132	2.34263	-2.40407	1.15134	-0.63088	-0.67097
TRPV4_rep1		0.87500		24	D	B3	32	57	224	845	-11.18884	0.45940	-0.21235	-2.07787	2.81793	0.43671	-0.57912	-2.95004	2.34454	-1.17771	1.44585	-0.16126	1.14579	0.63284	-1.07784	-2.21948	0.22492	1.60494	-0.29843	-0.66712	1.14591	-2.97080	-0.22339	0.24746	0.99575	-0.37846	-0.22522	-1.40370	-0.11330	-1.36420	-0.11956	0.32837	0.20000	-0.16459	-1.44791	0.12269	-1.48519	-0.95854	-0.67516	0.11650	-0.01585	1.73890	0.49881	-0.03808	-1.08955	-0.77903	-0.59431	0.34799	0.00987	0.19445
MYH9_rep2		1.00000		6	D	B3	32	57	373	952	19.43119	-18.48985	-6.15082	-5.47315	1.98713	5.08924	-1.44251	9.94354	2.55560	-1.88312	-0.58352	2.93726	2.92579	4.81191	3.20117	1.97398	-1.22283	0.87950	-10.57240	0.05550	5.47667	-1.74763	3.30255	2.86864	-0.47650	3.19595	-1.04416	0.08060	1.07078	-1.16059	-0.62500	0.90598	-0.45426	0.82026	-0.88560	0.61684	1.28098	1.99144	0.01391	-0.30510	1.58008	-0.69237	0.82955	-1.62302	-0.77174	0.78007	-0.69993	-1.58398	1.09504	1.86945
INF2_rep3		0.92857		14	D	B3	32	58	442	70	37.39257	-23.47798	-6.10816	-7.39460	3.47890	1.05236	-2.50231	5.96568	-3.60026	-0.88781	3.66690	-2.84308	1.11015	3.89796	7.38197	2.67560	0.41132	10.24004	-4.67613	0.23700	4.20905	-3.94968	4.92890	2.34456	-2.38453	4.39970	-1.52508	1.40252	0.38220	0.46465	0.01424	-0.51592	0.24978	-1.59275	-0.65539	0.15722	0.55879	1.51080	-0.23407	-0.56116	-0.17353	-0.01712	-0.27050	-0.04727	-0.33256	0.43028	-0.78093	-1.21033	-0.55055	0.06552
INF2_rep3		1.00000		5	D	B3	32	58	328	128	5.38171	13.40547	3.93339	-1.71833	-2.26503	-2.88037	-4.09772	-3.34190	3.11345	-0.34992	0.59078	-0.29694	4.57493	2.81637	-2.45218	2.85430	0.20945	0.28020	-1.14032	1.14885	0.78532	-0.07242	3.60270	-3.08762	1.49011	0.58142	2.24031	-1.53069	-2.04841	-2.36933	-1.06667	0.77746	0.93203	0.13476	-0.43737	-1.07759	-0.05988	1.57535	-2.17090	2.53784	0.35685	0.39418	-0.39919	0.63386	-0.88953	-0.08189	1.37837	-0.05454	-1.37400	1.04022
BCAR1_rep3		1.00000		5	D	B3	32	58	685	233	-7.15453	1.07307	5.32051	-1.50974	-2.23877	-3.17884	0.27057	1.40376	2.05351	-0.03354	2.45635	0.38818	-0.10427	0.00515	1.58437	-0.50578	0.34445	-0.88076	-0.87194	3.92160	-1.33907	2.15634	-1.98173	-0.33323	-1.83169	-1.36508	-1.37547	0.54417	-1.55289	0.94612	0.61968	-0.68079	1.15531	-0.72704	0.43924	-0.76566	-1.43426	1.78174	-0.62104	0.42176	0.45037	0.15507	0.09957	-0.29982	1.28210	-0.59995	-0.11824	0.57257	0.17655	-0.55818
SPATA13_rep1		1.00000		35	D	B3	32	58	729	414	-8.67640	4.29865	-0.80125	1.83180	5.61700	-3.07815	-3.79747	1.96754	1.18858	-1.71087	3.75712	0.10285	0.29738	1.33753	-0.65508	1.01836	-1.08409	1.88391	-1.55669	2.00414	-0.86686	0.68243	3.03793	-0.49145	-1.86150	0.21826	0.67623	-0.35487	-1.14777	-0.67637	0.30963	1.09697	0.53867	0.60178	-0.25967	-1.02629	0.17417	-0.40615	1.23348	0.65862	0.77366	-0.81457	-0.39757	0.93651	-0.95768	-0.93891	-1.19697	-1.37213	0.10828	-0.23577
OCLN_rep3	PARVB_rep3	0.50000	0.48000	50	D	B3	32	58	223	439	-2.41568	3.17070	7.19902	-2.40622	-3.71921	2.95751	0.32739	-2.74673	1.28436	-2.03212	1.30936	-0.05529	-4.63542	-2.02469	2.30788	-0.39751	-2.82449	-4.50862	-3.58548	2.35937	-0.44012	-1.49420	-1.44476	0.31105	0.19853	-0.58120	2.58839	-1.56375	1.47991	0.88074	-0.16654	-1.25436	-0.92758	-0.28611	-0.86221	-1.27794	0.16765	2.56382	0.48133	1.26178	-1.21810	0.73992	2.42177	0.36618	0.99419	1.29257	-1.27388	-0.74447	0.06338	0.20710
OCLN_rep3	PARVB_rep3	0.51613	0.45161	31	D	B3	32	58	244	480	7.19873	-4.36376	4.59360	2.19123	2.22081	-2.11190	2.56369	-0.85044	-1.11712	0.14927	-6.45653	-0.96288	1.15100	2.39173	-0.07146	1.72757	-1.11436	-3.11119	1.08386	0.74133	-1.83940	-4.33455	-1.28531	1.89146	-0.07899	0.98491	0.80154	0.10651	-0.76068	-1.21590	-2.68061	-0.18528	0.04116	-0.09576	-0.69374	2.18726	-1.11147	0.18198	-1.08642	-1.03688	0.20667	0.54298	-1.03171	0.12623	-0.90957	1.34338	-0.39871	0.25898	1.41280	0.61103
MYO1D_rep3	KPTN_rep1	0.55405	0.33784	74	D	B3	32	58	151	703	4.40128	14.79702	9.27414	-8.43753	2.00164	-5.29710	1.33581	-5.79994	0.30807	-2.86150	0.75612	-2.27046	-1.13234	-0.18292	-0.13360	4.71222	-0.98664	2.28566	-2.66926	-1.76871	2.84034	0.57654	3.53130	-2.45072	3.68444	-3.20133	0.33885	-4.14127	-0.54982	0.38436	0.20546	-0.76500	-1.50731	0.38457	-1.05476	-1.52861	-1.21672	-1.21944	1.28301	-0.76497	-1.79401	1.05805	-0.89309	-0.40897	0.34284	0.93573	0.04952	-1.54773	1.42090	-2.23915
PLCG1_rep3		0.96774		31	D	B3	32	58	478	753	-0.55689	16.46525	-1.92465	5.86857	5.68077	1.97107	1.97981	2.58550	2.05209	-0.44644	-0.75424	-6.96583	2.90303	3.43486	1.06451	2.44881	-0.71071	0.96941	0.59922	-2.96571	3.38563	-0.56135	-0.88645	-0.98967	-1.91573	-0.53763	3.74624	-0.12778	2.31719	-1.95239	-0.07438	-1.75539	0.65734	1.39799	0.62861	-0.01526	0.35379	-0.04273	0.63729	-0.19323	0.73673	-0.49481	-0.25954	0.29422	1.44296	-0.53364	1.59570	1.07120	0.37823	0.69225
MYL6B_rep2	COBL_rep2	0.65455	0.34545	55	D	B3	32	58	628	782	-4.07133	5.36555	1.25727	-4.86219	3.21444	-1.20077	-1.07467	-2.50392	-0.32434	-0.24511	3.82921	-1.04157	0.06705	1.97692	1.84204	2.20215	-0.56900	-1.39363	-1.01761	-0.07617	1.50695	2.38694	0.46754	-3.47203	1.37180	-1.28115	1.36219	0.95810	1.44618	1.72748	0.33585	-0.82880	-1.22900	1.78644	-1.08661	0.02004	0.97481	-0.42257	0.67222	-0.73077	-0.52748	-0.95769	0.35137	0.16750	0.69881	-0.90057	0.31533	-1.01144	0.82680	-0.35597
MYH14_rep1		0.86364		22	D	B3	32	58	63	795	7.40238	1.90537	-5.04275	6.84870	0.91876	0.89484	2.03502	-3.02356	-5.19141	-0.46277	-5.50611	-2.98786	0.41341	-5.91522	4.21183	1.40755	0.52657	2.53637	2.01333	0.69570	0.40211	0.60376	1.80885	1.08971	-1.40916	0.96719	-0.60293	2.32032	1.17567	-1.05900	0.06211	-1.35430	0.73759	-1.60876	0.79907	0.04419	0.27608	-1.12972	-0.72814	0.94649	-0.29410	1.94207	1.13897	-0.64957	1.04490	0.22409	-0.73222	1.23146	-0.24821	-0.72112
AMPH_rep2		0.83117		77	D	B3	32	58	242	783	-1.01255	9.64299	6.40834	-5.82240	-7.98821	-2.28213	10.16372	6.88459	-0.22281	-4.73238	-2.52723	-3.65793	-1.32520	1.31352	-1.45379	3.14582	-1.63416	0.22079	-1.93899	-2.12614	4.36205	5.32628	-3.69802	-0.24579	-0.89812	-3.96030	0.78867	-2.34120	0.10218	-0.50063	0.99675	0.77108	1.79561	-1.61739	-0.30346	-1.24745	-0.14250	1.74335	0.13947	-1.06089	1.96099	-0.35134	-2.46496	-0.59759	1.49163	3.07625	-0.75121	1.32383	1.78072	2.41531
MYL6B_rep2	COBL_rep2	0.50000	0.42857	42	D	B3	32	58	783	870	-9.00989	3.06190	-4.63809	-6.67073	0.89771	1.64985	-1.49257	-3.09239	2.30418	-0.91242	2.67186	-2.10458	0.04700	4.17009	-0.73758	-0.87116	1.78248	-0.69249	0.93897	0.05712	3.78644	-0.87934	-1.90457	0.05727	-0.31701	-1.56775	0.24481	1.39707	-0.34271	-0.35590	-1.21775	-0.31727	-2.14688	1.11424	0.36936	1.37876	-0.32676	-0.27277	-1.90649	0.79227	-1.17326	-1.43682	-0.78337	1.84612	-1.38270	0.49011	-0.66913	-0.47406	-1.79991	0.49385
MTSS1L_rep2		0.86667		15	D	B3	32	58	240	920	2.33617	-7.33893	-3.81473	-0.08704	1.88023	-0.19155	3.31065	-2.24583	1.31555	-1.08639	-4.00004	2.75668	4.46640	-1.01225	-0.90306	1.01671	-1.83767	-1.66403	-0.09456	0.71104	-0.64894	-0.37958	0.08150	-2.87469	-0.09118	1.38515	-0.95570	1.76088	0.37627	-0.23057	-0.67890	-0.36102	-0.87691	0.03122	-0.03351	0.42994	0.99170	-1.95940	-0.12353	-0.34147	0.57163	1.06146	-0.21012	0.36001	-0.90199	1.15983	0.40885	0.90310	1.16109	-0.56056
PSTPIP2_rep2		0.50000		10	D	B3	32	59	310	227	2.26713	6.46244	3.23116	-12.11721	-1.68070	-0.84544	-0.36479	1.97145	1.52391	-0.24066	-2.13503	-0.95936	-3.51150	-4.74442	1.20689	1.68511	0.81982	-2.43764	1.60231	1.23010	3.21019	-1.08722	-0.07475	-1.11404	0.44077	-2.22947	-3.00493	-2.82348	-0.53652	0.61435	0.41690	-1.56986	0.13492	-1.34194	-1.31255	-1.03449	-0.30443	1.18360	1.52708	-0.63802	-0.43087	-0.31376	-1.14020	-0.34035	1.59370	1.37330	-0.81387	-0.44397	-0.69195	0.75159
AXL_rep2		0.77419		31	D	B3	32	59	773	225	-10.22338	-0.49614	0.81245	-2.07665	2.40665	-3.88331	-0.29128	6.35281	1.84854	-1.35087	1.20993	0.98166	-0.90335	0.03840	-0.47467	-0.38690	2.25300	-1.38256	-0.27800	1.21847	-1.46678	-0.56150	-1.04218	0.72975	1.19475	-1.41167	0.67420	-0.72514	-1.16921	-0.40803	0.39628	0.10488	1.37609	0.04645	-1.27521	-1.32335	-0.46783	1.19992	-1.64482	0.03601	1.21068	0.51026	0.22352	0.63376	-0.45392	-0.76942	0.54920	0.61844	0.48481	0.67339
PLS3_rep3		1.00000		14	D	B3	32	59	573	310	3.17329	-10.52845	-3.07000	7.27686	5.93257	-1.61061	1.97919	-1.85229	1.29595	4.15144	1.41685	1.24470	2.58418	0.20306	-2.64358	-0.95660	0.34445	-1.63145	-2.88897	-5.35656	-0.26013	2.62770	0.34964	-1.05143	-0.04833	2.41490	-0.82746	0.67408	1.16748	-0.57078	-0.16112	1.24576	0.41265	1.11363	1.17039	0.00353	0.02443	-1.76326	-0.88451	-0.50418	-0.73659	-0.61399	-0.37340	0.96858	-0.56775	-0.99375	-0.22646	0.64428	-1.04604	-2.03667
DBNL_rep1		0.94118		17	D	B3	32	59	498	354	-6.33672	8.99860	-2.87867	-12.35076	-1.35631	4.53974	-1.97810	0.05610	2.88884	1.64065	0.84556	-2.90859	-2.82547	0.01577	-1.32954	2.47082	-0.27354	3.75079	0.45856	-1.73221	1.26975	2.49720	-1.84580	1.23074	-1.97033	-0.80909	-1.52049	-1.23826	-1.32081	-0.41905	-0.24024	-2.44413	0.88170	0.16692	1.65814	-1.15987	0.39794	-0.52154	-0.27416	0.12184	-1.72783	1.30302	1.82083	-2.32885	0.62141	0.31827	-0.07487	-0.07786	-1.65169	0.83763
ARHGEF26_rep2	EPB41L3_rep3	0.57143	0.35714	14	D	B3	32	59	656	368	1.25399	-6.68912	-6.18727	0.85089	1.16122	-1.91034	2.36350	-1.61028	1.94731	-0.06980	-1.64029	4.86207	1.48290	-3.18924	-1.05175	-0.37589	-3.76318	-0.22533	2.14302	-0.05195	1.25502	-4.58370	1.44536	-0.19855	0.74943	1.73471	1.03838	0.28661	1.76141	0.73961	-0.41957	-0.52883	-0.59582	-0.66034	-0.36143	-0.96941	0.44243	0.47181	-1.45977	0.18091	-1.62002	-1.14735	-0.04413	0.45193	0.25881	0.67829	-0.74959	0.58201	-0.29048	0.86574
FAM89B_rep2		0.86111		36	D	B3	32	59	212	415	-8.50350	-2.71311	0.28682	-4.06748	-4.33290	-1.46115	-1.30195	3.46185	-0.17296	0.04267	2.77470	1.82009	1.99025	0.62299	0.46434	-1.49165	-1.34025	1.25399	-0.37109	1.90641	-0.50757	0.53344	2.21840	-2.94903	1.47005	-0.58094	0.69764	-2.10351	-1.30955	1.18016	0.83596	-1.57856	-0.26457	-0.30728	0.68864	-1.60013	0.96484	-0.68793	-1.28849	1.67238	-0.80311	0.66819	-1.07954	0.41489	-0.66275	0.19775	-0.57488	-1.02709	-0.06621	-0.54626
EPB41L3_rep3	ARHGEF26_rep2	0.50000	0.50000	16	D	B3	32	59	632	407	2.96868	3.50893	-6.49157	2.76286	-0.65636	-2.49289	-0.34048	-1.56855	2.01639	-4.09894	-5.63177	2.78318	0.46504	1.05782	0.88951	0.24220	0.01423	-1.67848	3.38489	1.91245	1.35714	-0.19310	-2.63722	-0.11902	-0.08941	0.73099	1.89243	2.52443	0.15272	-1.05769	-0.95825	-1.80446	-0.85599	-0.40436	1.17854	0.02020	-0.48610	-0.42346	0.00615	0.39014	0.35752	0.80313	-1.21020	0.60285	1.52139	0.58219	-0.35046	0.91871	1.63684	-0.19608
PLEKHO1_rep3		0.78125		32	D	B3	32	59	610	566	-9.24690	4.59243	-6.61010	-0.36491	3.12558	2.14733	3.16983	2.12308	-0.10179	1.32021	-1.50315	-3.90126	-0.66845	-0.52758	0.93287	1.55976	1.71896	1.57413	1.89987	-1.01180	1.61047	-0.07976	-1.94243	1.19368	1.35069	-0.59164	1.11903	0.64527	1.70146	0.61869	-0.36968	-2.22867	-0.88957	0.22338	1.86606	0.58951	-0.42616	-1.39220	-0.62798	0.03008	-0.92832	-0.84620	-0.20644	0.71593	-0.02739	0.33107	0.36151	-0.28858	-0.95704	2.29030
ITGB1_rep3		0.95455		22	D	B3	32	59	619	636	0.76454	0.02727	-4.44190	0.16413	1.74357	-2.02553	-1.02277	-3.18243	3.19542	-2.10435	0.03086	1.64427	1.14305	-2.21348	-4.43713	-5.33281	0.46977	-0.14441	-1.11819	0.14212	0.42406	2.45563	-0.66697	0.05567	-1.47384	0.89922	-1.60831	1.27642	-0.16207	0.03726	-0.52473	0.60383	-0.29989	0.96168	1.01269	-1.15203	0.56531	-0.30415	-1.05351	-0.23489	-1.43601	-1.15562	0.26097	1.17227	-0.23508	-0.76541	-0.38715	-0.11074	-1.05859	-0.34810
LIMK1_rep2		0.97674		43	D	B3	32	59	486	677	-10.59670	1.78026	1.32604	-2.40095	0.92105	-0.60256	3.69846	7.24249	0.04293	-1.40478	0.05700	-2.98096	1.27820	2.83403	2.15006	2.51904	-0.62942	0.54718	-0.07465	2.28327	0.85317	0.48581	-1.38214	-1.75324	0.79293	-1.87936	1.43796	0.00160	0.12029	1.16888	-0.01213	-0.22716	0.26308	0.03059	1.37329	1.89282	-0.02764	0.32051	-0.54639	0.68740	1.15331	-0.63295	0.10438	0.23770	-1.48110	0.96090	0.37787	-1.65669	-1.22465	1.77016
PLEKHO1_rep3		0.72000		25	D	B3	32	59	742	718	-5.89795	6.75580	-4.83323	3.98918	3.79296	1.40073	-0.19305	-1.73044	2.23508	-0.35086	3.23531	-4.59642	1.79987	2.00522	0.61910	-1.12269	0.47714	-0.86476	-1.95483	0.32119	0.33432	-0.16391	0.14435	0.78281	-2.50719	-0.40087	-1.17152	0.70614	1.54561	0.37721	1.35398	0.70175	0.25019	-0.57607	-0.59955	0.04339	-0.70237	1.65090	-0.03012	1.28281	0.20794	-0.52318	1.00690	1.81761	-1.12138	-2.00913	-0.14902	-1.92126	-1.24457	-0.15161
SPECC1L_rep2		0.91667		36	D	B3	32	59	224	726	-0.81102	8.06043	-0.37067	5.17817	-1.71181	-0.01577	-5.25826	2.51669	2.58081	0.17251	-1.10623	-1.91611	3.50102	3.39795	1.69867	-0.19622	-0.83062	-0.87829	-0.17632	2.24464	-0.42978	0.11035	0.80509	0.39645	-3.53650	0.73002	1.36833	-2.63128	0.29742	-2.19820	0.08180	1.04468	1.70110	0.52468	0.64481	-0.00667	0.59853	0.62746	-1.14493	0.92020	1.22273	-1.08156	0.06083	0.11171	0.37520	-0.67301	-0.76542	-0.03840	-1.69337	-0.40120
ITGB1_rep3		1.00000		20	D	B3	32	59	646	736	1.30384	-0.04174	-7.99669	1.77253	-2.18639	-0.26678	4.13490	1.55179	-3.34630	3.67268	-4.65277	1.29713	1.68250	-1.36233	-0.30286	-1.30660	-3.22085	4.25037	1.88894	0.03563	2.35384	0.87229	1.75316	-1.20751	-1.78210	0.00873	-2.11255	0.79357	1.75780	0.98463	-1.05802	-0.15854	-0.81070	2.07369	1.00979	0.40571	-0.08975	-1.21217	0.25300	0.69318	1.52205	0.35316	-1.43609	1.96739	0.12362	0.09605	-1.62299	-0.00402	-0.18534	-1.39231
SPECC1L_rep2		1.00000		26	D	B3	32	59	135	751	-2.74776	8.77520	1.32875	5.68749	-3.89210	11.55985	-4.60511	3.60895	-0.45298	-0.15470	-1.41735	-1.34626	-0.12162	-5.40853	3.21689	-1.68292	-1.43565	-0.10765	-2.98396	0.27887	-1.10238	-0.74598	-3.22445	0.20499	-4.84409	0.14370	2.18542	-0.39405	2.09257	-1.90223	-0.48622	0.99247	1.10132	1.32156	1.33285	-1.68762	-0.97871	0.28149	0.80161	1.55814	1.06148	-0.18605	-1.07369	0.01065	0.90240	0.85541	-1.08743	-0.36490	-0.13805	-0.78668
KLHL5_rep2		1.00000		11	D	B3	32	60	826	273	4.01598	10.87757	-5.66311	7.43276	5.13209	-3.70770	-5.95407	-1.42405	1.46220	0.72888	-2.41547	2.79794	-0.01871	2.64261	1.03733	1.81402	-0.40622	2.86342	2.14887	-1.11134	2.63282	-0.50097	2.61128	-2.99442	-2.03292	0.01869	-3.10237	0.17599	0.74961	-0.81953	1.03460	0.37599	1.01682	0.43593	1.45473	-1.04294	1.01639	-1.17604	0.24781	-0.76493	0.03418	1.38085	-0.22660	0.58319	1.33794	-0.78585	-1.30118	0.43671	1.07519	-0.92875
KLHL5_rep2		0.87500		16	D	B3	32	60	912	322	-8.99196	3.94737	-6.02028	3.76095	5.53107	2.95249	0.14118	0.63267	1.76833	0.45843	0.51755	-3.72371	1.82028	1.40918	-0.66922	-1.21497	2.21353	1.95916	-0.53338	-0.51868	-0.95554	-0.54340	-3.33558	1.61299	-0.91653	0.96495	-0.48964	0.19947	-0.29798	-0.33628	0.61833	-1.99825	0.41889	-0.40586	1.20076	0.83796	-1.22492	-2.02267	0.37575	-0.04196	-2.00697	1.80532	0.77835	-1.47723	0.31789	0.10643	0.43821	-0.94350	-0.30808	0.04794
FLNC_rep1	SNX9_rep3	0.66667	0.33333	45	D	B3	32	60	190	375	-3.27598	-8.67752	4.44926	2.40569	0.67720	-4.24715	3.58797	2.10040	-4.32755	-1.41805	-0.10575	0.15295	3.16130	-0.78288	-0.27267	1.43222	-0.80178	-3.03096	0.91791	-0.18254	1.10282	-0.16344	1.18303	0.84202	1.51663	-0.94194	1.21589	0.12781	-1.77607	2.27952	-0.43298	-1.20931	-1.09410	-0.67853	0.11823	-0.04361	-0.34631	-1.38007	0.09709	-0.20727	0.90053	0.47204	-0.70234	-0.05992	-0.02946	-1.29881	0.85673	0.25581	-0.19970	-0.61340
RAB13_rep1		0.96154		26	D	B3	32	60	298	428	-4.04093	13.18260	-8.71376	-3.34606	-2.53920	3.41484	-9.04744	3.18444	6.90393	5.08719	2.21617	2.48635	0.82818	3.52510	-1.55918	2.03088	1.81385	0.40105	-2.00006	0.20463	-1.02382	1.97684	0.41379	-2.95338	-2.24632	1.24599	-0.05252	-1.96737	-0.94038	-1.11451	2.33240	0.27869	1.15555	0.17157	1.80655	2.29886	0.86736	-0.22530	-0.48185	-1.18083	-0.22826	2.67192	-0.20592	-1.07106	-0.38183	0.71795	-0.46633	0.47750	-0.23866	-0.36209
RAB13_rep1		0.88889		27	D	B3	32	60	140	429	-8.56566	8.36899	-8.77361	-0.76498	1.71987	0.12241	-4.66730	3.29115	6.85777	2.43935	2.04205	-0.77106	-0.02526	-0.04712	0.80817	0.42655	0.95615	1.68689	-1.43594	2.74756	-1.68981	-0.33021	1.40595	1.83270	-0.86653	-0.84954	-1.73650	0.70317	1.27214	-0.18136	0.53936	-0.24519	0.54382	1.38153	-0.31352	-0.82078	-0.60561	0.80252	-0.98401	1.23803	0.92841	0.12625	-0.14890	0.21406	0.59685	0.15200	-0.15991	0.31665	-0.25923	1.21560
ARHGAP35_rep2		0.67742		31	D	B3	32	60	700	494	-1.51474	12.58986	-5.23852	2.90994	0.15434	-1.05463	1.81336	5.23812	2.48551	2.97791	-3.92424	-6.45560	1.16565	-1.24494	-0.39098	1.91318	3.28582	2.98867	-0.46619	1.37132	-0.25827	-0.03867	2.43646	2.40228	-3.04013	0.55583	0.70277	-1.37373	-0.51346	-0.15193	-1.23976	-2.67041	1.21274	-0.19034	1.94067	-1.79167	-2.11979	-0.90081	-0.96277	-2.84428	-0.68497	1.33533	-0.38912	0.87914	-1.17554	-0.68987	0.91837	0.37447	-0.67593	1.31395
CAP1_rep1		0.92982		57	D	B3	32	60	564	592	-8.53376	4.19548	0.75176	-3.33531	-1.46279	-4.94696	1.63658	3.13116	3.57312	-1.33824	1.48980	0.23050	-0.29424	-0.62415	0.50755	-0.71441	0.90039	-0.03082	-2.04227	0.56872	0.81030	2.20194	0.80830	-0.16407	-0.43913	-1.86157	2.27379	-1.01659	-0.07427	1.10533	0.61460	-0.24261	1.34029	0.85864	-0.61965	-2.22669	0.98027	-0.08077	-0.62162	0.80675	-0.39455	0.55231	0.63632	0.08448	-0.98030	-1.45050	0.32120	-0.13584	-0.26575	0.17335
MYL12A_rep2		0.90000		40	D	B3	32	60	890	595	-2.07709	-0.38834	2.79910	0.08655	1.91218	0.05446	2.24052	0.05959	0.61593	-2.09207	-1.80705	0.79578	1.10255	-7.28841	-3.54977	-2.73071	-1.20773	0.05298	-1.55500	-0.20248	-0.19416	0.78148	-0.53674	0.95389	-0.39408	0.92736	1.57392	0.95223	-1.22936	1.28429	0.67082	-0.35805	-0.17726	0.24928	-0.07939	-1.25459	-1.20928	0.89686	0.02075	-0.48705	-0.17917	0.05206	0.32315	0.21036	-0.16424	-0.77663	1.91152	0.20543	-0.22896	-1.12462
CAP1_rep1		0.89655		58	D	B3	32	60	761	645	-5.31608	0.57796	6.40262	-2.72945	-10.62711	0.03010	-4.20048	0.41438	0.76381	3.53837	-5.90802	5.60640	-0.27961	-1.02253	1.62866	-3.06695	1.93572	0.49677	-0.75733	-1.67312	1.91831	0.26959	-0.60884	-2.37574	1.38369	-0.17341	1.58490	-2.78905	0.14009	1.13926	0.94347	-1.25902	1.05736	-0.01592	2.27343	-0.85853	1.95310	1.04103	0.58443	3.09057	-0.78291	1.60456	0.75548	-0.11464	-1.04938	0.79546	0.08694	0.89643	-0.56806	0.75880
FGD1_rep3	FLOT1_rep1	0.54286	0.45714	35	D	B3	32	60	673	612	-1.93485	1.74603	2.29387	7.91047	-0.64741	-5.07301	0.81152	0.35775	2.98429	-4.54581	0.15492	-0.02417	3.16909	-2.30246	-1.94100	-0.13781	-0.67200	2.64015	-0.12249	3.13659	-1.73136	0.73542	-2.14392	0.80363	0.98705	0.82204	0.66200	-1.67513	-0.36305	-0.07348	-0.72119	2.10095	1.41350	0.34825	-0.34727	1.32038	0.21058	-0.09127	-0.83540	0.87410	0.86955	0.34325	-0.00738	0.28165	0.34243	-0.43715	-0.11187	0.17009	0.57787	0.41551
PDPN_rep1		0.97500		40	D	B3	32	60	372	686	-5.51608	2.77610	7.61945	-1.86587	-3.97865	-3.04168	-2.20021	-1.21730	0.78133	0.06256	1.35802	0.16895	-2.03448	-1.09921	4.66627	0.93440	0.69611	-1.27979	-2.11365	1.09332	2.68797	0.23712	2.34473	-1.31994	-0.55051	-0.78241	1.62522	-2.50496	0.75173	1.92000	0.38338	-1.16012	0.01592	0.57288	0.42616	-1.51050	0.49933	-0.61860	-0.97650	0.14035	-1.73042	-0.90142	0.86080	-0.28263	-0.30498	0.28426	0.29244	-0.70422	1.21202	1.48109
IQGAP3_rep3		0.91667		24	D	B3	32	60	852	683	-7.63777	-2.52117	-4.24938	-3.15391	0.63776	1.25442	3.58409	2.60969	0.70046	2.35631	-2.75542	1.59531	2.74752	-2.64345	-0.15750	1.07398	-2.59249	1.93510	1.90878	0.76788	1.43481	-0.16877	1.51244	-0.81041	-0.35568	0.46018	1.30521	0.36739	-0.74872	0.57842	0.53780	0.87268	-1.24532	0.64641	0.17230	1.07118	0.99963	0.31597	-0.21138	1.34465	0.90490	-0.09589	0.68057	-0.36234	1.13750	1.35546	-0.67541	2.34238	-1.50733	0.82667
CONTROL_rep14		0.91304		23	D	B3	32	60	578	706	-7.90756	4.31885	-6.64262	0.54033	5.61700	-1.64661	3.97701	-0.53367	3.36661	-1.93938	-0.96068	-3.85501	1.00428	0.71320	1.30591	-1.17885	2.37113	0.98906	0.09831	1.88137	1.88662	-1.38533	-2.58856	-0.02912	-0.05271	-0.05399	-2.09876	-0.18938	0.22425	-0.19402	-0.70243	-0.50714	-0.11623	0.34715	0.15584	-0.22852	-0.24195	-1.13075	0.71818	0.11915	-1.42301	1.67440	0.06630	-0.75209	0.28231	-0.40272	-0.42975	-0.48875	1.16264	-1.28255
IQGAP3_rep3		0.81250		32	D	B3	32	60	904	747	-7.19673	2.16101	-3.02558	-1.37704	3.29491	1.01093	-1.65761	0.17655	1.94176	-1.54267	-1.57811	1.96985	-0.23373	-3.98246	0.69721	-0.09588	-0.93525	2.82749	1.59570	1.79048	-0.04017	-1.56144	-2.58182	0.67271	-0.01487	0.57454	1.74218	-2.01142	0.67545	-0.82368	0.05777	0.51382	-0.75528	0.93756	-0.06779	-0.13777	-0.55692	1.06519	-0.72255	1.40363	0.08307	0.68171	0.63692	0.21979	1.37696	0.01543	-0.05976	0.17512	-0.56797	-1.06496
ACTG1_rep2		0.88462		26	D	B3	32	60	277	747	-2.25530	7.39144	1.24547	3.21410	5.56435	-2.11224	-0.13653	-6.31921	4.20152	-3.27762	0.28373	-2.37739	3.22219	1.66472	0.52513	-1.87388	2.00072	-3.07585	-1.47255	-2.74075	2.89610	-1.22145	-1.72140	-2.97960	0.09974	-0.46530	0.94939	2.46905	-0.01382	-1.60618	-1.65550	-1.18058	-1.01313	-0.44702	1.06977	-0.86603	-0.27396	-0.77002	-0.94840	-0.09584	-0.48664	0.32490	-0.26267	0.50549	1.45992	-0.71524	-0.36503	-0.05658	-0.61196	0.40157
PDPN_rep1		0.91837		49	D	B3	32	60	453	768	-7.11873	2.10823	6.50530	-0.42227	2.93920	-5.32905	3.58983	-0.71322	0.63617	0.55951	1.22169	-0.93437	0.90381	-1.62528	1.94473	3.16796	2.87642	-1.30834	-2.25991	-2.11856	0.32789	3.68811	2.96376	-0.03644	-0.74431	-1.54815	1.61144	-1.23429	-1.05129	0.83372	-0.41065	0.14700	0.93168	0.43916	0.78417	0.17721	-1.07545	-1.67898	-0.32499	-1.58030	2.10953	0.26458	-0.51341	0.98548	1.35050	-0.15544	0.53409	-1.22539	0.35465	-0.51183
AXL_rep2		0.94828		58	D	B3	32	60	163	761	-4.88187	3.93137	0.20639	-5.51300	-6.06218	-0.63428	0.46230	3.67044	-0.40559	-0.53428	-2.40699	0.83804	-1.88935	-3.61629	0.40724	-0.54165	-1.88899	1.94852	1.12482	1.53476	1.71867	-0.20755	-2.10168	-0.31810	-0.03551	-1.52895	0.64395	-2.80804	-1.73371	-2.03038	1.39568	1.60461	-0.01556	-1.11310	-0.14846	0.44024	0.79599	-0.03141	-0.62914	0.71145	1.08430	2.78990	-2.41141	0.57160	0.54072	2.21149	-1.35516	-0.39478	-0.67900	-1.32723
VIM_rep3	ARF6_rep2	0.62857	0.34286	35	D	B3	32	60	686	811	-6.08011	3.89645	7.09073	-0.38719	1.35854	-1.28541	-6.85621	0.39595	1.36465	-4.97646	-1.58096	2.83110	1.90825	1.91219	0.03726	-2.58000	-0.32643	0.73513	-2.41004	-1.50315	1.38227	-1.22130	-0.17998	-1.09454	-2.05126	-0.25778	1.29195	-1.04113	-1.77448	-0.18556	1.56867	-0.08947	1.78439	-0.33472	1.34582	-0.24400	0.69131	1.17665	-0.49293	-0.94902	2.00979	-0.08747	-1.47925	1.46462	0.00428	-1.21203	0.26097	0.03420	-0.74613	-0.13244
CONTROL_rep14		0.80645		31	D	B3	32	60	564	804	-5.59499	1.24140	-5.24029	-0.89096	2.46353	-2.32148	-1.15475	-1.00241	1.12480	-2.67893	-3.49879	3.57017	0.71763	-1.22981	-0.82597	0.74385	1.47422	2.40357	1.31341	2.33284	1.42010	0.93790	0.02965	1.20555	0.22634	-0.41937	-2.15031	-0.65223	0.07739	-0.73918	0.35462	0.23837	0.26050	-0.82883	-0.57927	-1.13376	0.15780	-0.85097	0.61107	-0.84756	-0.26165	-0.27394	0.05698	-0.39403	0.35622	0.01580	0.65989	0.94616	-0.78521	0.23718
MYO1B_rep2		0.79412		34	D	B3	32	60	374	853	-2.22021	-0.75688	0.04237	-1.11852	1.55028	-2.44220	3.69541	-0.05258	-0.81565	-0.27798	-2.66597	-1.81355	1.51534	-0.84944	0.94900	0.09278	0.42606	1.33002	1.12366	2.25184	0.49820	0.05690	1.10378	-1.63744	-0.80311	-0.37841	0.53896	0.88255	1.82409	0.86991	-1.32484	-0.50433	-0.05323	-0.96541	-0.35995	0.31320	0.01676	-0.26124	-1.05278	0.76268	0.22885	0.17158	1.08230	-1.37419	-0.89978	0.30169	0.11832	0.24626	1.56070	0.16863
RHOC_rep2		0.52174		23	D	B3	32	61	435	167	-6.92587	-0.37841	2.55141	-3.77740	4.40940	-3.53544	0.76557	-0.09589	-2.89991	-3.32273	2.98080	-1.83314	-0.81240	0.10681	-6.56301	0.02548	-0.45478	-0.50181	0.34351	-0.70913	-1.59638	2.88450	1.03619	2.33172	-3.71252	-1.75191	-0.17378	-1.40762	-0.26993	1.06604	-0.41860	-0.26085	0.06846	-1.54248	-0.31842	0.05631	-0.69755	-1.87411	-0.08785	-0.35324	-0.04498	0.15066	-0.90953	-0.30494	-0.52813	-0.47884	1.24056	1.05845	1.14748	0.30088
RHOC_rep2		1.00000		18	D	B3	32	61	323	302	9.48655	9.32349	12.44104	0.55406	-9.45123	-7.96216	-0.15295	-2.86667	5.60785	-0.74096	-9.36248	0.80217	-5.40025	6.92336	-0.90845	0.90101	2.92719	-1.46233	-0.50155	-0.17785	-3.53244	0.26875	1.21912	0.73821	-1.66138	-1.41190	-1.16229	2.34161	-1.56086	1.88469	-0.08698	-3.23787	1.71913	0.42431	1.17477	1.33227	-0.88734	-0.28238	0.75174	0.17615	1.37139	-1.08877	-0.41799	-0.94660	-0.10318	2.14691	2.05039	-0.31149	-3.42516	2.25229
CRK_rep3	MYL2_rep3	0.46875	0.43750	32	D	B3	32	61	287	319	16.80364	17.38753	0.92401	-0.04794	-0.85826	-5.94981	5.26608	3.49797	7.92981	-1.41778	-8.97563	-0.62277	-8.10936	-2.25646	2.54693	0.73349	-4.78710	-6.00264	0.07243	-1.76851	-1.65271	-0.62286	4.33463	0.73904	-1.30581	-1.71041	-1.34920	2.92450	1.75962	-0.79921	-0.02954	-1.09207	1.36728	-0.25504	-2.97239	0.58795	0.98367	1.15996	-2.01529	1.37879	0.68791	0.26650	-0.03824	-1.58243	-0.98185	-0.37743	2.31200	0.19474	1.98431	0.41747
AJUBA_rep2		0.72727		22	D	B3	32	61	594	384	12.77388	11.44486	-14.55892	-2.40867	-0.76230	-1.28683	-5.33697	-0.92875	3.67382	-0.47269	-1.52332	5.73017	1.50227	-0.64339	-6.30897	-3.98388	1.89648	-0.15804	0.97409	-4.10858	-1.12022	0.35353	-3.34504	-0.14685	-5.59008	2.21787	-0.39833	-1.70640	-1.23548	-0.74925	2.09088	1.93804	0.19533	1.70674	1.02828	2.41544	0.29704	0.09915	-0.74426	-1.13065	-0.28606	0.01766	1.38984	-0.58082	1.81715	-0.88172	2.63783	-0.27068	-0.27490	2.57174
FLOT1_rep1		0.62500		8	D	B3	32	61	412	486	-1.86979	6.84911	-5.44396	0.47975	2.21498	1.72428	-5.42787	-4.74973	-0.98956	0.22357	-0.74875	0.64805	0.46549	2.09943	-0.79722	0.80001	-0.93704	3.93284	-1.72519	0.61467	3.14446	-2.59653	-0.50176	-2.72416	-0.08154	0.53548	-0.82152	-2.08127	0.71135	-0.04497	1.07725	1.81934	-0.10329	-0.22900	1.65174	0.62351	0.31714	0.36657	0.48814	1.98937	1.59836	-0.45946	1.80457	-1.18740	0.63752	-2.06025	-0.45556	-0.54670	-0.62327	-0.65919
FLOT1_rep1		0.81818		11	D	B3	32	61	568	488	1.85098	7.72759	-1.15727	0.24255	2.83551	15.95271	2.81316	2.25134	-2.57603	-6.34227	0.21696	5.72090	1.12689	-0.25487	-3.48324	0.07772	5.59339	0.21542	-1.25850	-2.10439	3.14485	-2.31805	3.12916	-0.32166	1.90171	-0.31451	0.19105	2.45852	0.31807	-1.15898	1.51824	-1.40001	-1.67022	1.15722	0.75944	1.33161	0.82263	0.02588	1.70547	-1.18422	-1.42815	2.02448	-0.03210	-1.13272	-0.37817	-1.20949	0.63741	-1.71700	1.69058	-1.31334
MYH4_rep2		0.94737		19	D	B3	32	61	584	559	-2.02482	1.96400	8.65273	0.22714	5.19527	6.38649	-2.40489	-7.30549	-1.52388	-4.19648	0.88415	2.84226	0.04489	1.63490	0.65718	0.78692	-1.54724	0.55475	1.38429	-4.33337	2.02287	0.74804	2.43174	-1.62648	-0.32537	0.33910	-0.15407	-2.02832	1.75133	-0.66297	-0.31572	-0.09809	-1.45143	1.80552	-0.59241	0.32964	-0.25360	-1.09928	-0.30419	-0.83640	0.38889	-0.63208	0.68985	-1.49069	0.92150	-0.42941	0.36067	-0.16255	-0.15565	0.05247
ARHGAP44_rep1		0.66667		66	D	B3	32	61	464	634	-1.58337	1.39675	13.47993	0.82802	-2.42599	-5.10415	4.69368	0.05836	-1.02091	-3.88389	4.09562	-2.78352	0.44971	-0.01838	-3.07834	0.74331	-0.23497	-2.47776	-2.13647	-3.13141	-0.04474	2.67264	-2.23568	1.01324	-2.93900	-3.33139	2.04255	-2.71669	0.67156	2.02508	-0.62003	-0.92937	1.59343	0.23939	-0.48553	-0.82315	0.21105	-0.72598	0.90168	-0.59214	-0.19797	0.92559	-0.10294	-0.28921	0.11996	-1.80820	2.20301	-1.10411	-0.02513	-1.55395
ARF6_rep3		0.80000		10	D	B3	32	61	690	651	-2.58098	13.72830	-5.05661	1.76693	3.49433	0.79562	-2.32724	-0.49700	1.97582	1.38474	-1.67303	-2.55287	1.87003	5.06266	1.73159	4.50592	0.46880	1.94114	-0.78931	-0.22547	1.18713	2.81867	2.43026	-1.00458	3.17591	1.03494	2.67947	-0.18841	-0.77247	-1.43449	0.91885	-1.16645	-0.05086	0.87401	1.50077	-1.93328	-1.47902	0.83647	0.15474	0.65084	0.56026	0.65313	-1.07720	1.17034	0.69913	-0.58020	1.22000	0.12230	0.16397	-0.20890
ARF6_rep3		0.80000		15	D	B3	32	61	556	668	-4.43460	9.12586	-3.93307	-1.49837	4.39436	1.12536	2.09002	-1.96478	0.62422	0.25758	-4.87840	-2.21229	0.98087	0.63435	2.18075	1.93151	0.89206	0.82231	0.47288	-1.53377	3.29772	2.16695	1.71202	0.55034	1.96317	0.51531	2.43446	-1.46234	-0.69673	-1.52210	0.48419	1.18192	-0.29216	1.11373	-0.57573	-0.58335	0.99384	-1.50091	0.23983	0.13598	0.10245	-0.03699	0.05483	-0.02732	1.44441	0.62272	0.59999	0.33624	0.63390	1.99882
MET_rep2	CARMIL1_rep1	0.67742	0.32258	31	D	B3	32	61	886	707	-0.55080	3.72015	2.83269	4.07952	3.13811	-1.71209	2.76955	-1.59188	-3.24345	-2.60240	3.75321	-2.76265	2.06158	-1.68211	-0.18089	4.06835	-0.32239	-0.06540	-1.19502	-0.00765	0.14751	0.70050	0.64841	0.37883	0.89146	0.57869	1.22580	-0.85997	-2.36901	0.73722	-0.25058	-0.89526	-0.58955	0.50948	0.26998	0.99678	-0.69394	-1.72643	-0.67598	-1.39672	0.73355	0.06368	0.08022	0.70351	-0.23844	-0.68322	-0.49690	0.53755	1.26434	-0.46850
MYH4_rep2		0.90909		22	D	B3	32	61	735	703	-7.33170	10.00669	-6.33657	2.46380	4.80977	0.68756	1.88124	2.20177	5.21015	-0.87371	1.62242	-2.24421	1.51305	-0.97163	2.65696	3.97235	-0.40678	1.28537	-0.27680	0.09218	0.34655	1.81764	0.41202	0.36249	-0.02969	0.39402	1.87691	0.11069	1.23961	-0.64071	-0.28185	-0.98635	0.05587	-0.68795	1.53232	-0.17538	-0.13127	-0.18907	0.29762	-1.78515	0.07411	-0.51054	0.68665	0.13563	0.64129	0.63267	0.11316	1.25755	-0.32360	0.16726
LIMA1_rep3		0.97015		67	D	B3	32	61	245	746	-0.55889	4.14847	4.33403	-6.14578	-0.89518	-5.66117	-2.07305	2.10744	-0.04667	-4.98997	-0.33729	3.60712	-0.64527	-3.55342	-1.92351	4.31630	-1.54755	0.58485	0.09755	2.80345	0.94328	0.03467	1.76908	-1.14745	-0.76569	-2.85359	-1.27194	0.65870	-1.67252	0.75034	-0.98080	-2.82807	1.06609	0.33954	-0.31334	-0.22234	-1.71886	0.68646	0.48844	1.37034	-1.17523	-0.86900	-0.06797	-0.58323	-0.62778	0.08168	-0.22931	0.90484	-0.26600	-0.87652
RASA1_rep1		1.00000		14	D	B3	32	61	643	805	-14.12112	2.90616	-9.65829	7.35328	9.57813	-0.35669	3.24254	7.80576	5.89237	1.25177	-2.10238	-0.15357	-0.53215	1.45777	0.31437	-1.90733	2.52883	4.98114	0.72849	0.42590	-0.13643	-1.91672	1.84237	-1.00506	0.12976	-0.04177	-0.16213	0.39815	0.41559	-0.32400	1.03765	-0.30862	1.17373	1.27192	0.36852	1.42507	-0.21376	-0.48108	-3.10643	0.66739	0.45127	0.71888	0.69889	0.01877	1.72590	0.11772	-0.33051	1.29085	-1.22430	1.12739
FAM89B_rep1	SRC_rep3	0.58621	0.37931	29	D	B3	32	61	528	839	0.86136	-5.82239	-5.83880	-1.15602	1.38364	-3.54714	4.03904	-1.67386	-4.15920	2.79372	2.88693	1.45999	-2.87960	-1.94760	-2.41431	1.45830	-1.41670	0.87106	-0.35878	-1.28412	0.74103	1.63058	0.55384	1.41045	-1.02208	1.35644	1.03267	1.07354	0.06436	1.45096	-0.60524	0.35353	-1.03210	-0.11434	-2.04666	-1.27891	-0.81031	-0.71422	0.77619	1.07006	-0.73062	0.10099	-1.45435	-0.26120	0.25627	0.01025	-0.38444	0.28999	-0.19539	0.22542
ARF6_rep2		0.80435		46	D	B3	32	62	247	348	-10.89019	-4.99012	0.46943	0.35131	2.08519	-3.32733	0.75201	6.58324	0.77723	-0.85412	2.79615	2.74747	0.63460	-0.81074	-2.05565	-0.73653	-3.05793	-1.94258	0.55837	-0.40886	-0.20634	-2.46719	0.22555	-1.81700	1.40243	-1.30972	-0.62908	-0.59208	0.96596	1.59105	-0.08258	-0.63220	0.39181	-0.08218	-0.81490	-0.48360	-0.50995	-0.61217	0.78397	-0.00666	0.30865	-0.12596	-0.78086	-0.75985	-0.30950	0.17450	-0.41138	-0.30353	-1.24773	-0.41553
SH3PXD2B_rep3		0.70370		27	D	B3	32	62	737	440	-2.36093	8.44803	-5.61388	1.53180	1.34129	1.66006	-0.95286	-1.65388	3.83393	0.32639	2.09876	-3.54833	0.90979	-1.37531	-1.96187	-1.84415	0.64377	-0.07682	-1.44543	-1.12188	-0.58236	-0.13365	-2.96597	1.58436	-1.04284	-0.77003	-1.98604	-0.60414	1.43774	1.21053	2.64677	1.24472	-0.79511	-0.88225	1.10743	1.24004	0.60942	-0.10840	0.33371	-1.10105	0.64687	0.45238	0.55155	1.28015	0.54123	-0.93253	2.17742	0.98664	0.95272	1.01331
MYO18B_rep3		0.95652		23	D	B3	32	62	784	528	-0.78937	-2.18864	-5.47083	5.76847	3.41751	2.10335	0.11391	-2.71000	-0.49677	-2.48060	0.38051	-2.14412	3.09486	2.63282	-0.64019	-3.77195	-0.24251	-1.51641	0.00533	-0.70218	1.77377	-2.50511	-2.15934	-0.36367	0.54422	1.92093	0.70602	-1.07388	0.28311	-1.54994	-1.03987	0.66063	-0.50148	-0.80800	0.58307	0.14151	-0.72625	-1.26674	0.73513	-1.57322	-0.67510	-1.52015	-0.73094	0.04362	1.50065	-0.58229	-1.57608	0.07498	-0.51024	-0.73728
MPRIP_rep2		0.94872		39	D	B3	32	62	886	549	-10.07568	-1.71852	-3.97309	-1.63892	-1.00342	-0.53940	3.29283	1.19183	-0.66201	2.47986	-0.82366	1.13832	-0.67599	-0.05522	2.07453	-1.29738	-0.68261	1.25442	0.18788	0.50638	3.20234	1.06653	-0.19817	-1.43266	2.11898	-1.22431	-1.81343	0.83847	-0.01752	-0.33048	-0.68594	-0.62148	0.28259	0.00517	0.35821	-0.83357	-0.76702	-1.98810	0.68642	-0.64532	0.01475	-0.44586	-1.23270	-0.28877	-0.23665	-1.12333	0.40634	0.68355	-0.59738	-0.18827
OCLN_rep3		0.87500		16	D	B3	32	62	551	705	-7.49087	-2.74325	1.72552	-1.42199	0.23641	3.65631	-2.13771	-0.20103	-3.95114	-0.39568	2.31454	-0.20013	0.68680	0.99111	-6.25903	-4.05481	-2.20190	1.75508	-0.87898	-3.52548	0.84808	-1.81316	0.81105	-0.04631	1.15156	-0.02979	-0.36536	-0.24922	-0.28879	1.73976	1.24451	-1.51348	-1.18163	0.56769	0.86141	0.32675	0.08817	-0.01454	-0.39783	1.80463	0.52866	-0.73337	-0.17667	-0.66707	-1.04518	0.05756	-0.36308	0.67237	2.13252	-0.62980
PALM_rep2		0.62295		61	D	B3	32	62	352	682	0.11712	-0.73057	11.41260	-12.48839	-9.53024	6.08706	7.82793	2.85456	-0.86891	-3.22102	-3.39003	3.51893	-6.76958	5.37997	1.72116	1.91843	-6.38936	-3.57251	0.80997	-0.65297	-0.10409	2.13231	0.25281	0.12482	-1.26199	-3.00674	-0.03002	-1.57962	-1.48494	-1.53586	1.22116	-0.21650	-1.03819	-1.36603	-1.67036	0.62552	2.22458	1.61876	0.16044	0.90367	-2.09893	-0.31718	-2.68219	0.18561	-1.46528	-0.52611	2.19811	2.91443	-1.46955	-1.08940
TRPV4_rep3		0.94286		35	D	B3	32	62	457	898	-16.56071	1.74607	-4.32656	-4.43010	7.80017	0.27403	-0.72817	3.63313	0.52099	-0.36640	0.06875	-1.02865	-4.68502	0.76041	1.05301	-2.02035	-1.17659	2.58425	3.39540	1.06325	2.49690	0.72722	1.09300	-2.32302	1.85857	-1.20799	1.04425	0.16279	0.58927	0.00814	0.47224	-1.39650	-0.03597	-0.15052	0.95568	0.26670	-0.04351	-0.22809	0.58381	1.01513	0.51619	-0.33319	1.70145	-0.54591	-0.03175	-1.09582	-0.12789	0.72399	0.03118	1.36074
CNN3_rep1		1.00000		16	D	B3	32	63	716	79	-5.99623	-8.02542	-2.99254	2.49315	5.24998	1.75551	1.09003	0.13079	-0.90565	3.04038	1.61958	-0.54346	-0.17703	0.37112	-0.64341	1.86887	0.17838	-3.73397	0.58520	-1.41214	-1.53744	1.36305	-0.47632	0.77047	-1.04373	1.76997	-0.16148	0.65594	0.77004	0.26056	0.09932	0.34292	-0.70076	0.58734	0.73423	0.19949	-0.75361	-0.49262	0.23317	0.05197	0.09612	-0.40385	-1.05120	-0.48918	-0.65491	-1.78601	0.42085	0.97223	0.30851	0.29490
MYL6B_rep1		0.86667		15	D	B3	32	63	345	314	-8.67423	6.37471	-4.71236	-2.63273	1.99478	-3.08222	-3.25114	5.40541	1.58139	-0.21290	1.46723	3.17177	-2.55600	0.78109	-0.25701	2.06110	-0.43245	-0.31529	1.61722	0.67859	1.22640	-0.84079	-0.11344	1.17177	-0.65094	-0.30656	-0.06951	-1.93900	-2.41840	-0.57957	1.65437	0.30510	0.72877	0.96807	0.84963	1.09783	1.07946	-0.52666	-1.63692	-0.83475	-1.14273	2.41685	-0.50633	-0.52933	0.14341	-0.34150	-0.60671	-0.29025	-0.19144	0.18475
CNN3_rep1		1.00000		25	D	B3	32	63	644	312	5.09991	2.71324	-4.05025	-1.07040	3.91848	-4.19703	-0.09153	-1.66434	-7.36278	2.70346	-1.06755	-0.74587	-4.17819	1.83900	-2.15195	-3.80128	1.28994	1.43695	-0.44763	-0.10147	2.58811	0.25530	0.41260	1.20940	-1.99607	-0.37961	-1.15365	0.53937	1.64494	0.34243	0.14605	0.22974	-0.06000	-2.09429	-2.94825	-1.14404	-1.95746	-0.44401	-0.93718	0.53472	0.39249	0.10990	0.31867	-2.18368	-0.07334	-0.29030	-0.67109	1.08699	0.42475	1.17805
CFL1_rep1		0.91304		23	D	B3	32	63	240	477	-6.78995	0.80428	9.39632	-5.27160	-8.70110	1.07197	1.84843	8.36440	-2.86864	-0.73350	-2.50128	-3.96007	1.48657	3.31422	0.66039	-0.73491	-1.52216	-1.49300	-0.24700	-2.95119	1.42610	-0.11806	-0.81293	-0.53530	-1.30473	-3.73280	-0.23457	-0.52447	-1.06660	-0.39909	0.76600	-0.48230	3.55934	0.97634	-0.07802	1.96897	0.05621	1.89378	0.11646	-2.20834	0.64250	-2.80715	-0.90960	-1.65424	0.70015	-1.27816	-2.28710	-1.98755	1.77647	-0.24229
VCL_rep2		0.91176		34	D	B3	32	63	865	615	2.62917	8.88750	-3.63230	4.14256	-7.11432	1.08634	-4.76087	7.45045	-2.24640	4.74597	0.34726	-2.60132	1.14381	-4.59015	0.35162	2.12311	-3.73029	2.69366	-1.20359	0.62710	-1.89210	-2.60286	1.91827	6.70570	0.24261	-0.88141	-1.16993	-0.55814	2.01837	1.01505	-0.31789	-2.10037	-0.20969	1.84151	1.78251	0.44853	-3.39176	1.44721	-0.92421	0.84510	0.25860	0.36666	-2.46152	2.95419	-0.10634	-0.24729	-1.16318	0.28864	0.25624	1.07145
FGD5_rep3	MTSS1L_rep2	0.55357	0.42857	56	D	B3	32	63	785	692	-11.57099	-1.56051	-0.87173	-2.64952	2.10021	2.76981	-0.69805	-1.44697	-0.42388	2.34865	0.56099	-2.69450	-1.64760	-0.51427	2.29892	-0.26394	1.48018	1.16203	3.09868	0.85886	-1.75802	0.90584	-0.52113	0.95665	1.33243	-0.77685	0.54119	0.51518	0.65802	-0.95270	-1.38080	-0.99893	-0.41835	-0.10163	0.61752	0.55329	-0.51395	-0.88912	-0.53363	-0.48519	-1.01696	-0.34956	-0.36927	1.29205	-0.14924	-0.62922	-0.00805	-0.19070	-1.35175	0.90053
MYH13_rep2		0.41509		53	D	B3	32	63	638	833	-11.00178	1.72547	-4.72957	-6.60805	2.33363	-0.31177	2.29036	5.35376	1.18708	3.13232	-1.33953	-0.09245	-3.90097	0.75468	0.04326	0.53515	0.23821	1.44935	4.03978	-0.00277	1.02261	2.15056	-0.37585	-0.13679	0.69139	-0.64441	1.12138	-1.57455	-1.14043	1.08290	1.06998	0.62474	-1.28711	0.56857	1.36099	0.11845	0.15501	-0.44385	-0.48155	0.49893	-0.11013	1.42094	-1.54051	0.75656	0.32816	0.38154	-0.36691	1.85546	-1.39541	0.33314
INPPL1_rep2	CSRP3_rep1	0.51020	0.46939	49	D	B3	32	63	924	812	-10.72471	-1.53897	0.25533	-5.74405	5.57205	2.79998	-3.22112	-0.18843	1.62360	-2.72226	3.20532	-2.02645	-1.35993	-1.64500	-0.66762	-2.93772	-1.09307	-2.15868	1.51739	0.68139	-0.71713	0.06925	0.70071	0.24454	-1.09886	-1.30250	-0.13827	-0.20872	1.17096	-0.20699	-0.01168	-0.98036	-0.64576	0.11740	-1.03512	0.03942	0.00357	1.28685	-0.09474	0.36344	-0.38000	0.48009	-0.51776	0.30354	0.94573	-0.47056	0.64072	0.00648	-1.47622	-0.29012
ANLN_rep3		0.92105		38	D	B3	32	63	132	932	-5.30608	5.29093	3.47608	4.77155	4.48525	-5.03958	-0.46894	-4.27462	-2.34357	-1.50960	-1.06027	-1.08697	-2.15628	3.82540	2.34362	-0.29304	0.81815	-0.39477	0.73997	-2.99055	2.29067	-1.03871	1.10719	0.36246	-1.12586	-0.90607	1.13730	0.16055	1.02795	1.92266	1.85329	-1.88937	0.46231	-1.67687	0.17521	0.64759	-0.05245	0.41546	0.11263	0.63547	0.03886	0.36641	0.82444	-1.70417	0.89785	-1.97617	-0.12743	0.99015	0.45298	-0.80929
SPIRE1_rep2		0.90000		10	D	B3	32	64	249	221	-9.76472	0.35708	-4.09020	1.33530	0.45295	8.98566	0.97279	0.62208	-4.29749	2.91279	0.77237	-0.26514	-1.78412	2.19953	1.12983	-2.03325	0.37763	0.31467	0.57533	-0.72362	3.16076	-2.14911	0.62475	-2.32532	1.55431	-0.37655	-0.36737	-1.72728	0.89668	-1.00499	0.23486	0.63965	-2.04884	3.12840	-0.49088	1.74778	-0.05607	-1.39076	0.90835	0.23482	1.69502	0.79010	1.24692	0.50557	0.53594	0.20794	-0.00453	-0.01963	-0.40213	-0.01234
DLC1_rep2	CTTNBP2NL_rep3	0.44444	0.33333	27	D	B3	32	64	625	536	-4.79245	4.54956	-6.94124	9.67414	-1.38368	-5.61257	-5.06830	8.23362	1.42282	2.43885	1.75524	3.03127	-2.64846	1.87025	-0.34648	-1.65132	-1.57496	-3.08786	2.23884	-1.12051	0.12326	1.02908	-0.32046	1.87534	-1.07027	0.99544	2.21550	1.80693	-0.64161	-0.85333	0.85390	-0.21991	-0.46232	0.81441	1.25728	-1.58454	0.98018	0.14394	1.70630	-1.35909	-0.60154	0.00857	0.61207	0.86151	-0.48047	-1.74988	0.00756	1.04664	-0.09688	0.08630
CTTN_rep3	TAOK2_rep2	0.57895	0.36842	19	D	B3	32	64	217	553	-7.33774	0.33895	-0.72541	3.81229	3.97558	-4.27657	0.88667	2.35866	-2.22800	-0.98332	-2.43868	-2.28889	1.25571	5.94891	1.07279	-0.37507	3.99091	-1.55424	1.61192	1.66916	0.02221	-1.18518	-0.60423	1.39006	0.45311	-0.50158	0.45521	-1.18425	-1.00458	-1.65804	-0.95019	-0.67816	1.16618	-2.64052	0.43438	0.85180	-0.79845	-1.57444	-0.24151	-0.67890	0.18406	0.05346	-1.25449	-0.14931	-0.19899	-0.82017	0.42947	-1.81873	0.38382	0.12866
TMSB4X_rep1		0.62500		8	D	B3	32	64	309	794	11.60801	5.35250	-7.95161	9.76836	-5.05575	-11.35581	-7.14831	2.14155	1.47968	0.58963	0.36874	6.63432	-3.77048	0.20783	-6.11942	-4.33191	0.81818	4.62304	1.39541	-2.38146	-0.05539	-1.88091	0.08967	1.57473	-0.17916	-0.19343	-3.41767	2.08577	1.49646	0.63254	-1.32927	-0.11694	1.59068	1.53624	0.30724	0.09864	-0.97930	-0.65019	-0.60781	1.75041	1.44333	1.01938	0.39024	1.42574	0.24845	-1.66117	0.27061	0.01838	-0.61771	-0.46295
SPIRE1_rep2		0.97059		34	D	B3	32	64	548	799	-3.97314	0.64475	8.22756	3.36172	-0.84731	3.50696	2.35727	-2.72994	-1.83246	-0.19021	4.74199	-1.01759	1.62679	1.82757	2.92187	-1.55173	-1.61221	-0.77883	0.77717	1.54080	-0.54891	-1.42614	-1.77304	1.38255	-1.08207	-0.32127	0.18051	1.29746	-2.21465	-0.38631	-0.74738	-1.95212	-0.17583	-0.00619	0.83635	-0.72242	-1.18259	-0.73128	-1.01127	-0.40250	-0.14729	1.04337	0.37849	-0.78437	2.43956	-0.35091	-0.73150	-1.71275	-2.24580	0.24037
CTTN_rep3		0.96970		33	D	B3	32	64	699	849	-3.70791	-2.03824	-0.41739	3.15688	10.48028	-4.49053	1.14605	0.43012	-3.69069	-1.87744	1.79180	-0.35008	0.16107	-1.13857	-0.59200	3.03333	-1.38826	-3.09049	1.04319	0.23414	-0.07266	3.22768	4.74698	0.66696	-2.03993	-0.67119	-0.83356	0.03202	-0.20407	1.31037	0.05571	0.21103	-0.65657	-0.70079	-0.77882	0.19962	0.10466	-0.44230	-0.82420	1.38285	-1.40222	-0.12592	0.57655	0.83846	-0.04186	0.20017	0.42742	0.56746	0.51474	-0.55666
KLHL4_rep1		0.80000		10	D	B3	32	64	130	943	-3.35650	5.29590	-12.75370	-3.10206	9.74223	1.74670	-4.61583	-0.01513	-0.03798	0.49426	-2.01087	-0.23763	-3.76614	-0.10291	-2.33045	-1.05359	-0.15287	0.21502	2.04812	1.74861	4.17628	1.55797	1.10855	-1.00465	-1.19921	1.70764	1.57688	-0.52272	-0.07399	-1.23054	-0.91749	-0.88835	-1.23151	1.49305	0.66180	-0.27224	-1.21596	-1.15957	0.98659	-0.78671	-2.48873	-0.51366	0.24951	0.62139	0.37239	-0.80775	-0.51437	-0.78541	-0.03067	0.78898
MYL6_rep3		1.00000		8	D	B3	32	65	677	148	-12.01644	-0.79427	-1.88538	-5.07557	-0.38820	0.39251	2.58584	3.88033	4.16443	0.43924	0.83790	-0.02173	2.19622	2.69255	-2.99357	-0.46125	-0.42464	1.04558	1.72473	-2.43429	0.01193	-1.24575	-1.42958	-1.76941	0.69024	-1.12028	0.31822	-1.28704	-1.16853	1.34599	-0.20212	-1.62720	0.14101	1.35607	1.75548	1.30828	-0.59961	-1.16444	-0.12486	-2.54285	-1.50927	1.17056	0.49022	-0.08186	1.07891	0.54044	0.11890	0.93952	-0.05354	-0.39694
PSTPIP2_rep1		1.00000		17	D	B3	32	65	655	283	-11.57470	-0.23601	-4.58301	-1.91896	8.73347	-2.34651	1.70783	1.31867	3.84776	-0.37382	2.34204	-0.67755	-2.90688	-2.94356	-0.99231	-3.90164	-0.31657	-1.98700	3.01088	-1.82085	0.67687	-0.27562	0.90358	1.41620	1.32208	-1.54780	0.76294	0.68573	0.45606	-0.21835	-0.69008	-0.23258	-1.20639	-0.58505	-0.46047	1.15702	-0.97881	-0.95556	0.08042	0.13206	-0.22575	-0.47485	1.06496	0.47012	0.05079	-1.02274	0.07175	0.20484	0.37135	-0.42220
MYL12B_rep1		0.82353		17	D	B3	32	65	432	325	7.95057	19.01642	21.86381	-5.64155	4.79558	-8.17541	2.96386	2.87250	-4.30645	5.49631	-2.90313	1.58269	-2.42757	3.69372	-1.60808	3.10657	-3.39269	3.15187	-2.87865	-0.65955	5.05932	4.91652	-1.77077	0.14706	4.12686	-3.68086	-0.16719	0.78808	1.67291	-1.01815	-1.44016	-1.16161	1.98375	0.70054	-1.21963	0.55443	-1.87194	2.07441	3.31413	-0.90959	-1.16049	-2.90586	4.05502	0.73855	-0.84441	0.83897	1.17383	1.21144	0.59319	3.13102
MYL2_rep2		1.00000		35	D	B3	32	65	747	425	-7.22688	-0.48699	2.16254	0.80471	6.20049	-1.47084	-1.85502	-1.94085	-3.91006	-1.85859	0.06923	-1.71314	-2.01487	1.56585	-0.68370	0.94317	0.60075	-2.81670	-1.78694	-1.17174	-0.54853	1.01203	-0.23226	-0.39766	-1.07935	-0.03930	-0.44324	0.99016	-0.37004	1.21530	0.37027	-1.46365	-0.45681	-0.06762	0.76921	0.35795	-1.12291	-0.56095	0.25438	0.75871	-0.93805	0.85996	-0.22332	-1.17626	0.86020	0.28130	0.46798	0.77361	1.25864	-0.17796
PKD2_rep1		0.85714		42	D	B3	32	65	211	428	-3.39131	1.79578	1.75265	-2.57730	1.21795	-1.31869	-2.32084	3.25739	-0.22561	2.55195	-2.66452	2.54364	-1.03975	-1.10660	-1.14821	-2.74480	1.40360	-2.27816	0.69818	-0.12032	0.44083	-0.48114	-2.51909	-1.59473	-0.00202	-1.41920	-1.28451	0.81979	0.73087	-0.39061	-1.03022	-0.48997	1.56749	0.73089	-0.25667	-0.77845	0.33895	-1.02491	0.80275	0.34959	0.08521	-1.44616	0.97243	0.05863	-0.14391	0.68487	0.54119	-0.68766	-0.77094	0.91804
ABLIM1_rep2		0.97561		41	D	B3	32	65	772	541	5.99173	26.69877	-15.75783	-3.88757	-0.72207	9.70583	2.74448	6.85025	1.77132	0.39234	1.59481	-4.04041	3.18339	5.45566	-2.17579	7.21856	0.26975	0.80892	4.45938	-3.08280	3.21188	1.39782	-3.21234	-3.77652	2.08828	1.23899	2.98327	-1.64870	0.61979	-2.40629	0.12343	-0.33388	0.03767	2.49608	1.29419	-2.64962	1.01005	0.94603	0.28612	1.36499	-0.12794	0.23043	1.29119	0.78699	-0.38607	1.12405	0.79095	0.80579	-1.61751	-0.34745
PKD2_rep1		0.97059		34	D	B3	32	65	411	557	1.54097	-6.61962	-0.31741	0.94197	4.20339	-3.71673	2.70867	0.05964	-1.60459	-2.21688	0.18624	-0.09498	0.18493	-0.64787	-2.73499	2.70319	0.40873	-3.33541	1.10169	0.40434	-1.71780	0.79402	-3.04035	3.16670	-0.71617	1.14568	-1.06375	1.09083	-0.52347	0.75796	-1.04169	0.43123	-0.39376	-0.80034	-0.19089	0.26104	0.09230	-1.22109	0.09184	-0.21203	-0.25762	0.30694	-1.26696	-0.47484	-1.53309	-0.00718	2.05364	0.46410	1.10663	0.79185
PLEKHO1_rep3		0.84375		32	D	B3	32	65	305	572	-2.63476	2.95030	1.99955	2.61994	-1.42491	-6.07001	2.89521	0.38381	-0.12513	-0.10640	0.48769	-0.23845	-0.52089	0.58381	-0.72256	-1.53660	1.34506	-3.17016	-0.21250	0.29260	1.98924	3.91628	-1.54724	1.77462	0.73467	-1.22986	1.68167	1.59614	0.07320	1.16409	-1.02015	-1.81116	1.45739	-0.86393	0.93963	0.44317	-1.15624	-0.32491	-1.62793	0.06923	0.32727	0.23329	1.24675	-1.35294	1.02311	-1.56918	2.26966	0.69861	0.03158	0.51178
MTOR_rep2		0.84615		13	D	B3	32	65	790	643	2.07576	5.90659	-0.16017	1.36349	9.34677	0.63838	5.71205	-0.90937	2.00171	-1.08117	-3.82154	-3.96793	-1.25233	2.99560	-0.42779	5.50682	0.51751	0.01847	-4.32186	0.55157	-0.86806	-2.49631	1.26909	-0.40856	3.02379	1.56878	-0.32104	-0.84718	-1.04665	-0.27267	-0.45606	0.11201	0.48620	-1.41333	0.50950	-1.48588	-1.13330	-0.35847	1.42390	-0.81043	-1.00125	-0.45063	-1.07783	-1.26853	-3.18407	0.03456	0.06458	0.26389	1.40132	-0.02056
SPIRE1_rep1		0.94444		18	D	B3	32	65	368	704	16.01620	-1.86129	-11.93156	2.06211	5.62555	-2.52997	-4.86486	2.13874	-5.49441	-2.22522	-0.36146	2.78980	-3.77312	-4.26993	1.47067	-4.35894	-0.59842	0.04277	-0.78545	1.62798	-0.21644	-0.94497	-2.23304	0.40390	-0.77143	1.43415	-0.07816	3.37412	1.72689	-0.90617	0.46733	-0.68263	-0.02050	0.06516	-0.35436	-0.68283	0.48250	-0.10777	-0.75270	0.75600	-0.15755	0.26134	-1.41251	0.55611	-0.60923	0.13918	0.27593	-0.41108	0.52795	1.89073
PTK2_rep1		0.94444		36	D	B3	32	65	767	699	3.39416	-0.95383	-1.42801	2.67850	-4.93738	-5.26221	5.57817	-2.82021	-0.74771	1.52382	-6.42247	1.44519	-4.13584	3.86009	0.46168	-2.37255	-1.14898	-1.67321	0.55227	-1.43481	0.65398	0.23712	2.22012	1.68148	2.47674	-2.18064	1.70352	0.98236	1.94216	-0.01079	-1.47156	0.69115	-2.01322	-0.25906	-2.45428	-0.21582	-0.83558	-0.76659	0.17510	-0.45252	1.43061	0.11778	1.13489	1.44334	-1.92951	-1.90145	-0.40294	-0.00463	2.77316	-3.41881
MYL6B_rep2		0.95833		24	D	B3	32	65	709	833	-11.16505	2.82920	0.40854	-0.64376	1.56244	1.08666	-0.34885	1.55908	-0.38954	1.99380	-1.82186	-3.50602	1.32735	3.11291	2.44518	-0.09197	1.49374	1.89674	0.10947	2.12813	1.45437	-0.49770	0.44631	0.64506	2.28304	-1.29934	1.06853	0.01212	0.06019	-0.05941	1.07901	-0.15280	1.19502	-0.23227	-0.73094	0.87917	0.50790	-0.38523	2.53361	-0.35005	0.06936	-1.07794	0.31612	-0.27510	1.73016	-0.99464	-0.35436	-0.38188	1.16493	0.90395
LPXN_rep1		0.97059		34	D	B3	32	65	282	865	-5.23086	5.51086	-0.99288	5.18616	0.87012	-4.83959	-5.01973	3.33146	1.11541	5.06070	-1.39329	-0.52592	-3.07892	2.38881	-1.15702	-1.84076	5.38605	1.35613	-1.58341	1.90301	-2.18479	-1.68658	2.61399	2.53929	-0.41419	0.92519	1.28664	-0.93991	0.54016	0.93337	0.15131	0.77623	1.65279	1.50819	0.71618	-0.64825	0.60135	-0.17945	-1.60693	0.88841	-0.00252	-0.89561	0.27894	-0.48489	0.28312	0.82054	-1.00383	0.72349	-1.29526	1.26616
INF2_rep2		0.88889		18	D	B3	32	66	818	316	-6.68470	4.63868	-3.65485	-2.91007	4.20234	-1.49368	3.14047	-3.25236	1.76612	2.43754	2.95734	-2.47177	-1.33274	2.07374	0.13045	-3.03134	-0.70298	0.81596	-1.92563	3.07356	3.84064	1.58712	0.21554	-1.66165	-0.69316	-0.60703	-2.27632	0.28957	0.20557	1.15496	0.34322	-0.48602	-0.69063	-0.93642	-0.12369	0.40546	-1.92682	-0.48962	-0.53925	0.33379	0.02801	1.16453	-0.87584	-1.60808	2.14752	-0.24738	-0.62150	0.37744	0.69111	-0.33560
DCTN6_rep1		1.00000		27	D	B3	32	66	326	363	-9.45973	4.56473	-2.11773	-2.15286	1.04714	4.99914	-3.11941	-4.54948	5.47325	1.41823	3.00018	-2.06148	0.05210	2.72998	0.13272	-3.55587	-0.39698	0.52990	-1.58094	0.85889	0.43632	-1.72114	-1.95999	1.53135	-0.40682	-0.75046	-1.73081	1.20166	0.13131	-0.98485	0.19360	1.27594	-0.96582	0.79093	1.47368	-1.41620	-0.57422	0.72351	-0.24958	0.15355	0.40019	-1.11046	-0.50677	0.95661	-0.09333	-1.21772	-1.24139	-0.77225	0.39409	-0.17095
SAMD14_rep3		0.94872		39	D	B3	32	66	575	410	-8.19645	0.88352	6.71144	-2.78767	10.02907	-5.02338	3.77344	5.17401	-4.22809	0.65812	0.81911	-2.34750	-2.38612	-1.88657	-0.64839	2.43254	0.02793	-2.00612	-1.54901	-3.80609	-0.24606	1.59825	0.44926	-0.24776	-0.13283	-2.72301	1.01334	-1.01445	-0.01508	0.62249	0.05044	0.47017	0.21641	-0.76272	1.28623	0.45813	-0.32344	0.77726	0.12999	0.30933	-0.66861	0.13007	-0.26650	0.21915	2.32278	0.10598	0.23542	0.21175	-0.33147	0.18395
MYH13_rep3		1.00000		25	D	B3	32	66	767	415	0.42998	6.86927	3.11450	-0.31554	-10.87711	6.32091	-2.64081	-0.98489	-1.94196	2.27218	2.65881	-5.08807	2.17389	0.03304	-1.38253	-1.81642	-2.69904	0.61150	-0.23548	0.37491	-0.94100	-1.37224	0.43809	3.80131	-1.16410	-0.38589	0.97640	-3.88854	0.02065	-1.67106	1.10746	0.59261	-0.31703	1.05504	-1.57655	2.46553	1.23083	-0.16132	-0.12620	0.31392	2.20747	2.48637	0.60747	-0.44169	1.57753	1.12465	0.01387	0.11353	-1.65949	-1.67361
PDLIM5_rep3		0.92857		42	D	B3	32	66	116	578	-8.63127	-2.96347	3.06642	-1.36181	-1.36412	-2.49722	2.31887	1.62230	-0.70827	0.39592	-0.61836	2.50536	-1.03821	-0.92658	2.60990	1.55952	-0.78308	0.83193	1.42522	1.10449	0.48222	0.48240	-1.16447	-0.19836	1.21899	-1.25004	-0.50200	0.93074	-1.29187	-0.54694	0.42892	0.23094	0.75647	-0.72152	-0.71079	-0.54896	-1.44719	0.18035	-0.68618	0.76223	1.26022	-0.30163	-0.44838	-0.68624	-1.45343	-1.01515	1.34809	-0.58876	-0.34590	1.27794
MYO10_rep2		0.92857		42	D	B3	32	66	307	691	-5.55496	8.96796	-7.35858	-2.31769	4.30670	-1.84618	-0.75610	0.67426	3.39316	-5.93436	-1.86703	-1.67840	2.40254	6.24465	-0.53028	1.65498	-0.12736	0.67771	1.99013	0.71968	3.02800	0.07629	2.76527	-1.25874	-0.23087	-1.01450	0.42259	1.77706	0.41188	0.40060	-0.35876	-2.34607	-0.61877	-0.00626	1.49551	1.48384	-0.13293	-0.57715	0.07449	0.17763	1.08417	-1.08563	0.02665	-0.67344	-0.70291	1.08195	0.47490	-0.21169	-1.87009	1.13739
CALD1_rep1		0.96429		28	D	B3	32	66	141	691	-7.04466	-5.65246	7.39919	2.24724	-2.19865	-3.34699	-0.68031	-2.44909	-0.77988	-0.51577	1.51087	1.16686	0.11570	-2.75167	0.59577	-2.77681	0.42579	0.44907	2.53961	-2.46881	-1.21173	-0.41404	1.05357	0.24613	2.58451	-2.86583	0.24513	0.78823	-0.46873	-2.29940	-0.69290	-0.00369	0.06140	-0.35188	-1.09083	1.16040	0.48814	-0.94252	-0.66820	0.94098	-0.22032	-0.91075	1.39769	1.32652	-0.03371	-1.32105	-0.02256	0.21332	0.72408	0.45711
MYO10_rep2		1.00000		28	D	B3	32	66	295	743	-1.41075	-7.33163	-6.52151	-2.35213	3.11204	-2.17203	6.53784	0.24362	-1.28724	3.22929	0.02125	-1.65364	1.12623	-0.02794	-3.68013	1.25742	-0.45788	-1.11273	-0.15003	-1.94569	1.24620	-0.27797	2.47290	1.31870	-1.10596	0.86806	0.15139	0.53724	0.22855	0.92822	-1.22666	1.66129	-2.02096	0.01885	-2.19192	-0.92379	0.55676	-0.38602	-0.08977	0.48985	0.38771	-0.43376	0.45830	0.23506	-0.55189	0.45448	-0.21946	0.07436	-0.46094	-1.15139
PDCD6IP_rep1		0.83333		30	D	B3	32	66	742	809	-11.80421	0.87233	-6.39461	0.16705	7.50564	-1.63208	3.54098	3.85225	2.07439	2.12609	-1.46054	-1.20208	-0.68658	-0.82883	0.66408	-2.59716	0.99630	0.46264	1.37687	-0.31191	1.15546	0.16870	-0.09063	-0.76783	1.09327	-0.80581	0.21843	0.90946	1.22003	0.43652	0.94949	0.35630	-0.11715	-0.49783	-0.62491	1.35020	0.56832	-1.58860	-0.35624	1.63801	-0.01325	-1.27201	-0.05198	-0.27795	-0.45806	0.47127	-0.04447	-0.47946	-0.08579	0.82058
MYLK_rep1		0.95238		42	D	B3	32	66	865	846	-11.47401	0.95066	-1.91710	-1.53210	2.72335	2.19981	1.40776	-1.65792	0.51200	-1.00050	3.45680	-2.75306	-0.47641	-2.13503	1.46217	-2.10300	-1.23704	-0.09293	0.01153	0.79633	0.30831	1.26067	1.52894	1.77723	0.69467	-0.94543	-0.67853	-0.99508	-0.73132	-1.03154	0.07144	0.67643	-0.93803	0.42584	-0.51191	0.42429	-0.29690	-0.95529	0.63041	0.56365	-1.11663	0.26550	-0.30319	0.54707	-0.08570	-1.78127	-2.98797	1.05644	0.64333	-1.68877
ACTN1_rep2		0.88462		26	D	B3	32	66	763	912	-11.29085	0.17407	-4.76847	-3.75306	4.53354	1.31377	-0.93639	0.11623	1.92092	-0.41496	1.03417	1.70343	-2.13084	-2.16145	-4.44000	-4.00203	-2.13757	1.69177	-0.17386	-3.17800	1.61911	0.03311	-2.99581	0.77102	1.89904	-1.18369	-0.87656	1.51076	0.10584	0.03099	0.68775	0.07907	0.02193	0.59610	-0.31336	0.11975	-0.98681	-1.27810	0.20935	-0.24143	-0.26245	-1.44437	-0.42823	-1.07526	1.67366	-0.19686	0.17335	0.69926	0.26635	-1.54009
IPP_rep1		0.95833		24	D	B3	32	67	480	110	-3.82155	1.61979	2.53876	-7.87528	-3.16236	-1.63214	1.67082	-2.67526	2.86946	0.24574	-0.82321	1.64076	-3.16304	-2.27149	1.86526	3.04556	0.31798	0.80716	-2.06512	0.58139	-0.20194	0.61156	-0.41264	0.41983	1.83714	-0.18402	0.36709	-0.92832	-2.12143	0.30620	-0.65994	1.56296	-0.11363	0.32965	0.22410	-0.13858	-0.83615	-0.16081	-0.98996	-0.20917	-3.07337	-0.36599	-1.04870	0.24441	-2.02548	1.03986	0.42736	-1.13210	0.00096	0.94460
MYH14_rep2	BRK1_rep3	0.36364	0.36364	22	D	B3	32	67	351	311	2.78154	9.42762	-7.81417	-0.49272	-1.52916	-3.82184	-9.18072	1.42475	2.87249	3.68969	3.26324	6.17488	-3.90179	-2.18493	-3.10534	2.58267	-0.12906	-1.51684	-0.83087	-1.15416	-1.19457	-0.42411	2.93230	1.67010	-2.22130	-0.42772	-1.38975	1.29012	1.19242	-0.02729	-0.71090	-1.84019	1.06027	2.17728	-0.14750	0.48585	-1.22033	0.19212	-1.68014	1.30248	-1.27437	1.46863	0.34053	1.01791	0.00108	-1.60029	1.37210	-0.76310	-1.06345	1.91002
IPP_rep1		1.00000		19	D	B3	32	67	574	296	-10.21682	-3.46485	-3.47926	-1.31119	0.44194	0.88153	1.45253	-2.24987	1.60381	2.85740	2.97900	-0.62913	0.50014	0.51174	0.86410	-3.16707	-0.23776	-1.59190	-0.53154	0.78929	0.72616	-0.06515	1.80226	-1.69580	0.44429	0.41238	-0.47348	-1.17838	-0.26874	-0.99999	-0.39939	0.71309	-0.90129	0.01882	-1.36290	-0.29834	-1.15547	-1.07731	-0.19158	0.35772	-0.65922	1.68722	0.30202	0.94414	-0.42904	-0.78159	1.11864	-0.68619	0.47235	0.03462
INF2_rep2		0.90909		22	D	B3	32	67	84	399	-10.23899	-1.52631	-3.83270	-1.58152	1.62329	0.24447	2.74809	0.79348	-1.00996	-0.70579	2.62730	-0.52571	0.08308	0.79010	0.60689	-0.01557	-2.90837	0.62695	0.58027	1.25376	0.35516	1.02527	0.62648	-1.75673	0.68372	-1.10289	0.65987	2.11607	-0.27026	-0.34074	0.84082	0.91028	-1.28313	-0.22087	-0.91266	0.32023	0.25041	-0.87386	0.28637	0.17233	-0.58493	-0.80452	1.82420	-0.83395	-0.82854	-0.80934	0.08360	-0.09555	0.08097	0.72228
RAB10_rep3		0.95652		23	D	B3	32	67	312	471	2.66358	-1.77849	-3.08474	3.03982	-0.42417	-3.45257	4.45100	1.89867	-3.57992	3.57695	1.50179	-2.23881	1.74916	2.08780	0.05385	-0.46974	1.76703	-4.46112	-0.56825	0.03327	0.16191	1.17294	-3.12519	-0.55671	0.36902	0.70604	-1.13623	-1.43901	-1.09503	0.52713	-0.48586	0.17722	0.32537	-2.71553	-0.77744	0.00119	-1.04536	-1.43027	0.19003	-0.37319	0.37698	1.39019	0.36531	-1.87869	0.15193	-1.08723	0.42845	-2.41144	0.39276	-1.15896
PLCE1_rep1	MYO5B_rep3	0.51282	0.46154	39	D	B3	32	67	654	590	20.72648	24.11512	-4.48073	6.72467	-6.37459	16.33346	11.48630	11.14714	-5.53490	1.85659	6.22385	0.57211	-5.19349	-6.34627	3.83345	1.15237	2.79254	-6.63439	3.65356	-2.14028	3.71515	-6.99742	0.32095	3.07202	0.42046	2.59169	0.89197	-2.84349	-1.44264	-0.07297	3.52478	-0.58456	-0.42721	1.42921	0.89726	1.16643	-1.78367	2.51102	-3.09297	-1.41044	0.18313	0.42136	0.28205	0.28755	-1.89022	-0.58917	0.66953	-1.71752	2.85815	2.20726
GAS2L1_rep1		1.00000		16	D	B3	32	67	340	674	0.36529	-8.60971	-3.07009	12.11662	4.91052	0.61132	1.17755	-2.22987	0.88803	5.31557	1.19585	-0.19106	2.17774	3.58222	0.12706	1.39612	-0.59010	0.38426	2.02597	-2.29893	-1.16942	0.68321	-1.41621	-2.62216	-0.12040	2.74682	-0.54454	1.00300	0.23668	-1.07264	1.37774	-0.46964	1.35249	-0.67796	0.96830	-0.49017	-1.43042	-1.78761	-1.08020	0.59207	-0.19605	0.22284	0.20590	-0.07334	1.10379	-0.25250	-0.47205	0.86843	-1.61629	0.13369
GAS2L1_rep1		0.90909		11	D	B3	32	67	309	726	-3.09349	-7.19270	-3.40009	5.72304	3.08466	1.82273	0.52251	-1.81326	0.28521	4.83921	1.00522	-0.06564	1.48716	0.71146	-0.11565	-0.29240	-0.20606	-2.15155	0.34105	-1.34397	-1.00771	0.40651	-1.40243	-1.31076	-0.88001	1.45328	-1.09479	0.20791	0.71105	-1.63067	-0.36115	0.27242	0.48494	-0.11732	0.59793	0.23800	-1.70586	-1.25131	-0.03518	-0.68006	0.51566	-0.13357	2.16201	-0.93123	0.86152	-1.68494	0.80311	-0.73859	0.22921	-0.13757
MYO9A_rep1		0.92857		42	D	B3	32	67	417	772	8.11055	-4.43464	1.26542	2.02734	1.49017	-6.62247	-2.94226	-1.28268	-3.81469	-5.98127	-0.42912	1.32919	1.53208	-0.59156	-0.51011	2.32177	1.56708	-3.78456	3.18457	2.50072	0.33334	0.16161	1.66351	0.26486	-1.44982	-0.65245	-1.94221	-1.62008	0.39656	1.36125	-2.13221	0.29498	-0.65850	-1.30505	-0.69622	0.38872	0.46997	-0.12556	-0.29983	-0.32549	-1.09704	-0.60196	-0.22243	0.78518	0.03339	-0.49721	0.51817	0.37927	0.52053	-0.42584
CGN_rep3		0.92857		14	D	B3	32	67	197	862	29.22134	-1.96930	-19.03634	-12.04041	0.17274	-1.77943	-3.00563	1.57480	-6.35157	-1.25045	1.36553	-0.75895	3.07295	3.55430	1.09113	-4.46709	3.24685	5.29864	-1.10544	3.94907	-4.38651	2.61373	0.88554	3.63432	1.24260	2.70904	1.73372	1.45356	0.96618	-1.43341	-0.45876	-1.84811	-0.91481	-1.77351	-1.42961	-0.15914	1.22204	1.31756	0.70951	0.51039	0.29382	-0.17631	-0.12015	-0.25520	0.29523	0.41941	-2.23830	1.00892	1.37441	-2.41564
VASH1_rep2	AJUBA_rep3	0.64706	0.35294	17	D	B3	32	68	231	298	16.45600	6.17010	-14.66217	-0.06691	-0.04532	1.10046	-0.21306	-2.19693	-4.71260	-1.68566	2.53443	2.30443	-1.30555	3.89424	-0.73383	-3.71272	-2.41799	0.11310	0.48178	-1.90163	4.43885	3.73648	-4.11706	-1.84096	-2.92922	0.56002	-4.39400	0.76349	0.20387	-0.96280	0.31699	0.45697	-1.17685	0.14321	0.64745	0.49385	0.28673	-0.93338	-1.19215	0.30581	-0.74566	3.01441	1.46616	1.33536	-2.14086	-0.87104	1.49654	-0.45850	-1.99137	1.26318
MYO1C_rep2		1.00000		19	D	B3	32	68	599	371	-3.76556	-2.79606	0.11167	-1.23096	-3.56091	-2.68545	0.91540	0.50885	-1.96456	2.14003	1.32187	1.07726	-2.41053	0.73277	0.79074	-3.06148	0.22803	-1.15565	1.03208	-0.42201	2.67553	-0.98199	-1.14818	0.51807	3.45197	-0.48262	-1.24711	-1.14753	-0.75681	2.60630	1.20251	0.60496	-0.74754	0.49941	-0.12108	-0.39408	0.32475	-0.52461	-0.10056	0.24500	-0.89591	0.54030	-1.23358	1.27967	-0.47079	0.24070	-0.53351	0.12335	0.14174	-0.55526
FGD4_rep3		0.96774		31	D	B3	32	68	782	343	-6.46042	-5.96291	8.10518	-7.23365	0.41694	0.24054	-2.70171	-0.01448	-1.27725	1.18364	3.99418	2.00519	0.51080	1.34608	-4.08561	-1.29974	-1.82195	-0.92606	1.43349	-1.54402	-2.02451	-0.71889	0.55775	0.66731	-1.01921	-1.83865	0.67238	0.47210	-0.53031	-0.43916	-1.22935	0.19770	0.41658	0.10586	-1.34029	1.02492	0.72886	1.15984	-0.59376	-1.21475	-0.28995	-0.43285	-1.24411	1.38861	-0.58810	-0.87712	-0.55272	0.01887	-1.26212	0.50659
SH3PXD2B_rep1		0.94444		54	D	B3	32	68	584	503	-2.45059	-4.75734	1.58306	0.78339	-3.35205	-5.52451	3.65590	-1.31444	-1.36285	1.82785	4.11833	1.82935	-0.32271	0.03401	-2.86347	1.14961	0.79112	-1.10342	1.89407	-1.84427	-2.78833	1.28723	-1.48705	0.39636	0.48801	-1.19211	-0.86229	-1.14361	-0.48135	1.32548	-0.93376	2.21455	0.04921	-1.20101	-0.68846	-0.32190	-0.43251	-1.35272	-0.48141	-0.53775	-0.64277	-0.93596	1.41775	1.24316	0.05982	-0.27471	-0.80397	-0.11036	-1.42846	0.36793
MARK2_rep1	KLHL17_rep2	0.60000	0.40000	20	D	B3	32	68	271	525	45.78220	-17.27579	-3.50327	-21.14920	-5.83784	10.93206	1.30087	8.81494	11.53687	-1.92860	1.51552	0.11942	0.42609	2.87107	10.66018	-11.23629	-1.16604	-2.50362	-9.07238	-0.69982	2.35002	1.06173	6.90985	1.17269	-1.70447	3.71504	0.43191	-0.22500	-0.60777	0.41587	-1.98131	-1.80686	-1.92533	0.96998	-2.24848	-0.04932	1.33793	2.64679	0.75105	-0.45350	-1.27552	-1.04060	-4.86629	1.41247	-0.81632	1.00464	1.01386	-0.65532	-4.16825	-1.15362
KLHL17_rep2		0.97778		45	D	B3	32	68	354	528	57.74916	8.62256	7.82368	-25.45066	5.09415	-4.67106	4.24606	5.04548	2.50329	-10.43613	-4.70351	-7.41460	-3.40266	-4.27154	0.92658	-8.80671	1.12216	-3.26219	-6.54008	-0.02592	-4.48802	-2.62610	1.16780	-2.96310	3.26395	2.27840	1.55637	-2.66459	-4.02647	1.17518	-2.70610	1.04947	-1.39511	-1.01978	-3.31506	-0.01840	0.77020	1.26136	0.54774	0.07649	-0.78937	-0.56789	0.23817	-1.14951	0.83453	4.30790	0.95783	0.57410	0.48190	0.46227
CFL2_rep1		0.80769		52	D	B3	32	68	572	675	-3.62390	4.63527	4.43945	-0.88436	0.55748	-4.47401	-2.52332	-3.66858	0.91252	-1.08674	4.31261	0.32969	-1.41417	5.54004	-0.48628	-0.50202	-0.45727	-1.24455	-0.50490	-2.10972	2.11897	-2.32280	1.81868	1.08366	-1.60854	-1.17435	-0.94223	-0.14834	-1.54211	1.79678	0.05899	-2.68598	-0.32387	0.53203	1.13861	0.07399	0.05325	-1.15505	-0.91250	1.24841	-1.68002	0.54652	0.53965	-1.07065	0.19572	-0.27708	-0.74111	1.97990	0.37328	-1.67065
PIP5K1A_rep1		0.95238		42	D	B3	32	68	170	832	-3.58072	-7.43057	-0.02212	3.37697	2.64511	-4.03375	1.97588	5.27855	-2.85137	-2.10905	-1.59795	-0.09841	3.01918	-0.70857	-2.76074	-1.67712	-0.55662	-3.61824	1.37253	2.04183	-1.60313	1.55129	2.09583	-1.86969	-0.14665	-0.51441	-0.93778	-0.16535	-1.50844	0.17276	-0.68240	1.31726	0.16018	0.08455	-0.89916	-0.08518	0.40420	-0.61968	-0.67357	0.01817	0.77704	-0.20162	0.09033	0.77594	0.45384	1.10635	-0.43134	0.48808	0.51710	-0.69002
INF2_rep1		0.88889		18	D	B3	32	69	79	86	21.61823	-15.10237	-3.99379	-15.44702	9.96629	3.01509	-2.33352	3.14046	-0.54122	-1.86471	0.17936	-2.11029	-0.67987	-0.11745	8.25604	-0.95401	1.83794	-5.76794	0.79380	-1.90297	2.45420	0.70621	0.42658	4.03925	-5.70203	3.57402	-1.11903	0.02703	0.98984	0.29932	-0.70147	-1.55015	-3.13814	-0.38056	-0.99040	0.36201	0.97630	1.80975	0.02028	-0.07512	0.18066	0.23605	0.35106	-0.72920	-0.89919	0.37931	-0.84363	0.66869	-1.05312	0.82544
JMY_rep2	DLC1_rep1	0.57143	0.33333	21	D	B3	32	69	391	194	-4.01353	2.67489	-1.15925	-5.74243	-4.74783	-3.66649	3.22748	-0.15198	2.65510	-0.84391	-1.14047	0.86797	0.67475	1.56608	1.97944	-0.70093	3.08295	-1.71729	3.41098	2.07536	1.50853	1.57374	-1.76577	0.53269	-2.40264	-1.52106	-1.01412	-2.72649	-2.45371	-0.65191	-0.42001	0.20535	0.51202	0.84884	-0.64147	1.54063	-0.83578	-1.78641	-1.41464	-2.68028	-1.93785	1.43451	-0.51779	0.46399	0.90318	0.23170	0.16651	-0.64901	1.36091	0.54227
PDLIM3_rep1		0.79592		49	D	B3	32	69	533	207	-2.94505	0.04195	16.45105	-8.90109	-10.28559	-7.06461	4.61855	5.21869	1.73312	0.05650	1.13639	1.07135	-3.93496	-2.25493	-1.05883	2.06127	0.05322	2.38942	-0.63647	-2.75392	-0.89510	1.25114	-2.80357	-1.85592	-1.97490	-4.01076	0.11115	-1.01570	-2.80568	-0.02592	-0.69658	-2.28090	4.78771	0.07916	1.22470	-0.86407	-0.00288	0.99102	2.15775	-0.17942	1.86674	-2.24482	-2.35818	0.33695	-0.89909	1.71587	-1.17638	0.02345	0.46510	0.34762
SPTB_rep1		0.91304		23	D	B3	32	69	735	298	-5.89863	-1.21486	0.22168	-3.00336	-3.17916	0.78944	4.14035	2.65021	2.08549	-1.79539	-1.14611	-1.83251	3.03901	-0.24995	0.58541	-0.61588	0.21368	1.70890	-0.16791	-2.25414	0.88751	-0.98762	-1.60498	-0.70635	1.01334	-0.22288	0.46436	-2.37646	-0.21956	0.94058	-0.81997	-0.80608	0.17337	-0.84971	2.29289	-0.85047	-1.01776	0.78932	-1.01187	-0.71206	-2.05356	0.70574	-1.49539	-0.08044	0.79513	1.19064	-0.07387	-0.06276	0.48310	-0.46518
MAEA_rep1		1.00000		16	D	B3	32	69	282	291	-15.13324	-0.63124	-0.44370	-6.52983	2.12328	3.20134	-3.06557	-0.66302	2.73893	0.44115	3.41257	0.08952	-0.90292	-0.90651	0.52504	-2.27514	-0.44177	2.71863	-0.21240	-0.64050	-0.21914	-1.63964	0.07754	-1.62557	0.41840	-1.73082	-0.33330	-0.67963	0.33622	-1.16847	0.06321	-0.13806	-0.06985	1.44938	-1.17926	0.13441	0.16206	-0.65846	0.51583	0.72368	-0.72174	-0.47324	0.20409	1.13688	0.84844	-0.29239	1.02792	1.49964	-0.34435	0.65705
SNX9_rep3		0.85714		28	D	B3	32	69	518	332	13.97754	-7.23807	-5.50895	-3.65327	-3.95225	-7.27303	6.08251	-1.63149	-0.63479	0.76634	3.75128	-2.19694	0.41298	1.17496	-1.38071	1.17830	1.59386	-0.63489	0.29656	2.02673	1.32990	-0.19957	2.15997	0.81987	0.84585	0.49736	-1.09587	1.66202	0.48166	1.49082	-2.17733	-0.04803	-1.08625	-2.78645	-3.07052	-0.04167	0.68934	0.03828	-1.17342	0.88977	0.39345	0.99395	0.54185	-1.62683	-0.36382	-0.59019	-0.76112	0.53691	-0.14019	1.35510
DLC1_rep1		0.94595		37	D	B3	32	69	808	389	-4.88255	3.24748	0.39041	-4.43852	-0.81336	-0.94050	-0.27873	-6.81492	2.13233	-4.08999	2.29436	0.68704	0.29781	1.28795	0.35496	-0.65480	0.01222	0.91882	-0.52059	-0.76015	3.03417	-0.36879	0.82934	1.36196	-2.59785	-0.87441	-0.23293	1.45219	-0.82391	1.13634	-1.22153	-1.68477	-1.64750	-0.22162	2.03039	1.43275	-0.96343	-0.84645	-0.08313	0.59510	0.67603	0.11027	-0.19870	-0.87015	0.57206	-0.64136	-0.41651	-0.14127	-0.93868	-1.15039
SPTB_rep1		0.94595		37	D	B3	32	69	638	428	-1.71353	0.07894	-0.78973	5.07854	-0.27771	-7.70841	1.96926	3.07241	2.14296	-3.38583	-3.34965	2.01047	2.19315	1.50358	1.32788	-2.68182	1.38705	1.11887	0.67467	1.22919	1.96569	-1.83211	-1.77640	-3.12985	1.36447	0.06422	2.10155	0.30163	0.21057	0.50718	-1.80882	1.16606	1.02402	1.35068	-0.32632	-1.02021	0.55545	-0.09550	-1.34589	-0.46104	0.03140	-1.19283	0.11351	0.90928	0.09823	0.76232	0.90610	0.18383	0.34115	-0.01329
CTTNBP2NL_rep1		0.84848		33	D	B3	32	69	637	504	15.47089	8.93358	0.16831	0.70461	-7.19356	2.86124	2.47265	1.48817	-0.49815	-7.84250	0.88354	-5.51663	5.85830	1.18813	-3.78160	-3.02706	-1.84439	0.00832	-0.80252	-0.13549	3.10013	-1.07885	-0.23674	0.95963	-3.31434	1.92063	3.89308	-0.96005	-2.76482	0.47052	0.36914	-1.01446	0.50149	0.51917	0.42083	0.13603	0.32118	2.88916	-1.99087	-1.14423	0.84016	0.53434	-1.02699	0.28238	0.85113	0.43367	1.60027	1.36216	0.16073	-1.44020
RDX_rep3		0.88235		51	D	B3	32	69	431	553	-3.70074	10.07725	10.12272	-5.07237	5.99219	0.85791	-1.90266	-3.03377	-1.72299	5.23220	2.28506	-4.64238	-4.67016	-1.85297	1.01982	2.08861	0.84496	0.75187	-3.15396	-5.05399	0.62638	-2.71162	-0.59607	-3.48237	0.94059	-1.14875	1.38817	-2.88696	0.87891	0.69460	0.57917	-1.80465	-0.49909	0.88350	-0.60252	-0.01425	0.28521	0.05303	0.31335	1.52418	-0.84361	0.70087	-0.10665	-0.64049	-0.77701	-0.23368	0.97764	-1.67538	-0.08044	0.27504
SVIL_rep2		0.72000		25	D	B3	32	69	171	606	-16.10757	1.11415	-0.80854	-3.17579	2.25618	-0.42446	0.08352	5.64608	1.38379	-1.19142	2.38661	-1.84955	-1.62102	-1.03060	0.23221	-3.12027	-0.48866	2.78072	1.40585	-0.26044	-1.12232	1.32813	-0.13311	-1.40544	0.91780	-1.35830	1.61935	-0.14246	-1.65524	-0.81903	0.51311	-0.36242	0.51086	1.53860	1.70188	-1.15602	1.09991	-0.43438	-0.73190	-0.21995	-0.73037	0.74536	0.50601	0.73394	0.41905	-0.82226	-0.41463	0.24845	-0.50810	0.05515
SVIL_rep2		0.87500		8	D	B3	32	69	362	783	11.04186	8.46142	-14.79280	-5.19407	-1.17123	-2.36464	6.36437	-2.87294	7.22881	2.62279	-3.53324	3.61784	-8.85754	-4.24407	0.83108	0.52580	0.20832	-2.35176	-0.73043	0.96634	0.53449	-2.68313	-1.78812	0.73869	0.34402	1.92459	2.31610	1.84994	1.10289	-0.67843	-0.33182	-0.11097	-0.78534	-0.15995	-1.66095	-0.76675	0.30785	0.01436	0.88944	0.72041	-0.99769	-0.11519	-2.82920	-0.19388	0.70552	1.14870	-0.77262	1.24220	0.33115	-0.38835
MARK2_rep2		0.98901		91	D	B3	32	69	641	820	3.93643	8.79457	21.65459	-1.07810	-7.36931	-0.12057	-5.03757	0.17744	-5.09163	0.52528	-2.09485	-3.07897	0.85009	2.93907	2.74707	2.48549	-1.45234	0.50607	0.77486	-3.70973	3.06053	0.02380	2.54935	0.63315	-1.24120	-1.93451	2.82753	-1.07113	-2.48895	-2.29688	2.34846	-2.44735	-1.72999	1.10988	1.48005	-1.66143	1.02821	2.73513	-0.94624	-1.58350	0.05270	3.59680	-0.81014	0.43680	0.32680	0.81738	0.40434	-4.05015	-0.52204	1.71631
LPXN_rep3		0.89286		28	D	B3	32	69	417	856	-2.94652	1.19580	-3.73709	-5.99584	-0.38498	1.61297	2.41707	-2.36432	-0.39388	-2.54573	-0.87836	-0.28096	-0.01121	-1.85664	-1.79339	1.69902	1.06479	2.31479	2.15370	-0.95224	1.47321	0.19253	-3.60404	2.59089	0.81313	0.70649	1.45952	-0.72075	-0.80153	1.16533	1.16035	-0.87961	-1.48278	-1.01350	-0.73382	0.64827	-0.07569	-0.79982	0.26019	0.66636	0.03108	-0.87519	0.13913	-0.83378	-1.14694	0.61598	-1.23677	-1.87384	0.19017	0.44953
MET_rep1		0.84000		25	D	B3	32	69	871	840	0.41169	-5.74195	-1.69949	2.54638	4.66747	-5.10902	6.69599	1.15596	0.89185	-1.80454	0.08211	-1.89747	0.06878	-2.84079	-0.39148	-0.37361	-0.11380	-1.79506	0.76368	-1.75676	0.51196	-2.39562	-0.53782	0.15206	-1.46090	0.72293	0.88837	-0.16124	0.89026	1.75243	-1.60018	0.09184	-0.43784	-0.88419	-1.24286	-0.51014	-0.83480	0.17121	-0.67208	0.55197	0.24267	-0.46472	-0.62819	-1.10702	-0.22645	0.38313	0.37475	0.23336	-0.84802	-0.23428
CFL1_rep2		0.81818		44	D	B3	32	69	329	836	-0.27744	3.23810	1.89330	-8.91516	1.58352	1.67858	-0.34738	-3.98225	-1.82573	-3.21647	-2.30166	-0.49859	-0.95159	-1.10114	1.84089	2.01826	-0.88970	-0.05988	1.48932	0.92498	1.16035	-0.34545	0.95763	-0.89730	-0.30574	-2.16692	-0.92450	-0.79234	0.96579	-0.19104	0.13485	0.11752	-1.48708	-1.13562	-2.06145	-2.66828	0.61704	0.86165	0.51644	0.46546	1.70808	-1.08832	0.12919	1.75141	0.34002	0.37986	0.18913	-0.85963	-0.35006	0.01059
SLC9A1_rep2	CONTROL_rep15_	0.46667	0.33333	30	D	B3	32	69	203	860	-3.17120	2.48802	1.40001	-10.36108	0.91834	6.74865	-7.07429	-4.99005	-0.05319	-1.44635	-0.45411	-0.63113	3.75372	2.85509	-2.85217	3.32763	-1.50925	1.52179	1.81173	-2.35883	1.83488	-0.92119	2.21869	1.07079	-2.28820	-1.19110	-1.94573	-1.54834	0.23018	-1.02774	0.07780	0.03415	-0.91161	-0.24627	-1.43631	-0.75602	1.42804	-0.64812	0.79964	-0.93814	-0.24128	-1.39537	-0.18896	-0.59120	-0.06404	-0.12490	1.87189	-0.71180	-1.25698	1.47338
CONTROL_rep15		0.91667		24	D	B3	32	69	471	888	-0.86999	1.48245	-2.62307	3.07072	2.06088	-2.58299	1.04887	-1.56787	2.04616	0.09652	-1.84008	2.21632	-0.08135	-5.03229	2.11704	0.41634	-0.91271	1.84420	1.68687	3.32407	-0.38121	-2.13161	-0.71657	0.50210	-1.42695	1.51054	0.07693	-0.33104	-0.93199	-1.48256	0.42733	1.71538	0.31235	-0.43396	-0.32825	1.15296	0.29708	0.02217	-0.55675	0.70867	0.18445	-0.15164	0.95567	-0.40533	-0.41969	-0.46732	0.55612	-0.68627	-0.91469	0.81900
PDLIM3_rep1		1.00000		12	D	B3	32	70	213	245	-7.04697	-4.75367	4.58122	-0.46127	-1.37236	1.13112	0.01355	2.12413	-3.78319	1.16214	-1.30917	1.54321	3.07020	-0.13552	-2.86709	-3.00876	-2.84944	1.52968	-1.68695	-1.60427	-1.09906	2.00792	0.53259	-2.72761	1.50300	-1.76084	1.01250	0.00893	0.34275	-1.17825	-1.87553	0.93427	0.31308	-0.20693	1.34747	0.68202	-1.21758	-1.64421	0.94207	-0.01289	0.52711	-0.87959	0.09060	0.30023	0.48770	-0.05710	-0.61841	-0.98909	0.66332	-0.04405
CAP1_rep1		0.95833		24	D	B3	32	70	785	335	-7.93600	-4.17982	-3.69895	1.97941	1.32273	2.29914	4.36005	-1.19497	-2.65081	1.57666	-0.58752	-1.40613	1.07332	0.06947	0.11316	-0.84427	-1.72453	0.15040	1.52900	1.09595	0.86335	-0.90299	2.13258	-0.91913	0.67792	-0.07159	-0.12782	0.46744	1.94542	0.27561	-0.33774	0.18231	-0.94375	-0.20328	-1.04199	0.41665	-0.23870	-1.16016	-1.19681	0.65553	0.04734	0.74884	-0.62936	-1.16926	0.37610	-0.77969	-0.77373	-0.19505	-1.22022	0.91355
CAP1_rep1		1.00000		21	D	B3	32	70	848	342	-9.94700	0.06667	-5.77194	3.12420	3.67474	2.31264	4.39466	-0.68789	-0.79660	-0.83228	-1.60271	-3.43638	0.70855	0.41874	-0.38916	-0.11310	0.36757	3.60656	0.87305	0.42247	-0.16673	0.29084	-0.97790	1.03731	4.10435	0.47937	1.24540	2.17892	-0.05628	-0.53139	1.32068	0.55175	-0.62616	1.35354	-0.49474	-0.22222	-0.51364	0.27719	-0.00155	1.13019	-0.82472	-0.43130	-0.27232	0.92702	-0.25713	-0.52681	-0.26633	-0.35433	-0.85570	0.00095
CNN3_rep2		0.95122		41	D	B3	32	70	173	362	-3.62731	-4.90198	-4.18768	-4.26388	2.88144	-5.74317	4.01676	1.13147	1.23686	-4.58244	3.35060	-0.18232	1.63650	-1.18548	-3.21335	1.25735	0.27869	-2.85815	2.29545	-1.54470	-1.66647	-2.05557	0.40535	1.72494	1.27760	-2.57406	-0.14308	0.34716	-0.67756	1.30677	-1.32205	0.26250	-1.11863	-0.95896	-1.89703	0.04567	0.17799	-0.48211	-1.38440	0.64655	0.46121	-1.04924	-0.29968	-0.44053	0.76871	0.35220	0.23986	-0.25911	-1.34428	-0.40288
CNN2_rep3		0.92857		14	D	B3	32	70	898	441	-9.19901	2.65573	0.77120	-3.48775	10.77633	0.02386	-2.43478	1.74357	-0.92376	0.01755	-0.21214	-0.67622	-3.75875	-2.92663	-3.24172	3.28849	-1.29400	8.15136	-2.71867	-5.03784	-2.77068	-1.54606	1.44964	-4.69061	3.35763	-1.20930	0.67629	-0.67626	0.98461	-0.40923	-0.32466	-1.09419	0.95763	0.44127	0.73568	1.61208	0.21920	0.93723	0.43141	-0.28650	-0.18923	0.37075	-0.87498	-0.37486	-1.00407	1.14516	1.24922	0.37075	0.45193	0.40175
ANLN_rep1		0.91176		34	D	B3	32	70	711	480	-1.63107	-3.90923	-9.33918	-5.23484	11.40773	-3.36081	3.97252	3.25359	0.89695	-0.36154	0.90991	-3.28071	-3.26380	-3.87927	-3.53806	-1.91242	-0.18434	-3.54125	2.02742	-1.98228	0.55548	-0.50811	1.08968	3.21265	-0.42351	1.25207	0.56857	0.60426	-0.52848	0.46441	-1.05767	-0.03167	-2.29761	-1.11461	-1.36505	-0.68189	0.17785	-0.15015	-0.08829	0.23276	-0.02376	-0.05875	-0.38562	-0.55981	-0.70772	-0.07861	1.22301	0.72084	0.18457	-0.70145
CNN3_rep2		0.93750		48	D	B3	32	70	167	488	-7.24113	1.88369	8.82223	-9.01090	2.26554	-2.15871	1.26149	0.17903	-0.69556	4.09842	3.64773	0.69243	-4.67276	-3.13018	1.14503	0.04027	-1.28737	-3.18861	-1.37936	-2.52976	-0.32995	0.97886	-0.52576	-0.58553	-0.50220	-2.98615	2.07863	0.25320	-0.73939	-0.49609	-0.68448	-0.69480	1.06262	0.95191	-0.36950	0.35845	0.48404	-1.31044	1.74300	-0.31550	-0.57788	0.19854	0.44210	0.78037	-0.12018	-0.31178	-0.12331	2.01586	0.09851	0.18539
IPP_rep1		0.92857		14	D	B3	32	70	582	655	11.11835	2.78989	-16.01960	3.07594	-2.39101	-6.77821	-1.94195	1.30352	-3.37700	7.27258	1.49711	5.66914	-8.75992	-1.43674	-1.40343	-4.59066	0.96730	2.00547	1.58273	-2.46252	2.00119	3.08669	-0.72373	0.49549	0.66428	0.36255	-2.33835	2.91669	2.20913	-0.07133	-0.72676	-1.38564	-0.50285	-0.09614	-0.11474	-0.90061	-0.73982	-2.22127	-1.51079	1.58889	0.58384	0.78599	0.38859	0.05876	-0.83431	-1.32948	-0.23786	0.59127	-1.54997	0.79733
DBN1_rep1	PKD2_rep1	0.48780	0.43902	41	D	B3	32	70	775	755	-7.22743	-1.14789	4.37413	-3.66873	1.50190	-1.27001	-3.06136	0.52566	-2.07161	-2.29447	0.02808	-0.50952	-0.48256	2.40020	-3.00981	-5.32319	0.11245	-4.23889	-1.47925	-0.99444	2.25777	-0.00702	-0.08844	-0.62092	-1.42088	-1.30042	1.18346	-2.81046	-0.00172	0.96719	0.15554	-0.21748	0.42073	0.43232	-0.50066	0.32359	0.83466	-0.79883	-0.68244	-0.57418	-1.36140	1.20171	0.28952	0.61302	0.05883	0.78731	0.34288	-0.68439	0.21816	-0.21519
PRKCE_rep1		0.93902		82	D	B3	32	70	328	859	-3.07298	-1.80572	10.32846	-4.37626	-8.63412	-3.33302	0.55194	1.54119	-1.53649	2.93161	0.64227	1.14548	-2.56303	2.74996	-0.43487	-2.33560	0.15909	-1.04620	-2.30142	0.13751	1.94038	0.84697	-1.05624	-2.78226	0.54412	-2.93908	0.25520	-2.32436	-0.50512	-0.22060	-1.86258	0.69605	1.68071	0.21109	-0.99192	-1.14610	-0.06160	-2.90062	-0.80409	-2.31177	-2.02252	1.88284	-2.70989	0.10190	-0.14115	2.00332	-0.21611	-1.81663	0.63708	-1.10960
