## Supplemental Table 5 for "Mapping variation in the morphological landscape of human cells with optical pooled CRISPRi screening": Supp Table 5 - screen_data_per_cell.csv (part 500 of 535)

guide1	guide2	guide1_amplicon_frac	guide2_amplicon_frac	num_amplicons	plate	well	fov_row	fov_col	nucleus_centroid_x	nucleus_centroid_y	fPC1	fPC2	fPC3	fPC4	fPC5	fPC6	fPC7	fPC8	fPC9	fPC10	fPC11	fPC12	fPC13	fPC14	fPC15	fPC16	fPC17	fPC18	fPC19	fPC20	fPC21	fPC22	fPC23	fPC24	fPC25	iAD1	iAD2	iAD3	iAD4	iAD5	iAD6	iAD7	iAD8	iAD9	iAD10	iAD11	iAD12	iAD13	iAD14	iAD15	iAD16	iAD17	iAD18	iAD19	iAD20	iAD21	iAD22	iAD23	iAD24	iAD25
TJP1_rep1		1.00000		19	D	B3	32	70	157	881	-0.65655	0.20990	-8.45022	-4.32636	1.19681	0.98875	7.57991	-5.61004	1.51264	1.20814	-2.65450	-2.52004	-3.80855	3.74692	-0.63500	-1.64737	-1.80820	-1.02709	-0.54040	0.54629	-0.63005	-0.82985	1.23156	1.80953	3.06605	0.37837	-0.17162	1.52514	0.84417	-0.50401	0.40353	2.04387	-2.66027	-0.42424	-2.58223	1.46354	1.29734	-0.46265	0.85368	0.52801	0.19119	0.12685	-1.61498	0.57575	-1.02458	0.74473	-0.54668	0.81971	-0.26171	-0.30405
GAS2L1_rep2		1.00000		18	D	B3	32	71	146	292	-2.66813	18.95741	-11.82913	2.25040	-0.61424	6.31073	-1.45313	5.92463	2.65216	1.16728	1.34985	-3.04826	-0.55839	0.66914	1.77529	3.25079	-3.17632	0.21060	0.55370	-1.69709	2.73289	-0.47675	2.29465	1.07300	-0.75091	-0.05583	1.99820	0.42546	0.57881	-0.28171	2.40601	-1.90277	-0.84307	0.47160	2.68562	-1.84568	-1.00037	-0.70786	0.25176	-3.56027	-1.32039	-2.32024	-1.92847	1.71207	-2.21559	-2.15468	0.47455	-0.42100	0.64328	0.66295
TAOK2_rep2		1.00000		12	D	B3	32	71	300	386	1.74735	9.22853	-1.59178	-10.84998	2.23009	8.25884	-3.68699	1.08080	1.89863	2.04636	-1.03785	-2.10025	0.23747	-2.84710	2.18224	0.11376	-3.39908	-1.11001	0.65294	2.21696	1.62464	-1.10854	3.00951	-1.16301	0.92130	0.22426	-1.33677	-2.10926	-1.11374	-1.79779	0.17474	-0.49745	-0.56893	1.85577	-1.21416	2.01796	0.98625	-1.30479	1.51549	-0.63271	-0.94256	2.02217	0.33312	-0.21932	-0.37236	0.83442	0.83373	-0.27439	1.37841	-0.79851
ENAH_rep2		0.72727		11	D	B3	32	71	650	440	31.48674	-18.90739	-8.14371	-11.13583	7.23515	-2.17794	-2.04737	5.95357	-3.04702	-2.04693	8.24484	-2.56291	3.73976	4.46417	4.11608	1.54391	-2.14568	4.83231	1.78556	3.27288	0.13972	-9.20887	4.97374	0.01150	-3.89408	3.53249	-1.39114	0.47660	0.63063	1.12458	-0.70492	-0.44138	-1.16367	-1.86067	-1.17124	0.25601	1.62712	2.18073	-0.74490	-1.04980	0.02568	0.13051	-0.83606	0.44052	-0.82593	-0.11832	0.09292	-0.24279	-1.34647	0.30097
GOLPH3_rep3		1.00000		15	D	B3	32	71	789	470	-1.93561	8.30947	5.99136	2.33035	-4.93754	-4.17719	-0.56012	5.97918	-0.99299	2.93858	-3.52258	-2.59760	1.05283	4.77623	1.68941	-0.69775	1.56100	0.84602	-0.65373	0.75653	0.37633	-0.45793	-0.44417	-0.06847	-1.98004	-1.00489	-0.32162	-2.38701	-0.36343	0.43482	-0.78666	0.01091	2.56193	3.22099	0.56224	2.48666	0.09633	0.29343	-0.51285	-1.68040	0.17006	2.01579	0.03835	-0.34247	-0.25310	0.95625	-0.66332	0.00800	-0.87945	-2.82046
PFN1_rep3		0.88571		35	D	B3	32	71	925	583	-2.71859	4.18568	-1.52464	2.35114	0.97282	-2.39472	-0.84098	-3.29347	-0.58210	-0.07204	-0.94115	-0.90548	-0.35373	2.75664	1.29027	1.49604	1.08907	-0.77065	1.80751	1.90248	0.92624	2.84109	1.21440	-1.00258	-2.85460	0.28859	-0.51622	-0.96740	-2.05899	-0.69024	0.68851	2.10981	-0.70191	-1.00648	0.57564	1.11717	0.26911	-0.87577	0.44640	0.29211	0.25860	0.18021	-0.15593	0.61659	-0.07216	-0.46432	-1.15401	0.38279	-0.38106	-0.21002
LPXN_rep3		0.95349		43	D	B3	32	71	602	784	11.48249	15.78309	-2.55991	-1.37977	-0.63151	8.06263	-10.43947	3.07107	-3.18493	4.00541	-0.43340	-0.81703	3.60230	1.18867	-3.34819	2.47800	-3.44889	0.22176	-0.30093	-2.09037	-0.93306	3.51225	3.61808	0.99197	4.25784	-0.72407	-0.77311	-2.59154	1.14977	-1.87933	-0.64021	-0.57277	-0.46786	0.02087	4.82885	0.00359	-2.39271	0.59404	-0.09816	-0.51638	1.08758	1.81305	-3.71633	2.18539	-0.47767	-0.23522	-4.47905	-1.58018	0.11800	-1.99492
SPTAN1_rep3		1.00000		16	D	B3	32	72	331	283	-5.02983	2.23667	1.71180	-5.43240	2.64411	-1.59254	1.68241	2.25509	-0.97616	2.83585	-3.13746	0.04052	-2.29325	0.32695	2.58049	0.48726	0.45075	-1.76967	0.52394	0.84902	3.98060	-3.53748	-1.19307	-3.40343	0.89094	-1.60675	0.06259	1.26582	-0.52269	-0.03503	-1.72339	-2.90489	0.03518	0.14331	1.28921	0.88619	-1.70338	-0.37705	-0.64338	-0.26503	1.03519	0.55660	0.16701	-0.31408	-0.89462	0.50304	-0.03307	2.09392	-0.00097	0.27740
ARHGAP31_rep3		1.00000		24	D	B3	32	72	923	347	-7.45894	-0.80755	-3.19045	0.98228	8.30344	-3.13087	4.34206	-0.32428	-0.07791	-0.79254	0.93065	-2.26327	0.10977	-2.63189	-1.12220	-1.69123	-0.01408	-1.03645	-0.76239	-2.21352	-1.41488	2.80522	1.16447	0.39311	-0.22251	0.08497	0.75294	-0.22892	-0.09288	0.97723	-0.59269	-0.15459	-0.98098	0.30246	0.15472	-0.57167	-1.14415	-2.03675	0.19251	-0.41461	-0.62270	-0.46810	-0.23473	0.52597	0.25062	-1.23860	0.63760	0.67625	-0.16484	-0.14915
SPTAN1_rep3		0.89474		38	D	B3	32	72	229	445	-10.29951	1.66542	-1.31277	-6.35397	0.25779	3.11171	6.06570	2.58940	3.20014	1.85662	-1.58549	-2.90909	0.06682	0.11934	-0.90810	0.07250	-0.92220	3.41533	0.85799	-1.99832	1.41613	-2.50945	-1.69792	-1.00664	-0.16212	-2.25219	0.69420	0.52773	0.57357	-0.68186	-0.57402	-1.63312	1.51256	-1.86849	-0.04491	0.81519	-0.04731	-0.96579	0.53017	0.92377	1.55483	-0.04933	0.35300	-1.87722	-1.49950	0.20993	1.00728	0.17014	-0.32336	0.49144
ARAP1_rep3		0.90476		21	D	B3	32	72	706	480	-8.73957	-1.86170	1.26646	-1.00374	1.88497	-2.30784	0.40680	3.82705	-0.29876	0.43373	0.45467	-1.02825	-0.51637	3.54158	-3.10849	-1.45549	0.70160	-0.40472	1.12143	0.13936	0.39450	-1.84226	0.05301	-1.86880	0.15929	-0.85528	0.86052	-0.55351	0.69058	1.48695	0.31799	-0.50188	1.01947	-0.67695	-0.87791	-1.08213	0.61651	0.21624	0.12622	0.81482	-0.10451	-0.69688	-0.07946	-1.04313	0.19473	0.43800	-0.02883	0.84703	-1.13985	-0.70185
MACF1_rep1		0.60000		25	D	B3	32	72	248	524	3.34755	0.81191	-6.01273	1.69528	4.38248	0.60735	2.84436	-3.78131	1.55055	-5.98066	-0.06039	-1.33945	2.96126	-0.59917	-2.37705	0.00562	0.08249	-1.39214	-0.06421	0.41868	0.40646	2.08460	-1.61969	1.95298	-0.55178	0.64788	-1.23261	1.02710	2.02278	-0.25008	-0.65078	-0.14493	-1.14547	-0.16923	-0.35266	0.59343	0.28237	-0.27092	-1.20937	0.15546	-0.42170	1.86658	0.12643	0.66894	-0.28808	0.40508	0.59113	-0.48968	0.24039	-0.72848
LIMA1_rep3		0.86667		15	D	B3	32	72	404	626	7.52326	-4.87562	-0.95306	6.77134	-2.06642	6.99337	2.05288	-5.59224	-3.41900	-1.52715	2.94772	2.32521	-1.81373	-2.37621	-1.04353	2.11012	2.81174	1.82934	1.61408	0.99201	-0.22029	-0.37656	0.17593	-0.02407	2.54758	1.75939	-0.57272	1.08690	1.79694	1.96392	1.31197	-1.40118	-0.97451	0.86934	-0.10072	-1.04594	0.47349	0.77093	-0.69687	0.34647	-0.87677	-0.35420	-0.91433	1.92289	0.62456	-1.60750	-1.18347	1.13031	0.42105	-0.98313
LIMA1_rep3		0.88462		26	D	B3	32	72	341	713	4.50358	9.79419	-4.27899	0.53540	-4.62188	2.71456	-2.09513	-4.09594	1.91051	2.70388	-4.74081	-2.18841	1.69208	0.04642	2.15804	2.46909	2.17340	-0.69093	0.05595	2.78983	-0.61792	0.52505	2.53440	-0.96365	-2.56118	1.54365	1.29156	-3.01607	0.39187	-0.96459	-0.16081	0.89035	0.46093	-0.14846	1.83609	1.00887	-0.68859	1.57308	-0.88763	2.06403	-1.19831	-0.36547	0.15486	0.20686	0.23652	-1.62745	1.64604	-0.14505	-1.07606	0.33960
AXL_rep2		1.00000		34	D	B3	32	72	128	749	-9.03060	7.20204	-9.89543	-4.93192	4.84910	2.96165	2.79953	2.28539	6.53281	3.48509	0.02504	-6.60382	-1.41875	0.77568	-0.62009	2.01053	3.94018	1.72956	1.36989	0.94608	-0.34429	-1.09525	-2.32546	1.74156	-0.78459	0.80845	0.37716	-1.16949	-1.00527	-0.95042	-1.17558	-0.79855	-0.15872	1.77338	0.47426	-0.16792	-1.56674	-0.44967	1.11585	-2.01696	-1.88767	0.87559	0.65906	0.24099	0.68149	0.83093	0.40626	1.59312	0.43624	0.25117
PPP1R9A_rep2		0.86667		30	D	B3	32	72	540	872	-13.22037	1.47510	-0.65490	2.86939	2.92522	-2.00615	0.80008	1.04276	-0.13285	-1.14787	-1.89128	0.20862	0.66306	5.54615	1.77001	-2.32135	2.40084	2.20184	1.72982	-4.25923	0.72131	-1.17923	-0.61737	1.69855	1.30658	-0.85730	0.58990	-0.25038	-0.07555	0.80920	1.38241	-2.63235	-0.48429	1.27947	1.71397	-0.19058	0.61458	-1.11990	0.38825	0.85782	0.67958	-0.82313	0.26029	-0.77559	0.40506	-1.70779	0.51945	1.92081	0.25815	1.75737
MYO1B_rep2		0.83333		6	D	B3	32	73	705	165	-1.86820	0.89162	-6.68766	-5.52321	8.29075	0.63359	7.53760	-1.67901	0.50248	1.64920	-4.11787	1.26769	-4.82254	-2.40350	0.34475	1.44514	-5.52533	-0.08639	0.27056	-2.07595	-0.06144	-4.33446	-1.74821	-1.81306	1.41272	0.75877	-1.67361	0.30698	-1.19599	0.10367	-0.17244	-0.28446	-2.05961	0.24300	-0.43085	-1.86661	-0.41656	-0.11238	0.97723	-0.77568	-0.13018	-0.24659	1.08666	-1.36197	-0.51460	-0.51230	0.72055	-1.26219	-0.76847	-0.11270
MYO1B_rep2		0.85714		14	D	B3	32	73	577	304	-3.95013	1.22403	5.56537	-3.87747	-4.01087	1.17510	-1.58514	-3.28958	-3.28591	3.72746	-3.29508	-0.14671	-0.31024	3.12087	3.31273	0.62377	1.04764	-1.10809	1.49205	-1.59194	2.17747	0.74710	1.06801	0.39046	-3.85727	-1.80785	-1.33385	0.64459	-0.68365	1.27748	-0.44063	-2.97695	-0.41995	1.14241	1.57959	-0.51116	-0.36505	-0.85846	0.15523	1.51646	2.68104	-1.58726	1.00621	1.69160	0.58107	1.22511	-1.02446	-0.56932	-1.35683	-0.98226
PLCE1_rep1		1.00000		23	D	B3	32	73	917	277	-4.93430	0.94607	2.03969	-1.44773	-2.23071	-1.51186	-0.07459	-0.68763	2.72583	-1.61269	0.79330	-0.25528	1.35461	0.02455	-0.02102	-1.75691	-0.20839	-1.51986	-2.08085	3.29162	3.13573	-1.39379	0.35929	-0.22638	-1.28691	-0.39788	-0.10145	-1.46691	-1.42576	-1.51748	-1.50683	0.61934	-0.50469	-0.13274	-0.77496	0.86757	-1.15885	-0.74499	0.22639	-0.26892	-0.42651	1.69835	-1.55481	0.60825	-1.14394	-0.22015	0.87049	-0.60135	-0.07549	-0.25182
MYO1B_rep2		0.83721		43	D	B3	32	73	712	365	-2.75732	9.69146	5.00219	-14.04424	3.53662	-1.67924	3.05475	-0.38795	-0.37247	2.24979	-0.82861	-1.97667	-1.40813	1.19946	0.66055	2.60907	0.95299	1.96400	2.77547	-2.35083	3.90621	3.74262	1.78542	0.53550	2.18709	-3.08175	-0.51605	-1.58817	-2.81248	-0.15506	1.54177	-1.40851	-0.00552	-1.40463	0.55561	1.41124	-0.70440	0.05710	-0.29052	0.30117	-0.38554	-1.02777	-4.13097	0.71449	2.54680	1.99116	-1.97429	-0.36255	0.16587	-1.07718
ARHGAP31_rep3		0.87500		24	D	B3	32	73	222	374	-7.82272	0.24978	-7.82831	0.29760	1.41348	2.73037	4.07016	0.75459	0.36295	2.89853	0.89988	-2.04045	1.52831	-1.05286	-1.24660	-0.89090	-0.56258	4.11189	-0.71384	-2.31709	1.56678	1.12733	-1.09948	0.20186	1.57814	-0.42224	-1.07326	1.62127	0.18688	-1.45835	0.82086	-0.99485	0.71573	-1.82739	-0.70614	-0.63645	-0.25284	-1.22011	-0.19902	-0.05944	-0.88687	-0.19669	-0.54321	-2.24111	0.77074	-0.69892	-0.29239	1.29363	0.99190	-0.55867
MSN_rep1		0.93750		32	D	B3	32	73	619	464	-5.37776	1.59863	-1.32626	1.66255	3.03035	-2.21754	3.84230	-3.68786	1.77201	-1.28221	0.87462	-2.72008	1.60084	-0.14414	-1.10610	-5.25734	-0.82362	2.08441	-1.72498	0.68763	2.09286	-0.42896	-0.29109	-1.80228	-0.88865	-0.79844	-0.99247	1.95866	-0.12166	-0.09293	-1.11061	0.18208	-0.37477	0.12878	-0.27643	-0.21185	-1.08444	-0.85025	1.04415	0.87607	-0.97504	-0.05737	1.05072	0.67337	0.09148	-0.67007	-0.23372	0.03691	0.24350	-0.78975
MAP1B_rep2		0.87302		63	D	B3	32	73	555	506	7.98859	9.12359	13.98171	2.57137	-14.39240	-8.48470	1.37834	-1.16827	1.68093	5.24756	-2.98629	-1.48175	-4.17800	0.59984	2.73756	1.15990	2.83328	1.33938	4.87024	-5.09481	3.84839	-0.63282	-1.20240	0.42267	-1.21514	-4.15440	-0.32407	-4.42988	0.94115	-0.53979	0.02185	-0.79789	-1.18166	1.63115	-2.41706	-0.77215	0.85770	-1.51719	1.71499	-2.72755	0.28759	-1.13723	-5.24395	0.22287	2.00864	1.44630	-1.51696	-2.39410	-1.94176	-1.88098
ARPC5_rep3	FLOT1_rep1	0.62500	0.33333	48	D	B3	32	73	200	571	-10.04467	-0.60233	2.70711	-7.90065	-3.41577	-2.10453	3.92391	2.27177	1.05911	2.32036	-0.76557	2.18867	-3.42320	0.47059	2.57901	-1.22889	-0.39104	-0.88575	2.23170	-1.43298	3.78382	0.68751	-1.15854	-1.04298	1.70001	-1.92980	2.29407	-0.58196	-1.01387	1.03716	0.53086	-0.85093	0.40233	-0.62000	1.67782	-0.34315	1.26718	-0.28452	-0.28455	1.98788	0.24386	2.13515	0.97246	0.03048	-1.90854	-0.21464	1.05976	0.59692	2.21878	0.08081
MISP_rep1		0.94118		17	D	B3	32	73	697	563	-1.84603	1.34706	-8.40321	-3.47503	-3.32248	3.32489	1.57829	-0.02670	4.01849	4.62636	0.10848	0.24602	3.81996	-1.00978	-1.26979	1.53535	-1.27812	2.92967	-1.07170	2.16296	0.31638	0.14790	1.51247	-2.25105	-0.84197	0.77670	-1.36579	-0.38639	-0.41703	-0.48857	-0.48836	0.61407	-0.47793	2.07796	-0.73290	-0.53505	1.25019	-1.74090	2.89216	-0.15243	-0.93136	0.60288	-0.71311	0.66258	1.89960	1.76500	0.94636	0.33747	1.24975	0.53484
MSN_rep1		0.91892		37	D	B3	32	73	612	598	-6.64674	-5.58163	-1.26190	1.35594	4.12515	-4.07662	5.67412	-0.38454	2.34769	-2.19141	0.97407	-1.76374	2.00576	-0.59049	-3.25408	1.39266	-0.73169	2.69814	2.15008	-3.62643	-0.79911	-0.13866	3.36716	1.36021	-1.44524	-0.05960	-0.51217	0.17299	-0.12928	1.60331	-0.62795	1.09509	-0.04991	-0.58074	-0.35139	0.43542	-0.75353	-0.23973	0.05413	0.84770	-0.05138	-0.51256	-0.14154	-0.18067	-0.07013	-0.78791	0.18433	0.24275	0.07985	-0.15488
SH3PXD2B_rep3		1.00000		44	D	B3	32	73	947	627	-0.41526	-2.68036	-1.21026	7.37618	-0.50206	-5.69245	4.91813	3.41446	0.45915	2.02912	0.46048	-2.24666	2.33341	3.03220	-0.59455	1.56089	3.41365	-1.13598	1.55156	-1.16037	-1.32148	-1.06157	-2.05399	-0.05354	0.08105	0.34502	-0.21247	0.24862	-1.23859	-1.42374	-1.91457	0.02163	1.43566	-3.14150	-0.95318	-1.77561	-0.65080	-1.60779	0.50492	0.22165	-0.02364	0.12848	-0.09861	-1.49396	-0.33849	-0.54313	0.81306	-1.31461	0.32602	-0.38646
PLEKHO1_rep2		0.97917		48	D	B3	32	73	619	693	-4.38912	4.62138	8.37983	-7.36030	-3.64789	2.05473	2.78937	-4.25164	6.62521	2.20336	-5.04621	0.98401	-3.54740	-0.21942	0.94523	-3.32571	-2.09469	3.40353	-1.59753	-0.42211	-1.16819	-0.25990	0.26372	0.19605	-1.96774	-1.23801	1.26978	-0.56157	-0.06539	-1.03422	-1.45969	1.11932	0.15266	2.46719	-1.92612	-0.40358	0.26783	-0.82706	-1.67597	-0.65349	-2.47523	0.61835	-0.04995	-0.91184	-1.10042	-0.22932	0.05490	-2.63976	-0.20691	1.34238
TMOD3_rep3		0.83333		30	D	B3	32	73	493	733	1.94094	2.47330	-2.67799	5.81339	-4.27357	1.13479	6.45812	-0.86375	-1.64988	0.21873	3.69356	-3.61989	1.68291	0.18207	-0.88352	1.21270	1.96422	-0.71881	-1.74457	-0.33170	0.07005	3.00433	-4.14905	1.63065	-1.05383	0.59770	0.93478	0.29696	1.11064	1.64397	-2.19151	-1.69866	-0.73505	0.27969	2.23388	2.31615	-1.81429	-1.86835	-1.00821	-1.60663	-0.48773	0.58182	-0.03056	0.49859	0.45420	0.54209	-0.37030	-1.15529	-1.50868	-0.88403
FGD5_rep2	TMEM201_rep3	0.62500	0.30357	56	D	B3	32	73	785	805	-11.63462	1.36398	-1.57752	2.44502	1.52808	-2.60649	4.67801	7.48258	2.31737	-1.47095	-0.35866	-0.98263	0.02686	-0.93981	1.39689	-0.96922	-1.91617	3.74529	1.27702	-0.12317	1.16768	-0.47181	-0.38271	-1.86983	-0.98884	-0.99044	2.13968	1.22788	-1.60922	-0.50522	0.98157	0.86559	0.49442	0.68953	0.27682	-0.90266	2.59253	1.42440	1.07950	-0.00464	-1.17742	-0.38890	1.16213	0.42729	-0.95485	-0.78686	0.23747	0.90931	1.12143	-0.58611
FER_rep2		0.57143		14	D	B3	32	73	361	922	1.39014	9.47522	-9.98983	3.61616	-0.68219	0.15056	0.05431	-2.03321	-0.35986	0.46416	3.96883	-3.31995	0.73967	4.97484	-1.08686	-1.26116	-0.94160	3.30877	-1.83601	-0.19342	3.21652	3.80807	-1.02888	-0.05061	-3.54564	2.53287	3.74202	0.41187	-0.14974	-0.13598	0.15946	-0.45431	-1.03629	1.07386	0.98718	-0.77109	0.37615	0.19893	-0.98043	-0.43853	-0.66338	0.02958	-0.56390	1.34596	0.65462	-0.27559	-1.02540	-0.09000	0.42899	1.16171
GNA12_rep3		0.72727		11	D	B3	32	74	916	291	-5.09369	-1.57767	-4.48550	-1.73048	8.62864	-4.10820	5.86167	0.81651	-1.41381	3.65555	0.25458	-0.13593	-1.16172	-2.12958	-0.51915	1.86895	0.90910	1.32236	1.37495	-3.59301	0.22223	-1.73717	0.38709	-0.15181	0.73304	-0.10282	-0.81565	0.30284	0.08069	0.34709	-1.13984	-0.53549	-0.65218	-1.15873	-0.37513	-1.49002	-0.62197	-1.59088	0.90028	-1.31289	-0.57294	0.20443	-0.66219	0.20277	0.27154	-0.68628	0.31047	1.07997	-0.53028	-0.12656
PLCE1_rep1		0.96000		25	D	B3	32	74	255	302	-4.29295	-4.40861	1.99838	-0.71383	-0.69893	-4.05070	1.28019	0.87289	0.96611	2.54651	1.45931	1.28952	-0.47921	-3.44955	-1.43683	-0.43920	1.76370	-0.54417	0.06717	0.89136	-1.46270	-0.81830	1.43165	-0.25000	1.54507	-0.50299	0.73207	-1.11219	-1.08194	1.20713	-0.09521	0.97763	0.90773	-1.22616	-0.70744	1.06665	-0.11381	0.63386	-1.47478	0.81076	0.74292	0.63647	0.38261	0.30523	-0.25160	0.06460	-1.92766	-0.62955	0.46917	0.67978
TMSB4X_rep1		1.00000		47	D	B3	32	74	499	348	-4.47761	-2.67592	5.16402	-5.34963	-2.15750	-0.80492	-1.65307	1.33739	-2.20107	-0.41556	-2.17467	1.96095	1.22243	2.19474	-4.56921	-0.58281	-0.16733	0.93875	1.99226	-1.53444	0.41835	-1.85497	0.58299	0.52259	-0.15758	-1.92898	-0.46058	-1.71923	0.44166	0.25860	-0.47116	0.22119	-0.04208	-0.54814	-1.30077	-0.48838	1.18022	-0.56378	1.31182	-0.26393	1.45922	-0.91576	-0.77850	0.31729	0.61055	0.52731	1.75910	-2.44209	-1.99622	-1.26052
AMPH_rep1		1.00000		17	D	B3	32	74	289	384	-4.91582	-4.65611	-2.01535	1.47229	3.98021	1.10034	2.68433	-3.73547	0.93354	3.02240	0.24037	-1.58869	1.45533	-0.93689	-0.24182	2.48198	1.79106	-0.22501	-0.09286	-0.40085	-2.70298	0.79946	-0.39685	1.89381	-0.66893	1.34084	-0.65978	-0.07718	1.17531	-0.69495	-1.11629	-0.16328	-0.04188	0.01525	0.55195	0.06769	-0.31963	-1.28626	0.37080	0.57095	-1.62067	0.30033	0.07943	-0.08956	-1.46664	-0.35859	-0.30299	0.72915	-0.68120	0.92168
EVL_rep2		0.94118		51	D	B3	32	74	194	438	-15.88717	3.04487	-5.81883	-1.84279	5.22908	-0.24424	1.05475	3.84391	6.51988	-2.56501	0.49731	-0.11608	-0.67959	-1.59372	2.28052	-2.41993	-1.05177	1.76395	0.97290	2.46677	1.51253	0.25199	-1.33208	-0.56018	2.05830	-1.20387	1.31192	0.62978	1.49761	-0.09332	-0.10035	-1.11606	-0.12232	-0.18169	1.11861	0.68384	-0.52282	-0.59375	-0.69149	0.42930	-0.52135	0.17369	-0.03269	-0.56651	-0.57288	0.25008	0.33904	0.61345	0.24880	0.69639
AMPH_rep1		0.96154		26	D	B3	32	74	332	426	-6.42659	1.64354	-4.93075	-0.99200	4.84080	-0.19187	-1.32401	-1.20989	-0.31060	-3.22832	-2.59883	-0.12275	1.86202	0.01809	-2.36953	-1.71697	-0.14125	1.81428	-0.45437	2.02315	0.46485	-0.15914	-0.20348	1.88995	-0.64681	0.47478	-0.69965	-0.95002	-0.48121	-0.81976	1.12025	1.55349	0.27392	-1.36420	-0.13837	-0.80179	-0.10922	0.10567	-0.77069	0.94481	0.39289	-0.90608	-0.59530	0.18124	-0.49473	-0.01883	0.98496	-0.93709	-0.82238	0.59816
MYH14_rep2		1.00000		24	D	B3	32	74	640	466	23.52546	13.83453	-6.38774	-2.91188	-1.61367	-9.32964	3.27904	-3.59012	0.35145	0.26481	5.08252	-0.85240	-4.97846	0.90684	-1.18368	-2.22181	-5.00169	2.47873	-8.31052	-1.30172	1.62530	4.39762	3.62207	-5.35638	-0.15709	-0.21243	-3.43101	-0.43458	1.58765	0.29614	-1.79421	1.47015	-1.16831	1.45685	-2.18097	-1.35283	-1.29463	0.80153	-0.46623	2.89992	0.66431	1.43914	0.27345	1.05379	-1.18182	0.94844	-0.35065	0.79336	-0.58724	0.83562
TRIOBP_rep2		1.00000		13	D	B3	32	74	900	512	-2.46337	9.24364	-6.39262	3.93320	7.91072	-0.48892	-8.72706	0.74005	3.15678	-2.47442	-0.74621	-0.30217	-0.24140	3.80888	-2.75777	-0.93766	-1.13909	0.67794	0.11382	-1.35699	2.34439	-1.57963	1.59735	-2.12107	-0.74153	1.48966	0.97379	-1.71405	-0.62265	-0.54138	2.24247	0.54334	0.40928	0.15940	0.88938	0.67547	0.44470	0.65944	0.03166	0.93285	1.74729	-0.87342	1.14222	0.11143	1.28540	0.30234	-0.76301	0.76578	0.08690	0.06640
EVL_rep2		1.00000		48	D	B3	32	74	181	509	-13.18735	-0.04200	-3.62237	-3.57688	-0.53423	3.73917	0.09675	1.16721	3.29999	0.14433	2.55043	-0.31393	0.58985	-0.82589	0.68491	-1.74262	-2.34217	2.42328	0.26823	0.33326	-0.98682	0.95208	-0.58147	-1.49016	-0.24624	-0.43845	1.44528	1.66453	-0.11334	-0.86287	0.45869	-0.08594	-0.29922	-0.66713	1.05732	-0.47907	-0.19824	1.04408	0.42562	1.79795	0.47935	-0.40728	0.71923	-0.77064	1.33055	0.53130	-0.47987	1.91838	-0.03756	0.21532
TMSB4X_rep1		0.97674		43	D	B3	32	74	452	516	-6.87744	-3.42018	6.39086	-1.13881	-2.45051	0.98329	-3.00661	0.48891	1.01337	0.23827	0.33236	-0.47917	0.29181	0.52035	1.11008	-4.73251	-0.09335	-2.87488	-0.28021	-0.63711	0.51062	-4.08335	0.21769	-1.56994	0.48168	-2.00707	0.69208	-1.21733	0.71040	-1.59728	-0.82732	-0.95375	-2.05469	1.10907	-1.91922	1.10274	-0.31518	-0.75691	0.20912	-0.68450	1.00967	-0.50239	-1.45003	-0.70892	-0.40967	-0.29683	-0.01750	-0.31183	0.18881	-0.37330
CD44_rep1		0.85000		20	D	B3	32	74	521	750	-8.25659	0.10465	-3.37615	-0.48580	3.72770	-0.98345	3.57007	-3.77115	2.41285	2.30299	1.88526	-3.27659	-0.49588	-0.79896	0.38647	-2.27516	1.98551	-0.99195	0.18943	1.88601	-0.40892	1.89748	0.33515	1.32020	-1.35506	0.01115	1.00678	1.44714	0.55390	0.51284	-1.03862	-0.62606	-0.63146	0.28659	-0.38728	-0.82424	0.01834	-1.81690	-0.69008	0.12792	-1.16162	-0.90358	-1.02787	-0.04626	0.35036	-1.42088	-1.38158	-0.62789	-0.15433	-0.48557
CD44_rep1		0.90909		22	D	B3	32	74	421	824	-0.72677	1.87152	-4.74353	0.37568	1.09732	-0.19337	-2.20754	-3.36173	2.57589	0.09187	0.18847	-0.50879	3.72651	4.44048	-0.98920	-5.16210	0.98350	-0.74977	1.78600	-0.95087	0.73933	-2.09107	-2.00858	-0.22627	-0.43504	0.94564	-1.12979	-2.66378	-1.14968	0.21258	0.36267	0.49064	0.03595	0.00168	0.85334	0.06115	0.46154	-0.25347	0.15195	0.87295	-0.22446	-1.54973	0.43048	0.66026	1.71054	-1.66525	-0.94380	-0.96922	-0.85999	-1.59149
PARVB_rep2		1.00000		35	D	B3	32	74	583	809	-4.37564	0.05540	10.17387	2.93527	-3.39613	1.01487	-1.17299	-5.99079	1.23621	5.05988	-0.02491	-4.39248	-0.16208	4.01341	0.62521	-2.77005	3.30243	0.86447	0.21541	-1.95400	0.09938	-2.12644	0.02488	0.24814	0.05560	-1.16684	-0.35001	1.40866	-2.10888	-2.70447	0.41232	0.97816	-1.32787	-1.79535	-0.04408	-1.74522	1.15619	0.74231	0.83828	1.06182	-1.25618	-1.75486	-0.03090	-0.08014	0.82777	-0.50356	-1.28914	0.99659	-0.79214	0.42553
FHOD1_rep2	ARHGDIA_rep2	0.60526	0.36842	38	D	B3	32	74	309	896	-9.49912	0.34857	-3.65041	-1.22052	2.69256	6.09861	0.23530	1.68041	2.04534	-0.30383	-0.02903	-1.07891	0.72712	-2.25191	-1.07482	-1.83259	-1.18767	3.18016	0.39119	-1.24404	1.13224	-1.98877	-1.16249	-0.90511	1.29203	-0.18382	-0.74407	1.66129	-0.47544	-1.27802	0.80103	-1.91232	0.36682	-0.39353	0.65984	-0.32769	-0.35874	0.36353	-1.30184	0.29597	0.43485	0.75759	0.43523	-0.91422	0.35376	0.35564	1.19356	0.09742	0.88389	-0.06888
PPM1F_rep1	FAM206A_rep2	0.62069	0.37931	58	D	B3	32	75	564	445	-12.99976	-3.44271	1.93794	-4.00673	1.91663	-0.20351	4.62879	5.72871	-1.71515	-0.59223	0.67615	-1.27626	0.49902	3.57430	-0.79106	-0.73099	-3.76486	-0.20068	3.31654	-3.40710	1.91540	-1.30116	1.51481	-1.77287	-0.19658	-2.69974	0.98194	-1.29498	0.72238	1.30049	0.47607	-0.48910	-0.63683	1.17289	0.30499	0.01134	-0.02673	-0.08553	0.00794	0.34539	-1.31418	-0.31834	0.00915	0.56880	1.23945	0.17225	0.95666	-0.36765	-0.79975	0.08650
SNX2_rep3		0.96610		59	D	B3	32	75	540	616	-9.95083	-1.25389	2.59461	-7.52198	-2.71845	2.73551	-2.15292	0.59364	1.85555	3.15590	4.99021	-1.36536	-0.67204	5.49020	-2.31744	-1.92137	0.23279	-0.63695	0.18877	-1.22212	-1.64645	-1.29363	-2.50021	-0.36657	0.40671	-1.26796	0.78503	0.30823	-0.63235	1.73521	1.32266	-1.03003	0.21624	0.29374	-0.55763	-1.31740	1.33133	1.28977	-1.50877	1.67196	2.70736	-0.85986	0.99633	-1.37708	0.71117	0.37164	-0.67676	0.79340	0.23048	-0.70897
AJUBA_rep2		1.00000		31	D	B3	32	75	920	612	-8.75974	-0.92507	-5.92243	-1.01883	5.02125	-0.11997	2.92362	2.70331	-4.61824	2.14830	-2.68901	-1.98941	-1.23289	1.72586	-0.13417	-1.25607	-1.30942	0.93308	2.41967	-0.72457	1.89727	-0.02690	0.67267	1.37235	0.54126	-1.00654	-1.50614	0.12405	0.33556	0.50048	-0.28716	0.12188	-0.59928	1.23248	1.19056	0.71441	0.12053	-0.77582	-0.91219	-0.65095	0.17212	1.50681	-0.24500	0.23702	1.48325	-0.87784	-0.47190	1.26229	-0.47981	-1.17268
CONTROL_rep9		0.75000		20	D	B3	32	75	847	694	-6.81552	3.15761	-7.15834	-5.21239	3.17508	2.26508	-3.93128	-1.42164	1.33207	0.50728	1.96582	1.01045	-1.38468	4.90749	-4.05771	-5.54184	-1.73065	1.44485	-2.10531	-0.89913	2.98738	2.38659	-2.80858	-2.70119	-0.93732	1.36838	1.22499	-1.50196	-0.87849	-0.72965	0.15761	1.23564	-0.71012	-0.79179	1.49914	-0.35498	1.45911	-0.83078	0.82964	0.26171	0.37988	2.13349	-0.82065	-0.04028	0.59713	1.02130	-1.50196	-0.49648	0.58209	-1.38465
MYO3A_rep1		1.00000		13	D	B3	32	75	909	849	33.47705	-17.31594	20.05613	-8.02726	2.78811	2.10904	-9.18579	4.62843	4.47542	-7.87835	-0.08632	-5.87115	-2.49211	-1.15979	-3.78664	-2.59618	2.20965	1.05789	-2.14290	-0.20992	1.88985	0.16898	0.99806	4.07448	-0.41805	2.39548	-0.82003	-0.48319	0.55929	1.55720	-2.71419	-0.71024	1.33520	0.17885	-1.80943	-0.04370	2.60763	1.79685	0.08567	-1.90473	2.64614	0.65437	1.33532	-1.43717	0.07289	2.02485	-0.13712	-2.12009	-0.20839	-0.40127
FER_rep3		1.00000		6	D	B3	32	75	806	848	24.47192	-20.45887	-5.89971	2.53200	11.65354	0.64959	-6.37868	2.96150	0.29238	2.42815	5.50375	5.69147	-0.62306	3.29735	4.95817	6.20160	-3.91238	5.34944	-1.63477	-5.50700	2.04830	-4.26784	-1.38911	0.05099	-4.92227	3.98036	-0.94336	0.74124	2.14600	-1.81833	1.06468	0.17907	0.70103	0.39360	1.29496	0.00886	-0.10387	0.19107	0.74143	0.22287	0.28928	-0.11767	-0.14705	0.42060	-0.71339	-0.82426	-0.29821	0.43838	-0.51206	-0.01612
CYFIP1_rep1		0.68182		22	D	B3	32	75	496	868	-8.21152	1.74718	-5.80961	10.92261	8.77370	1.78021	-0.08508	4.76299	0.87424	1.08846	-1.85823	-1.25741	-2.74351	-1.86306	0.13097	-3.91709	-1.21224	1.13620	0.12918	0.96519	-0.50823	0.51608	-3.69420	-1.21583	0.46224	0.67832	1.43227	0.25814	2.52642	-1.29685	0.60467	0.21208	0.73405	0.24208	-0.06108	-0.33190	-1.25723	-0.73293	-0.89941	0.54920	-0.75347	-0.78825	-0.61944	-0.74096	0.77773	-0.20481	-1.23020	-0.49187	0.21728	-1.17475
CYFIP1_rep1	WDR1_rep1	0.68966	0.31034	29	D	B3	32	75	576	874	-12.77290	-4.14074	-3.26342	4.15398	8.16740	0.36527	-0.57350	4.31566	2.61167	2.15613	-0.31452	-0.01843	-0.38116	0.11489	1.05398	-1.76522	0.35180	0.76103	1.34893	0.29014	-3.41587	-0.91668	0.02678	-0.91629	0.67812	1.19802	0.75270	0.09326	0.72585	-1.07197	0.70727	0.94724	0.92820	0.48668	0.04831	0.14854	-0.01356	0.06403	0.25645	0.94176	0.08049	0.25372	0.73330	0.82026	0.57570	0.34758	0.26179	0.77460	0.49821	-0.20909
TGFBR1_rep3		0.93333		30	D	B3	32	75	243	925	-2.64475	-3.06963	-9.36860	-1.00852	4.40005	-0.31571	2.84611	-0.05901	-3.83530	2.89479	2.16551	-3.96811	-2.58499	0.48909	-2.33885	-1.84737	-0.65037	1.00195	-0.38350	3.82581	0.58568	2.89100	2.80131	-0.96987	0.64926	2.11014	1.35897	0.38051	-0.10661	0.30908	-0.21897	0.16494	-1.55381	-0.31098	-0.04488	-0.24903	-0.12663	-0.73729	0.30924	-0.84126	-1.06993	0.04280	-0.11562	-0.13740	0.49501	0.77229	-0.33780	-0.00343	-0.32560	1.03090
WDPCP_rep2		0.95652		23	D	B3	32	76	609	312	-7.37278	3.73209	1.32189	1.30571	-1.79603	-2.28664	-4.34274	4.00559	0.62176	-4.60414	5.54222	0.92943	-2.75595	-1.43824	-0.72107	-3.05909	-4.62945	0.00265	0.96095	3.31695	-0.83435	-1.18365	-1.33437	0.35381	-0.33429	0.39679	1.86633	-1.16591	-2.06626	0.53369	1.23774	-0.99662	0.19253	1.39276	0.73651	-1.07389	1.17632	-0.19667	-1.80373	-0.08878	0.44137	1.15792	-0.17308	-0.17679	-0.38412	-0.82678	0.24380	0.03209	-0.36924	1.41781
EZR_rep2		0.90909		22	D	B3	32	76	864	321	31.94478	-1.41692	-5.92350	-8.29646	0.55702	4.95983	4.44854	-1.22943	-6.05463	-6.17741	2.89510	-0.20884	-0.65470	3.32544	5.31444	-3.45913	3.19447	0.14494	8.14869	1.72273	-1.01919	-0.38570	-0.73001	-1.15182	0.11973	0.22100	-1.13541	3.35732	0.18331	-0.20151	-1.59609	-0.41948	-3.22680	-0.20984	-2.29811	-0.56608	1.18158	0.57711	0.65553	1.73902	-0.47253	0.59023	0.02305	0.38098	3.10218	2.10883	-0.00496	-1.97250	3.98484	-0.59575
RHOC_rep2		0.68571		70	D	B3	32	76	557	540	-12.67341	3.26754	2.32206	-3.03798	0.94999	-4.55904	-0.97491	8.21282	2.76339	-0.15549	1.06629	0.95272	-5.60354	-0.39369	3.21230	-1.06533	0.06167	-0.70864	1.56827	1.53565	1.47534	1.39823	1.20743	0.19610	0.48643	-2.58361	0.24632	0.95280	-0.93426	-0.35840	0.79582	-0.66885	1.10174	1.54026	0.23107	1.55834	-0.66177	0.41228	0.34289	0.94575	-0.02357	-1.88996	1.43100	-0.04037	-0.35294	0.09323	0.53651	-0.17273	0.92246	1.46951
MPRIP_rep1		0.95652		23	D	B3	32	76	417	675	-12.01255	3.51471	-3.66354	-4.69259	-0.69415	2.29513	0.92452	0.54452	3.59330	5.59892	1.68050	-4.16764	-0.16491	5.56371	-0.66370	-1.86160	1.52018	2.16259	1.70764	-2.93298	0.35504	-2.32262	0.86263	0.38794	0.79812	-1.84262	-0.40915	-1.61327	-0.34699	-1.03773	0.03435	-1.24781	1.19835	0.76715	-1.19748	0.18724	-0.80571	-1.48490	-2.51774	-1.25635	-1.68815	0.82315	0.92706	-0.38491	-0.03398	-1.07071	-0.47898	-0.26430	-0.21101	1.05631
MYO1C_rep2		0.83333		18	D	B3	32	76	299	769	-4.09051	4.99663	5.39706	3.38346	9.83625	-2.82655	0.03866	-4.75681	-0.83692	0.08274	3.29490	-0.89831	1.11478	1.61436	1.92962	2.20083	-0.51634	-1.83284	-0.04617	-2.06906	-0.15363	2.04869	1.60374	0.05447	2.66307	-1.36813	0.16987	1.16443	0.57791	-0.77782	-0.38261	1.40472	-0.78393	-0.10609	-0.84989	0.67864	-0.67312	0.54074	-0.42614	1.56329	-0.41716	1.01222	0.96080	0.98660	0.81526	-0.65712	0.06306	-1.66740	-1.32664	0.98616
CAPG_rep2	MPRIP_rep2	0.40580	0.33333	69	D	B3	32	76	634	808	-8.76744	-0.76940	6.91847	0.44650	3.46886	-3.16273	-2.06100	0.55723	0.43581	-0.27366	3.00406	0.01669	-2.54871	-1.67581	1.39073	-0.25012	0.52533	-0.41127	0.22624	1.38455	-2.88651	0.32801	1.53832	1.90325	-1.66745	-1.58555	1.13241	-0.00156	-0.70055	-1.36301	-1.09123	0.71309	0.59393	0.76331	-0.48907	-0.12302	0.39454	-1.06092	0.83381	-0.05669	0.04108	1.32232	0.70883	-0.43023	1.91361	-0.28176	-0.76127	-0.35634	0.50068	0.61278
ARPC3_rep2	MYO3A_rep2	0.37838	0.35135	37	D	B3	32	76	438	842	-4.40671	2.46151	3.67318	-3.50322	-7.99994	2.94240	0.61170	-2.65365	2.66484	5.07432	3.53844	-2.15512	-2.85092	-2.36258	2.35018	-2.07837	-1.03664	0.99104	-1.60594	-1.43324	-0.30515	-0.99404	-2.30363	-0.17989	1.52216	-1.07225	-0.85309	-3.00045	0.48932	-0.27808	0.61596	1.81651	-0.09284	1.63464	-2.75927	-0.01201	0.54316	-0.06417	1.36485	0.90580	0.99439	0.12335	1.44938	0.79502	0.42537	-0.32086	-0.84169	-0.08190	-1.39835	-0.35298
MYO1C_rep2		1.00000		13	D	B3	32	76	353	859	-3.22362	2.99817	-1.86084	1.12451	4.63208	-0.83070	1.76367	-2.62261	2.94014	-2.56922	-2.75478	-1.89852	0.26668	1.89279	2.15331	0.27485	1.81416	-2.04458	0.76371	1.06173	2.16572	-2.33020	-2.19143	1.66037	0.86581	0.85398	-0.16602	-1.37381	-0.52114	-2.54124	-0.49082	0.52509	-0.70804	-1.04515	-0.29987	0.45868	-1.27538	-0.56290	0.21341	-0.20874	-0.62726	0.44895	0.54762	-0.88884	-1.54979	-0.68200	0.95157	0.00920	-0.36725	0.27869
CONTROL_rep9		0.79167		24	D	B3	32	76	193	926	13.33419	4.31818	-0.81659	-3.02932	-9.12971	-7.95134	2.32183	5.58995	-5.44052	2.32343	-6.44282	1.81081	0.40350	2.93562	-2.04480	-0.62532	1.58847	4.04981	4.78949	2.17275	0.08950	2.10724	0.12584	0.08667	0.49068	-0.93390	4.22718	-0.30791	1.30105	1.21858	-3.32040	-0.63024	0.30557	0.00149	0.99652	-1.79375	1.06847	-0.26292	-0.22507	-3.54549	-0.60864	-1.89275	1.40965	2.32555	-1.52126	0.69877	0.75514	-2.92210	0.02415	4.07243
PDLIM7_rep2		0.50000		16	D	B3	32	77	464	177	-6.82072	4.06027	3.08914	-10.51765	-0.88007	-3.79984	-0.08847	5.99565	2.66875	-2.70509	0.12018	1.08646	-3.14339	-0.69596	-0.99689	0.57908	-0.91170	-1.36598	4.31158	3.31270	1.00707	3.60789	0.59380	-0.49576	-2.08269	-2.33270	2.51619	-1.50977	-1.19159	1.08329	0.52987	-1.16637	0.26908	0.28719	1.21224	-1.89670	3.98484	0.73474	-0.13343	-0.32349	-0.68794	0.97241	1.54891	0.43319	-1.48755	-1.74475	0.55086	-1.51578	-0.08332	0.58090
TJP1_rep3	EZR_rep2	0.51724	0.41379	29	D	B3	32	77	149	255	-0.48555	8.03903	-3.18620	-21.23407	1.16195	5.73331	6.65345	5.26350	5.91107	-3.90697	-8.19300	-1.59053	-4.03851	2.74686	-2.85710	0.01763	-4.36354	2.91485	11.10649	-2.07662	3.17963	5.97242	-1.21252	-0.17862	-3.36328	-1.82501	1.99419	-2.66376	-2.43792	-0.33969	1.34146	-0.45494	-0.88758	2.22780	1.88143	2.03704	5.17736	0.45632	-1.38939	-2.94441	-2.25044	0.39643	-0.75190	1.28700	-0.73725	0.26909	0.79478	-1.93321	2.00808	-2.05255
CONTROL_rep8		1.00000		9	D	B3	32	77	204	276	8.83554	7.61691	-2.15019	0.84422	-4.31138	5.41976	7.19513	-1.52865	7.43589	-4.74424	-1.43203	3.52274	-9.77453	-2.29710	-2.49263	-0.13439	-6.07477	-1.42693	-4.39222	2.08010	-3.90066	-6.34420	0.84744	4.15300	2.19822	0.15214	-3.05953	1.16711	-0.33211	-1.89711	-0.32872	2.25236	-1.06480	0.35229	0.38315	-2.06510	0.74455	1.02985	0.47150	-1.20285	-0.58926	-0.18998	-0.46934	-1.51798	-1.42037	-0.86053	1.05166	0.70271	-0.01970	-0.68734
TMSB15A_rep3		0.92308		26	D	B3	32	77	820	393	-6.63348	8.15195	-2.22252	0.79741	-1.13665	-1.56112	-6.08777	3.26618	1.25704	-0.22127	0.80420	2.61877	-1.33142	3.97814	-1.47006	-1.09077	-1.65926	0.76424	-2.20743	-1.80824	3.04294	0.57144	1.46617	-0.49169	-1.52965	-0.51639	-0.13072	-2.28766	-0.85836	0.44716	1.87675	-0.83558	-0.79364	1.57128	1.87943	2.13589	0.71235	-2.32711	0.87655	-1.26330	-2.38222	1.06886	-1.62944	-0.10120	1.24626	1.99499	-0.33923	1.88728	1.41885	0.52599
SEPT11_rep2		0.98077		52	D	B3	32	77	613	379	-6.93491	2.04057	7.49720	-7.50293	-1.78085	0.09544	-2.90308	1.44368	-1.77903	2.61653	2.85411	-1.09095	-1.54841	2.50253	-0.32493	2.84807	1.79715	-0.40639	-1.40151	-1.44969	-0.38511	0.32694	0.83442	0.00224	-0.01694	-1.42067	1.52129	-0.39262	-1.19690	0.96780	0.33101	-2.33760	0.13576	1.87216	0.48034	-0.43020	0.82552	0.08501	1.33398	-0.45819	1.93568	0.25318	0.23628	-0.50539	0.97368	-0.86322	0.33930	1.37748	1.73786	-0.19831
AFAP1_rep2		0.98765		81	D	B3	32	77	389	418	5.61908	10.84579	11.20354	-2.92563	-5.57133	-8.63705	-3.69224	0.75878	2.61303	-0.24946	3.47335	1.33984	-4.81462	-3.27752	-1.11683	1.65168	-0.54025	-1.81942	-0.76885	0.97218	0.48234	-0.78277	2.78114	-1.24299	-0.85553	-3.80725	0.09508	0.27662	0.64373	1.27502	-1.44342	-1.73853	2.63624	-0.60710	-1.66457	3.56948	-2.20519	2.56337	0.68158	0.94754	-0.04933	-1.99669	0.80197	0.07713	1.14167	-0.00921	0.92509	-0.03712	1.24045	0.79642
PARVB_rep3		0.94595		37	D	B3	32	77	185	492	-9.71429	-1.50121	4.05329	-4.62830	2.82383	-4.45789	5.48412	6.51245	1.38207	0.93710	1.62351	1.95599	-1.77243	-1.35390	-1.68555	0.40673	-3.03925	-0.37159	0.09026	-3.13807	1.45969	2.66003	0.92778	0.76335	0.46045	-2.50152	1.68587	-0.87002	-0.15596	1.16101	-0.20072	0.08362	1.00399	0.49815	0.46725	-0.26453	0.14588	-1.42512	-0.29047	0.44902	-0.30583	0.24401	0.68546	-0.51123	-0.88115	-0.07912	3.71552	-0.36223	1.30014	-0.70288
PARVB_rep3		1.00000		19	D	B3	32	77	303	500	-8.06797	-1.16192	-0.77628	-0.16872	7.30190	-1.39833	3.06662	-2.40276	1.45888	2.59860	0.57218	-0.58559	-0.59558	-2.66868	-0.45572	1.19349	1.01776	-2.01466	0.78032	-2.10793	-1.19399	4.09217	2.25187	1.79082	-1.14103	0.30294	-0.64854	0.40849	-0.23698	0.53136	0.07245	0.36604	-0.78713	0.02218	0.23290	-0.54971	0.06761	-2.04308	-0.15590	1.74847	-0.65939	-1.09278	-0.46313	0.13863	-0.67326	-0.59476	-0.58560	-1.04355	0.70053	-0.50438
PARVB_rep3		1.00000		19	D	B3	32	77	258	578	-3.80840	0.80690	1.25128	-1.50589	-0.30653	-1.73895	5.11191	0.52525	-1.84094	4.61270	0.75050	-2.96355	-1.73680	-1.41326	0.64417	-0.64572	0.17396	-0.60643	-1.85950	-0.53320	-0.47758	3.96116	-1.31554	-1.06702	-1.21743	-0.72894	1.20674	1.52226	-0.78594	1.12003	0.37925	2.50157	-1.06361	0.15383	-0.92292	0.92962	-0.45946	-0.16948	0.63445	-0.48751	-1.86188	0.48566	1.14598	0.92672	-0.99694	0.34775	0.14965	-0.88023	0.03615	0.46464
PDLIM1_rep1		1.00000		10	D	B3	32	77	886	588	-12.76231	1.51899	-1.54393	5.70450	10.25058	2.59396	0.61684	0.66091	2.63049	-5.23731	1.29642	-3.74090	-0.60049	1.32636	0.38593	-6.68209	-0.79628	-0.63744	2.17431	-2.98842	0.53943	-1.38695	-1.22495	1.55875	-0.74911	-0.23195	1.11114	-0.50665	1.94315	-0.72377	0.89598	-0.03034	-1.25730	0.61497	-0.69081	-0.21661	0.29056	-1.02717	0.14154	-0.49242	0.52826	-0.21556	-0.61988	0.20135	0.88548	-0.61058	-0.90686	-0.75739	-1.29634	-0.97003
PIP5K1A_rep2		0.96296		27	D	B3	32	77	632	755	-2.97835	8.06557	-3.94030	-0.79313	2.89574	-0.93364	-6.88722	-3.75000	3.40380	2.07381	4.02522	4.04692	-2.62839	1.13694	-2.41489	0.11030	-1.75780	-0.58952	-1.24303	-0.54888	0.65629	1.85654	2.81344	-2.98353	0.21244	1.00957	0.28987	-2.64259	0.18131	-0.53370	0.89491	0.74191	0.40042	0.15534	0.12565	0.88832	-0.55138	-0.56698	-1.04197	0.26422	0.06254	1.40251	2.49014	0.77290	-0.80643	0.59289	-0.26171	0.23489	0.01995	0.93321
PIP5K1A_rep2		0.98276		58	D	B3	32	77	686	743	-8.82561	1.68673	-1.23501	-4.43922	0.53812	3.62003	-2.73589	-2.53415	-1.04130	-0.21092	-2.73435	-0.97083	-1.91792	2.61772	-1.98559	-2.48008	-0.86808	0.48251	2.29914	0.53041	2.81695	2.79107	0.15133	2.24173	-1.45107	-0.51259	-0.12550	-1.89478	-1.42500	-1.88311	0.78310	1.07233	-0.81544	-0.75885	0.58290	-0.30089	-1.00794	0.37731	-1.03590	0.55444	-1.12156	-0.62485	-0.31445	0.46753	-0.77656	-1.35381	0.32134	-0.60656	0.46498	-0.18564
MYH4_rep2		0.95556		45	D	B3	32	77	182	797	-1.80054	12.54108	-8.02144	-8.09381	4.94149	5.36744	-8.17811	2.41404	2.88787	4.02156	-3.36412	1.78138	-4.78163	-4.37229	-4.21154	-0.42574	-3.27114	0.05399	2.48617	-1.18901	3.97867	-0.31611	2.13863	-1.13230	-0.31484	-1.59746	-2.31640	0.95009	0.87732	-1.19402	1.59495	-1.02321	1.53245	1.45802	-1.40893	1.00783	0.39597	1.13480	-1.91828	1.39682	0.09127	-0.67163	-0.25057	-0.55608	-0.86777	-0.80485	1.25756	0.09710	-2.44454	2.16980
MYO5B_rep2		0.88889		9	D	B3	32	78	597	300	2.09487	10.70167	-7.91331	-2.18195	1.20582	-0.51232	-1.48217	-1.22157	0.87821	0.51460	-1.22609	-3.41585	-0.39233	2.62708	0.82870	-3.78277	-0.04146	-0.70741	0.63546	0.54952	3.58302	1.37165	3.46597	-0.88512	-3.74337	-0.50227	-3.04076	-1.77186	-0.85662	0.51794	-0.40950	-1.70625	-0.49140	2.16382	1.56128	-0.59850	-0.17397	-0.05315	-1.88730	1.88134	-0.69622	-3.65346	1.24020	0.69591	1.22537	-1.02650	-0.35224	-0.77541	-0.97653	-0.94213
FLOT2_rep1		0.98413		63	D	B3	32	78	266	354	1.48114	15.74564	11.35110	-5.14341	-3.28899	-3.53474	-7.10771	-0.60839	4.41323	-2.60344	2.99645	0.82940	-1.31302	5.52178	-3.72338	0.82799	-3.10617	-1.17691	-4.41530	-6.28445	-0.19296	-1.04564	-0.36178	-4.73380	2.02236	-2.46272	-2.20969	0.24648	-0.60159	2.09678	1.83812	-1.91836	1.97357	1.36038	0.25721	0.92853	-0.17878	1.06041	0.25626	1.30733	-1.09222	-1.18419	-0.53171	-1.87360	0.69765	1.17600	-0.63139	1.26495	-1.22750	0.66488
PDLIM3_rep3		0.86111		36	D	B3	32	78	203	366	-2.92062	-1.28671	3.14701	6.66520	0.82156	0.50622	3.96111	-1.04346	-2.33500	-5.37598	1.83216	-2.28296	0.04041	3.90650	0.53415	-4.00527	-0.51677	-1.82502	0.04777	1.42587	2.58306	-0.44638	-0.24758	0.60254	-0.04694	-1.08464	-0.96361	-1.08382	2.35964	1.03075	-0.15443	0.02891	-0.91052	-1.30104	-1.19316	-1.04072	-0.41555	0.16223	-0.12080	-0.39440	-1.16591	0.56207	0.59415	-1.29114	1.20918	-0.17185	0.57368	-0.13604	0.50971	-1.09735
FER_rep3		1.00000		6	D	B3	32	78	680	397	27.75931	-12.64326	-8.06743	-3.87859	-0.26561	4.36642	-0.96467	-6.72935	-2.81682	4.99278	1.90219	-0.56369	0.34959	3.89846	-1.42564	-0.62543	-0.25403	2.41161	-1.94807	-2.85910	-2.28243	3.70184	-1.34384	-1.18303	-0.32249	3.57136	-1.04117	1.57038	1.74901	-0.35221	2.18133	-0.14197	0.02476	-1.59797	-0.38629	0.89547	0.55031	-0.61936	0.72653	0.48856	0.33691	-1.32665	0.93211	-0.03220	-0.47987	2.34156	-1.57001	0.70864	-1.53198	-0.41470
FER_rep3		0.88889		9	D	B3	32	78	636	410	14.85189	-9.15176	-4.83711	-0.08219	-0.33274	4.18688	2.22876	-5.27433	-1.28553	3.02900	1.30809	1.93468	-1.06305	0.62357	3.90692	-0.35105	-3.54377	-3.79910	4.04805	-1.37257	1.84650	-4.13674	-2.17092	-0.10052	1.00122	2.66088	0.51971	-0.73026	1.55432	-0.96888	-1.29318	0.65807	-1.82566	0.15837	-1.25934	0.83312	-1.35030	-0.47991	-0.15631	0.42908	0.72547	-1.91422	-1.08757	-0.14407	2.01306	0.76024	-1.90680	0.13726	1.37865	-0.80283
LIMK1_rep3	MYO1C_rep2	0.60714	0.35714	28	D	B3	32	78	456	435	-7.94055	7.27188	-5.56808	1.72011	-3.21597	6.41603	3.15788	9.42530	2.28464	0.51139	4.68835	-2.79547	2.56434	1.72047	-3.06690	0.80632	0.90772	0.70185	0.73805	-1.92760	-1.87165	-0.18805	1.23080	0.85864	1.92309	-1.64011	0.13441	0.94340	-1.34825	-1.97099	2.23903	-1.09778	0.87127	-1.63404	-0.41463	1.07280	1.80561	0.25551	0.05365	1.34312	-0.64961	-0.34640	-1.38831	-3.78098	1.45986	-2.01105	-0.95867	-1.84417	0.39260	-0.30626
PPM1F_rep1		0.95122		41	D	B3	32	78	300	548	-11.68957	4.43219	-3.94452	-2.91155	6.83556	-0.04331	3.19643	5.00940	3.43049	2.27287	-1.66534	-4.04932	-1.86693	1.05598	0.74250	-0.37304	0.58877	1.76365	1.83484	1.38269	0.87247	-2.79120	-1.12829	-1.04487	-0.61378	-1.02270	0.11775	0.76671	0.44707	1.62461	1.97096	-0.07441	-0.30347	0.05069	-0.11064	0.88249	0.58656	1.82992	-0.26447	-0.54291	1.18914	0.80979	0.45249	-0.48471	-1.08443	-0.60195	0.05406	0.59276	0.67514	-0.14914
PPM1F_rep1		0.95918		49	D	B3	32	78	210	543	-5.18654	6.17924	-3.82750	-3.47096	0.91465	0.22869	-1.12870	2.86313	2.14688	2.39698	-0.52060	-2.47210	-3.18871	-3.64678	2.23228	1.64037	0.17267	-0.21107	0.58676	4.41062	-0.98415	-1.02896	1.83206	1.43018	-2.65735	-0.08044	0.39413	-2.06759	-0.28094	-1.00388	0.53394	1.31580	-0.01081	-1.38821	-0.14686	1.54361	-0.04151	1.11740	-0.08463	2.16637	1.95967	0.20481	0.09156	0.05350	-2.07245	-0.95452	0.61475	-2.08413	-0.38269	-0.44420
FMNL1_rep2		1.00000		5	D	B3	32	78	372	729	18.60324	-12.46599	-3.01453	3.42408	9.00361	0.68830	-1.79360	-3.44476	3.65080	4.66937	1.37066	-1.99540	-3.22508	2.16967	0.63817	2.24962	-2.28154	-0.91056	2.28215	1.84026	-1.98481	-5.63922	0.87622	-1.14878	-1.14887	3.68086	-0.56175	0.47200	1.69646	-0.76117	0.73581	-0.00943	0.24448	-0.11241	0.91769	-1.16214	0.30166	1.57307	0.47007	0.45778	0.02780	-0.53659	0.62357	0.29267	0.62263	-0.29213	0.55205	0.17811	-0.39992	-0.78344
NCKAP1_rep3		1.00000		36	D	B3	32	78	728	720	-0.54503	-5.19905	2.57833	8.36288	4.40295	-5.82798	-0.28065	3.25617	-3.07471	-0.04087	-1.99721	-1.54096	-0.94702	4.75152	-5.03423	-6.10047	1.58028	-1.68365	3.70391	-2.13864	1.07366	-0.88213	-0.23421	0.14867	0.98579	0.46874	0.67666	0.67177	-1.18266	-1.26747	-2.52378	0.61077	0.16046	-0.83503	0.11313	-0.00371	-0.81918	-2.45547	-0.39506	-1.06750	-0.97062	0.02342	1.06913	1.32661	0.59631	0.81860	0.69104	-1.09271	1.00901	0.49645
FMNL1_rep2		0.91667		12	D	B3	32	78	403	755	19.30642	-12.23030	1.73706	-0.75855	7.15413	4.61482	-1.32868	-1.75418	-2.30512	4.34719	-4.45880	-0.12468	-0.74163	-0.82788	0.46109	-0.14577	-4.74542	-3.25166	3.02706	0.89973	-0.76763	-1.30775	0.28355	1.55449	-1.22764	3.01227	-0.58866	0.63492	0.80577	-1.87914	-0.60135	1.17418	-0.57844	0.23592	-0.82418	-0.25486	0.34260	-0.16119	0.08069	-0.59136	0.66866	0.15601	1.22989	1.05046	1.14883	1.10658	-0.20583	-1.29385	0.80985	0.86101
CSRP3_rep1		0.94872		39	D	B3	32	79	305	466	-9.66731	-6.26876	2.37561	-1.08830	4.57833	-1.89715	3.09432	4.20663	-1.32304	3.74127	1.19562	-1.30668	-0.76876	1.10695	-1.23219	-0.69148	-1.95334	-4.49516	1.68445	-1.98558	0.03433	-1.87281	2.70716	0.47153	-0.44677	-1.12018	0.74866	-0.92075	0.14904	2.16288	-0.08330	0.31649	-0.69749	-0.68227	0.22351	-0.10841	-0.44451	-0.78542	-0.10824	0.35684	-0.36721	0.31708	0.76204	0.47853	-0.32258	0.13624	-0.72321	0.62203	0.33452	-0.06281
TMOD1_rep2	PDLIM7_rep2	0.56000	0.40000	50	D	B3	32	79	411	551	-10.76605	-0.38239	-0.14348	-0.28343	2.12893	-2.20991	1.39501	1.13909	1.38646	1.59235	2.96850	-1.57321	-3.59787	-0.97222	0.15973	-5.04666	0.27868	-1.18378	-0.20005	-0.24730	-0.14109	-1.18874	-2.20776	0.54117	3.26905	-1.52671	0.83804	0.81910	1.09243	0.50886	-1.13444	-1.43325	1.01244	0.57769	-0.59675	0.07526	-0.94470	-0.91825	0.20230	0.21017	-1.07734	0.05899	1.94992	0.63033	-0.26129	-1.29974	0.93611	0.27151	0.74983	-0.36970
HAX1_rep2		0.83333		18	D	B3	32	79	368	715	-11.69604	-0.13951	0.99737	-3.78256	-1.09379	2.29340	0.50326	1.44309	0.91793	3.40216	1.55699	-2.49263	-1.24886	3.55180	2.78617	-0.89190	-0.32853	-1.35681	1.37923	1.32961	-1.23495	-2.05964	-1.41919	0.12724	0.44923	-1.00382	-0.50473	-1.82780	-0.28737	0.34838	1.06998	-1.73302	1.27568	-1.69603	0.06133	0.23964	-0.71326	-1.30647	-0.59752	-1.27154	-1.89350	1.88834	1.91867	-1.55282	-0.27574	0.12390	0.13135	-0.20587	-0.22079	1.09573
HAX1_rep2		0.70000		10	D	B3	32	79	332	815	-6.84720	3.86941	1.28347	-3.73662	-5.47521	5.80836	-3.24809	0.77014	-0.13010	-0.26771	3.21737	-2.16559	0.74986	3.85971	1.35419	1.06639	-1.78564	-2.36197	0.17719	0.57667	-0.18137	-1.11445	0.07244	3.34369	-0.66476	-1.64064	-1.37302	-0.94339	-1.53384	-1.43100	-0.11021	1.07102	-1.50553	1.15798	2.13653	-0.12482	-0.21761	2.21993	0.08404	1.75726	0.21972	0.32092	-0.96792	2.02138	1.23369	0.46995	-1.53515	2.30691	-0.57580	-0.83768
WIPF2_rep1		1.00000		12	D	B3	32	80	887	277	-5.35087	-4.00866	-1.54800	1.63355	3.62944	-2.67990	1.53585	0.94654	0.84815	-2.00267	0.81402	0.01574	2.78136	-1.16905	-1.78986	-1.26429	-0.77248	0.95758	0.91534	1.37537	-1.84920	-1.67006	1.71495	-1.90759	0.65433	0.73285	0.29107	-0.62643	-1.45097	1.07010	0.56808	0.16620	-0.01238	-0.78123	0.48022	0.85427	-0.09779	0.23812	-0.68277	-0.78229	0.19470	0.30556	-1.08371	0.21505	0.36499	-0.23280	0.29478	1.60261	0.12421	0.19946
MYO1C_rep3		1.00000		24	D	B3	32	80	401	343	-3.44269	-1.42799	10.05200	2.12741	-9.11492	-4.75614	2.00775	3.41104	-1.83819	-0.98718	2.31728	-1.74557	-0.08702	-0.01871	1.86196	0.63664	-2.73421	2.51503	0.09674	2.72982	0.70409	0.25689	2.08462	-2.31615	2.36604	-2.49469	2.13460	1.47859	-2.03591	0.13887	-0.48056	-1.33040	2.81446	-0.35090	0.90762	0.11684	1.16706	1.43278	1.56622	0.12463	1.63050	-0.65885	2.09204	-1.25902	-0.67451	-3.27195	0.41296	0.02816	0.83775	1.88246
WIPF2_rep1		1.00000		37	D	B3	32	80	833	336	-4.09880	-6.35475	1.33946	1.20257	-0.70580	-2.42133	1.67047	-1.71580	-1.32198	1.68060	-0.49274	2.69224	-1.06471	-3.58237	1.04284	-2.16262	-1.66384	-0.28389	2.06940	-2.80867	1.83052	-2.95033	1.24500	-0.39339	-0.05906	-1.07579	-1.55669	-0.82029	0.20603	-0.41753	-1.00480	1.06104	-0.41332	-0.91012	-1.14840	0.52022	-1.49150	-0.73785	-0.37895	-1.11611	1.51575	-0.58291	-0.54030	1.03532	-0.64864	-1.39335	-0.68293	0.47600	-0.96069	0.10081
CONTROL_rep11		1.00000		11	D	B3	32	80	418	439	5.74146	-5.80718	3.91587	6.23529	2.08554	12.44156	3.93197	-4.58252	3.70427	-5.08785	1.09052	3.83133	-0.53025	1.02290	-0.21670	-1.10024	1.85810	-3.54262	1.64286	1.72812	-3.17726	-3.76925	1.83132	-1.76897	1.84763	2.54360	-0.05362	0.72308	-0.08576	0.54496	1.07711	-1.15930	-0.50618	1.49035	-0.06439	0.99848	-0.12126	-0.81044	1.31414	0.25806	1.13275	-1.52005	-0.72920	0.88851	-0.52082	-0.88396	1.24555	2.25337	-0.59242	0.51748
CONTROL_rep11		0.90000		10	D	B3	32	80	383	454	10.60434	-11.61308	7.23544	8.86449	2.04277	11.92563	-1.54321	-6.23061	-0.05116	-2.35581	-1.46117	3.43192	-0.43884	-1.14290	-0.25460	-0.59295	-0.05641	-2.10916	6.30000	-2.38157	-2.79902	-1.37201	0.54441	-0.89817	2.12669	1.09277	-0.34630	-0.46299	3.01843	-0.82555	-0.79658	0.43343	-0.78122	0.29178	-0.40206	-0.21060	-0.41689	0.56048	-0.69528	-1.07083	0.62340	-1.86121	-0.67847	0.36024	3.51596	-1.52579	-1.56721	-0.93205	0.67548	-1.37341
TRPM7_rep1		1.00000		23	D	B3	32	80	790	538	-3.82765	3.15038	-3.39267	-4.24970	2.17265	-0.61887	-2.12276	-3.49089	3.72302	-1.26944	0.49183	0.86616	-1.74862	0.83101	0.30242	-1.45896	1.90668	-2.05741	1.31561	2.38139	3.02701	-1.31010	-2.61893	-0.73170	-0.90711	-0.26696	1.55158	1.59632	0.36313	0.40077	-0.70838	-1.83879	-0.89709	-1.66772	0.65155	-1.69835	0.95110	-0.54730	0.23596	-0.53264	0.19942	-0.39791	-2.17016	0.50339	1.15710	0.37139	-0.64087	1.10476	-0.07560	-0.08909
CONTROL_rep11		0.90000		40	D	B3	32	80	493	563	0.78609	6.11341	3.81349	-0.98576	4.06208	-5.42077	-2.54381	-0.31789	3.31737	-4.30680	3.39261	2.96336	1.77778	-0.74405	-0.38992	3.35360	-1.12118	-1.96331	0.89462	0.54840	0.65906	-2.23992	0.58968	-2.01000	0.58192	-1.39578	-2.81788	-1.23846	0.06314	1.51323	-0.61593	-0.19936	0.10774	0.23992	0.32351	0.00019	0.67891	-0.48501	0.54244	0.31239	-0.31677	-1.21177	-0.26542	0.75596	-0.13452	0.99338	-0.00588	-1.37332	0.61676	0.15721
TRPM7_rep1		0.93333		30	D	B3	32	80	663	573	-3.10322	1.16535	-3.60465	-10.25479	-2.70006	4.47967	-4.55161	-5.73691	3.10668	3.21770	3.48553	-0.33834	-1.73881	1.97186	-2.48276	-3.45854	-0.03931	0.52106	1.88479	1.17576	1.64961	-0.98698	-0.55245	0.48817	-1.40987	0.51652	-1.89193	-1.94357	-0.82022	0.72137	-0.13983	-0.82874	-0.70476	1.03663	-0.73142	-0.24123	0.93918	-0.97732	1.26867	-0.05570	0.04207	2.41035	3.20059	0.49608	1.25557	1.27561	-0.22786	-0.81502	1.86513	0.08314
ARAP1_rep1		0.98148		54	D	B3	32	80	372	575	-3.64756	6.11410	3.13831	-7.86517	-2.05069	-0.78677	-4.69771	-2.13272	1.73757	-1.90568	1.03282	2.44018	-2.67253	0.96150	0.56211	-0.40494	-1.05227	0.81287	0.02716	-1.09878	3.86917	-2.14263	-0.47326	-1.08331	-1.01603	-3.19381	-1.88589	0.92421	-0.17611	-1.12981	-0.50988	-0.88524	-0.53330	-0.32741	-0.66650	-0.02023	-1.65833	1.42020	-0.01885	0.57176	1.00407	-0.97488	0.00435	1.62562	-0.29990	0.33915	-0.94330	0.61030	-0.07337	0.15397
CONTROL_rep10		0.91304		23	D	B3	32	80	850	614	-5.79286	-4.43482	-0.01294	-0.30276	6.21235	3.17247	0.85102	-2.54147	4.22140	-2.29126	3.59058	-3.82955	3.18418	-1.66010	-0.88879	-2.45539	-0.40941	-0.70669	2.29031	-0.56776	-2.97664	-1.94754	1.03671	-1.48632	-0.22878	0.74510	0.83659	1.67664	-0.62836	-0.28052	0.41155	-0.43275	-0.57791	0.44442	-1.06854	0.73878	0.85782	0.93949	-0.70728	0.06581	-1.10530	0.01661	-0.47837	1.19707	0.96908	0.09443	0.01137	-0.15839	-0.26510	0.62496
TRPM7_rep1		0.91176		34	D	B3	32	80	771	632	-4.60277	0.56002	-5.11008	-13.31896	-2.31467	3.95884	1.11991	0.64242	4.29151	3.89162	-2.27439	0.22913	-0.15394	-1.86916	-4.28093	0.16217	-0.97174	3.72602	2.94578	1.43858	1.49844	-0.20423	1.16418	-2.72452	0.46240	-0.94054	-0.60839	-0.02974	-0.25741	-0.01244	-1.80597	-2.79738	-0.03196	0.36631	-0.37398	1.25514	-0.43605	-0.56881	-2.15012	0.17907	0.23123	1.67793	1.72085	-2.92114	0.57732	-0.00441	-0.35584	1.09293	0.39921	0.89283
TRPM7_rep1		0.97059		34	D	B3	32	80	735	685	-4.80183	3.39575	0.32964	-8.69736	0.92289	6.70352	-2.39746	-4.80495	0.70110	-1.38580	-2.31125	-2.79355	-2.69379	-3.56222	-1.93378	-3.84228	-0.67914	2.02699	2.83428	2.02827	2.06338	1.50757	0.66609	0.53575	-2.68795	-1.30119	-0.30246	2.16243	0.14612	-1.15662	0.04220	-0.99739	-1.40031	-0.29588	-0.58727	1.31028	0.44805	1.41643	0.02809	0.36794	-0.08927	-0.25161	0.00352	1.61584	-0.49439	-0.07594	0.80325	0.18154	-0.65944	-1.13487
IQGAP3_rep1		0.57895		38	D	B3	32	80	572	783	5.71138	-3.80356	-1.42338	3.36231	-0.28211	-6.91781	1.00485	-2.26133	-0.01941	3.13142	2.43812	-0.23180	-2.49895	-0.31822	-1.67837	-3.65688	2.57878	0.70638	-0.92603	0.08734	1.26144	-0.74092	1.81520	-1.00540	1.68867	0.21745	-0.69793	2.19525	0.33420	1.10718	-1.06329	0.82115	-0.20768	-0.20021	-1.36511	1.95976	-0.82591	0.00402	-1.98464	0.04060	0.49238	1.16447	-1.67615	2.00505	0.14239	0.74163	0.02073	0.35957	-1.55367	0.78413
LIMA1_rep3		1.00000		32	D	B3	32	80	767	888	-9.61197	-6.16248	0.25695	8.74252	7.65038	-7.20060	2.17045	5.48736	0.90955	-1.23097	2.58502	-0.31461	1.15713	0.48013	-1.88750	-1.77140	0.60442	-1.16770	2.08634	-1.93509	-3.49447	-1.13171	3.31174	-1.71038	-0.10753	-0.49624	0.86002	-0.02957	-0.00798	1.05795	-0.91602	0.25042	1.35440	-0.64259	-0.49057	-0.31433	0.69399	-1.08390	0.49075	-0.09277	-0.06576	-0.27730	0.25946	0.72519	1.36326	-1.05641	0.46442	-0.39009	-0.02623	-1.32195
RAB11A_rep1	EPHA2_rep3	0.66667	0.31111	45	D	B3	32	81	274	384	-9.40112	6.71773	-3.00191	2.07381	4.61599	1.39116	-0.14246	5.26308	1.57240	-2.83937	-3.53790	-4.28881	3.93639	3.24448	1.39066	0.44156	2.08358	3.27161	-1.08973	1.57078	0.62843	-1.41718	-1.41989	0.71904	-1.78553	0.14337	0.59093	-1.66719	-0.02189	-0.05920	1.68601	1.17168	1.19309	-0.90936	1.16563	-0.11224	1.83039	0.98699	0.75930	0.36992	1.73061	-0.68002	-1.26213	-0.32316	-0.10969	0.56707	-0.24319	0.32812	-1.12046	0.07095
RAB11A_rep1	EPHA2_rep3	0.69388	0.30612	49	D	B3	32	81	153	422	-13.42448	2.70419	-5.22799	-6.16590	5.16149	-0.14049	-0.31067	5.04403	8.38978	-1.25663	1.44646	-0.85858	-0.58357	-2.62825	-1.24735	0.53679	1.46076	3.74552	0.63448	1.94243	-0.46561	-0.42667	-0.38944	-0.16655	0.89785	-0.62311	0.66731	-0.61765	-0.64739	0.20847	0.65948	0.88378	0.62265	1.98590	-0.51469	-0.53018	0.66487	0.50774	-1.37904	0.63311	0.19221	-0.63532	-0.49606	-0.54971	-0.19022	0.65362	1.17534	-0.35595	-0.81453	0.75135
MYH14_rep2		0.93333		30	D	B3	32	81	584	577	-2.64424	-0.64511	2.61783	1.47384	-3.35880	-1.91640	2.22847	-4.79743	1.20111	-1.68315	2.86295	-0.83990	2.29577	-5.36766	0.20853	-3.95208	-1.31379	2.24023	-0.19571	0.86313	-1.29722	2.28179	0.54185	-1.26150	-0.00612	-0.00748	1.99834	0.25640	-0.59559	1.91027	-0.52214	-1.59759	-0.13226	0.66972	0.07182	-0.08065	0.25196	-2.49686	-0.60747	-0.65318	0.26940	-0.17511	0.08810	0.72367	0.92523	-1.20362	-0.17514	1.24709	1.78560	0.27809
PSTPIP2_rep1		0.97143		35	D	B3	32	81	730	599	16.68113	3.41680	9.48884	4.49474	1.66881	3.49891	7.92344	1.87488	-5.71475	-2.97219	-1.11033	-1.27972	-0.66643	-1.08930	-3.78398	1.68919	4.27538	1.46409	-4.66617	-2.78790	4.42847	1.48172	-0.69715	-1.89734	1.15518	2.36562	-0.05250	-1.33528	-1.56466	2.47923	-0.56127	-1.19134	-0.63513	-0.28717	2.42542	0.20729	-1.36136	0.32885	0.24905	0.14272	-3.27155	0.04311	0.07517	-2.37073	-0.50282	2.52987	1.23295	0.14227	-0.32262	0.68716
MICAL2_rep3		0.91667		36	D	B3	32	81	290	601	17.75867	14.25377	2.81765	6.12454	3.07529	-7.11894	-7.96395	-3.72583	3.20163	-1.45523	1.19992	0.39821	6.17123	6.38070	-3.56141	-0.55134	-0.69129	-0.22312	-0.03328	-2.25212	1.04057	-2.11632	3.52417	-4.15599	3.44045	0.87820	-3.32121	-1.45878	-0.10015	1.62786	-0.41510	-0.32024	-0.01245	1.58762	1.11868	0.29097	0.47629	-0.20071	1.26681	2.26618	0.39357	0.19768	0.27285	1.32372	-0.85403	0.53775	1.12760	1.89011	1.96527	-0.94847
TPM3_rep3		0.97143		35	D	B3	32	81	519	652	-6.32517	-3.31750	1.28308	-0.36927	0.79240	-1.43681	2.46559	-2.95581	2.79268	-2.78354	0.70622	0.14652	2.07334	-1.50115	1.14691	0.76520	0.98355	0.95817	1.00758	-1.48981	-0.75496	-0.26409	-0.71422	1.22557	-0.27421	0.46615	0.51961	1.31655	0.15968	1.73126	0.15696	-0.87507	-0.64931	-0.60585	0.27293	-0.60017	-0.31305	0.12583	-0.18030	0.27883	0.79505	-0.37061	0.04802	-0.33342	0.08203	-0.01870	0.30262	-0.00211	-0.07903	0.39042
MYL2_rep2		1.00000		43	D	B3	32	81	394	675	-4.17016	3.50297	-3.74979	-2.17750	2.83441	0.92492	1.05549	-2.42004	0.14907	2.27752	-0.03702	-2.76624	-0.38201	-2.89115	1.41106	0.19629	2.13837	0.87992	-1.39143	0.16398	1.97730	1.27693	0.74646	0.17036	-3.70855	0.11391	-1.53962	0.10307	0.12403	-0.35495	-0.51482	-1.03062	0.23402	-0.80839	-0.59146	0.46416	-0.48501	-2.06990	0.44277	0.15723	-2.25679	0.32009	-0.41861	-0.59006	0.35002	1.95735	-1.15947	-0.31216	0.34012	-0.69378
TPM3_rep3		0.96154		26	D	B3	32	81	487	734	-2.78946	-1.59749	6.61895	0.07505	0.71313	-0.46321	-0.30034	-6.69570	1.29665	2.12532	1.49435	0.46847	-1.87890	-7.16612	3.61843	0.45271	0.84973	-1.22805	0.45635	-1.29053	-0.26466	0.35540	0.17076	1.53950	-3.49965	0.11858	-1.79085	0.66412	-1.72433	-0.10694	-0.16828	0.88573	-0.42441	-0.46804	0.67882	0.04787	0.32455	-0.09034	-0.56860	0.28148	-0.28314	-0.70488	0.11568	0.80593	0.27649	-1.41647	0.01006	0.33242	1.16269	0.15560
CIB1_rep1	DCTN2_rep1	0.59420	0.34783	69	D	B3	32	81	605	753	-15.78979	1.27147	-3.25964	-5.19867	5.53230	-1.66690	6.26896	3.91399	4.94461	0.62206	0.29273	-1.61785	0.77810	0.31958	1.30690	3.46448	2.33439	3.15865	1.26509	-3.11677	1.26596	3.88605	-0.14300	1.22242	1.59836	-1.71403	1.06725	-0.19154	0.05555	0.74371	1.19380	0.62366	-0.18962	0.73494	-0.23924	-0.33694	0.50885	-1.03991	0.27072	1.79212	0.54439	-0.65129	0.07389	-0.23466	-0.58144	-0.81248	-1.13646	-1.12249	-0.64924	0.03045
CIB1_rep1	DCTN2_rep1	0.57407	0.38889	54	D	B3	32	81	714	785	-12.32178	3.33481	1.99015	-5.87350	2.29851	0.29194	2.24151	-2.11191	4.35403	0.03264	1.32546	-1.82988	-0.02545	1.02426	3.46088	0.32952	1.32576	0.90734	1.09048	-3.55883	2.92439	3.27902	-0.14741	-0.55708	0.09822	-1.19455	-0.26826	-0.29716	-2.23590	-0.29711	0.87000	0.24914	-1.31384	0.90970	1.89045	-0.81266	0.99758	-1.60025	-0.07274	0.75891	-1.14255	0.15886	-1.08192	-0.04851	0.46938	-0.55183	-0.47952	-0.47305	-1.09019	0.25643
ILK_rep1		0.93103		29	D	B3	32	81	210	804	-10.07087	0.89946	5.19294	1.94591	2.58287	-3.87224	0.84570	1.95524	-3.57953	0.19028	-3.30110	-0.59366	-3.07499	0.29115	4.78050	-1.70627	2.37193	1.50461	0.81021	-2.25357	2.97544	-1.93000	-0.89596	-0.95586	0.05476	-2.10605	-0.32510	-2.82102	0.50333	-0.64999	0.53034	-0.37827	1.53049	0.39956	-0.88574	-0.14727	-1.07874	-0.09454	-0.97800	0.67236	0.83920	0.50852	-2.38002	0.49724	0.86442	-1.21993	-0.90148	0.45760	-0.16193	-0.96763
MYL2_rep2		0.98077		52	D	B3	32	81	396	798	-8.47062	-2.56596	1.01112	-5.05399	0.02822	3.81141	2.32227	-4.10466	1.66492	1.16788	1.54380	-1.30942	0.33349	-4.10325	2.35483	-1.21845	0.59994	0.99479	0.89471	-0.37377	-0.25217	0.09460	-0.29278	-0.13017	-1.68914	0.26976	0.54327	0.42723	-1.25010	-0.60184	0.12596	1.17112	-1.04369	-0.46980	-0.58924	-0.34899	0.95016	0.98154	0.13547	0.83113	0.10498	-0.96941	-0.23890	0.48340	-0.44784	-1.87751	0.30339	0.09124	0.29704	-0.08543
MYL9_rep2		0.85714		14	D	B3	32	81	817	844	-5.73324	-2.92992	-4.59804	-2.00421	7.54310	-2.83289	3.32895	-2.91551	0.86957	-3.48378	1.68916	-0.81212	0.96943	-3.19528	-0.95497	0.73987	0.99054	2.44043	0.17280	-1.19962	0.07893	-0.60822	1.18439	2.81330	-0.55967	0.52597	-1.04554	0.05917	-0.24029	-0.00647	-0.48011	0.51330	-0.75828	-0.59624	-0.35948	0.08685	-0.11424	0.19040	-1.15966	0.73301	0.05254	0.02849	-0.18055	-0.90031	-0.55506	-0.97807	0.57541	0.25802	0.32534	0.76383
MYL9_rep2		0.94444		18	D	B3	32	81	893	855	-5.73984	1.65045	-6.51477	-1.89082	0.91669	0.10254	2.41341	-1.92904	2.89271	2.11620	0.83717	-0.03498	-2.35406	-5.14208	2.02818	-1.60868	0.33161	2.45051	-1.29642	2.46559	2.30648	0.09940	-1.08844	-1.16485	0.50847	1.81781	0.92711	-0.73864	-1.80582	-0.55587	0.79216	0.64013	-0.53905	1.16866	0.31384	1.13256	-0.87617	0.45699	0.21340	0.17804	-0.85274	-0.79806	1.33820	-1.21552	0.59385	-1.11383	-0.30552	-0.04118	0.04280	1.08632
PAK1_rep1		0.88889		9	D	B3	32	82	804	246	5.14636	15.12005	-1.67883	-9.29964	9.53307	-3.27860	5.25249	5.30524	-0.73630	5.43373	-1.05906	-6.77542	-3.93189	3.10197	-3.09133	8.25802	2.55764	1.83198	-1.17996	-1.71456	0.93021	-0.24644	-4.05028	-2.54389	1.85481	-0.96298	0.17294	-1.62303	-1.28003	-0.11282	1.32401	0.41212	-0.08076	-4.10466	-0.55555	-1.41861	0.11725	0.28804	-0.63402	0.75504	0.74297	0.15324	-1.90637	-2.84719	-2.28997	0.96124	1.45388	-2.17605	1.16029	1.07499
LURAP1_rep2		0.83333		6	D	B3	32	82	162	268	-8.54063	4.63101	-6.07822	-6.67371	3.84414	3.24258	0.18144	5.39559	0.88817	3.05872	-4.53282	-2.76175	-0.55739	0.25257	-3.15761	3.78413	2.11032	4.02963	1.07116	-1.05081	1.63135	-0.57946	-1.24486	0.37548	1.61298	0.46377	-0.32064	-0.73794	-1.46079	0.02909	-0.12003	-0.77917	-0.99963	2.27586	2.02644	1.27981	-0.73352	-1.29398	0.52802	-2.37542	-2.59191	0.23727	0.07269	-0.39048	-0.42982	0.85006	-0.19171	-0.60877	0.35275	0.49292
LURAP1_rep2		0.96774		31	D	B3	32	82	223	345	-6.25258	4.87350	-6.59394	3.52949	4.49762	-4.11179	-3.50097	0.15516	4.07801	-2.74300	0.79078	1.80423	-0.43890	0.36802	-1.50267	-3.81635	0.45625	0.73330	-1.39492	1.24393	0.91883	-2.36873	-0.67989	0.51055	0.54203	0.19149	-1.85356	-0.44295	0.00776	-0.31695	1.34940	1.58399	0.35472	-0.92553	0.29580	-0.17496	-0.24577	-0.20907	0.34977	-1.25015	0.88544	-0.61536	-0.34073	0.94842	0.17432	-0.12682	0.42798	0.36844	-0.22450	0.05034
MYL6B_rep3		0.97297		37	D	B3	32	82	910	404	-3.19692	2.82404	0.26822	-3.14505	7.56044	1.07314	1.37240	-4.47974	-0.24863	0.71728	-4.38678	-3.47673	0.32159	-3.68585	-1.65030	-0.39391	1.63007	-1.07802	-1.76945	0.67346	0.52029	0.70066	0.86922	-0.60654	-1.89917	0.92420	-1.17033	-0.70617	-0.60798	0.48017	-0.71971	-0.25051	-0.69938	0.92439	0.80075	-0.30326	-0.91468	-1.26049	-0.73465	-0.35219	0.76198	0.19119	-0.69646	-0.24684	-0.40429	-0.36409	0.72568	0.73905	1.03402	-0.04233
TPM4_rep1		0.89655		58	D	B3	32	82	691	452	-2.60272	6.63984	3.08372	-10.05887	-4.72188	-2.84289	0.46231	4.64199	-1.81246	2.96057	-2.36756	-0.81411	-3.29294	1.80161	-1.20101	3.77261	2.75672	0.67520	1.47598	-0.25609	1.89210	1.75870	-0.71067	-0.05835	-0.77716	-3.80315	-0.34178	0.13596	-0.64666	-0.73923	-1.23896	-3.35065	2.18402	-0.72611	0.67940	0.96334	0.48840	0.91121	2.57867	2.98733	0.35080	-1.40949	-1.04950	-1.81614	1.38779	-0.26657	-0.82953	0.93849	-1.25929	-1.36198
PRKCZ_rep1		0.96296		27	D	B3	32	82	471	466	7.96050	-3.87859	4.54057	1.57423	4.33744	0.39620	-4.36956	1.11131	0.76896	2.57878	-3.65547	0.29140	5.04977	-4.19513	-6.44075	-6.55161	1.85852	-3.76282	-1.47424	-2.05705	-2.31701	-1.00121	-0.85623	-0.36176	-0.66722	0.36736	-0.35282	0.50832	2.28391	1.08519	-0.27743	-0.93486	0.59966	-0.50399	-0.35950	0.20513	0.68623	1.31269	-1.49251	-0.73842	-0.90126	-0.20269	0.99889	-0.10978	0.51269	-0.11123	1.63941	0.41603	1.43168	-1.07707
MYL6B_rep3		0.96875		32	D	B3	32	82	865	466	-3.97562	-1.06751	2.00278	-0.48764	10.12365	1.41049	1.37469	-3.13327	1.51624	1.49183	-0.75968	-2.50653	0.52328	-3.05114	-0.56128	1.31375	0.84414	-3.95708	-1.75505	-3.80215	1.43497	-0.17260	1.77626	0.65673	-2.06930	1.07788	-0.07343	-0.89044	1.35488	0.52548	0.10350	0.02263	-0.58564	0.02178	-0.59314	-0.43473	0.29365	-0.12348	0.45153	0.59295	0.48658	0.73255	-0.28250	-0.95273	-0.63967	-0.91623	0.34530	-0.31194	1.65880	0.42321
PTK2_rep2		0.78571		14	D	B3	32	82	377	485	13.06191	-6.13350	-7.02272	3.60965	3.63921	-1.63129	-0.13725	-3.25264	-1.55201	2.24084	-3.94596	-0.13181	1.70323	-0.21490	0.05985	-2.10416	0.52317	4.83088	3.41117	-0.27099	-0.63864	-3.45563	1.16850	-1.80790	0.19664	2.61954	-1.79125	-0.22191	0.33237	-0.24619	-0.37888	0.87835	-0.02579	1.76812	0.74295	0.55573	1.00230	-0.90444	0.16953	-1.31295	-1.32055	0.36951	0.85582	0.62576	1.71395	-1.44825	0.70057	0.35366	-0.01268	0.10317
AMPH_rep2	MICAL1_rep1	0.57143	0.37500	56	D	B3	32	82	191	561	0.56286	4.21201	3.12607	-0.52323	-6.96446	-2.03570	-4.30091	-0.03397	-0.46997	4.17955	-0.60905	-2.19117	1.12788	1.63325	-1.50214	1.26306	3.99396	1.53024	0.47111	3.61664	-1.77018	0.34194	3.20141	2.09060	0.22371	-1.68876	-2.02273	-0.02104	-1.60716	0.60357	-0.02829	0.64957	0.58474	-1.04327	1.30868	-0.68288	2.10680	-0.20404	1.10965	-1.38644	1.26654	0.07584	-2.47426	1.68452	1.80108	0.62817	-2.57509	0.35687	1.47918	0.16845
SPIRE2_rep2	SDC4_rep3	0.44643	0.42857	56	D	B3	32	82	348	716	-9.69191	7.00952	-4.26551	-4.51051	5.73893	1.07191	-3.45268	-0.75721	4.38516	-0.26761	2.10842	-1.33644	-0.09998	0.93966	-2.48870	2.33762	1.70129	1.87712	-0.27915	-0.03578	1.26125	0.15938	0.12211	-0.92656	0.89738	-2.35935	-0.42716	0.77873	1.43899	-1.56660	-1.10557	-2.04830	0.12271	-0.19881	1.51532	0.52866	0.27847	-0.86506	-0.58959	-0.72457	0.66251	0.91515	1.69376	-0.07494	-0.32403	-0.57751	-0.75763	0.29592	1.01718	-0.35031
SH3PXD2B_rep1		0.96429		28	D	B3	32	82	617	788	-6.59020	-3.70918	4.90464	-0.34245	-0.24699	-1.35376	3.16582	-1.47117	-0.64403	2.63195	-1.09379	-0.78454	0.20857	-0.35831	2.22560	-2.85729	-0.12050	-0.82434	2.70037	-2.86364	1.43301	-1.39021	1.00007	-1.98761	-0.20280	-0.80506	0.96575	-2.02184	0.16173	1.48141	-0.64449	-0.62187	0.48023	0.16570	-0.17787	-0.58476	0.40452	-0.99009	-0.51636	0.60567	-1.62330	-0.15068	1.58489	1.97459	1.51638	0.30018	0.15579	-0.45469	-0.35062	-0.03817
SPIRE2_rep2	SDC4_rep3	0.47727	0.40909	44	D	B3	32	82	299	783	-5.92819	-1.69086	-4.40234	-8.03732	3.41491	0.69963	-0.33788	0.89276	-0.24565	2.91947	0.29851	1.06078	-1.49144	-2.52120	-0.83582	2.19828	-0.79162	4.33572	4.03773	-0.45834	0.13897	-3.22440	2.48461	-0.74746	1.03203	-1.23541	-0.92978	0.21268	-0.15356	-1.00210	-1.10687	-0.65374	-1.36150	0.28066	-0.47460	1.85967	0.20554	0.15696	-0.33933	0.41265	0.63821	0.06821	-0.44525	0.38461	-0.66251	-0.33960	-0.26252	-0.30638	0.53354	0.68588
TMSB15A_rep1		1.00000		43	D	B3	32	82	470	841	-7.08657	4.85394	1.67144	-4.08439	1.53499	-0.78276	0.29617	-1.06527	4.96110	-0.99001	3.95008	-3.85388	3.02647	4.14837	-1.55203	0.23159	0.44982	-0.25092	-0.93804	1.35951	1.00602	-1.36312	1.31410	0.19779	-1.16428	-1.80845	-0.24361	1.35640	-0.39080	0.64720	-0.02904	-1.36543	0.60662	-1.01457	0.39565	1.12748	0.48229	-0.35247	-0.31707	-0.86161	1.70814	0.63142	-0.05651	-1.57306	0.13374	-0.14060	-0.93098	-0.37187	-1.15747	0.66291
SH3PXD2B_rep1		0.97436		39	D	B3	32	82	696	833	-3.89939	-2.61095	4.46162	-0.45071	2.79316	-3.13873	5.82672	-1.59887	0.96968	5.47149	0.87201	-1.00539	0.57577	-1.02267	1.00401	-1.24277	1.77304	-1.84506	0.66959	-2.60542	-0.28400	0.46043	0.14237	-0.05658	0.17150	-1.42780	0.35440	1.45517	-0.32387	0.43602	-0.32227	0.84214	0.42166	-0.55792	-1.89915	-0.64376	0.81813	-0.54748	-0.79855	0.08505	-0.72567	0.07855	1.95487	0.19176	1.09919	-0.70534	1.29660	1.76824	1.17347	-0.37586
PKN2_rep3		0.88889		9	D	B3	32	83	756	164	1.39720	-5.50392	11.54245	-2.45836	-2.10043	-2.69470	-0.21909	0.19192	-5.46137	-3.37805	-3.31804	-0.30479	4.23452	-2.51454	-3.57138	-0.23876	0.00990	-1.74146	2.06604	-2.25488	1.24989	3.09893	1.67747	0.00037	-0.47116	-2.06017	0.83060	-0.67389	-1.64424	2.54704	-0.19416	-2.76344	-0.49177	-0.60755	2.02870	0.43911	0.85528	-0.71966	-0.12221	-0.00021	-0.02154	-1.02982	0.65917	1.08787	0.36300	-0.63245	1.19217	0.59715	-0.04190	-0.65473
RHOB_rep1	TMOD3_rep3	0.44444	0.38889	18	D	B3	32	83	602	139	-5.37428	-0.25059	0.95366	-2.21293	-5.91456	0.17321	8.18199	-0.41879	2.68324	3.88613	1.64860	-2.60133	2.56459	-1.25938	0.82033	-0.12392	0.91894	1.12782	-0.47010	-3.67340	-1.00599	1.21103	-1.38919	0.40012	-0.65342	-1.23388	0.16274	0.07317	-0.80175	-1.07287	-2.80663	0.16438	0.05343	-0.49614	0.44305	-1.54159	-1.46874	-2.15280	0.22625	-1.44721	-2.92353	0.66434	-0.06758	0.61955	-0.45497	0.54673	-0.16745	-0.34266	0.30257	-0.17052
TMOD3_rep3	RHOB_rep1	0.55000	0.45000	20	D	B3	32	83	507	218	-7.75713	4.70537	2.20510	-3.67059	-0.43493	-1.51331	-1.78126	-5.21374	3.34953	-1.34447	3.51941	0.15413	-0.18575	0.34323	2.50399	0.90035	2.12367	1.03421	-2.66702	0.91554	1.06153	0.24743	0.68982	-1.63745	-0.74329	-1.32357	0.39619	0.11052	0.29097	1.72690	0.60426	-0.57740	-0.78352	-1.47896	0.71301	0.34615	1.70587	-0.93745	1.86862	-1.30229	0.06193	0.32681	0.29723	-0.15233	1.04088	-0.23765	-1.61907	-1.65958	0.66402	-2.07216
RHOB_rep1	TMOD3_rep3	0.62500	0.31250	16	D	B3	32	83	573	293	13.27594	-9.62899	-0.66180	-3.52017	-0.92340	-4.14804	-0.13794	0.50382	-0.79147	2.87451	1.21172	0.36234	0.47986	-2.85597	-2.95171	2.85678	1.69627	3.59834	0.93464	3.51191	-0.40976	-4.05070	2.60052	-1.10721	-2.25060	1.75321	-0.52704	-0.93120	-0.29869	0.93599	-1.87179	1.02451	0.34912	-1.57022	-1.42446	-0.45332	0.02729	2.99010	-2.45932	1.25990	1.52747	-0.48093	0.27620	0.07302	-0.13488	-0.59065	-0.50372	-0.49684	-0.42937	0.62531
PKN2_rep3		0.95238		21	D	B3	32	83	701	338	-6.40220	12.37161	-5.74478	2.41067	4.42425	-7.47622	-2.72618	4.92586	7.45755	-2.84756	0.17045	3.56753	-2.29302	-0.29845	1.58911	0.97340	0.37447	-1.93535	-0.10592	-4.55745	3.76824	-3.92527	2.39718	1.33637	-0.58578	0.36392	2.56157	-0.23623	-0.85444	-0.13752	0.49297	-0.43497	0.62474	-0.06196	0.76459	-2.74464	1.55703	0.69767	1.33998	-0.19414	0.51051	-0.20487	0.53826	-0.32095	0.39352	-1.02098	0.17361	0.34805	-0.71424	-0.29418
PRKCZ_rep1		0.70588		17	D	B3	32	83	361	353	-1.74243	-0.15870	-5.06187	2.90534	3.63693	-3.67239	4.68528	0.01298	2.98102	-4.67776	-2.45778	-0.54574	5.57037	-1.46077	-1.59088	-2.73663	0.12268	0.50151	2.26878	1.04755	-0.55418	1.03794	-0.25620	-0.53613	-1.26119	-0.14785	-1.34212	-0.22404	0.70175	0.46290	-0.03534	0.55231	-0.09389	-1.87950	-0.82575	-1.74238	0.98843	-0.40674	0.18886	-0.67141	-0.19926	-0.75064	0.12644	0.13721	0.69492	-0.34541	1.66600	1.32545	0.35859	-0.63654
DIAPH1_rep3		0.88000		25	D	B3	32	83	456	352	-6.03910	3.56401	-6.55561	1.96797	4.41071	-4.90700	1.80909	-1.28030	4.98841	-0.52946	2.24838	2.07475	-0.28706	-3.79742	-2.41863	-2.99422	-0.43174	2.46246	-2.59537	2.10961	1.27044	1.29382	0.96793	0.06615	-1.32356	-0.06585	-0.53929	1.27403	1.23666	-0.63660	-1.06994	-1.05506	0.20068	-1.10310	-0.36089	1.38426	-1.11855	-1.02084	0.02858	1.22392	-0.82983	1.00609	0.04038	-0.79753	-0.59193	-0.80805	0.23959	-1.24360	-0.56240	-0.37992
INPPL1_rep2		0.96774		31	D	B3	32	83	227	395	-0.34719	-0.62890	-0.87708	-0.25059	-2.03234	-4.56019	4.69979	-2.69592	5.11330	-2.26497	0.91881	0.15560	4.78781	0.84782	-3.42275	1.57331	2.73975	-0.02110	-0.39535	-0.19120	-1.18441	-1.47575	-2.09683	1.83037	1.42109	0.07440	0.57620	1.43360	0.18800	2.13471	0.36472	-0.30108	0.71329	-1.51130	-1.77800	-1.24496	-0.72635	1.43407	-1.02296	1.08581	0.78043	0.27293	0.86848	-0.72321	-0.69324	0.34937	-0.39179	-0.74410	0.03022	-0.11155
ITGB1BP1_rep1		0.72727		44	D	B3	32	83	337	440	10.76202	0.39428	2.85693	-1.91687	-7.53569	-0.27778	1.19070	0.18383	2.56119	-0.02360	-6.59179	-3.62019	3.80029	-2.57824	1.90037	-1.90594	2.06082	-2.22979	2.25014	1.96397	-0.35370	-0.59320	-0.39208	1.64298	-1.24415	-0.52834	-1.41348	0.73405	-0.63151	1.48115	-0.55873	0.86554	1.07367	0.98021	-1.85132	-0.83950	1.18243	2.45984	-0.54413	2.56383	3.02140	-2.14416	0.56636	3.49520	-1.02816	-0.39118	1.45713	-0.22741	0.18052	0.24719
ITGB1BP1_rep1		0.80952		21	D	B3	32	83	196	454	23.70746	3.56344	-3.03953	-6.54138	0.60622	-2.20949	-4.86541	-1.12119	3.03491	1.21545	-5.11908	5.94260	0.60010	-8.48382	4.70328	-1.25643	2.10108	-1.07310	0.95712	-2.96879	-2.40442	-1.47946	1.95592	1.28736	-1.11857	2.55297	2.11986	-1.08823	0.85055	-1.11725	-1.35564	0.66715	-0.61993	0.83459	-0.20684	-0.18298	1.07131	-0.09582	-0.02109	0.14066	0.67971	-2.58898	-0.14420	-0.22291	2.55320	0.52212	-0.90376	0.96386	-0.65175	-0.72645
INPPL1_rep2		0.95000		20	D	B3	32	83	277	454	1.44358	1.04459	1.64598	6.52763	4.12771	0.73256	8.66384	-2.02538	3.25816	-3.10004	-1.39892	-3.47260	1.47811	-0.88409	0.68351	2.44497	2.85018	0.97019	-2.80155	3.32103	-0.28655	-2.44452	-0.97299	0.76992	-1.50458	1.45942	1.18067	-0.00258	0.86363	-0.39668	-1.83001	0.95267	0.74742	-0.06347	-0.87251	-0.06897	-1.86869	0.73124	-0.58793	-1.14702	0.47950	0.57973	-0.41317	-1.55758	0.46339	0.77236	-0.53922	0.37568	-1.12343	-0.55103
PDCD6IP_rep3		0.95000		20	D	B3	32	83	594	464	0.94254	-7.59637	-8.76013	-1.82976	1.91430	-3.27868	4.42835	-0.45330	3.10940	2.17274	3.60114	2.61466	0.72648	-2.51362	-3.94980	1.43564	-2.45836	-2.02597	-0.99220	-1.71368	1.39892	-1.44938	1.46485	-0.05998	-2.60343	2.00996	0.39226	0.63195	0.25781	0.27390	-1.20108	0.73851	-1.50940	-1.11845	-1.03092	-0.60845	-0.39911	0.60761	0.87262	-0.27677	0.14840	-0.94864	-0.34710	-0.32200	0.21766	-0.37484	-0.76123	0.18375	0.96342	-0.64086
CTNNB1_rep2		1.00000		26	D	B3	32	83	417	491	2.33344	0.40840	-4.34954	1.09534	1.29776	-2.56744	-0.16038	-7.31023	0.67175	-1.28543	2.17148	0.72059	-1.48979	-2.59463	-0.02149	0.97193	1.20802	-0.84654	-1.37489	0.59837	3.20361	0.85987	-1.59025	2.01000	0.43932	2.10961	-0.60100	-1.39769	-1.31025	-0.12921	0.18258	0.80513	-0.36531	-0.98032	-0.34129	-0.23422	-0.57498	-1.15968	0.92297	-0.30085	-0.35808	-0.56159	2.15181	-0.05857	-1.11816	-0.53790	-0.03636	1.04273	-1.03358	1.70988
CTNNB1_rep2		0.92593		27	D	B3	32	83	487	491	-5.70112	-3.19368	-3.77726	-1.13757	5.30490	-0.94515	2.83895	-3.47311	1.85879	1.34807	1.81615	-1.81012	-0.27168	-2.78107	-1.53619	0.17406	-0.10058	0.63247	-0.90050	-0.03026	0.58776	-2.40433	2.63004	0.12519	-1.21096	1.23208	-0.10260	-0.58931	-0.34643	-0.30757	-0.39779	1.26029	-0.55893	-1.08166	-0.77501	-0.10348	-1.48767	0.85316	-0.35470	0.27761	0.10941	-0.78458	0.74215	-0.78144	-0.43239	-1.43251	-0.86563	-0.19947	-1.00160	0.39806
PDCD6IP_rep3		0.95238		21	D	B3	32	83	628	517	6.49422	-8.26318	-6.11464	-1.97563	4.54353	-4.09446	3.73362	-4.14640	-0.05924	-1.60136	3.40956	0.45689	-1.31147	-2.49414	-0.72397	2.33228	-0.72756	-1.31617	0.28233	-0.80000	-0.09065	-1.38805	-1.50971	2.91004	-2.19412	2.65765	-0.55017	0.25366	-0.07422	-0.32223	-1.40018	0.63664	-1.53863	-0.50553	-1.48736	-0.10575	-0.23241	-0.41422	-0.43754	-0.03584	0.47135	0.66408	-0.33880	-0.58732	0.02372	-0.25273	-0.74088	-0.79404	-0.45883	0.46920
GAS2L1_rep1		0.90476		21	D	B3	32	83	855	541	-10.55042	-4.39391	1.48115	6.99301	2.92259	-0.25221	2.27057	0.88800	0.26295	-3.14691	2.10316	-0.82145	2.92063	-2.42625	0.19415	-0.45333	-1.81474	3.19145	-0.39108	-1.31250	-2.51242	1.20717	0.90004	-1.18549	0.76961	0.19594	-0.79249	-0.77146	0.33653	1.19139	1.55857	-0.02930	1.03190	-0.86534	1.10698	-0.06023	-0.99775	-0.15660	-0.45069	-0.10672	-0.64194	-1.04373	0.62854	0.42846	0.45594	-1.41793	-0.77148	1.24270	0.23066	-0.25840
GAS2L1_rep1		0.80952		21	D	B3	32	83	767	558	-10.00055	-3.16400	1.14682	5.10495	4.08542	-2.75975	1.71577	1.34450	0.00497	0.73948	-2.14801	-0.94663	0.88549	-1.18329	2.68589	-2.51884	1.53384	3.24723	0.60239	-0.34830	-1.31260	-0.09582	1.36606	-1.81201	0.23421	0.23710	-0.58269	-0.96358	-0.78344	-0.34498	0.62307	0.16358	2.10069	-0.08444	0.36974	1.03709	-0.76220	-0.96230	-0.79839	-0.47998	-0.01450	0.87872	0.28559	0.05246	1.25533	-0.64427	0.20598	0.62980	-0.51088	-0.16928
ACTB_rep3		0.92308		26	D	B3	32	83	861	650	-1.55491	4.76674	1.41804	5.59800	-4.27854	-2.65152	-3.79085	-1.48439	3.82149	-2.20775	0.53750	2.05242	1.48964	0.03788	0.29437	-3.72532	-1.00766	-0.18906	-1.56989	-0.40911	2.19472	-0.38063	-2.22595	-0.63170	-1.75019	1.30568	2.98513	-1.33858	-1.39770	0.67342	1.55556	-2.02338	0.66028	1.13254	0.29850	-0.62312	0.84086	0.10995	0.75606	2.75951	0.79715	0.25623	0.36575	0.52638	-0.08439	-0.70254	0.68197	0.16360	1.02840	-0.02825
RDX_rep3	LMNA_rep2	0.57692	0.38462	26	D	B3	32	83	506	669	1.11605	14.66811	-10.37814	-6.96695	8.16770	-1.25802	-3.60636	-0.85615	4.18183	-3.43037	4.96408	0.78062	-3.98196	1.85574	-4.14838	0.56856	-4.26605	2.55303	0.09295	-4.24443	6.45776	0.54666	-2.38795	-0.97428	2.50430	2.04032	2.37338	-2.66829	-1.40605	-0.59108	0.80781	1.58878	-0.83038	-0.55438	0.53131	-0.86475	0.96539	0.47683	-0.03483	-0.55831	0.69191	0.31666	-0.15387	0.17067	0.52200	0.69057	0.66723	0.24869	0.79462	-0.37543
ABL2_rep2		1.00000		28	D	B3	32	83	662	729	-3.17633	1.59364	5.25537	1.48619	11.37604	-1.28503	3.31543	-4.45746	-1.08403	0.19113	-0.98709	-4.67067	-1.13352	-2.51702	-0.82498	1.27789	2.06262	-1.49255	-0.87023	-3.65650	0.84996	-0.45803	0.42817	0.37169	-0.84069	-0.06222	-0.40951	-1.33152	1.24372	0.50967	-0.42287	-0.02051	-1.32146	-0.99873	-0.74667	-0.23390	-0.33152	-0.23195	-1.03819	0.31622	-1.04816	0.02892	-0.27976	-0.58978	0.09087	0.19686	-0.34144	1.49249	0.90017	0.24543
ABL2_rep2		0.96429		28	D	B3	32	83	728	718	-5.23665	-0.45863	1.18880	1.26521	6.13032	-2.28596	3.64776	-3.26657	-2.25201	-1.83571	-0.57148	-2.06048	-1.65399	-2.81129	2.41431	1.05670	-0.16114	0.31195	0.22189	-1.88434	2.34298	0.47399	1.42818	-0.46649	0.61842	-0.95353	-0.90718	1.09343	-0.58461	-0.88277	-0.25349	1.17235	-2.02040	0.12347	-1.46220	-0.45743	-0.10090	0.16993	-0.05904	-0.01326	-0.08258	0.84065	-0.21588	0.57640	1.42691	-0.27788	-0.59700	-0.65998	-0.75768	-0.26259
MYH1_rep3		0.96000		50	D	B3	32	83	628	842	2.00464	6.46597	6.42440	1.66674	-3.43595	-5.58388	5.76051	-0.19206	7.36082	-3.14797	-6.79895	-0.07274	-3.27490	5.80257	-5.00878	0.66951	1.80207	3.66392	-2.42192	-1.19110	-2.44538	-1.45896	-1.58095	2.00067	0.07552	-0.51818	0.44016	-1.83009	-0.92706	0.89819	-1.82513	2.10526	1.01484	4.10771	-0.46368	0.87808	0.22426	0.64442	-0.79163	-0.27350	-0.52172	0.23343	-0.25741	0.74145	0.05263	-0.02854	-0.89495	-1.05983	-1.49188	-0.33925
ADD1_rep3		0.94444		18	D	B3	32	83	787	863	4.33069	6.92820	0.00556	8.83686	8.05997	1.50172	-1.18354	-5.11440	4.31654	-3.64035	-0.58671	-3.40877	0.65097	-5.02572	-2.06240	-0.76713	0.75535	4.16931	-0.61714	0.75934	0.59171	-0.51293	0.16844	-0.66440	-1.22570	1.21505	-1.86482	0.35337	0.57265	-1.69617	0.19771	1.41202	0.83634	0.53339	1.64409	1.30951	0.87096	-0.55824	0.26100	0.57111	-0.25225	0.15769	0.17883	0.56805	-0.46262	-0.97554	0.16968	0.00436	1.68855	0.01536
UTRN_rep2		0.95000		20	D	B3	32	84	583	279	-1.84493	7.20964	2.19038	-8.21940	-10.71515	-0.53224	-0.99900	0.88000	3.39626	-0.78704	-3.23408	1.06209	1.85345	4.96898	-0.01887	3.44934	3.02525	-0.56658	0.35870	-0.05171	0.64100	2.11647	-3.20030	-0.12838	-0.77818	-0.87784	-0.68147	-2.57975	-3.27669	-1.38518	1.09404	1.61259	1.11921	0.88987	1.74978	1.03380	1.63117	0.71881	-1.26532	-0.50527	-1.26157	2.41695	-1.15356	0.02436	-0.63946	1.47463	-0.55401	-1.79402	-1.90847	1.28179
VASH1_rep2		0.70492		61	D	B3	32	84	769	347	1.79282	-1.29581	11.88352	1.66624	-6.56727	-10.70960	2.88676	2.71384	1.41893	4.55075	-0.91516	4.30305	-0.24960	1.20017	2.44691	-1.30962	1.68856	1.92266	3.62145	-0.71775	2.50945	-4.71843	-0.02066	-3.19194	1.38650	-2.49312	-0.45115	-1.37845	-2.70401	2.20818	-0.39317	0.26870	3.59021	0.09264	0.20486	1.17608	-0.43658	0.94748	-1.46930	-0.35448	0.89623	1.07800	-1.73981	2.71982	0.70155	0.86997	-1.94523	0.09802	-0.11617	-1.78079
MICAL1_rep3		0.97297		37	D	B3	32	84	363	375	-5.67312	-5.96125	0.25739	3.08944	1.85425	-4.42138	1.97309	1.23562	-3.32135	4.15978	2.18663	0.67489	-1.80906	0.35916	-3.00439	-2.18029	0.25617	0.60614	-0.08758	-3.84328	1.11086	-1.01651	1.89959	-0.63359	-0.45073	-0.50086	1.12031	0.70801	-0.42562	0.28779	-2.47703	0.24489	0.49923	-0.45370	0.21382	-0.22981	-1.34830	-2.10226	-0.60233	1.00373	-0.66151	0.44420	1.10133	0.66361	0.33380	-0.06360	1.78445	-1.36971	0.44387	0.16200
ARHGEF26_rep1	JMY_rep2	0.59091	0.36364	22	D	B3	32	84	678	422	13.94738	10.16203	0.36179	4.62386	0.39866	-3.55325	-2.39706	0.00651	2.24764	1.12822	-7.19113	-3.37377	3.37035	-0.78876	1.44880	-1.28778	4.17979	1.30236	1.07927	2.48012	0.83601	2.19375	4.43548	-2.87198	-5.33813	1.25672	-1.66580	-3.02451	-0.54543	0.90481	1.60686	1.10483	0.21676	-0.24578	2.65954	0.99120	-0.05218	1.60319	-0.27907	0.05955	2.26669	-1.93217	-0.74126	1.03548	-0.05744	-1.23539	1.17470	0.19524	-1.04008	-1.25264
PLCE1_rep1		0.90323		31	D	B3	32	84	589	480	-4.71740	-4.29079	8.58255	-0.22888	-6.24069	2.24811	2.22110	-4.65548	-0.20272	2.94657	2.60896	-1.63806	0.19106	-0.16857	2.50212	-3.35103	-0.26182	0.33072	-0.42403	-2.07059	1.55902	-2.81068	-0.64627	0.36900	0.00175	-2.53069	0.92642	-0.89665	1.82807	0.41298	-0.73054	0.73357	-2.13779	1.40789	-2.90864	0.01078	0.10203	-0.82431	-0.67760	-0.93468	0.45214	-0.06968	-1.23108	2.25065	-0.25669	-0.42955	0.90095	-0.18391	-0.79096	0.21931
SCRIB_rep2		0.85714		21	D	B3	32	84	869	669	3.54920	2.41919	-1.21980	-3.43521	-5.74529	11.22378	6.37709	0.23975	-0.91411	-0.48336	3.43311	0.27543	1.81699	1.60363	-4.50636	0.94162	2.70738	5.96414	-2.18053	0.94639	-0.94705	-1.91994	-0.78176	-4.07853	0.20324	0.56031	1.06410	0.70651	-1.76803	0.33713	1.17071	-0.87570	0.60324	-1.45842	-0.98839	-0.75001	-0.76119	-1.64781	1.31062	-1.35383	-0.51859	1.73866	2.40672	-2.52675	-1.04439	1.74993	-0.41223	0.21777	0.36154	1.19988
RUFY3_rep2		0.93333		15	D	B3	32	84	232	676	-8.61931	0.50239	-0.35404	0.51689	2.93193	-2.95416	0.15889	0.25404	3.05405	-3.47396	0.56271	2.24009	1.19823	-5.64662	-2.22992	-2.55617	-0.78567	1.13857	-1.32949	0.33847	-1.49544	3.15110	0.43658	0.10619	-1.30823	-1.22621	0.37351	0.54483	1.44593	0.29391	-0.27113	-0.33562	0.02761	-0.56862	-0.01839	1.11955	-0.64311	-0.53700	-0.46423	-0.72091	-1.11223	-0.51061	1.34740	0.00384	0.84054	-0.44347	0.95784	0.34613	0.00014	-0.15248
ACTB_rep3		0.90625		32	D	B3	32	84	174	729	-5.70865	3.68403	-0.21805	-3.05679	-2.13918	-2.32538	1.43720	-1.26950	5.27008	-1.77826	-1.16069	1.36799	0.47507	1.62777	1.10373	-1.98434	1.39533	-0.72901	0.92128	0.69455	3.50477	-1.64740	-3.11020	0.00819	-0.81338	-2.07030	1.21127	0.88000	2.20821	0.38415	0.74576	-0.72386	0.21587	-1.45600	-2.12593	0.36078	1.32506	0.17340	0.49268	-0.86227	-0.52811	0.60392	0.35363	-1.68922	-0.24787	-1.18209	0.12946	1.44539	2.37114	-1.30690
AFAP1_rep3		0.96875		32	D	B3	32	84	479	783	-1.48125	-2.48095	1.62783	1.88945	-6.70345	1.61431	4.45988	1.75485	1.84876	3.00069	-0.93544	-2.37729	4.90784	-0.41100	-1.02799	-0.75210	-1.88462	2.24283	0.21201	-0.59340	-0.32672	-0.10176	-0.87846	-1.47003	-1.78290	-0.77906	-0.14399	3.53611	-0.78804	-0.24505	0.54473	-0.87465	0.57019	-1.13254	-0.85174	1.32358	0.37839	-0.40010	-0.27289	-0.37002	1.30356	-0.65588	-0.63227	-0.20578	-2.12758	-0.96843	1.09653	-0.35820	-0.60734	0.96722
ACTR3_rep3		0.76667		30	D	B3	32	84	104	810	-5.40366	-0.75526	-6.82877	-5.27974	-4.11310	1.39922	5.69713	-1.69594	6.18852	2.80082	3.89450	0.26600	1.04330	-2.46130	-0.63041	-1.08143	-2.32499	0.35952	0.32276	-1.54585	1.40553	2.64764	0.05106	-2.27244	-1.82216	-0.88401	-1.05900	0.90839	1.13214	1.23795	-1.35999	-0.46294	-1.24319	1.75440	-0.59754	-0.47238	0.25266	-1.98012	-0.67061	0.95179	-0.58948	1.09032	-0.39134	-0.79381	0.08548	-0.81334	-0.56532	-0.26610	1.00548	0.03076
FGD4_rep2		1.00000		34	D	B3	32	84	745	808	-0.97777	5.69859	2.41580	-1.11281	2.64064	1.73573	-4.42602	-6.04126	0.67281	5.16772	-3.47284	0.04589	-0.85457	0.62985	-1.00464	0.76605	3.57391	0.44100	-0.33293	-2.15249	2.01039	-0.51594	0.78995	0.34952	-1.74659	-0.25438	-1.58005	-0.90665	1.86690	-1.00498	-0.17190	-0.40743	0.34754	-0.66232	-0.82954	0.20787	1.91352	-1.73710	-0.40935	0.37467	-1.08149	-0.15647	0.09999	-0.73836	-1.49126	0.35049	0.53059	-1.91837	-1.20620	0.91811
RUFY3_rep2		0.91667		12	D	B3	32	84	199	822	-9.41171	-1.67398	1.67200	-0.40385	-1.90469	-1.11571	4.08988	-0.64308	2.59107	2.27880	0.42019	-0.14660	2.31565	1.15709	3.72007	0.50760	0.15369	1.08866	-0.17559	-1.08974	0.13092	0.56750	0.45381	-1.42501	0.16985	-0.36360	0.29504	-1.59704	0.04725	0.26888	-0.48550	1.59139	0.57799	1.49635	-0.49781	-1.26195	-0.76024	-0.97505	-1.70183	0.96485	0.21245	0.92990	1.73314	-0.12603	0.50358	-0.11786	-0.11222	-0.40090	-0.35439	0.03110
RUFY3_rep2		0.81250		16	D	B3	32	84	311	868	-8.08567	1.29140	1.82519	1.72660	2.50016	-5.35353	2.64688	0.09957	0.31215	-5.36656	-0.93474	-0.74281	1.84117	1.35566	1.91682	1.18392	0.90883	1.25740	0.32665	0.79914	0.87942	2.77141	1.64356	0.77629	-1.98147	-1.20604	0.47672	1.09556	-0.63075	0.88680	-0.44353	-1.21706	0.52278	-0.30251	1.24882	0.92510	-0.46033	-0.08094	0.68957	-0.40342	-0.56207	0.32039	0.40012	-0.08937	1.73752	-0.20488	0.01263	0.76910	-0.72062	0.87873
NEXN_rep3		0.81818		22	D	B3	32	84	448	897	-4.94716	-3.31484	7.22162	-0.71742	-1.32992	-2.44715	5.12878	-0.25770	0.55987	0.21147	0.50346	-2.77301	1.06670	-2.39533	-0.45961	0.16520	-0.77556	1.29134	-0.04031	-2.40133	-1.85496	0.29980	-0.04741	-1.23576	-1.67760	-0.78742	-0.02196	0.52644	-2.26128	2.08475	-0.04379	-0.45243	0.77468	0.93320	0.30737	-0.02158	0.16109	-0.71188	-0.70903	0.69689	-1.33002	0.23572	0.62852	0.52964	0.14220	1.18885	-0.79708	0.51414	-1.15341	-0.98804
COBL_rep1		0.93750		16	D	B3	32	84	615	897	4.82857	-7.62405	7.65021	2.95983	-5.61488	2.65854	5.04872	-1.88691	-1.06784	-5.98076	-2.84388	0.57808	2.75564	-0.27746	2.25705	1.14124	-4.04319	0.39734	5.27723	-0.80998	1.47310	-2.45062	0.64342	-0.94299	2.21650	-1.26522	0.69439	-2.68540	1.43845	0.84602	-1.64127	-0.92093	-2.35380	-1.19773	-0.87463	0.30260	-0.87867	0.91594	-1.40666	0.09062	-0.38588	1.44195	-0.31359	-0.42332	2.02678	-0.09510	-0.32298	-2.86865	-1.66034	-1.71117
COBL_rep1		1.00000		10	D	B3	32	84	667	904	1.08504	-1.27751	0.22811	-0.21975	-5.79457	-1.66229	4.62226	2.02197	4.58112	1.07738	-2.92331	1.00670	3.77355	1.01862	-2.08754	-1.78932	-1.12012	-0.32053	0.36071	-0.04911	0.15408	-1.08447	-2.46865	-2.04115	0.08819	-0.64018	-2.02819	-0.03521	-0.98776	1.89303	1.95829	0.12605	1.90884	-1.38626	-1.12150	-0.58657	1.04584	0.52798	-0.85621	0.93559	1.73885	0.00438	1.63250	-0.87163	-0.16829	-0.23709	3.14368	0.18742	-1.88062	0.60709
FGD4_rep2		0.97143		35	D	B3	32	84	823	890	-8.25583	-0.61369	1.17717	-2.53636	1.03807	2.88868	-0.22935	-4.37744	0.86613	3.14500	0.79315	-2.15291	-1.36490	-1.17054	2.68906	0.65233	2.25319	0.24233	1.07969	0.19504	-0.78444	-1.86069	-1.61059	-0.08901	-0.50993	-0.60540	-1.22201	0.18905	0.49465	-1.99756	-0.97379	0.05583	-0.89216	-0.67518	-0.33333	-0.22847	0.46851	-0.42058	-0.78075	-1.27625	-0.12937	0.90681	0.97063	0.21785	-0.46969	0.10893	-0.59012	0.43765	-1.63866	0.32829
COBL_rep2		0.95833		24	D	B3	32	85	129	285	-6.23379	-0.70384	-4.16382	-6.63728	-0.90381	2.53385	-1.45732	-4.52411	1.07969	2.45349	-0.86423	1.05047	-0.19309	0.16621	-3.46288	-2.33027	0.79744	3.54879	1.59762	-2.22414	1.15318	-1.59777	2.17305	1.46241	0.56431	0.15815	0.45347	-1.60671	0.06360	1.17108	0.48241	1.08740	-0.86983	1.33984	-1.26417	-0.04611	-0.26671	-0.05631	-1.75031	-0.18183	-1.66053	0.77441	1.60053	0.81972	0.46751	0.14504	-0.43995	0.34996	-0.20774	1.03068
TNNT2_rep2	MYL2_rep1	0.35294	0.35294	17	D	B3	32	85	157	573	-5.07038	2.22445	1.97141	-0.67687	-0.52380	-0.81122	2.44587	-3.91919	1.65298	-4.20215	2.92283	-2.16446	2.99152	3.09218	0.78369	-0.54303	0.10014	-0.64558	0.49292	1.05959	1.60030	0.46228	-1.32803	1.50341	-0.64396	-1.06180	-0.77715	0.59473	0.04433	2.22049	0.19618	-1.72506	-1.34690	0.20014	0.60926	0.41484	-0.13308	-1.20241	0.61579	1.04441	-0.11597	-1.52795	-0.44893	0.32437	-1.33562	0.25862	-0.06326	-0.51078	1.86039	0.43417
AJUBA_rep3	LPXN_rep2	0.58824	0.35294	17	D	B3	32	85	257	757	-7.90372	-7.19633	1.83070	0.81047	0.98563	-0.69713	2.21427	0.12809	-0.85733	1.89906	1.90476	-0.09843	2.41929	-1.39696	-0.08614	-2.18882	-1.14337	0.47421	0.02417	-2.59834	0.59764	-3.64480	2.84504	-2.43911	-0.11486	-0.83377	-0.22455	-1.55687	0.19788	0.35736	-0.75960	1.32242	-0.02166	0.16061	-1.22467	0.32883	-0.64600	-0.62663	0.14249	-0.72806	-0.12735	-0.06621	0.15699	1.42063	0.94740	-0.25921	-0.09034	-0.57150	-0.73353	0.18238
GSN_rep3		0.88235		17	D	B3	33	8	920	683	17.55592	1.36827	-6.38838	5.19578	2.84478	4.37817	6.51242	-4.34070	2.59273	-6.62259	2.92699	-1.53304	3.63878	5.90718	-1.61909	-0.25895	1.79397	-6.80592	0.86894	1.03409	-0.90896	2.53321	-1.09062	-3.52893	-1.07857	3.55510	-0.42888	-0.30281	-0.90049	0.66356	-0.13995	-0.71595	-1.61615	1.06751	0.25633	0.61280	-0.19796	0.03569	1.28133	-0.13327	-1.68481	-0.44380	-0.55441	1.08007	-0.26464	-0.99974	1.37067	1.61296	2.46892	-0.65288
GSN_rep3		1.00000		5	D	B3	33	8	896	731	30.78853	3.98213	-13.52081	-6.10159	-1.13299	3.32754	4.28690	-2.92183	-1.43372	-4.79531	1.02752	-0.89641	2.65587	2.15699	-1.89122	-4.71180	-1.22906	-2.77683	-2.06805	-3.25839	-0.67273	3.03428	-0.58322	1.77511	-0.72435	2.64597	-1.60531	-1.59042	-0.40602	-1.12574	-1.01268	2.03714	-1.83138	-0.90128	-0.62704	-1.12154	1.67154	-0.38937	0.23337	-0.85108	1.63262	-2.64981	-0.20409	-0.44774	1.44692	0.44957	1.00284	1.77983	-1.29581	1.10157
PAFAH1B1_rep1	IQGAP1_rep1	0.57576	0.30303	33	D	B3	33	9	586	108	-9.17137	-2.14785	-2.52410	-4.04877	-3.51595	0.69816	3.52536	0.40323	2.83451	-0.30131	1.50687	0.91545	2.64301	-1.64597	1.38936	-0.21586	-0.40874	1.48423	-1.21723	-0.45414	0.49887	2.62015	-1.29858	-3.63207	-0.02724	-0.00283	1.20328	-0.94263	-0.46650	0.75699	-1.48269	-0.94778	-0.41962	0.62057	1.48082	-0.55187	-0.68835	-1.46869	0.77680	-0.22032	-0.57156	-0.26761	1.25471	-0.44008	1.28673	0.07814	-0.10136	1.17622	1.03488	0.98429
LIMA1_rep3		0.95455		44	D	B3	33	9	696	161	0.41857	-1.06042	5.02095	-1.74327	-6.97093	-1.44509	2.49238	-2.53719	-0.35332	0.28882	-1.11052	0.49391	0.25825	-3.63726	2.43694	-1.55014	-0.19231	1.40703	1.45189	1.90166	2.18175	1.08141	-0.78997	-2.99806	-0.23698	-1.36423	0.51705	-3.20346	0.40292	0.70196	0.06766	0.65476	-0.46827	-0.91069	-2.21644	1.26010	0.05719	-0.19743	-0.63278	0.73803	1.11776	1.13916	-0.94117	0.15758	2.31675	0.95430	0.43131	-0.74540	0.12960	-0.47812
MYO3A_rep3		1.00000		37	D	B3	33	9	880	198	-5.73330	1.23607	-2.14943	4.82316	1.72856	-5.74766	2.81357	4.62166	0.53894	1.30315	-4.01400	0.71184	0.55366	-2.53125	1.42086	-0.86142	2.36861	3.70442	0.08167	2.31024	0.01551	-0.96175	2.13962	-1.43655	-0.61519	0.22115	0.74052	-0.77159	-1.01317	0.88491	0.48545	1.54157	1.50750	2.10689	-0.42539	0.17771	1.05171	0.88389	-1.62091	0.93232	0.16402	0.52971	1.24891	1.03576	0.84742	0.16403	-0.38523	1.29665	-0.56150	-0.18293
PAFAH1B1_rep1		0.72000		25	D	B3	33	9	562	202	-6.98362	3.64531	-1.55205	0.35514	6.04619	-2.64347	5.19647	0.27413	1.70970	-3.23388	0.21816	-3.58878	1.09058	-3.27895	1.77028	-0.45683	0.87949	-0.34470	-1.92735	1.67962	0.83678	3.10410	2.28072	-1.57851	-2.80487	-1.43920	-0.38090	0.58466	0.89534	1.24374	-0.84294	-0.61494	-0.59782	0.37350	0.14094	0.24251	-0.37276	-1.23110	0.20245	-0.06558	-0.80211	-0.70352	0.51066	-0.71972	1.41485	0.56447	0.04483	-1.05016	-1.95662	0.30048
SPTAN1_rep3		0.55556		9	D	B3	33	9	190	222	2.14741	4.00030	-3.63079	0.68557	-10.48931	-3.81619	1.91982	9.01396	0.61443	5.65742	-1.95894	1.75615	1.03097	-4.16956	-0.06694	1.98634	-2.94470	1.73070	2.63736	1.40443	-0.69278	-0.94002	2.63299	1.05875	-4.28677	-0.78803	0.54637	1.74417	-1.44150	-0.71844	0.26551	-0.84758	1.56289	-1.50485	-1.45534	-0.97609	2.53483	1.95253	2.54482	-0.19387	-0.10542	0.69546	2.45935	-1.36163	-1.25660	-1.99586	-0.60348	-0.39275	1.72426	-2.73377
ABLIM1_rep2		0.87500		24	D	B3	33	9	420	249	17.26720	6.14114	-7.89070	2.61224	-0.99151	-7.67489	1.45850	-5.46151	1.60462	3.33144	-1.68343	1.36587	-4.88105	-6.51042	4.60307	-1.23479	4.16430	0.56817	0.26707	-1.72693	1.44718	1.70238	0.68326	0.03555	-2.96043	1.42480	-3.06794	0.11032	1.46853	0.03647	0.72887	1.16208	0.07842	-1.68696	-0.41483	-1.36754	1.66608	-0.21241	1.14988	0.49273	0.01878	0.43010	1.23412	1.92616	-0.64838	-0.10533	0.61003	-0.69681	0.26073	-0.01803
CAP1_rep2		0.94737		19	D	B3	33	9	663	283	20.07021	-2.26217	-4.30508	1.50439	-3.91978	0.44772	7.57381	-6.79415	1.68481	-1.80350	1.58888	0.62085	-0.16656	2.64812	-0.84041	-6.56984	-2.82272	1.83829	-3.85947	-1.01530	2.78906	3.75332	0.99849	-0.07748	-2.09022	2.17179	-1.93737	2.01825	-1.15486	-0.18363	-0.40673	-1.06123	-0.45347	-0.86767	-1.25310	0.32669	-1.68097	-0.04242	-1.83948	1.58410	-1.77009	0.24816	-0.20858	-0.41715	-0.35774	1.61521	-2.47919	-1.48426	-0.37038	-0.17610
ABLIM1_rep2		0.77778		9	D	B3	33	9	467	302	16.95813	-3.73129	-2.17902	2.39788	5.70688	-1.21442	4.34275	-7.73130	-1.73579	2.65744	-2.51721	-3.36417	0.54648	-1.67897	2.51262	5.03375	3.81782	3.43874	-1.07878	-2.30608	-0.01281	1.37191	-0.64107	0.49302	-3.75519	2.20453	-1.11853	1.57198	2.16947	-0.80665	0.40919	0.97765	0.37440	-1.16248	0.20676	-0.65806	0.41699	0.88482	-0.08299	-0.77510	-0.35487	-0.31443	1.47062	0.22962	1.39971	0.77153	0.06772	1.33562	-0.39129	0.12372
ITGB1_rep3		0.91304		23	D	B3	33	9	846	330	13.50042	4.75989	-5.66667	6.10961	-5.08922	-8.00981	-5.50906	-3.88736	-1.14850	-2.37830	-0.85784	6.83228	-1.02291	1.83709	-2.11615	-0.46053	3.03332	1.85979	1.20956	-3.25316	3.12033	-1.57338	-5.28724	0.36364	-1.36429	-0.19692	-1.23989	3.06854	2.39502	0.68661	-0.62055	-0.87474	1.66858	-0.61162	-0.17356	0.54153	0.51385	-2.47259	-0.37815	0.82748	-0.11587	2.36970	-0.80996	-0.68044	-0.13885	-1.10727	0.45175	-0.37656	0.43571	-0.95180
EMD_rep1		0.77778		18	D	B3	33	9	536	332	10.53304	12.73456	-4.17401	0.64355	-3.89755	7.02263	3.82066	-1.66057	1.92813	-5.92135	5.74423	0.74606	2.36102	-4.64943	-1.36861	1.75796	-2.08394	-0.66439	-3.00343	-3.16737	2.44191	1.54783	3.91745	-2.06647	-0.19017	-0.60175	-1.96499	3.27491	0.53774	-0.83727	-0.06291	-0.97231	-0.25774	-0.59254	-0.16616	-0.28859	0.25075	0.61291	-1.36578	-0.08659	-1.12562	0.26719	-0.65533	-1.70640	0.80481	-0.65134	0.50532	-0.08954	-1.97097	1.13352
CAP1_rep2		0.85000		20	D	B3	33	9	671	341	21.97159	10.38481	-15.98138	1.74610	-11.56461	-1.14421	12.42102	-6.24990	6.70580	3.20517	12.69506	1.81191	-3.32728	0.01277	1.31932	-3.50844	1.70298	-1.80040	-5.94736	-2.11955	1.53572	4.70427	-4.45978	-3.90101	-1.30105	1.59890	-2.95050	0.73524	0.03517	-1.13749	-1.40432	0.83259	-0.75342	1.11842	-1.04239	-3.01573	1.33995	-0.85809	-0.86959	1.59901	-1.53720	2.22528	-0.46042	0.71252	-1.32598	-1.13684	-1.98113	0.43658	1.62372	1.05608
CONTROL_rep10		0.94872		39	D	B3	33	9	325	344	-3.02980	-4.70630	-0.13334	-0.78953	-3.82378	-1.41927	1.80237	0.69385	0.54958	1.05146	-0.20919	0.76706	5.58015	-0.97955	-3.31851	0.26703	0.81283	2.58285	1.49231	-1.22138	-1.39886	0.31271	2.41407	-0.45772	-1.26846	-0.58404	1.19746	1.50607	-1.37758	0.84483	0.54460	0.23405	0.57460	-0.64620	-0.91024	-1.15247	1.45683	0.60312	-1.37692	0.23986	0.57494	-0.73853	-0.36454	1.76943	0.74841	-0.80166	1.60846	0.59347	-0.77809	-0.25896
IQGAP3_rep1		0.96296		27	D	B3	33	9	579	436	-5.99430	-0.47107	5.56372	-2.16980	-6.07697	1.56448	2.77559	-3.87780	0.22731	-3.22626	2.49095	1.48420	1.66778	2.43053	2.80605	-1.34967	-1.98734	-1.34869	0.24613	-0.70119	3.23745	1.73479	-2.71298	0.52704	-1.41806	-1.54073	1.84144	-1.49185	2.05636	0.27860	0.95720	-0.89073	-1.93129	-0.80715	-1.77423	-0.14806	1.22362	0.19541	1.44282	1.20623	0.12918	0.08834	1.96263	-1.60010	0.39783	0.40576	-0.04077	-0.26703	-0.04980	-0.77003
CLASP1_rep2		0.89474		19	D	B3	33	9	808	445	6.10780	4.97960	1.48125	1.99827	3.26547	-0.45476	0.37080	-0.75465	2.51211	-0.99768	-3.78918	-6.08863	3.39348	0.05839	2.99633	-1.80833	2.94024	-3.69501	-0.97248	-0.90378	3.70084	1.02348	2.30487	0.57798	-5.57119	0.19478	-1.64364	0.73330	0.71497	0.80502	-2.18829	-1.60739	-0.36287	0.28743	2.56158	0.30637	0.28863	-0.06553	-1.21581	0.52060	-0.64772	-0.18304	0.05954	-0.03185	1.41586	0.47304	1.70452	-0.13300	-0.78516	-1.15860
PLS3_rep3		0.77778		36	D	B3	33	9	673	436	1.31191	10.65969	-5.39927	-5.31897	-3.10729	-5.58886	-0.69065	-0.40212	4.92849	-4.40498	-0.19503	5.93593	0.27420	-1.97373	0.63261	3.70262	-0.36514	1.51250	0.76182	-1.92529	2.21833	2.34073	2.23370	0.09021	-1.44640	-1.52465	-2.11438	0.92459	-0.25830	0.34125	0.17882	-0.81842	0.65518	0.90160	-0.81839	-1.20836	-1.39949	1.82837	-1.63189	0.74271	0.82278	-0.95632	-0.06266	1.28348	1.97957	1.26125	0.10743	1.75869	0.57031	-0.00075
CLASP1_rep2		0.95652		23	D	B3	33	9	869	552	2.45491	-0.71873	-3.82857	1.57855	-0.42414	-0.92781	4.68993	-2.96849	1.35126	1.82853	1.57304	-2.32672	4.58298	-0.75076	-3.67867	-2.92331	1.31701	2.33065	-2.43631	-1.28548	-0.27011	3.74565	-2.09055	-1.16364	-3.05411	0.64737	0.06250	2.59642	0.98069	1.04709	0.49452	1.10547	-0.67037	-1.93050	-0.17046	0.45503	0.13946	1.02524	0.51653	-0.34395	1.77889	-1.39716	-0.54437	0.78651	0.99165	-0.50698	-0.63946	0.57055	1.49364	-1.67358
IQGAP3_rep1		0.96296		27	D	B3	33	9	664	587	-6.32233	1.19146	2.08839	-1.11321	-4.85430	-0.51862	0.62354	-2.38555	1.05042	-1.13063	1.12568	0.56545	0.45768	0.37435	2.62200	-3.10056	-0.23649	1.03577	-0.26199	0.06618	2.61086	-0.41661	-1.55264	1.03569	-1.30280	-1.29348	-1.42353	-0.70594	0.73497	1.07150	1.32829	-1.91052	1.46143	-1.76937	-1.36673	-0.26081	0.46823	-1.26404	0.25909	0.08245	-1.65591	1.03532	1.27020	-1.37297	0.25959	0.18396	-0.26936	-0.48938	0.01047	0.19958
VASP_rep1		0.94737		38	D	B3	33	9	812	656	4.86918	7.88536	-4.52562	-9.40276	0.84912	-1.11619	-4.61818	-6.51955	2.18152	-5.11078	3.35523	2.50010	-0.98820	-0.64629	-0.77441	0.48430	-1.38087	0.77233	0.53799	-0.53084	4.62357	-2.84555	-1.44614	-3.82485	-2.83933	1.25005	3.50989	-0.31971	-1.64805	-0.64834	-1.28658	-0.37570	-0.95020	-1.13666	0.10969	-0.13232	-0.38351	1.73151	-1.32759	2.06064	0.14862	-1.20353	-0.33381	-0.57063	1.07134	-0.00887	-0.90397	1.47656	-0.85616	0.22204
PAK1_rep1		0.93750		16	D	B3	33	9	355	692	16.06280	-7.49854	-1.21387	8.97975	-2.22744	-8.35804	1.61650	-2.10547	4.83542	0.26788	-2.02785	3.93326	1.52764	0.66667	-1.28705	-5.64799	0.64318	-0.15021	1.49295	-4.34320	2.48117	-1.06916	-1.70485	-4.00168	0.70761	2.37061	-3.11733	1.00379	-1.24123	0.67512	-0.44408	1.53952	1.32050	-0.73286	0.68871	0.18329	0.10521	-0.08282	-0.83874	0.28811	1.05085	0.91311	1.29878	0.57692	0.65622	-2.18175	0.27286	-1.31787	-1.42929	0.40173
ARHGEF26_rep3		0.96296		27	D	B3	33	9	458	716	41.69609	15.89905	-2.33672	16.49237	-21.71266	17.24116	12.32020	10.74970	1.28730	3.46696	5.00192	-10.56623	7.44191	-8.90800	1.11460	-0.73500	-2.21357	-1.13424	7.78791	-0.26575	3.20898	2.24800	1.49751	-0.49899	2.31805	1.27696	2.09174	-3.05330	1.43903	-1.24762	-0.15010	1.97212	0.84518	-4.06351	-1.61003	1.90584	1.38485	1.64502	-0.91333	0.66561	1.57387	-3.62615	-0.85597	-1.86202	0.95908	-0.42424	-1.60303	-4.49917	-2.67968	-2.16164
GSN_rep3		0.84848		33	D	B3	33	9	299	763	7.21909	3.44889	-3.30627	-8.68450	-10.89572	-6.49202	7.04324	-1.02494	4.21889	0.93930	-3.33489	3.97166	-2.27323	-3.24014	0.56407	-0.94014	3.96227	-1.10538	2.55902	0.55157	3.13849	3.78995	-2.59884	1.18168	1.49277	-0.16172	-1.28398	-2.37741	-1.73282	2.62749	0.13965	2.00694	-0.86350	-0.32717	-0.11216	0.36003	1.67214	-0.13842	0.26567	0.38110	1.24226	2.42895	-0.08133	-1.63435	0.74673	-0.83756	-0.99556	-0.82529	0.79300	-1.34163
LIMA1_rep1		0.89062		64	D	B3	33	9	525	746	11.25192	4.69747	5.49776	-11.25919	-3.05962	-3.51156	3.27413	-7.39852	-1.69336	-2.30490	-2.38392	-3.16834	-0.10764	-1.81141	1.59967	0.87591	1.80605	0.94138	4.94053	-0.86145	2.66757	4.57652	3.39305	1.43543	-4.73800	-1.04999	0.35054	-2.00731	-4.06590	1.66458	-0.25891	0.91716	-1.16987	-1.92049	-1.25012	-1.03931	-0.50050	0.05221	-0.54833	0.80953	1.96843	0.12740	-1.07989	2.34032	0.59113	0.13731	-0.86179	-0.62495	0.24284	0.79372
TUBA1C_rep2		1.00000		22	D	B3	33	9	917	763	15.09089	2.88954	-3.44486	10.08289	-7.93376	-0.63506	1.78074	2.70374	-3.20217	3.11366	0.11175	-3.43970	-0.80037	-5.24687	-0.13134	-0.81674	-3.42214	4.86158	3.82914	3.44123	1.25513	-2.01853	-2.53129	-2.31637	-1.94094	0.16011	-3.85298	1.74245	-0.53632	-1.25918	-2.54743	0.19138	1.11295	0.81182	0.46974	-0.57937	0.17534	-0.85718	-1.59908	-0.43710	-0.23608	1.54151	1.07315	0.25585	0.84287	-1.25455	-0.03210	0.19236	-0.75092	0.21318
LPXN_rep3		0.96296		27	D	B3	33	9	554	871	-5.91651	5.05822	-7.98784	4.89546	-1.09334	2.94821	5.08254	6.25074	2.22671	2.78540	-3.06413	-2.48727	4.77236	-1.19756	2.34650	0.98476	-0.19048	4.17009	1.74439	-0.16125	0.53670	-1.43158	-0.34291	-0.77542	-2.66754	-0.03318	0.29381	0.64779	0.80550	0.66309	-1.06563	-0.13440	-0.07210	3.34408	1.66910	0.08127	1.52257	-1.83597	-0.65854	-1.54786	-1.19669	-0.87430	-1.05350	1.94241	0.42463	-0.82952	0.75722	-0.66530	0.83235	2.28465
IQGAP1_rep2		0.96552		29	D	B3	33	9	320	887	-1.95851	3.86231	-1.11570	2.90290	1.79030	2.24845	4.76665	1.36177	-0.39336	-4.38367	-2.83366	0.58730	-0.71071	-3.98901	4.72180	-0.08518	0.21059	-0.33057	2.56929	-1.01169	4.42155	-0.28350	-0.32754	-0.08861	-1.95728	0.69247	1.62278	1.98236	-0.70866	-0.53459	0.59583	-1.71042	-2.19937	-0.07090	1.01280	0.94241	-0.53704	0.03529	1.26757	-0.23626	-0.28237	0.53779	-0.55049	-0.12673	-0.36022	0.83622	0.04418	-0.25478	0.73437	0.37043
PDLIM3_rep3		0.90909		33	D	B3	33	9	669	928	-3.57886	4.22768	-3.14347	0.91061	5.82906	-4.84161	6.75097	0.90689	2.70367	0.03729	-2.59663	0.55281	2.10404	-1.56660	1.10225	0.91652	2.89201	-0.49331	-0.49628	-1.01390	3.21755	2.21990	-2.05151	0.66504	-0.34885	0.00226	2.13937	0.98217	1.23666	0.82772	-1.18864	-0.29165	-0.65302	-0.04042	-0.01897	0.47328	-1.03661	-0.82338	0.36001	-0.71094	0.07934	-0.43795	0.66121	0.53210	-0.42787	-0.07958	0.32962	0.37171	0.88662	-0.77635
WDPCP_rep1		0.77778		9	D	B3	33	9	737	964	30.97998	-17.04437	-7.08442	-5.38259	2.42135	3.61656	-0.88257	6.33374	1.61244	-1.69565	0.10085	0.10963	5.46801	1.46203	6.67912	1.62039	1.50194	0.39131	-7.30976	-1.22045	1.97866	-0.07553	-1.50657	0.25087	-1.31851	4.31292	-0.14224	0.69094	0.56859	-0.67661	-0.11179	-1.37483	0.09325	0.95626	-0.64048	0.94401	0.99055	1.11467	0.72618	0.33219	-0.09962	-0.49419	-0.65532	0.00544	0.08836	1.17989	-0.27774	0.84325	-1.70497	0.20685
PDLIM4_rep3		0.81818		11	D	B3	33	10	476	154	48.63300	-24.64726	-8.68896	-13.14923	7.43293	0.04825	-6.86578	8.85129	4.07625	-3.65384	4.82470	1.98330	3.64620	-0.15029	15.15817	-6.35857	1.76260	4.55691	-5.06497	-5.63234	1.98338	2.46266	2.77121	5.90300	2.56402	3.90525	-1.72829	1.21808	1.12551	-1.97859	-0.38779	-0.58767	-0.27192	-0.25641	0.50319	-0.58944	3.52531	0.33686	0.33391	-0.98183	1.09123	-0.53375	0.67237	1.71574	-0.53924	-0.78564	0.54182	0.49773	1.02018	0.94262
PHACTR4_rep1		1.00000		23	D	B3	33	10	285	174	-2.02061	-0.08509	3.43976	-3.00417	1.73303	7.25353	-2.26058	-3.71461	-3.20531	1.29754	-0.36726	-3.32690	1.86565	-1.31118	-0.75790	-1.87537	0.29784	-1.66880	0.05994	1.12853	0.52964	-1.99206	-0.57190	1.24462	-0.27083	1.07996	0.87997	-1.56992	-0.99679	0.77589	0.82827	-1.28306	0.14889	1.48381	-0.71701	0.67830	-0.23847	-1.26693	1.15388	-0.37283	-0.09075	-0.45938	2.11700	0.66581	1.07197	0.44844	1.20314	0.21220	-0.09677	1.90147
TUBA1B_rep2		1.00000		37	D	B3	33	10	513	210	-9.98654	-4.99686	0.55725	1.67795	-0.88393	-0.48324	5.85116	-0.71454	-0.61674	-0.40356	-0.13608	0.39196	3.16701	0.79929	2.18757	-2.01245	-2.84102	1.33039	3.29545	-1.92037	2.57226	-0.76057	1.94502	-1.06154	0.17579	-1.27577	-0.22941	1.69869	-1.92938	-0.51516	0.90133	-1.24801	-1.53699	-0.64008	0.23406	0.12229	-0.15096	-1.13836	0.09585	-0.31583	0.29484	0.65880	0.73865	-0.81421	1.77875	-0.88943	-0.26198	0.43396	-0.85010	-1.02667
CAPZB_rep1		1.00000		34	D	B3	33	10	421	268	-4.44145	-1.87871	6.69332	0.48113	-4.01015	-2.04101	-1.42437	-4.91979	-0.13961	-3.92594	5.36998	-0.06661	-0.07872	-0.33006	1.01431	-1.22221	-0.95647	-1.93879	-1.48272	0.80068	1.40249	0.30237	-1.15324	-0.00174	-0.65179	-1.40365	-0.99808	1.60693	-2.08430	1.42521	1.73578	-2.25955	-1.02937	-0.86838	0.18088	-0.22705	0.38647	-0.78349	-0.66359	-0.49540	1.18351	-1.60088	0.36568	-0.23342	0.33608	-0.32600	-0.31623	-0.74817	-0.39910	-0.46598
DMTN_rep3		0.95556		45	D	B3	33	10	776	305	1.83938	6.03563	1.09738	4.88217	-9.45603	-0.24398	-0.40523	0.22270	-0.41027	-4.34847	1.23675	-2.26724	2.41806	1.80389	0.09785	-2.01789	-3.40064	-0.99493	-0.07760	1.32455	1.77230	-0.04522	-2.23553	0.57710	-1.29809	1.24663	2.87496	-1.62141	-2.76271	-0.50936	2.78392	-0.33136	-1.54721	-0.64440	0.78321	0.32204	0.73299	0.82712	-0.75640	-0.20140	2.29729	0.08344	-0.93924	-1.24122	-0.28742	-0.80256	0.67199	-0.21095	-1.26348	-0.57403
GAS2L3_rep1		0.96667		30	D	B3	33	10	933	344	10.72142	2.08423	-6.11753	-6.41443	2.15110	2.81801	-1.22353	-1.08073	-2.83872	4.32456	-1.59787	-3.55514	4.20909	0.52338	1.12662	-3.28152	2.08846	-5.74591	1.35388	0.77077	-1.19665	-0.37548	0.13707	-2.76686	-5.50271	-0.15623	-2.72252	0.09078	-1.55071	-0.15017	-0.11512	0.98093	-1.61939	0.41867	0.61940	-0.63863	1.89255	1.41532	1.48227	-1.80464	0.73342	0.09068	1.28751	0.93539	1.62646	-1.38681	2.05908	1.15651	1.66866	-0.33623
SVIL_rep3		1.00000		13	D	B3	33	10	470	423	53.19120	-9.51620	-16.52985	-10.82151	-2.51474	-8.91036	0.97684	4.74204	-3.99860	1.44286	6.22884	2.28355	-1.11336	4.39812	11.57579	-9.09333	0.24042	4.11090	-2.78926	-2.14970	-1.96523	0.24917	-3.68893	-6.54204	2.09266	4.16563	1.84159	0.40669	0.53575	-0.53420	-1.67282	0.11119	0.71062	-2.57419	-2.72719	1.65225	-1.56812	0.97927	-0.02178	0.74205	-0.05173	-1.84427	-0.76857	-0.21276	1.67245	1.66046	-1.20600	0.55570	-0.36697	1.25619
GAS2L3_rep1		0.90476		21	D	B3	33	10	727	457	-0.38925	-4.14999	-3.05993	-3.37918	-0.50343	2.93343	1.55773	-4.03807	-1.54032	2.82150	3.27076	0.44576	-0.72797	-3.19503	-2.61668	-0.97255	-1.61163	-1.16481	-0.95622	-2.14033	-0.35139	-1.71345	-1.16406	-0.42697	-1.16667	1.61485	0.50667	2.18035	-0.67111	-0.27594	0.06397	-1.10574	-1.33439	0.36409	0.07432	-0.20880	0.15260	0.11142	-2.28662	0.97654	-0.45535	0.03162	0.05312	-0.72007	-0.34089	0.99825	-2.77376	-0.37615	1.99167	-0.00105
DMTN_rep3		0.95312		64	D	B3	33	10	587	450	-5.62983	-3.63619	9.87523	-0.32350	-1.60873	-2.84866	1.62665	-1.88286	-1.82437	0.27391	0.35422	-1.74700	-1.57701	0.05938	2.24618	-3.55730	0.54566	-3.00742	0.85399	-0.90566	0.84230	-1.62669	-0.90072	1.02839	-1.46411	-2.94261	-0.25099	-1.86146	0.31827	-1.48735	-1.11297	0.30223	-1.11832	-0.20795	-2.48827	-0.73758	-0.48874	-1.30421	-0.24594	-0.44656	0.56614	0.97387	-0.58745	-0.42600	1.19266	-0.77820	-0.38499	0.02484	-0.11469	-0.12512
DAPK3_rep2		0.95349		43	D	B3	33	10	285	645	-0.79413	-4.32315	0.71957	-1.92815	-4.42187	-6.66534	2.21259	3.09648	-1.40532	1.63185	0.96541	2.44544	-2.56473	-2.77419	-1.82965	-0.73783	1.93155	-3.21624	0.53986	1.88955	0.94706	1.25528	0.55881	1.04937	2.87287	-1.41877	-1.16176	-0.76843	-2.18041	2.61835	-0.51737	1.06652	-0.95957	-0.25129	0.09472	1.13879	0.07229	-1.07904	1.85693	-1.09883	0.31578	0.12010	0.02261	0.77179	-0.61655	-0.43447	-1.28593	0.29561	0.64188	-1.54889
IPP_rep1		0.90323		31	D	B3	33	10	859	652	-8.74735	3.24093	3.28883	-2.17190	-0.89453	-3.78493	4.14609	2.22843	1.65960	1.62812	3.44264	-3.12103	1.06301	1.11277	0.47195	0.14192	0.78129	0.95645	-2.34643	0.87213	-1.80223	2.74717	0.86574	1.05622	-1.06042	-2.22271	1.38199	-1.15108	-1.35094	0.43448	-0.46754	-1.27756	1.80274	-0.27404	1.56754	-0.40114	-0.51662	-1.21079	-0.04635	-0.19898	0.88088	2.04577	-0.14762	1.49698	0.90526	-0.41810	1.07641	-2.00979	-0.95701	1.25851
MYH4_rep2		0.93103		29	D	B3	33	10	317	824	-8.43213	-2.47794	-2.82880	-2.43114	0.77762	-2.54638	2.73440	4.20412	-0.02353	-0.43699	1.28980	0.01954	0.84097	-1.85402	-1.02465	-0.33438	-1.62824	0.13978	3.25978	2.23057	-1.52069	1.77365	2.23856	-1.97340	-0.58159	-0.88134	-0.33924	-1.16301	-1.25301	1.09013	0.29816	-1.09232	-0.28317	-1.88210	0.92260	-0.07417	0.21614	-0.85103	0.44003	-1.18568	-1.76196	-0.49907	-0.43726	-0.25474	0.93148	-0.07262	-0.86715	0.43513	-0.85411	-0.26688
RHOB_rep1		0.95455		44	D	B3	33	10	926	893	-7.01710	3.90044	1.26188	-5.26724	7.92303	-1.23716	2.10461	-0.59993	1.74041	0.04037	2.17540	-4.24308	-0.44947	-0.38042	-1.26250	2.89612	0.92553	0.41624	-0.44689	0.14351	-1.55660	-0.72654	0.40721	-1.53632	0.51603	-1.80763	-0.56780	0.14334	0.24997	0.87182	-0.47922	1.15412	-0.74728	0.91341	-0.96544	0.24716	-0.51209	1.65570	-1.01846	1.02198	0.14959	-0.77795	0.36243	0.66763	-0.38142	-0.15350	-0.00583	0.92614	-0.38503	1.60561
SCRIB_rep3	SPTB_rep3	0.50000	0.44118	34	D	B3	33	11	477	182	-7.15878	-3.33790	3.29715	-0.19168	-3.97755	0.98504	-0.74364	-3.52191	-0.23820	-0.28673	0.45250	0.07270	1.28351	0.99341	2.96298	-3.47723	-0.13088	-1.12557	0.91837	-0.52341	1.01863	-0.06331	-0.24983	0.07142	-0.29401	-0.36408	-0.71041	-0.14562	-0.31511	1.57816	1.21709	-2.30296	-1.73943	1.01896	0.40209	1.17601	0.90755	-0.70461	-0.89407	1.57241	0.01038	-0.61897	-0.18046	-0.94197	-0.79463	-1.13422	0.69613	0.95187	1.16120	-0.33727
MYO1B_rep1		0.69697		33	D	B3	33	11	417	228	-0.39953	4.33218	0.62611	-2.07033	-1.74483	-3.38011	2.23589	2.86008	4.07975	3.68983	-1.42004	-2.13034	1.91021	0.49766	-1.01094	1.10111	4.72149	-2.24094	-1.05300	2.29313	-0.18413	-1.30717	-2.26500	0.88631	-0.67611	-1.51185	-1.94726	1.02115	-0.83226	0.98001	-1.01309	-0.16780	0.70200	-0.34033	0.73897	-0.10161	1.72561	-1.05483	0.98728	-0.07923	-0.47950	-2.38588	-1.13064	-1.20102	-1.14693	0.68468	0.28553	-1.29325	-1.81190	0.81207
SPTB_rep3	SCRIB_rep3	0.58333	0.41667	36	D	B3	33	11	589	246	-1.54019	8.09063	-3.08320	-2.15448	-0.30926	-1.16536	-2.55300	-2.21308	1.38852	1.82707	-1.87293	-0.73769	-0.58776	3.38636	1.50727	1.24365	4.19199	-0.72993	0.92248	2.14879	1.53252	0.47587	3.03878	-1.02371	-2.05315	-0.55668	-1.01218	-2.65885	0.09851	-1.57736	0.08906	-0.50910	0.61851	-2.57443	-1.07841	-1.12342	0.50705	-1.04422	-0.35073	-0.23652	-1.34655	-0.75692	-0.83731	-0.96635	-0.55589	-0.26304	-0.68711	-0.92082	-1.68535	0.55264
PXN_rep3		0.90323		31	D	B3	33	11	872	290	11.37680	9.34222	-4.89422	1.19303	-12.50218	-0.77596	4.79851	1.73228	-2.14160	5.22867	-0.77423	-2.70858	2.29758	-3.07957	1.30104	2.37128	0.65394	-0.74795	-0.23418	0.78202	2.08930	2.59219	2.33795	2.82309	2.39842	-1.88120	3.57653	0.28321	1.71763	-0.46222	-2.68138	-1.67567	-0.60291	0.37375	0.47677	-3.94457	2.41273	0.48733	0.49827	1.01508	0.47795	1.14679	1.28761	1.36919	1.62607	-0.74470	-1.47098	-0.43880	2.56636	-1.08486
ADD3_rep2		1.00000		25	D	B3	33	11	401	336	-6.55292	-2.50507	6.95511	0.97775	-0.74039	-1.18086	-1.56399	-2.19963	1.96136	-2.29966	4.09868	-1.83176	0.75436	1.33755	-0.57919	-2.39044	1.14141	-1.15724	-1.75367	1.29228	-0.41801	-3.76231	-0.76903	1.42707	0.91817	-0.48318	1.11648	-0.84520	1.83459	1.71809	-0.60767	0.11943	0.16150	-0.65762	-0.80364	0.63700	0.32523	0.71192	1.64208	-0.28775	0.45348	0.26144	0.74243	-0.77117	0.63244	0.42568	0.30762	-0.94546	-0.15542	-0.00654
CONTROL_rep3		1.00000		32	D	B3	33	11	856	371	12.70257	9.67150	-2.47800	-6.46665	-2.63016	-1.94322	1.85418	-3.38215	1.14835	-1.01144	-5.66500	-5.62206	2.53933	1.16612	2.60303	1.42108	4.78561	-0.88568	2.68847	3.09123	1.14850	-0.73479	2.59239	-0.62388	-1.94074	-1.83731	-2.46177	2.99628	0.81460	0.71408	-1.71486	-1.79748	-0.39773	0.15313	0.47947	0.88357	1.52761	0.18657	-1.90352	0.69761	1.78259	-0.25254	-0.34956	-0.48315	-0.18568	-1.06544	-0.38423	0.13648	-0.85452	0.17862
CLASP1_rep3		0.84615		26	D	B3	33	11	802	413	-3.87709	-5.64427	-0.58329	-2.47486	4.56013	-4.47853	4.21968	-3.64559	-0.99766	-1.48383	2.42727	-0.55482	0.66090	-2.92680	-1.44926	0.20447	1.35507	-1.15616	2.25537	-2.77104	-0.90009	1.37665	1.71176	3.45182	-0.77544	-1.12135	0.52365	0.22275	-0.01982	1.23407	-1.00589	0.46444	-1.20500	-1.37558	-1.83317	0.23420	0.00239	-0.18582	-0.48309	0.81032	0.22748	0.00283	-0.08562	0.15089	1.37007	-1.77468	-1.61102	0.01315	-0.98564	0.33807
TMOD3_rep2		0.91304		23	D	B3	33	11	759	550	-3.29788	-4.06297	5.01967	0.32107	-7.43481	-2.96178	0.83933	-0.51336	1.18963	3.93937	0.43625	0.98934	1.60228	2.49001	-0.09862	0.92282	4.35444	0.51442	-0.07272	0.03978	-0.29594	-0.74577	-0.19752	-0.12685	2.16797	-0.31901	0.59213	-2.33729	0.00748	1.78930	-0.55474	-0.53882	1.54607	-0.73627	-0.92075	-1.74415	0.40271	0.34857	-0.63921	-0.60366	-0.37632	0.55052	1.30191	-0.90156	1.61245	-1.16637	0.56222	1.32467	-0.96790	2.80507
ABL1_rep3		0.91954		87	D	B3	33	11	226	562	0.91908	-4.17778	15.96529	-9.14403	-11.95337	-1.75479	-0.07529	5.18518	-1.57101	-4.40479	-1.28694	1.08036	1.74755	-0.45678	-6.12135	-2.27859	-5.50104	2.19007	2.42440	-2.27599	-0.29919	1.34105	0.51532	-2.59925	-4.30857	-4.70371	-0.20067	-0.05465	-3.71812	-1.37275	0.01871	-0.23831	1.73702	0.20276	0.69812	0.96388	2.73701	2.72664	-0.17771	0.68234	2.00774	-0.17750	-0.54269	0.70929	0.09446	0.47192	-0.04125	0.99946	-0.95565	-0.67137
ARHGEF18_rep1		0.92105		38	D	B3	33	11	584	597	-2.60856	-2.24630	5.03279	-0.88993	-0.08256	-3.57593	2.12625	-0.29399	-1.21552	-2.37171	-0.26525	-2.17727	1.66769	2.04477	-0.58518	-4.07683	0.85460	-0.33926	0.71271	-0.61064	2.54106	-2.20778	-0.14340	-1.44532	-0.73507	-0.04755	0.36688	-1.05021	-3.01352	1.23795	0.52239	0.20720	0.18510	-0.40704	0.28184	-0.99944	1.40565	0.53335	-0.17136	0.02382	1.42217	0.30241	-0.35746	-0.01306	0.07108	-0.98354	0.81415	0.44824	-0.52235	-1.31431
TMEM201_rep3		0.77778		18	D	B3	33	11	838	629	-2.11014	4.30051	12.90274	1.90892	-1.59313	2.12713	3.25392	-3.11689	-3.32673	1.68362	0.23213	0.26734	-1.69702	-1.09402	1.79477	-0.74141	0.19722	1.15203	-2.04636	-1.78366	3.65556	-0.92247	-1.96890	-1.83415	1.44569	-2.57610	0.34345	-1.35965	1.42792	-1.97695	-1.68348	-1.03377	-1.47938	0.86463	-0.98823	1.22282	-1.36565	-1.81313	-0.52310	-0.75617	0.78093	2.00710	1.41179	0.57798	-1.89660	-0.24904	0.05928	-0.24948	-0.18868	0.38360
SRCIN1_rep3		1.00000		12	D	B3	33	11	375	789	50.89982	5.95232	-23.79534	-4.35075	-7.68676	-2.28395	3.86460	0.28946	-7.38599	-0.83977	2.72757	-2.10346	0.14670	-1.20495	7.77830	-9.61950	0.30983	8.26943	3.99841	-3.54480	-5.24444	6.04886	-1.70475	1.73402	1.76188	3.94779	-2.22421	-2.37285	-0.15947	-0.32827	1.52777	0.92158	-0.19230	-2.34366	0.64510	1.24324	-0.20812	0.46701	-0.66706	0.20877	0.76498	-1.75509	3.64427	-0.39734	-1.18778	-1.66902	0.03853	0.10227	-1.76103	2.22382
CARMIL1_rep2		0.88889		18	D	B3	33	11	195	773	-5.31976	0.33652	6.29470	-3.26542	-3.56403	-3.02585	-1.18000	-0.26469	-0.69232	-2.51555	-1.98931	0.90340	-0.55726	0.15403	3.24663	0.03389	2.42922	-0.32263	0.56281	2.84618	0.67209	-0.14854	-0.13504	0.33895	-2.00534	-2.57781	1.28771	0.40057	1.17129	-1.05046	-2.16517	-0.60029	-0.15729	0.24312	-0.74104	1.80680	0.14426	0.04308	1.18727	-0.77856	0.42032	-0.72886	0.59418	0.79071	-1.70741	-0.84027	0.10683	-0.60054	0.36355	1.01317
RHOB_rep3		0.90000		30	D	B3	33	11	700	792	-2.41823	2.50342	-5.10773	-1.90830	-0.39673	-4.85959	4.80534	-1.35164	2.65304	2.74793	1.26347	1.08702	-0.95490	0.72466	0.34411	-1.42581	2.76118	-0.06089	-0.51392	-0.29696	2.38274	0.31848	-3.24621	0.71987	1.28047	0.33568	-0.96803	-2.32805	-1.52764	0.19281	0.13029	0.32868	0.88604	-1.82424	-0.48479	-2.74913	-0.55759	0.07909	-1.87826	-0.02536	-1.77340	0.46299	2.51506	-0.46297	-0.32300	-0.86097	-1.16626	0.70575	-1.32857	3.00648
RHOB_rep3		0.93548		31	D	B3	33	11	635	777	14.21375	17.34532	-3.75214	-3.36186	6.76151	-4.75288	-1.77135	-0.14502	-0.06573	-1.20707	-2.58028	0.16896	3.43017	4.53486	-0.71393	0.55609	1.56964	0.35618	0.70333	-3.21702	-0.04917	0.90439	0.00525	-4.86021	2.61738	1.13739	0.55728	-3.32846	-1.51302	-1.88258	1.03514	0.64051	1.39318	0.41734	-0.08507	2.41739	-0.95511	-0.48991	-1.56868	-0.59754	-0.49729	1.67030	0.50704	0.62632	-0.45140	1.17924	0.48401	-2.20436	1.30544	0.94257
MAD2L1_rep3		0.98361		61	D	B3	33	11	834	855	-6.61612	-3.48197	6.97350	0.03222	-7.43883	0.27785	0.62590	-1.83844	-2.75624	-0.85630	2.75580	-0.77176	0.90763	2.54987	3.44421	-1.48384	-1.24475	-1.39090	0.69243	-1.44407	2.20185	-1.60446	-0.29537	-0.92590	0.98558	-2.94016	-0.72945	-2.16562	0.92596	1.55442	2.43127	-1.74859	0.82953	-1.48886	-1.30032	0.99756	0.31402	-0.15074	-0.77932	-0.95777	-1.00191	1.04663	2.98177	-0.44776	0.48540	-0.37316	-0.50504	-0.52810	-1.11187	-0.74868
SRCIN1_rep3		0.93750		32	D	B3	33	11	377	844	11.51532	6.03149	-10.83941	-5.29568	-12.24649	-0.55647	5.57757	-4.08994	-1.84827	2.80180	-0.63255	-2.51618	1.45455	5.21093	2.13849	-0.91751	2.05565	1.91333	2.27783	-0.61271	2.29662	7.39268	-2.88680	3.07340	-1.94554	0.52148	3.17879	1.81962	1.71286	-0.63056	-1.86197	-1.71172	-0.75447	-2.49752	0.40527	1.66509	-0.31422	0.90989	-1.31004	1.12095	1.09122	2.00315	-0.39528	-1.07424	-0.67912	-2.59486	0.23383	3.12969	-0.74940	-2.03952
LLGL1_rep2		0.90625		32	D	B3	33	12	705	95	-2.82763	-5.34051	3.73402	0.73151	1.15157	-3.63624	2.39893	1.35801	1.87870	-1.35242	-1.82499	0.24567	1.10256	-0.91190	-3.43605	0.76364	1.12097	0.68763	1.31831	-2.66195	-0.06016	-0.32901	0.34907	-0.09506	0.70483	0.29730	0.61491	-0.51052	-0.71588	0.68475	-1.36948	1.15280	1.31501	0.62880	-1.20787	-0.00560	-0.16432	-0.08658	0.13117	-0.28230	-0.30322	0.42921	0.71847	0.78084	-0.27618	1.02711	0.49556	0.05441	1.45147	0.41220
UTRN_rep2		0.97500		40	D	B3	33	12	567	214	3.36125	5.97215	-2.19606	2.76565	-7.22898	-0.80348	4.23048	2.46517	1.62247	2.46437	0.88908	-5.72428	3.41219	2.34239	-1.38904	-0.15452	1.49347	-0.36541	-0.70563	1.71126	-0.34646	-1.58435	-1.38489	3.42692	0.17132	0.22483	0.84020	-2.60145	0.27821	1.49481	-0.95130	1.24367	0.48587	1.04503	-0.00978	0.82604	-0.09272	1.92687	-2.21818	1.93004	0.40448	1.91930	-0.55221	0.06048	0.42391	-0.37594	0.03673	-1.08037	-1.82183	1.62986
PXN_rep3		0.96154		26	D	B3	33	12	186	362	0.72639	-0.66473	-3.24651	-3.54036	-3.39021	-2.40280	-0.28903	-8.57963	-1.66892	-0.67062	0.92554	1.05570	-0.19810	1.73639	0.79096	-0.60649	1.98903	0.76447	0.47152	-0.17162	3.05033	2.33154	3.40914	4.02239	0.02827	-0.18731	0.31227	1.23326	-0.26790	1.13028	-0.96797	-2.34002	-1.13779	-1.83529	-0.23698	0.09412	-0.97133	-2.13975	0.24805	1.18818	-0.31831	0.78987	-0.07771	-2.29861	1.63100	-0.88638	-0.93988	1.24418	0.62990	0.45106
MYO18A_rep1		1.00000		21	D	B3	33	12	439	367	49.78188	0.56131	3.77936	-4.96828	12.80362	3.37156	2.32651	-1.43449	-6.25929	-6.02972	1.63038	-12.03139	-3.14367	-1.48873	5.84417	-0.46936	8.40597	2.28489	-2.73120	2.90077	-7.87431	-0.62229	-5.65460	-5.65267	1.70381	2.98917	-2.94543	0.19400	0.61598	0.38934	-1.06282	0.90379	0.08212	-0.37636	-0.70626	0.07399	1.41629	0.82820	-0.33549	-0.29908	0.80551	0.14217	2.01146	-0.24299	-3.28730	-0.49764	0.34416	0.87734	2.04417	1.57836
ARHGEF18_rep2		0.96491		57	D	B3	33	12	292	332	10.60590	1.29808	13.78071	-4.96453	-3.00268	8.26464	11.10756	-3.34072	-1.94800	1.74896	-1.99322	4.42318	-2.77157	3.57580	0.34602	-1.11114	1.22835	-2.76406	2.13088	-2.78146	0.86203	-2.06445	-1.13009	-2.49438	0.41460	-2.51109	-0.90167	0.90204	-1.84526	-0.14124	0.51860	0.61904	-2.72960	1.00117	-0.89016	1.08813	0.36592	3.60802	-0.51539	2.20480	-1.30700	-0.86099	-0.38457	0.30383	-0.36958	-2.63779	1.89051	-1.36181	-0.03289	-2.71002
FAM171A1_rep2		1.00000		11	D	B3	33	12	824	457	25.01492	-17.40675	-7.11026	-2.73374	9.84034	-1.08458	-3.62221	0.28696	-4.14750	2.68987	4.02339	2.35331	1.50547	0.83503	4.18511	3.31446	-2.19722	2.85213	2.35315	-2.86829	0.05433	-5.81672	1.22233	-0.85039	-4.78803	3.45214	-0.66931	1.18081	1.61469	-0.05348	0.06043	-1.07191	-0.51204	0.15041	0.38787	1.04906	1.35357	0.96797	-0.95861	-0.33649	-0.16240	0.52532	-0.24469	0.83063	0.74197	0.07445	-1.08925	1.35491	-0.77899	0.55633
AXL_rep2		0.96000		25	D	B3	33	12	413	459	-5.26493	-4.96775	-1.57994	3.50738	5.39441	-2.07629	2.17314	-2.57482	-0.20697	-1.96198	2.12897	1.17807	2.92168	-3.18267	-2.06589	0.01824	-0.87439	1.68346	0.15410	-1.61143	-2.83456	-0.53640	0.36261	0.66133	0.97448	0.34165	-0.09052	1.09800	1.05598	0.85146	-0.31460	0.19189	-0.09806	-0.61292	0.49848	-0.00454	0.38069	-1.07369	-1.09326	-0.35608	-0.10926	1.14393	-0.26845	0.42812	0.68485	-0.20821	-0.83111	-0.75020	-0.16737	-0.88733
DCTN4_rep1		0.77273		22	D	B3	33	12	494	501	-10.48243	-2.75581	-3.41108	0.38914	3.17341	1.94182	4.87887	-1.36354	2.76406	1.82755	2.97384	-2.56855	2.91286	0.73997	0.42222	0.33071	-0.31496	0.01463	-0.15294	-0.58338	-0.95854	-0.23066	0.40399	0.11251	0.56744	1.18478	-0.06993	-0.26116	0.06950	0.99434	1.08546	-0.03659	-0.26369	-1.30830	-0.05955	-1.23417	-0.81809	-0.32250	1.63797	-0.22699	-0.92322	0.10050	1.18795	-0.00883	-0.59270	-0.31271	-1.23814	-1.48763	-0.24396	0.28810
ADD3_rep3		0.97959		49	D	B3	33	12	197	529	-1.74083	-2.35634	7.66372	-4.39419	-1.39364	-1.82516	3.75674	2.17256	0.02963	3.00694	1.90519	-3.47638	1.12147	-3.71742	-0.07008	-1.49095	0.69783	-4.22591	0.85506	-0.31638	-1.14783	1.85645	1.05797	0.48517	-2.18244	-1.66935	0.01775	-1.50682	-2.71585	1.92111	-0.67099	-1.10831	-0.09537	-0.80565	1.18554	0.87911	0.22495	-0.44981	-1.02475	0.42947	-0.30924	-0.18287	-0.29454	0.46442	0.33196	0.03650	-0.39933	0.50628	0.24746	-0.40944
DCTN4_rep1		0.86957		23	D	B3	33	12	472	565	-9.62256	-0.93992	-0.56974	0.66775	3.97512	1.50649	4.03805	-3.32165	0.04670	2.64156	0.76114	-4.63486	-1.39339	0.10933	3.14592	-0.23748	1.98557	-1.42646	-0.26484	0.24335	0.78244	-1.09078	-0.88405	0.03270	-0.04604	0.10334	0.15433	1.86604	-0.27290	-0.45953	-0.73645	-0.49498	-0.70950	0.02402	-0.15263	-1.15246	-0.87353	-0.06637	-0.58912	0.19409	-0.75089	0.22163	0.47864	-0.55469	0.66413	-1.30062	-1.71870	0.19289	-0.02024	-0.08765
MYL2_rep3	MYL9_rep1	0.63636	0.31818	22	D	B3	33	12	780	633	14.50780	4.10006	-10.73742	5.24132	1.54621	-7.27495	-4.36252	-2.25794	-2.36345	-0.81296	0.12437	0.72327	-1.66669	4.58088	-3.59625	-5.97000	4.14633	4.26211	-0.00873	0.48629	0.27048	3.11255	-0.91281	0.12439	0.02683	2.89509	-0.45062	-1.99999	-0.53680	0.18445	0.99227	2.22413	0.25007	1.60337	-0.94095	1.88154	-1.18710	-0.17518	-0.72250	1.27130	-0.46056	0.10539	1.89740	0.42811	1.40002	-0.82731	0.09642	0.73970	-0.78722	-0.18613
IQGAP3_rep1		1.00000		39	D	B3	33	12	174	732	4.08145	-14.77563	4.39675	1.92996	-2.19531	-4.46468	2.34154	2.86675	-4.14192	-1.34528	0.32210	0.14822	2.94519	-1.30597	-1.09337	6.86161	-1.27285	-2.29782	4.01420	1.40528	2.37549	-0.49108	3.84456	0.64816	1.23975	-1.14291	1.12465	-0.55183	-0.65132	3.25809	-1.89150	-0.50152	-1.12409	-1.95823	-1.38596	0.43499	-0.16159	-0.61582	-0.67868	-0.04660	-0.64117	-0.64565	0.34119	0.66856	0.28111	-0.71249	1.22218	0.06294	-0.32046	-0.57457
TSC1_rep3	DIXDC1_rep1	0.52500	0.37500	40	D	B3	33	13	828	137	4.39532	6.65044	-0.86071	6.61265	-11.79547	6.15071	3.59231	2.24662	-1.89458	0.28601	1.79637	-3.57587	2.55836	-2.64322	0.35241	-3.31346	-1.68909	0.77303	-2.19448	-0.96315	3.29073	0.40167	-2.24662	-0.76468	1.30947	1.55851	3.15247	0.78630	-2.02332	0.66513	1.16738	0.00466	0.36582	1.93139	0.52834	-0.76491	3.08273	-2.10783	1.81249	0.18446	-0.57041	-2.37566	-0.15442	-1.77278	-0.24180	-1.10815	-0.23888	1.55147	0.94975	0.60318
FAM171A1_rep2		1.00000		27	D	B3	33	13	207	193	1.33486	-4.73311	-7.92787	-4.48590	8.71407	-3.21276	3.95242	1.51932	-0.57531	2.74233	0.17748	-1.34801	-0.60741	-2.97689	-0.47430	-0.16592	1.78968	-2.33198	2.28142	-1.97813	0.72231	-2.95001	1.18475	-0.21032	-0.27603	1.49057	1.06082	0.39417	-0.42230	0.51521	-1.05100	-0.58862	-1.35132	-1.58450	-1.06324	-0.97030	0.31519	0.11279	-0.02111	0.11506	-0.88285	0.34840	-0.12081	-0.15981	0.21814	0.36808	0.46929	0.38459	-0.04463	0.13962
RAC1_rep2		0.89286		56	D	B3	33	13	679	200	2.43078	5.56457	14.08033	-4.02471	-11.10410	4.93114	3.28025	5.30296	-2.48860	1.52090	3.18381	-4.23459	2.02314	-1.66846	-1.21767	-0.66759	-4.07886	1.50366	-0.25879	-0.12299	0.50414	0.34799	1.37968	1.54443	-3.69218	-2.35907	3.10299	-1.94268	1.04896	-0.50184	-2.03793	-1.75551	3.06813	0.54943	-1.07085	-0.92803	2.80353	0.88053	2.78297	-0.26806	0.44772	1.86650	0.66097	-0.39081	-0.88893	-1.24000	-0.60972	0.14831	0.68814	-1.19883
PRKCZ_rep3		0.83333		12	D	B3	33	13	923	252	6.49638	1.69020	15.52184	11.22252	-4.59315	-2.77115	-1.98939	3.05234	-0.70916	-1.65625	-5.13068	-1.27300	-0.93763	-2.64211	-3.72238	0.17080	1.07598	7.01250	-7.45648	3.00372	-0.00464	-0.30555	-2.22379	0.11910	0.17744	1.34975	-0.57030	-1.64263	-0.07836	2.36789	-1.36681	1.05219	3.96725	0.81851	1.46097	-0.30925	-2.33688	-0.57983	0.17393	-2.16594	1.45585	0.35751	-2.54555	-1.87896	-3.33817	0.23788	-0.85911	0.55749	0.85958	-1.91736
SLC9A3R1_rep3		0.88000		25	D	B3	33	13	428	268	-8.86190	-2.69307	0.36331	-4.36652	-2.04005	2.09764	-2.00153	-1.98713	1.79306	-1.58291	3.02999	0.07198	1.41035	1.36021	0.32818	-0.47992	-1.11385	-0.02155	1.07503	1.05403	0.90609	-2.94755	1.08681	-0.94573	-1.23634	0.05781	-1.17834	-0.42707	-1.27298	1.17139	1.02125	-0.61673	-0.92224	0.51790	-0.15055	-0.75918	0.78241	0.61187	0.22649	0.28243	2.26233	-0.50510	0.75542	0.08099	-0.33887	-0.97740	-0.15305	0.20900	0.19827	-1.22842
FMNL3_rep2		0.54545		11	D	B3	33	13	286	308	35.12688	-16.50722	17.15614	5.92767	7.89455	-2.58959	-3.85272	-1.43731	7.62849	0.33387	5.28126	-8.52892	-1.87745	-3.51895	0.40783	4.16699	1.25939	-0.35682	12.71567	0.87737	1.97512	1.06779	-2.30141	0.15904	1.64221	3.58035	-1.13229	1.47654	-0.12013	0.81136	-1.42851	-0.45689	0.24315	-0.87504	-1.44285	0.38193	1.11352	1.31949	-0.77081	-1.09312	0.34388	-0.14467	0.72390	0.08817	1.46186	-1.42655	-0.89224	-1.07549	-1.91049	-0.62458
SLC9A3R1_rep3		0.93103		29	D	B3	33	13	439	368	-5.01793	1.79227	0.17465	-2.10988	-3.25406	1.58455	3.27126	-2.90342	-0.59864	0.04225	-0.32191	-3.08695	1.01489	-0.26396	3.25583	1.18445	1.20759	0.38186	0.48493	1.56978	0.12475	-0.22346	-0.64133	2.64899	-2.54675	-0.31440	1.47159	-0.49491	-0.31598	-1.08685	-2.57052	-0.67407	-0.78952	-0.46070	0.75524	-0.25477	-2.35203	-0.42583	-0.38788	-1.22269	-0.46348	-0.41327	-0.64604	1.93997	-0.22676	-0.22259	-0.36670	1.51425	0.31096	0.33124
FERMT2_rep1		1.00000		26	D	B3	33	13	512	415	4.12569	0.07574	-4.23746	2.74763	-3.75191	-4.85348	3.85028	0.58989	3.04488	5.29160	-1.60963	2.46611	6.02163	2.73023	-2.48893	2.06654	4.52295	0.35121	1.49442	-1.88435	-0.76569	-0.22206	-2.31932	-0.71723	1.25437	1.43053	-1.61569	-1.30246	-1.00130	-0.24936	0.01470	-1.16581	2.63097	-2.77872	-0.53407	-2.64578	-1.40638	-0.63871	-1.16193	-0.41442	0.00040	0.62623	1.79400	-1.04594	-0.47946	-1.27608	-0.24841	-0.47486	-0.39101	-0.64171
ARHGDIA_rep3		0.92000		25	D	B3	33	13	401	459	-2.77123	-0.50550	-4.36271	-3.20415	-1.05461	-0.33634	-0.80603	-1.97617	2.73417	-1.32449	-3.76276	4.15118	3.07416	-1.33810	-2.10388	-5.29796	-0.03367	-0.12751	0.11793	-1.80863	3.09442	-0.94972	-0.00566	-2.34946	0.61757	-0.99612	0.10987	1.01693	1.94115	0.32518	-0.76960	-1.66987	-0.56787	-0.58917	-1.10099	0.55225	-0.30998	-0.45188	0.23078	-0.50352	-0.57021	0.79007	-0.54671	-0.33432	-0.23285	-1.22085	-0.05426	-0.07632	1.22638	-0.10753
TUBA1B_rep1		0.99194		124	D	B3	33	13	692	469	1.82326	7.18283	13.98232	-11.59839	1.47896	-8.80125	6.01177	4.88432	-1.61509	-3.07853	-4.84975	-1.76701	-3.18129	-1.16925	-0.88129	1.01057	-0.53347	1.57118	0.83161	-4.92238	5.00574	-1.21219	-1.57973	-5.28585	-1.35752	-3.06111	1.13974	-2.60890	-2.43008	0.18881	0.40059	-1.29452	2.70273	1.13173	1.30353	-0.65371	5.01063	1.99415	-0.20633	-3.31112	-1.11679	1.59822	-0.83772	2.01354	-2.49838	0.61804	-3.17751	-0.99609	-0.60784	-1.67953
FLNB_rep2		0.76471		17	D	B3	33	13	829	508	7.45812	-3.09397	-7.08019	-2.79647	1.54336	-2.47173	2.66088	-3.36912	-4.11573	-1.95830	-1.02019	-0.74869	-0.46119	-4.46113	-0.80871	-0.30771	0.94981	5.00563	-2.97903	4.87861	0.47057	2.44638	1.27832	0.26103	1.32367	0.87085	-0.86548	2.07263	1.59209	1.14364	-0.19799	0.31676	-0.96639	0.02953	-0.72918	0.26286	1.16093	0.19883	-0.10379	-0.25294	-0.35323	-0.84381	-1.16411	0.28725	-1.38290	-0.11311	-1.02057	-0.30377	1.85155	0.97673
ARHGDIA_rep3		1.00000		38	D	B3	33	13	360	518	-4.24192	0.74137	-3.48644	-1.86685	-6.49674	5.80891	7.77225	2.20147	-0.99286	2.80791	3.47438	1.43017	3.76373	0.59829	2.71848	3.20765	0.73458	1.64380	2.35261	0.17151	0.72391	0.84791	1.12669	-0.99028	1.04132	-2.09138	0.50739	-1.68729	0.79765	-0.34473	0.14048	1.58299	-2.08830	2.04210	0.02787	0.70272	2.10476	-0.04715	0.02080	2.51064	4.78843	-0.88951	0.46194	1.08240	2.92430	0.22841	-0.34371	0.53828	-0.02759	-1.69575
MACF1_rep3		0.81818		22	D	B3	33	13	196	528	-1.90943	-2.19895	0.80070	-7.93021	-2.01872	0.70959	-0.40706	3.66393	-0.55311	-0.20256	-4.68039	1.67449	1.60768	-5.15316	-1.56512	0.00714	0.02234	3.01118	1.26459	2.89305	-1.71894	0.85028	0.34171	-1.17430	-1.74815	-0.69008	0.64682	-2.13320	0.09623	-0.41916	-0.40294	1.75893	-0.83390	-1.24912	0.28626	-0.30294	1.79665	1.90176	-0.06239	-0.67883	1.02950	-0.49590	-1.11603	0.91990	0.08743	0.75950	-0.29732	-1.16440	1.09991	-0.23325
PDLIM7_rep2		0.73684		38	D	B3	33	13	822	570	0.69809	0.54358	0.83999	5.78293	-2.47464	-1.39909	4.89381	-2.07203	1.11385	2.80333	-2.41500	-2.39857	2.50156	1.13680	1.93590	-4.33002	-0.81420	2.37192	0.41418	-2.17816	5.00467	-0.51971	-0.18489	-1.87351	-0.21927	-1.24884	0.17222	1.32520	2.15838	1.88626	-0.04582	-1.36060	1.63262	-0.70804	-0.98767	-1.36358	-0.06994	-0.95569	-0.93752	0.77275	-0.59264	-0.41541	-0.74015	0.91835	0.67376	-0.83689	3.36282	2.36959	0.27915	-0.83495
VPS18_rep3		1.00000		38	D	B3	33	13	427	593	-7.73088	-7.36272	3.69432	0.95009	-0.13802	-1.74172	2.08602	-0.74403	1.29901	-2.55297	1.71030	0.63985	2.22764	-2.98162	1.40203	1.81792	-0.21925	1.26623	1.38018	-1.59834	-2.53804	-1.32982	1.55918	-1.33284	-1.20855	0.48195	0.23488	0.17385	-1.55678	1.08855	-0.21122	-0.54659	0.54672	0.05132	0.20333	-1.07504	-0.10169	-0.40611	-0.10144	0.07774	0.67976	-0.23268	-1.05104	0.12672	0.44536	-0.13281	-0.24884	-0.03214	-0.87075	-0.44925
FERMT2_rep1		0.91304		23	D	B3	33	13	215	596	22.22483	12.77130	-16.83717	-4.87487	-9.36885	-4.10577	1.25149	2.81415	-1.02463	4.73114	-7.39186	0.51650	2.56777	-1.84849	0.18675	-3.10980	6.67349	1.34110	5.58449	0.95790	-4.61420	6.77872	3.11421	-1.05145	-3.53808	2.02938	2.24111	-1.89240	-1.13576	-1.92790	0.94290	1.40726	1.66549	1.61756	-1.38353	2.07652	1.54206	0.74001	-3.79684	2.01150	-1.40616	-0.69016	1.17142	-0.94399	1.78928	0.57359	1.89420	1.44969	-2.01653	2.57533
MTSS1L_rep1		0.85714		14	D	B3	33	13	497	621	14.35568	17.12194	-3.05932	-6.36717	4.98966	3.73439	-2.18623	0.62326	1.28397	2.41022	-4.59575	2.36601	-4.84896	-9.27098	0.85380	2.99023	0.00620	2.90092	-0.79657	-2.72692	-0.14992	-1.07712	-1.84902	0.93371	-0.23924	1.82384	-1.03941	-2.38729	0.12536	-0.81842	1.95883	1.82144	0.06309	-0.92895	1.58409	0.68777	-0.28819	0.27169	1.64220	-1.19029	1.67976	-0.50334	0.91882	-0.92524	-1.54124	1.77221	1.30581	-0.34562	-0.08669	-0.04415
CDC42_rep2		1.00000		12	D	B3	33	13	790	631	19.67278	-13.20927	4.18411	9.82184	-0.24398	2.80381	-2.77358	-4.58968	6.19723	5.51982	-0.29735	-1.55697	1.45473	-1.21002	-0.89454	2.50862	0.43827	-1.20956	5.99844	-0.19811	1.30619	5.08501	-3.17135	-2.04623	0.76705	3.39877	-0.12618	1.56785	0.53206	-1.23593	0.89301	-0.02656	1.27524	-0.63386	-0.35820	0.44649	-0.57660	-0.61474	0.03357	2.35283	-0.70504	0.10380	-0.94486	2.46093	1.30089	1.53146	0.38224	0.26693	0.24942	0.53409
CDC42_rep2		1.00000		13	D	B3	33	13	740	636	21.37323	-9.51855	1.53160	1.06714	-1.82187	9.41831	-0.06327	-3.52681	1.12182	4.38951	-0.13759	-0.98308	4.14083	-1.51231	1.13247	1.38203	-1.25872	-0.31825	4.69421	0.74942	-1.50150	0.65438	-2.52936	-4.10116	-1.39395	2.77448	0.17550	-0.26087	1.92583	-1.17010	-1.02375	0.74830	-0.10913	-0.25483	0.53720	0.53206	-0.20164	0.85692	-0.45855	-0.70816	-1.00675	-3.28171	-1.16319	-0.38767	2.28541	-0.87795	-1.48917	-0.14780	1.57534	-1.41820
RHOC_rep1		0.97619		42	D	B3	33	13	695	691	5.36259	12.61026	9.04751	3.65208	-0.31499	12.91526	6.94817	-0.12147	-2.06395	-3.94308	5.21244	3.20402	-1.59196	0.20472	-0.37148	0.01961	6.10180	-2.06450	-1.57230	-5.58125	4.61807	-1.18712	2.33662	-1.27379	-1.67682	-2.24851	0.89401	1.02657	2.10922	-1.23609	1.38324	-2.95863	-1.99881	-0.10521	-2.58288	0.24745	0.11228	1.40403	0.03177	-0.42413	0.62089	1.47718	1.56551	-1.92692	1.33743	-0.71044	-0.59183	0.01487	0.24502	-1.05746
CORO1C_rep1	MICALL2_rep3	0.56522	0.43478	23	D	B3	33	13	321	785	2.60357	-4.19545	-3.42063	-1.50798	0.67556	1.15021	5.08794	-3.79564	-4.11378	4.06935	1.91946	-1.01157	-3.06102	-3.69412	1.04451	0.34327	-0.39250	-2.06802	-2.66873	1.41001	0.21142	1.54540	1.35176	-1.21058	-3.07048	2.30338	-0.25262	-1.17681	0.53858	0.97936	-0.00571	-0.00245	-0.98333	-1.94752	-0.63348	-0.36419	-0.32985	-0.48271	-0.08808	0.10543	0.91327	0.90475	-0.18023	-0.87994	0.19086	1.19989	0.07507	0.00965	0.89619	1.50293
VPS18_rep3		0.90909		33	D	B3	33	13	647	800	-6.38268	-4.73802	2.92740	-1.60849	-1.74737	-0.74497	-3.31067	-0.55092	0.31549	-0.93590	3.39607	2.11579	0.67587	-1.68677	-2.28394	-1.69969	-0.95270	2.97866	-0.74219	0.12278	-2.53207	-2.17036	-0.37543	-3.09328	0.06258	-0.70114	-1.56105	0.59701	-0.76585	-0.23666	-1.20290	0.42542	0.88919	-0.42517	0.90882	0.12693	0.25364	-0.04613	-0.27504	-0.86966	-0.01855	-0.05023	-2.05369	0.55238	-0.15386	-0.79644	-0.50913	-0.22129	0.63796	-0.79737
IQGAP1_rep2		0.93750		16	D	B3	33	13	862	837	-5.91199	7.04489	-4.48221	7.17067	7.50456	-4.34681	-1.54382	0.50680	0.80902	-1.58486	1.65680	-1.79536	-2.18108	1.96634	0.38974	-1.49222	1.10965	-0.68952	-2.97549	0.83323	4.41235	-0.64978	-0.99956	-1.06050	-0.99680	-0.66394	-0.39602	2.14290	1.72340	0.94979	0.14257	-0.13715	0.52776	0.57956	0.01130	-0.33191	-0.83946	-0.81676	-0.82297	1.13990	-0.14805	-0.31494	0.73203	0.38886	0.10073	0.81336	-0.71043	-0.67830	-1.00285	0.68632
CORO1C_rep1	MICALL2_rep3	0.52941	0.47059	34	D	B3	33	13	331	844	-6.60173	-3.75522	-2.22448	-7.43045	0.43417	2.37010	0.57842	-0.00656	-0.77821	-1.55792	-2.86412	1.05962	2.21924	0.06484	-3.34401	2.14968	-1.46756	1.96196	1.96640	0.06305	1.78346	-0.35655	0.07972	-0.22729	0.05921	0.74679	2.09319	-0.02089	-0.81496	0.58651	-0.15708	-0.31737	-0.70952	-0.58358	0.33877	1.59793	-1.04514	0.61483	-0.32264	-0.14145	-0.43999	-0.80969	-0.11721	-0.31695	1.35627	1.48171	-0.12576	-0.50469	1.02728	-0.83277
PDLIM5_rep1		0.96875		32	D	B3	33	14	243	77	-1.90777	-1.67901	-3.89100	-7.68924	-0.49058	1.93475	-0.72547	2.10029	-3.58210	0.52859	-4.43092	2.98911	0.22032	-4.05658	-1.94387	2.40459	-2.50100	1.37725	1.63467	3.48954	3.05731	0.27597	1.44507	-1.04195	-0.21678	-1.03149	-1.15150	0.55583	1.16547	-0.19037	-1.28455	-1.28729	-1.18179	-0.91666	-0.12008	2.05164	-0.32162	-0.36411	-0.39585	-0.63705	1.10189	1.01297	-1.55197	-0.59468	-0.51990	0.17994	0.04328	-0.71099	-0.85231	1.20596
ARHGEF2_rep1		0.80769		26	D	B3	33	14	349	153	5.47534	5.17710	-5.13440	-8.94054	5.56351	0.17559	0.20121	-5.41143	-2.18977	-2.57799	-4.71861	-1.10122	-0.85345	-0.79570	1.34276	2.13814	0.66800	-0.63960	1.06734	-0.04521	1.74242	-0.31926	3.14168	-1.09356	2.90328	0.33691	-1.30736	-2.32755	-0.73678	-0.58482	-0.70417	0.44327	-1.80374	-1.24014	-0.76596	1.00778	-1.07759	-0.88121	-0.84096	-0.71881	-0.56631	0.22941	-0.90086	-0.43854	-0.39556	0.10299	1.01733	-0.84434	-0.23474	1.06453
PDLIM5_rep1		0.95000		20	D	B3	33	14	263	232	7.37614	10.09392	-8.70571	-4.50904	-0.78259	0.93070	-3.48986	-2.01848	2.18053	-2.63072	-0.31448	0.82874	3.11395	1.98178	1.04893	4.49073	0.59775	-1.62616	2.74500	-4.02883	-0.52390	-0.95526	-2.40738	0.03015	-0.94598	-0.23902	-4.21818	-0.64043	-1.23503	-1.34486	1.79768	1.09787	-0.41321	-0.16623	-0.13915	-0.15636	1.49939	-0.73243	1.39502	-1.16533	-1.51013	-0.43269	-0.13856	-0.67035	0.69214	-0.46090	0.56569	-0.89559	-0.06018	0.01687
EMD_rep2		0.95556		45	D	B3	33	14	466	343	-1.78253	9.53252	-2.58708	0.52879	-3.01422	2.05315	-2.10155	-0.05406	-0.15776	1.04278	0.56863	-3.05291	2.05871	1.33982	3.36194	1.94000	-0.30109	-1.63951	-0.36004	-0.13912	1.93343	-3.53389	-1.22292	1.38781	-3.02623	-1.23524	-2.12200	-0.15322	0.25254	-0.06367	-0.59328	-1.82692	1.89452	0.68948	-0.18351	0.62980	1.35064	-1.53844	0.24631	1.07617	-2.21555	0.59151	0.51617	-3.34498	0.89015	-1.46853	0.13425	1.19777	-1.31587	-0.01402
NEXN_rep3		0.97059		34	D	B3	33	14	573	332	-2.72882	0.04717	0.34761	1.08780	-5.05595	-6.43357	3.41087	3.19222	0.95400	0.81773	2.38422	0.28872	-0.70906	-3.40144	0.49359	-0.21395	1.49101	-0.22524	1.44196	1.73327	-1.45885	1.59129	-1.56741	0.08242	1.23147	-2.50019	-2.19564	-0.63408	-1.37346	-0.45822	-1.55938	0.25535	0.35365	-0.58695	-0.44689	-0.64180	-0.53084	-1.69370	0.57697	-0.48209	-0.58050	-1.37166	-0.66218	1.36122	0.42960	0.98056	-1.02593	0.25220	-0.51845	-0.94866
MYH10_rep1		0.88889		9	D	B3	33	14	255	464	29.44750	-11.94713	-6.50021	-5.24360	0.19739	1.51964	-5.10731	-1.80752	-0.67438	-1.53887	-5.54505	2.88670	0.89282	-2.56188	1.55873	-2.95797	-1.30087	2.36489	-5.15091	3.73723	-4.22398	2.74383	3.75269	-1.05802	4.01057	2.38164	-2.19024	1.90801	1.78280	-1.20767	-0.65019	-0.88713	0.00066	0.33296	0.83967	1.10874	0.66317	0.02827	0.13160	0.17161	-0.16444	-0.11231	-0.84300	0.39111	-0.08256	-0.90490	2.23810	1.86530	-0.87776	-0.45154
ARHGDIA_rep3		0.95000		40	D	B3	33	14	662	498	-5.27396	1.81596	3.83727	-5.33131	-6.20045	-0.44343	-0.05937	-0.53836	1.06027	1.48386	0.93862	-0.08272	-1.80153	-2.92890	-0.62322	-3.17922	-1.03348	1.62662	-1.13389	1.43976	0.76644	-0.36940	-0.46203	-0.51991	1.39311	-0.78471	1.61838	-2.79895	-0.07600	1.25563	-0.42685	-0.63843	0.43301	-0.07808	0.17145	-1.71825	0.46629	-0.08533	-0.89788	-2.14953	-1.92861	0.36112	1.75106	-0.45932	1.05968	0.49530	-0.10769	0.01366	0.47941	2.52755
TPM2_rep1		0.95652		23	D	B3	33	14	185	537	-6.12380	-2.93261	-2.21761	5.90819	1.74751	5.64451	4.48718	0.08223	0.32459	-1.73749	-1.80660	-0.93813	4.10038	-1.96219	2.44477	0.32490	1.46873	0.11128	0.54238	0.22341	-0.81493	-0.90527	-0.87319	-2.02996	-0.36275	0.47675	0.10925	0.58804	2.32882	-0.82076	-1.16485	0.84170	-0.44024	0.62383	0.85542	0.75403	0.11432	-0.84911	-1.08469	-0.33952	-0.31028	-0.48604	-1.46048	0.33516	0.81139	0.51747	-0.22157	-0.52053	-0.08533	-0.69484
SH3PXD2B_rep1		1.00000		17	D	B3	33	14	933	557	6.21608	-6.51001	-8.16846	-0.15423	1.01499	-1.31610	3.33707	-2.62082	-3.58365	3.52573	0.41924	2.04817	2.44788	1.01888	0.70929	3.37937	-0.69410	0.04083	1.78281	0.70555	0.88478	-0.51697	1.55974	-1.64423	-0.76971	1.52680	-1.50588	0.63294	1.76981	0.58310	0.52797	0.60738	-1.19336	-2.30879	-0.15315	1.69633	0.74492	-0.75830	0.01813	-0.07830	0.94639	0.69950	0.57573	0.22182	-1.34888	0.10382	1.08826	-1.63809	0.59188	-0.01778
TPM2_rep1		1.00000		22	D	B3	33	14	252	555	-2.46178	-3.23055	-3.59196	3.71650	1.18843	5.72663	1.88587	-0.92019	-2.39407	-0.66136	-4.34395	-1.08626	2.13257	-2.32674	0.69738	-0.33670	0.85148	0.64420	0.79860	1.20028	1.50498	-1.06450	-1.05700	-0.23272	-1.42024	0.94329	0.04795	2.83349	0.32671	-0.88651	0.49952	0.15523	-0.27899	0.99869	0.31217	-0.21338	-0.55576	-0.78032	0.34652	0.15045	0.00070	0.75929	-1.68112	1.14276	1.31211	1.52644	0.76206	1.16387	-0.08541	-0.27802
RIPOR2_rep3		1.00000		6	D	B3	33	14	598	611	-5.96845	-0.19202	-1.42251	5.09648	3.70135	-1.67176	4.56469	-1.76061	3.19937	-3.40466	-3.54144	-0.39522	2.12526	1.97621	1.43447	-1.93435	-0.05149	-2.20673	-1.58303	-0.02067	-0.55644	-0.23572	-0.66953	1.13958	1.12699	0.50779	-1.34856	1.28813	0.21206	1.53035	0.83466	0.04911	-0.04295	1.04505	1.15983	0.46157	-0.35885	-0.35184	0.79806	-0.64206	0.19028	1.03192	-0.12819	0.84838	-0.12187	-0.24387	0.21278	0.30893	0.04336	0.20197
BRK1_rep3		0.87879		33	D	B3	33	14	547	615	23.70449	24.66409	7.93396	18.83134	-22.25600	3.54951	0.89677	6.12388	5.50755	-1.36867	-0.29073	-8.04175	5.65032	-4.49325	-2.19396	2.12973	-7.12465	-1.52227	1.26617	-3.52293	0.05655	-2.24638	-4.34944	5.32343	-7.08094	-0.91429	-2.99311	0.97821	1.77518	1.43503	-1.90606	-0.49106	4.37503	-0.16913	0.07199	-2.37784	-1.76948	1.14080	-0.59078	-0.79371	-0.16100	1.44280	-0.66232	0.53238	-1.19499	1.53538	0.12726	0.62910	-0.06885	0.73912
MICAL2_rep3		0.94915		59	D	B3	33	14	674	658	8.84269	17.13994	15.82658	1.11087	3.11742	3.81484	6.35574	2.29273	-2.21771	-12.77984	5.01866	0.98682	0.06298	-1.15510	-2.02509	2.16799	2.56209	-2.74583	-2.30420	-3.08736	3.43891	-1.16177	1.84400	-4.72536	3.75837	-0.96265	-0.05575	-2.25159	-3.33981	-0.34378	3.52869	-1.23964	-0.00347	-1.29637	0.07329	-0.26831	0.42591	0.62900	-2.79915	-1.26462	2.08483	0.26082	-1.82251	-0.46310	0.71997	0.81536	-0.01842	-2.00474	0.13790	-0.04159
RAC1_rep2		0.95122		41	D	B3	33	14	347	685	2.36252	-1.21985	8.38654	-3.17892	-14.35072	-0.40067	-0.96982	3.58960	-1.47955	3.59609	1.17836	-0.82784	1.26893	-4.58533	-2.69681	-1.35374	-3.06865	3.64908	-0.65107	-1.80762	-1.87218	0.71411	2.50072	0.90376	-1.98626	-2.75794	0.79619	-0.89533	-1.42059	1.20100	-2.15624	2.12975	1.73789	1.42766	-0.18986	-0.68072	1.23668	0.08436	-2.53895	-1.35224	0.20510	-0.58914	-3.48322	3.18428	-0.56826	0.29882	-2.00625	-0.39286	0.31579	-0.93370
PDPN_rep2		0.89474		57	D	B3	33	14	478	727	-3.32332	5.01571	0.57248	-8.49936	-8.97860	-0.54100	1.55540	0.67169	3.13687	-4.37252	-1.34152	0.66582	4.08291	3.71113	-1.23307	1.33206	0.95707	-0.29761	1.80255	1.43347	1.61817	4.47658	-1.57176	1.88695	-2.00781	-2.07148	2.48103	2.36374	-0.29298	-0.57823	0.20970	-0.73027	-0.13408	-0.22433	0.04149	-0.77355	2.18176	2.59012	0.69483	-1.71722	-0.63914	-1.22748	1.11987	1.46554	-1.09179	-0.69857	0.78086	1.09073	0.01549	2.10697
EMD_rep2		1.00000		39	D	B3	33	14	381	829	-7.28849	-2.52285	4.47547	-4.00800	-2.50210	5.98461	0.34459	-3.00687	-2.36175	1.03877	-0.60570	-1.03650	0.77920	0.53623	0.63876	-0.27356	0.33102	-1.88202	-0.11340	-2.71348	2.04939	-1.31495	-1.28478	0.49335	1.09528	-0.48142	0.63826	-1.61941	0.44436	-1.07970	-1.09116	-1.04136	-1.77123	1.81514	-1.60754	0.90632	-1.57319	-0.84766	-0.19760	-0.63055	-1.26979	1.66670	0.26660	-0.10950	-0.47891	0.15323	0.89715	-0.43573	-1.78527	0.48644
JMY_rep2		0.86667		30	D	B3	33	15	842	164	-6.49051	-4.60216	-1.79156	1.81520	-0.38730	-3.87242	3.62781	-3.24717	1.90669	0.53886	4.26792	1.07875	2.24335	-0.81826	0.19652	0.56179	1.08519	-2.77427	-0.14410	-0.54941	-1.11789	1.26231	0.75871	1.28662	0.99010	0.39328	1.10748	-0.33550	-0.67500	2.09586	0.15265	0.15434	-1.59941	-0.80631	-0.08546	1.04781	-0.08990	-1.55619	0.18045	-0.73653	-0.03055	0.06883	-0.03033	-0.41332	1.05735	-1.12791	-1.24656	0.87696	0.09189	0.46794
SPTBN1_rep1		1.00000		32	D	B3	33	15	334	211	2.31830	-3.68142	-1.18486	-1.37281	1.62968	-3.74923	5.00813	-2.87302	-2.82130	2.50151	0.87473	-2.18623	-0.51291	-1.52159	-0.20837	3.51894	2.62131	-5.77689	-0.35503	-1.63040	-1.31210	2.48693	-1.55677	1.37934	0.29584	0.89902	0.21474	-0.06216	-0.32569	1.70706	-0.28148	0.85487	-1.37188	-1.92671	-1.06723	0.35559	-0.74808	-0.71141	-0.05245	0.46450	2.32870	-0.22319	0.07732	-1.67023	0.45601	-0.07105	0.34648	0.15827	0.20275	-0.06641
SDC4_rep3		0.93548		31	D	B3	33	15	750	230	0.20540	-0.86877	4.30013	-8.37293	-6.01611	2.52350	0.01084	-5.79854	-1.25977	3.01370	0.58781	0.55373	0.78156	0.72928	-0.83631	-1.74027	0.37034	0.79545	-3.29113	-1.54833	-0.77917	1.05478	-3.35006	-1.52774	0.37109	-1.35390	0.10502	0.34479	1.27084	1.52300	-1.38009	-0.97171	-0.08674	-2.46978	1.32442	-1.09754	-2.24474	0.76120	0.60957	0.93311	2.51580	-0.99677	-0.81436	-0.79795	1.14746	-0.35906	1.24218	-0.06696	-0.31462	-1.29013
SPTBN1_rep1		1.00000		17	D	B3	33	15	380	252	7.59859	-0.74258	-4.46640	0.21779	-3.78289	-2.31695	2.44662	-5.81163	-4.21751	-0.33033	0.73263	-1.41180	0.17404	1.53745	-1.08126	1.23870	1.97816	-1.28735	-0.91635	4.00962	1.58049	3.46174	-1.13431	-0.31210	1.39237	1.89620	2.08500	1.31654	-0.65034	0.30973	-1.30924	0.22975	-1.10832	-0.43636	-0.50980	-0.52651	-1.04967	-1.98528	-0.35807	0.02915	0.34031	-0.62809	-0.56801	0.13015	0.99469	1.42535	-1.39041	1.82546	0.61163	0.34924
JMY_rep2		0.88000		25	D	B3	33	15	854	263	-2.25728	1.58682	-3.35115	-2.32006	0.75461	1.03552	4.96152	-3.32778	2.03149	-1.58912	1.27107	-2.87051	2.07171	-3.75884	-0.43897	1.43970	1.56979	-1.21928	-0.38723	-0.13443	-1.69919	2.25400	-0.54041	2.01262	-1.45860	-0.45640	-1.48040	-0.14655	-0.95642	0.10464	-1.06867	0.50591	-0.97654	-0.52037	-0.74780	-1.25273	-0.23825	-0.69513	2.19245	-0.15675	-1.78390	0.02181	0.24496	1.55968	0.55781	0.16061	0.31623	-0.05109	1.32388	-0.42468
AFAP1_rep1	ACTG1_rep3	0.53333	0.40000	30	D	B3	33	15	264	299	-1.68575	-4.41860	-3.99092	4.51403	-3.55085	-5.69676	4.40853	4.75450	-0.16554	3.37160	-0.81321	1.01648	2.66651	3.79147	-0.26764	2.61285	3.90947	-1.91000	1.48376	0.96823	-0.59072	1.27924	-2.75931	-0.30264	1.55869	-0.74540	0.31382	2.01472	0.66422	1.98874	1.03880	2.14496	0.99065	-0.30268	-2.03150	0.29671	0.96949	0.93056	-0.33933	1.71519	1.49105	-1.12120	0.31908	1.01013	-0.55250	-0.39566	1.38674	-0.46062	0.50484	-0.99696
TPM2_rep3		0.91304		23	D	B3	33	15	767	327	13.00793	-2.01169	3.99566	-4.38400	-0.70355	-5.07289	3.32127	-0.97329	-2.55353	-2.28541	-4.07630	0.38839	2.22908	-2.88963	1.37725	1.68871	-0.27561	-1.98350	3.08723	0.82438	2.06429	0.19423	2.17246	-0.48251	1.02633	-0.91254	-1.21385	-1.25967	0.61722	1.71754	-3.08578	-0.51147	-1.24571	0.24965	-1.79091	-1.69234	0.72225	-1.09083	-0.16301	-1.14889	0.46127	0.24139	-1.11298	0.47866	0.36572	-0.32019	1.11687	-0.22646	-1.90663	-0.47677
TPM2_rep3		0.87500		24	D	B3	33	15	820	354	18.35774	-11.22668	1.03889	-4.51052	-5.23517	-4.68678	1.65292	-1.66846	0.38381	1.81914	-4.81117	1.91818	2.97904	-1.22594	0.27761	1.37708	1.64587	-0.58843	2.75744	0.81368	3.26489	-2.61166	2.29321	0.08281	1.96734	0.86733	-1.50415	0.99026	-1.75884	-0.70801	-1.52625	1.12106	-0.63181	-2.06699	-3.16122	-0.99126	1.84008	1.32844	-0.12761	-1.47536	1.84929	-0.01663	0.67700	0.51914	0.56053	-0.46761	1.29739	0.46073	-0.93996	-1.24579
TGFBR1_rep2		1.00000		13	D	B3	33	15	450	444	17.67367	-15.77072	-7.46685	1.40381	2.83783	0.02762	-2.18641	-1.32940	-6.69674	3.40667	4.92660	-1.39776	-0.93612	2.21068	0.99685	5.11085	-1.58622	2.83202	1.35929	1.86340	1.34804	-0.95835	1.86755	1.13549	-1.27134	3.88609	-0.89269	0.61655	-0.09624	-0.98360	-0.01577	-0.35207	-0.24634	0.39652	0.11984	0.83178	-0.35975	-0.54097	-0.45444	-0.08450	-1.08721	-0.15623	0.58024	0.47700	0.39327	-0.11744	-1.56698	0.14778	0.30818	0.53246
DCTN2_rep3	RIPOR2_rep3	0.53571	0.46429	28	D	B3	33	15	804	570	-4.42231	8.23629	-10.77393	-2.60488	6.15026	0.16175	1.86781	0.31862	5.20536	-1.07138	-0.54061	-3.15388	0.46233	-0.32581	-2.32081	-3.07682	-0.46431	0.59737	0.67901	-0.00950	4.07391	-0.63073	-2.50763	0.12397	-1.23859	-1.05493	-1.26771	1.55428	1.17273	0.68969	-0.83835	-0.67135	-1.12982	1.49242	1.04546	1.22950	-0.54539	-0.01239	-0.38372	0.05044	1.01280	-0.15406	0.19850	1.98979	0.14380	-0.07198	2.21470	-0.23683	0.60885	-0.92800
SH3PXD2B_rep1		0.90000		10	D	B3	33	15	186	596	2.85141	-3.32050	-7.35175	1.43531	-1.64249	2.75809	2.68487	-2.98435	-3.21335	0.68081	-1.38205	1.47623	0.97623	-1.64688	-1.50737	0.61494	0.12974	-1.96512	0.23840	0.55505	-1.06949	0.75356	-2.48498	0.43192	2.60324	1.93769	0.95166	1.45452	-0.15336	-0.64315	-0.54312	1.29162	-1.23396	0.78453	-0.04392	0.76099	0.61915	-0.36115	1.49112	0.62949	-0.38651	-1.37638	-0.25773	-0.52657	1.62268	-0.12983	-1.15942	-1.29243	-0.13660	1.17227
GOLPH3_rep2		0.95652		23	D	B3	33	15	844	727	-3.59082	8.43419	0.91564	4.38082	-4.53581	2.10299	-2.62193	1.07804	-0.92655	1.07845	2.15166	-4.68343	3.99240	2.17604	0.69883	0.20578	-0.39532	0.74429	-1.20419	0.63576	-1.58324	-3.35976	-0.65335	3.65977	0.72888	-1.12199	-0.54302	0.59019	1.18410	1.26625	0.35358	-2.38184	1.37443	0.12089	1.74419	1.58344	-1.39640	0.11629	-0.09248	-1.57801	0.23579	-0.81384	1.35222	2.01802	-1.39158	-0.50097	-1.59174	-2.34282	0.84937	1.77406
MYH10_rep2	ANXA1_rep2	0.58621	0.37931	29	D	B3	33	15	605	745	-2.59003	1.14109	-2.81814	3.74100	0.78811	-3.21892	-1.19142	-2.19382	-1.79217	2.96213	-2.90972	1.49655	-0.50447	-1.12531	2.42691	-0.17393	3.09207	0.19531	1.12916	1.09334	1.60874	0.46397	1.41355	0.68680	1.39462	-0.39905	-1.26130	1.62591	-0.25273	0.64962	0.34876	-0.95955	0.10266	0.92993	-0.11013	-1.00842	-1.48233	0.17567	-1.61555	1.35471	0.41488	-0.86486	0.54851	2.35514	0.29831	-1.34777	-0.15293	0.68419	0.63846	-0.36531
MYH10_rep2		0.68182		44	D	B3	33	15	750	782	-10.11502	-1.63757	-4.02834	0.54697	0.76645	-1.87657	0.87506	-0.45730	1.21185	1.69128	-0.97979	1.65714	-1.52287	-0.53045	4.15192	-2.40118	3.02340	-1.81422	-0.04815	1.38107	2.42724	0.86281	-1.40369	-0.07760	3.27783	-0.17574	0.98871	1.75962	0.08817	-0.03781	-0.50037	-0.98631	-0.45323	-0.20975	0.96011	1.59435	-0.87841	-1.14839	-0.42592	0.23841	0.18924	-0.22911	0.47965	0.44589	-0.05949	-0.29169	-0.25208	-1.43016	-0.02313	1.10376
CONTROL_rep18		1.00000		33	D	B3	33	15	562	812	-6.92152	-3.12477	-0.14207	2.92476	0.34795	-2.45944	4.19744	2.23038	-0.22785	-1.54507	0.43451	0.00087	3.51516	-1.36540	-0.41060	-2.27755	-1.40377	0.38788	-1.35073	-1.22228	0.10866	2.32511	1.29319	-1.07476	1.94280	-1.27225	-0.83354	0.54948	-0.35112	-0.52718	-0.89700	1.17342	0.39047	0.26272	0.08322	1.22594	-1.35311	-1.29144	0.11304	-0.28108	0.06351	-0.86577	0.28253	0.22257	0.90029	0.16075	1.18369	-0.22591	-2.11943	0.24381
PALM_rep3		0.76923		13	D	B3	33	15	762	861	6.24646	-7.53236	-1.52547	2.60678	-0.56482	3.46421	-0.30834	-6.04698	0.61495	-0.05437	2.80844	2.16536	2.99507	-1.35413	-2.15422	1.78839	-0.49298	-3.85307	2.28698	-0.51500	-2.72112	0.35542	-3.29721	-0.72576	0.81943	2.29138	0.29602	1.52996	0.19357	-0.02946	1.11607	-0.11096	-0.23309	-0.52904	-1.25553	0.75553	0.03940	-1.75244	-0.05338	0.29252	0.28288	0.98438	-1.23000	0.40610	1.51370	1.51551	-0.28179	0.64337	-1.63433	0.72944
PALM_rep3		1.00000		15	D	B3	33	15	710	864	8.60137	-9.59329	-6.22226	3.06268	5.34072	0.39675	0.97913	-2.19405	-0.87873	3.33605	-0.98692	-0.52339	4.65411	1.59886	-0.89267	0.40623	-0.79200	-1.50864	1.58562	0.71155	-1.23425	-2.11553	0.09494	-2.56482	-1.37471	1.94625	-1.00567	0.76706	2.30293	0.33434	0.41713	0.72904	-0.67001	-0.21513	-0.28763	-0.06308	1.07166	0.18852	-1.59319	-0.04230	0.65651	-0.69555	-1.67556	-0.55066	1.52182	-0.76134	0.58999	-0.31565	-0.55176	0.14216
DIXDC1_rep2		0.96429		28	D	B3	33	15	921	853	-4.33648	-3.78518	-1.59007	0.00735	1.76111	-1.29314	0.63823	-1.57186	-4.37204	3.72603	1.10905	1.17621	1.21138	-1.80285	-0.49517	-0.67391	0.03067	1.37794	-0.68709	-1.55127	-2.00845	0.80727	0.46974	-0.88328	1.78859	0.29943	0.38694	-0.52484	-1.45029	0.00641	0.27606	0.05571	0.50565	-0.77952	-0.45419	-0.29595	-1.24873	-2.29379	-0.36456	-0.98767	-1.02594	0.89184	0.59965	0.95790	0.51446	0.63982	0.86941	-0.89429	0.38913	1.85885
ACTR1A_rep1		0.98361		122	D	B3	33	16	461	138	-2.36457	-2.21042	9.39725	-11.71370	-7.51943	-0.02916	6.26635	5.85199	-0.31241	-1.96136	1.68639	0.00312	-1.16389	2.29912	-0.31714	2.87336	-1.60695	-1.66119	0.14058	-3.18279	2.51798	-0.22825	-3.76124	-2.45349	-1.31428	-4.79599	0.42670	-2.20249	-2.40017	-1.51200	0.37319	-1.51333	0.72033	0.50550	-2.08942	0.25493	0.49107	-0.85051	0.96485	-1.53762	0.03632	0.43590	-2.18541	-0.01625	1.32943	-0.60582	2.93731	1.80385	2.03869	-2.05854
SH3PXD2B_rep1		0.71429		7	D	B3	33	16	225	210	7.29470	-0.32977	-9.72223	2.12106	-2.87198	5.57642	6.53370	-1.79434	-2.41079	1.15973	2.61599	0.70464	0.90272	-1.80458	-1.10947	0.27096	1.31491	-0.49639	0.30604	0.25896	-0.13799	1.25564	-2.99488	-0.19210	0.61812	1.22345	0.30772	3.24724	0.76210	-0.75412	0.98821	-0.33660	-1.17946	-1.75092	-0.38997	0.72601	-0.10650	0.52111	0.82331	0.71200	0.55479	-0.24957	-1.84393	0.36954	0.54939	0.48929	-0.39077	-0.72625	1.44979	-1.71042
TNS1_rep3		0.67647		68	D	B3	33	16	222	339	-4.02409	-1.68143	13.91069	-6.49718	-8.55443	-5.90013	1.60929	3.26846	-1.13830	1.48278	2.45066	0.62394	-2.62697	-5.01867	3.06547	3.84328	1.73183	-1.00605	-0.98438	-1.13779	-2.77141	2.26590	1.21312	-0.74096	0.29375	-3.12899	1.64741	-1.19525	-1.86215	1.35251	0.32555	-1.67305	3.10836	1.48099	1.40781	-0.76556	2.76366	0.68518	-0.80103	-1.86712	1.16745	1.37417	0.94513	0.99070	-1.48480	-1.99658	0.23867	0.03680	-0.12176	-0.31786
AQP1_rep2		0.88889		18	D	B3	33	16	693	380	-8.24738	5.99929	-5.31719	5.00584	0.45356	-5.50160	-0.14674	4.55940	2.65731	0.19302	-1.64661	-0.25358	2.83937	4.32789	1.06053	-0.08329	4.94854	-0.23013	-1.11643	0.81847	0.32869	1.62815	1.05007	0.76559	-0.38741	-0.76535	0.93905	1.12423	0.12527	-0.40468	0.20347	-1.28042	1.28095	-0.67666	1.51823	1.60476	0.07798	-0.24532	0.90355	-0.86452	1.03602	0.26034	0.73154	-1.40876	0.70315	-0.20069	-0.18842	0.66904	0.08075	1.02340
ANLN_rep3		0.97500		40	D	B3	33	16	906	396	-4.84322	0.19058	7.68633	-3.62230	-4.57923	1.51423	-3.00757	-3.16050	-2.50751	4.57062	0.10417	-0.10087	1.57562	0.99470	2.78915	0.40226	0.87533	1.00285	-1.12020	-0.03047	-0.97742	-2.54839	-0.10561	-0.52492	-0.83422	-1.07518	-0.75663	-1.60265	0.39441	0.97750	-0.30782	-1.85323	1.31574	-0.21809	0.50429	1.32366	0.47387	-0.30926	0.16108	-1.25600	-2.18902	2.24026	2.14137	-0.99307	1.25050	-0.37811	1.01828	-0.19652	-0.26835	0.62049
CTTN_rep3		0.88571		35	D	B3	33	16	458	386	1.37633	-0.87232	8.41201	-1.62547	6.03391	-7.53437	4.32814	3.44942	-5.13117	-0.10462	-1.07328	-5.83644	-4.45165	-2.35992	-2.90397	5.32086	1.84525	-1.59038	-2.99434	-3.26050	-2.10690	-2.03347	1.32416	-1.21392	-3.03312	-2.43616	-0.48653	-0.39553	-1.39082	2.12597	-1.44802	-0.19715	0.82895	-1.05758	0.06038	0.80324	-0.71010	1.02039	0.32421	-0.86737	-1.08923	-0.52346	0.08476	0.02721	1.21555	0.86085	0.55419	-1.86150	-0.55419	0.91221
FLOT2_rep2		0.96429		28	D	B3	33	16	860	475	9.24678	20.11185	-1.98709	7.71655	-2.26285	0.58391	-3.54619	2.55746	0.18343	-1.11806	-0.11795	-5.11614	6.74468	1.89166	1.51562	2.84938	-3.78139	0.70109	-0.86694	-0.33465	0.57293	-0.94763	3.44818	-2.85628	1.69911	-0.98569	0.96417	1.55808	3.92050	-0.43974	0.14278	-2.07448	-0.06497	-0.79501	1.34640	1.63812	1.10319	0.67052	1.77834	-1.38564	0.63900	-0.16405	0.67910	-0.00011	-0.58252	0.45860	-1.79501	-1.17581	-0.49659	0.99462
TNS1_rep3		0.68000		50	D	B3	33	16	73	506	-0.64719	3.30743	3.24062	4.22774	-2.87424	-1.03017	-1.04430	-0.99561	-0.39229	-1.74007	0.37344	-1.93100	4.13156	-1.20954	3.14073	0.25011	0.38073	-2.82957	-2.30515	0.91703	1.60965	-0.98718	-1.23637	-0.49161	1.38865	-0.98033	-2.13987	0.81446	-2.41194	0.37138	0.92540	-2.04404	0.12555	0.65981	0.03601	0.40329	-0.74971	-0.08231	0.05520	-0.20099	-0.58940	1.18093	0.50298	-1.47855	2.04694	-1.11424	0.25303	0.72906	-0.04412	-1.32695
CDC42BPA_rep1		0.94737		19	D	B3	33	16	478	751	-5.43842	6.45188	-3.97431	-0.73985	1.83952	4.22829	-5.85163	-1.28689	1.06250	5.15457	-0.93351	-3.87588	1.06914	3.69844	-0.97394	2.50912	3.35265	-1.36371	-0.61777	-0.47866	-0.11059	0.47658	0.54543	2.79988	-0.69479	0.28761	-0.82818	-1.14826	-0.74792	-0.62733	1.89816	1.85876	0.13580	-1.12679	2.48107	1.39135	0.64686	0.75219	0.14997	-1.44435	1.09407	-0.19613	-1.31279	0.37740	-0.17346	-0.96546	-0.55285	-0.55171	-0.21443	-0.33651
HAX1_rep3		1.00000		20	D	B3	33	16	623	815	4.40453	-5.40599	1.40049	3.49844	-2.16146	-0.19520	1.46530	-0.53887	2.99356	0.99877	-2.68052	0.61364	0.02296	0.88340	-0.00635	-1.20685	-6.31896	-1.95044	-0.84696	1.53005	-2.28256	-4.82311	2.35619	-1.45765	1.86264	0.53301	-0.43785	0.61236	1.14766	2.62091	-0.42353	-1.17738	-0.86654	-0.99322	1.07652	0.40311	0.98080	0.03151	1.32881	-0.39891	0.81760	-1.27128	-0.09054	-0.75245	-1.44239	-0.95507	2.28552	0.22870	-0.02555	0.41504
HAX1_rep3		0.82609		23	D	B3	33	16	609	861	5.01985	-0.15347	4.82298	5.22569	-0.21451	2.42848	4.16854	-3.28757	0.48669	0.85826	-5.54332	-0.86886	-0.29432	-1.89364	-1.76966	-3.59744	-3.38516	-0.70245	-2.01035	2.22784	-2.56712	-1.82558	-0.78736	2.34473	3.29738	-0.26097	0.63262	2.54684	0.09038	-0.20409	-1.50889	0.54000	1.15287	-0.02625	-0.18313	0.07347	0.02677	0.69882	-2.50754	1.13117	0.01488	-0.15133	0.43400	0.61033	1.25468	0.40140	0.40514	2.16593	1.74586	1.23458
SEPT7_rep3		0.37838		37	D	B3	33	16	476	897	9.30369	3.89258	2.24117	-0.20770	8.71846	0.58692	4.35391	-6.84109	-2.05033	-2.64982	-1.42739	-2.38427	0.66095	0.33021	2.46316	3.89983	1.57129	-2.66249	-0.01856	-1.72944	-2.18834	-1.00150	3.14278	-0.16047	2.94250	1.28749	0.62492	0.65883	-1.38039	0.73666	1.19038	0.40802	-0.91060	-0.30517	-2.24272	-0.51594	0.82729	-1.21261	-0.77040	0.45710	1.97575	-0.65321	0.14724	-0.29408	0.52983	0.68631	0.40630	0.23044	-0.95882	1.27890
OCLN_rep2		0.86667		15	D	B3	33	17	631	266	16.30905	-6.26337	-9.47159	-1.94314	0.78792	2.61863	5.63935	-2.73290	-1.52768	2.05321	-1.69229	-1.52723	-2.26594	1.96045	2.06865	3.61965	-3.70208	0.03464	-2.42880	0.71856	-2.05187	-2.72047	0.07701	1.19041	-1.02688	2.95384	0.21369	2.08933	1.04712	-0.75023	0.53589	0.01282	-0.59878	-0.95272	-0.53341	-0.69188	0.02931	-0.33766	-1.14662	-0.43135	0.95680	0.06050	-0.31658	-0.31198	-2.12746	1.07666	-1.19571	0.90668	0.97088	-0.63350
ARAP1_rep3		0.95745		47	D	B3	33	17	285	335	-10.00697	1.82541	-2.08200	-0.09538	2.00210	-3.91769	0.76699	1.00562	-1.14446	-2.79415	2.21557	-2.64192	-0.35163	2.68804	-0.71906	-2.40927	0.99752	-0.34123	0.55569	2.63807	0.50384	0.73604	1.39718	0.97010	0.56021	-2.00788	-0.66308	0.11693	-0.13979	1.90410	0.99227	-2.15858	-0.67936	-0.63178	0.54886	1.14861	-1.02028	-1.63722	0.00652	0.17934	0.32842	-1.61577	0.43816	-0.75131	-0.15609	-0.11590	-0.09423	0.90767	-1.07282	1.60445
SRCIN1_rep1		0.96429		28	D	B3	33	17	624	313	21.27141	-3.40265	-8.22397	-7.89331	-4.24080	-4.64977	8.08654	-2.92455	-4.86209	4.70314	0.29928	-1.49154	-2.84045	2.67864	2.10558	-1.56779	-1.17851	-0.55106	-3.75508	2.20100	1.83284	4.23658	3.05786	3.07056	2.02322	1.38051	0.88498	2.19932	0.03621	1.33058	-3.27855	-0.96175	-1.96158	0.19910	-1.70549	-0.69407	-2.12497	-0.07247	0.11341	0.21039	-1.06838	1.66012	-2.20398	0.85895	0.52043	-0.32238	0.30531	2.48869	-0.54196	-0.72839
PLEKHO1_rep1		0.93182		44	D	B3	33	17	744	376	-6.20215	6.30677	-1.02544	-0.32472	-0.96474	-4.81302	-4.06980	1.87311	4.97774	-4.15447	2.06587	2.04667	-0.88623	2.82940	-0.16151	-1.41583	0.68581	-0.99002	-1.00889	1.46276	1.62144	-3.64435	-2.22418	0.05888	-0.11088	0.06945	2.40005	-1.59488	-0.52252	-0.33995	-0.34648	0.92327	1.25240	0.53297	-0.29853	0.65786	-0.37542	1.42961	-1.50950	-0.65953	0.05979	1.08389	-0.07001	0.59043	-1.40894	0.21058	0.14991	-0.13624	0.58513	0.92904
MYL9_rep1		0.88889		9	D	B3	33	17	571	394	25.37809	-24.10523	-4.79435	-5.22514	3.71174	3.90512	-5.66236	3.16770	2.85288	1.44854	3.47721	4.00734	2.82525	2.48163	6.38505	4.57240	-2.48399	1.50634	-2.49119	-1.51809	4.12969	0.67089	1.03810	2.80210	1.19667	3.76089	-1.31224	1.06958	1.46308	-2.27558	0.38886	-0.48028	-0.01909	0.06499	-0.86606	0.56562	0.95090	0.28387	0.49130	-0.45849	0.03725	-1.00927	-0.50009	1.50086	0.11856	0.89819	-1.11613	0.45676	-0.72437	0.95004
MYL9_rep1		1.00000		12	D	B3	33	17	531	423	27.29902	-19.84683	-5.81418	-2.13599	-1.25258	0.67244	-1.61897	-6.16429	-1.01329	4.01811	6.53707	-0.50167	-1.08317	3.33394	2.55390	2.63723	-2.39784	3.61831	1.40344	1.87164	-1.04837	4.89831	0.84439	-2.27835	-1.52120	3.86695	-1.69461	1.20828	1.27986	-1.06555	0.15089	-0.07591	-0.19910	-1.03705	-0.50991	0.20102	0.34691	-0.50254	-1.03984	0.76461	0.61644	-0.52598	1.28271	0.22057	1.64891	-0.89233	-1.93856	-0.41437	0.89245	1.52085
MYO3A_rep3		0.98551		69	D	B3	33	17	842	429	-12.39247	-4.27417	3.51529	-0.96325	0.23945	-1.22383	3.09348	6.65611	0.39642	-3.14604	3.67603	-1.30990	2.58674	1.75377	0.97322	1.10368	-2.17093	-1.02437	0.31704	-0.63551	-3.35011	0.08813	-0.68844	-1.42803	1.35717	-1.84003	-0.00933	0.08496	-2.41868	-1.05977	-0.86630	-0.54109	0.70494	0.94994	0.78519	-0.22755	-0.70521	-0.18691	-0.27275	-0.16683	-0.65583	0.86899	-0.22696	-0.39699	0.63634	0.72154	0.48412	-0.54957	-0.19342	-0.53344
SYNPO_rep1		0.94737		38	D	B3	33	17	625	506	-1.50260	3.51708	-2.16515	8.31735	-1.82184	-7.93339	0.38168	5.37963	2.31425	3.61746	-0.05065	-1.53649	2.49556	-1.32135	0.43263	-1.29559	1.32005	0.87294	-0.53505	-0.04126	-2.56192	-0.91767	5.12909	0.46129	0.73920	-1.15818	-1.42430	-0.06903	-1.37235	-0.18920	-1.10503	0.19390	1.43275	-0.27276	0.09281	0.82747	0.42500	-2.20020	1.20630	-0.04645	-0.70420	-1.32277	-0.99419	1.99599	0.22830	1.20605	-1.46585	-1.95282	0.18019	-1.06001
DLC1_rep1	DAPK3_rep3	0.53125	0.45312	64	D	B3	33	17	538	556	-0.79446	6.59404	2.02751	3.00517	2.90557	-7.69323	-5.62872	2.01366	1.72289	-3.40936	-2.98997	4.20851	-1.53805	-0.60561	-1.20647	-0.79442	2.16309	-0.82042	1.33414	-1.67302	1.34021	-3.27019	1.98047	1.58881	0.24697	-1.78175	-1.29431	1.44042	0.15795	-0.11656	-0.31844	-0.59125	2.12286	0.53328	-0.38240	1.16328	-0.37381	1.41819	-0.94560	1.06488	1.30640	-0.62700	0.24730	1.62007	0.77138	0.42730	-0.01716	0.01886	0.26399	0.73727
MYO5A_rep1	MAP1B_rep3	0.66667	0.30952	42	D	B3	33	17	843	731	-6.55204	4.38395	5.51227	-3.12983	0.59168	1.76880	-4.65874	0.20404	-5.90980	0.77042	-1.28279	-0.68341	-2.35987	1.11192	0.90307	1.55094	-1.80368	0.72899	-1.02484	1.11045	3.72843	-0.10352	1.97392	-1.00263	2.02592	-1.80207	-0.11135	1.72595	-1.11560	-0.46756	0.85843	-1.93545	-1.14560	1.12754	0.96478	0.81811	-0.47772	-0.28656	-1.08887	0.86748	0.38291	-1.86993	0.71938	-0.34106	-0.31598	1.01470	-0.07844	-0.99921	-1.57047	0.79405
IPP_rep2		1.00000		35	D	B3	33	17	502	756	11.45743	9.23638	-11.65246	6.65583	-2.92076	2.53189	-2.60908	1.22394	-7.24448	-2.34120	0.95890	-2.27206	-0.69165	-3.06172	0.12454	0.02063	-4.21955	0.64977	0.65576	0.21686	2.80833	2.14385	0.58032	1.19966	-2.56298	-0.39718	-3.88142	0.14433	1.49128	1.05209	1.43552	0.25779	-1.00610	0.17126	1.36421	-1.70044	-0.72056	0.81009	0.70166	-0.17917	0.91722	-1.41845	-0.33294	2.24551	-0.38522	-1.56047	-1.07942	1.54177	0.04461	-0.52299
PSTPIP2_rep3		0.91429		35	D	B3	33	17	346	795	0.94788	-2.53992	-2.55379	1.07607	-2.47574	-6.72987	4.00470	4.73973	-3.41590	1.88760	-0.32967	4.50499	-0.43208	-0.72569	-0.67758	2.23630	-2.91755	2.32948	-2.35562	2.46859	3.00683	-0.22958	1.23484	-2.18022	1.48128	-0.78756	-0.24170	1.28487	0.90544	2.62573	-1.06429	0.02290	0.39436	0.74189	-0.03411	1.15512	-1.79660	-0.26311	-1.42838	1.52152	1.06652	0.62163	0.18414	-1.04312	-2.40465	0.50460	0.07033	-0.83415	-1.03665	1.57019
SPATA13_rep3		0.90909		22	D	B3	33	17	288	866	1.44123	8.20440	-15.43587	-5.18925	-1.06914	-4.21808	-0.92550	3.32658	2.32988	4.26708	2.04039	2.52090	-7.72932	-3.99650	-2.37554	-0.79317	-1.61887	-1.21080	-0.65708	-0.90032	3.21787	1.14134	0.28141	1.93861	0.01061	0.83337	4.03879	0.28848	0.16677	-0.65892	-1.33029	-0.51322	-1.35943	-1.63211	-0.10835	-2.16366	1.88928	-0.25201	2.97139	0.50345	-0.90239	1.33599	0.94221	0.16212	-0.84255	-1.72546	0.39560	0.37873	2.01726	-1.50850
IPP_rep2		1.00000		23	D	B3	33	17	505	877	8.14702	3.71059	-11.60820	7.51433	1.83529	-7.26617	-5.85225	-1.53600	-3.07996	-1.41842	-2.21600	6.70677	-4.70134	0.30067	-1.80232	-4.43274	1.15057	1.62698	0.43710	-3.65429	3.78705	-0.91991	-3.88125	3.10881	1.05308	0.91151	-3.94974	-0.08608	0.24141	-0.76503	0.60202	1.32126	0.32291	0.32017	0.64523	-1.33494	-0.10515	-1.74442	-0.37383	-0.18818	-0.30369	0.26863	0.95308	-0.01588	0.68018	-1.90646	-0.29537	-0.32659	-1.04351	0.00507
PFN1_rep3	SAMD14_rep1	0.50000	0.44118	34	D	B3	33	18	830	318	10.68245	8.72179	-0.27612	0.39688	-9.78115	4.09529	-4.21635	-1.45386	-3.84894	0.96199	-2.76321	-5.15819	3.99625	-1.52812	0.45590	2.43052	1.04847	-1.53612	1.01771	1.98816	-1.33062	1.12468	1.79440	2.35452	-1.84702	1.37828	0.77096	-2.36837	-2.36731	0.55111	2.37250	0.05102	1.38072	1.61404	0.16874	2.41528	-1.13716	-0.00260	-1.25961	-2.13466	-1.61464	1.05628	1.03020	1.30098	-1.60745	-0.31043	1.06674	0.69038	1.00499	1.65857
ITGB1_rep2		0.85000		40	D	B3	33	18	885	369	-2.59762	6.96919	-7.14409	-1.25338	1.46701	-3.53499	-2.14951	-0.41154	0.16818	0.38671	-2.80266	3.99525	-2.37999	-0.41111	0.22302	-0.06824	-0.53439	-1.30048	1.18472	-0.51073	4.22623	-0.68609	1.91880	-0.60085	-0.38415	-0.85300	-2.41006	-1.22755	-0.96479	-1.11417	1.21576	1.10455	-0.01703	-1.16096	-0.30975	1.05340	-0.04724	-0.77213	-0.16443	-1.16432	-0.86590	0.49375	-0.42858	-0.56072	1.14828	-0.51476	-0.53290	-0.92569	0.79071	-0.34978
ITGB1_rep2		0.94595		37	D	B3	33	18	673	450	-9.69800	3.78490	-6.70490	0.83528	0.20371	-2.01410	1.14191	1.56549	2.54481	1.67369	1.43146	-1.29004	2.33035	5.44626	-0.78262	-0.84528	2.82966	1.45735	-0.99230	-0.46610	-0.35613	-0.13408	-1.39115	1.58255	2.23129	-0.71813	0.84173	-0.36775	-0.06179	1.34500	1.09739	1.95150	0.29180	3.35550	-1.28367	1.05300	1.15346	-1.15551	-0.29599	0.10633	-0.09592	-0.34408	0.93468	0.94498	1.08588	-0.27206	-1.49853	1.70387	0.31740	-1.03171
ITGB1_rep2		0.93333		30	D	B3	33	18	739	485	-11.02897	-5.28664	-0.90031	4.06969	2.34983	-1.17582	5.33048	1.77148	-0.09727	1.60304	1.46451	-1.95950	1.44160	-1.94951	2.25501	-1.56379	-0.35733	-1.42254	-0.51257	-0.92463	-2.53296	2.73706	1.80359	0.06862	0.99622	-0.36255	0.14728	1.54305	-0.67787	0.14854	0.77924	0.31203	0.16318	-1.76370	0.54910	0.07046	-0.40739	-1.31306	-0.67244	1.03488	0.22486	0.58929	0.18086	-0.59731	0.31944	0.03004	0.01177	0.37121	1.43679	-0.08559
ITGB1_rep2		0.96875		32	D	B3	33	18	830	475	-1.73802	8.07706	-6.09690	2.07518	0.19577	1.20990	1.96576	0.21883	-0.26249	1.79830	-0.96567	-3.26819	-0.60380	-1.62972	3.17966	0.07814	0.82454	-2.81281	-0.05488	-0.15288	3.67740	-0.24063	-2.48351	1.03866	0.03732	-1.12888	-3.48644	0.73213	-0.74319	-1.40132	0.50166	-0.76949	0.28968	0.14425	0.69672	-0.29887	0.51596	-0.86088	0.01112	0.35384	-0.74524	-0.99808	0.33948	-0.24992	-0.16505	-0.64920	-1.08434	-0.84969	0.09737	-1.15939
AMPH_rep2		0.95000		20	D	B3	33	18	246	492	-9.71712	-3.47607	-3.01968	1.11774	2.54054	3.28492	0.53402	-2.52876	-4.50638	-2.66538	1.05914	0.16284	0.43644	2.36037	0.30773	-1.26046	-1.41165	-0.92622	1.49373	-1.08419	1.45319	-0.96182	0.84848	-0.44857	2.67000	-0.83421	-0.76958	0.50208	0.13595	-1.62504	0.39101	1.19494	-2.04274	-1.30313	-0.86680	-0.67579	-0.34864	-0.88928	-0.12628	0.90478	-0.02059	-1.22262	-0.61081	0.32433	-0.54011	-0.71175	1.24027	0.03160	0.35691	-0.66154
PALLD_rep1		0.94118		17	D	B3	33	18	619	570	-4.17315	1.02321	8.59775	4.58756	2.84061	-0.80333	-6.98727	-7.11256	-0.03506	-4.33523	4.60158	-0.61689	0.90945	4.57165	1.50341	0.70521	-1.40362	-2.46106	-0.05264	-1.35405	1.60628	-1.73902	2.84274	-1.94814	-0.03939	-1.50199	-0.39690	-0.22873	0.80451	-2.52764	-0.59500	0.29218	-1.70345	-0.35031	-2.09328	0.00379	0.19859	-0.36342	-0.29658	0.52020	0.55307	-0.61246	0.15208	0.68628	-1.33947	-0.34570	-0.62732	0.96400	1.03491	-0.03799
TLN2_rep2		0.72727		11	D	B3	33	19	516	81	22.77458	-10.59442	1.29306	-1.18726	1.21669	13.73939	-1.68683	-5.21688	-0.44518	1.16529	-5.98120	3.61458	1.73965	1.99332	4.75969	-2.69934	-3.02047	0.36668	4.52934	-0.40271	-2.23292	-0.85050	3.06872	-3.55664	2.67746	1.60386	-1.51119	1.40347	0.60169	-2.28288	0.75313	1.43678	-1.62350	0.16751	-0.33556	-0.23247	1.69150	-0.53883	-0.79208	0.83343	0.96988	-0.31043	4.22916	0.35051	0.29755	-0.14093	0.23402	-2.56228	3.24510	1.20439
ARHGAP31_rep3		0.96296		27	D	B3	33	19	632	171	-7.94124	4.10401	-4.99609	-1.51430	3.05248	2.42375	-1.86903	2.82177	-0.69242	6.94115	-2.13690	-3.53622	-0.43644	1.67187	-0.21951	0.33904	3.25070	1.14307	0.72375	0.99949	0.71947	0.01773	0.62317	1.95823	0.84658	-1.61581	-1.56390	-1.85535	-0.29048	-2.00887	1.16384	0.61940	0.36869	-1.52095	0.83900	-2.03231	0.55221	-0.08110	-0.69131	0.16530	1.44021	0.38813	0.35016	0.02818	1.71700	-1.22320	-0.30967	-0.61226	0.74716	1.62922
DCTN6_rep3		0.90909		22	D	B3	33	19	418	271	-2.73954	-5.67038	5.22662	7.35715	0.98815	1.81614	2.11459	1.13461	-3.94332	-1.27790	-2.38779	-3.23801	2.57247	-0.62989	0.81504	-2.48984	0.39115	-1.99805	0.65660	-0.31331	0.38219	-3.63106	0.38331	-1.20348	0.68163	-0.40181	0.81232	-1.74808	2.34236	-0.23030	-1.61064	-0.12014	-0.77762	-0.47988	-0.94575	0.71077	-0.79598	0.22094	-0.19016	0.05634	-0.68706	0.16805	-1.26843	0.06653	0.46565	-0.88020	-0.70916	-2.12049	-0.68232	-0.01209
AJUBA_rep2		1.00000		6	D	B3	33	19	954	341	22.53251	-15.45985	-0.16168	-0.67940	1.60439	6.83085	-5.62240	2.62966	5.35953	5.48651	-4.46688	-0.05530	2.81361	-4.04978	0.92523	-2.99552	0.37032	-8.46128	-2.44001	-0.34382	0.64578	3.84843	-0.84078	-1.26781	0.79688	3.65245	-0.35859	0.08619	0.68756	-1.56342	0.89837	-1.04646	0.43271	0.26878	1.05269	1.58398	0.48243	1.00671	0.27413	0.62541	-0.56544	-0.71770	0.10549	1.36237	-0.18875	-0.10732	3.52072	1.20122	-2.38217	-0.67406
CDC42BPA_rep2		0.98000		50	D	B3	33	19	334	430	8.84752	2.33011	13.26712	3.05168	-8.61039	10.17251	-2.59440	0.22513	-8.43582	-4.33322	-1.23863	-3.52168	0.31340	-3.61036	-2.17740	-0.48738	-1.54339	0.93184	1.11578	0.37725	1.13446	-0.73752	0.09262	1.87539	-0.68422	-0.56558	1.84946	-0.38522	-1.40283	-3.95957	-2.13650	1.10931	-0.26964	-0.48875	-0.86274	-1.04393	1.06107	0.52050	0.68113	1.59754	1.80752	-0.49189	-0.39990	0.83089	-1.94073	1.50745	0.89655	2.23227	0.61032	0.04801
LURAP1_rep2		0.96774		31	D	B3	33	19	472	434	1.73524	3.98977	-3.38463	-6.75975	-1.51475	1.74726	-3.78242	-4.80270	0.39598	0.69333	-1.03447	-1.51181	3.04859	3.30964	-2.56848	1.11800	2.44441	-1.21077	0.12054	2.01883	0.82715	-0.80189	1.43002	-0.53270	0.63064	-1.05154	0.31972	0.70067	-0.15559	-0.93694	-0.25465	0.33936	-1.99259	1.25889	-3.28068	2.33913	1.50471	0.21971	1.81815	1.60561	-0.13995	-0.48205	-0.42993	0.93137	-1.29229	-0.68089	0.62654	-1.92222	3.46769	-0.98144
FAM171A1_rep3		0.90323		31	D	B3	33	19	610	501	-6.09940	3.21013	3.17875	-7.29157	-3.77807	1.92161	-0.60187	4.02059	-1.53434	-0.48744	2.89838	0.09475	0.80701	-0.14665	-0.70286	4.14859	-1.82936	2.99916	-1.91408	2.97443	-0.72603	0.25729	-0.76462	0.47637	1.32536	-1.20009	-0.14242	-0.39336	-2.35082	-0.40288	-0.02453	-2.19024	0.49769	1.36919	1.14940	-1.05330	-1.32851	0.86766	-2.43673	-3.43712	-0.47294	0.25506	0.65975	-1.52900	1.42387	-0.81887	1.19145	0.34198	-0.02794	0.27074
PRKCE_rep1		0.92105		38	D	B3	33	19	557	575	-2.32086	2.49449	-4.75002	-2.81198	5.53674	-0.99349	-1.31261	-5.38674	-1.59808	0.45667	-1.80018	-2.11592	-0.60196	0.17940	-1.66553	-2.98040	3.76644	0.57646	1.19151	-0.21773	1.65221	-2.18949	-0.11085	0.90796	1.08849	-1.71818	-0.01621	0.88411	1.22477	1.08523	1.17600	-1.49695	-0.66164	-2.77997	-0.61548	0.14514	1.32777	-0.01769	0.62177	-0.47090	0.23830	-0.01803	0.77680	-0.03647	0.56660	-1.61425	-0.01806	0.84269	0.29918	0.33121
SHTN1_rep1		0.94286		35	D	B3	33	19	798	600	-10.15130	-3.63027	-0.26770	-0.52724	4.03330	0.70470	0.25191	-1.18272	-1.95218	1.96994	0.19412	-2.12740	-0.75711	2.31890	0.10921	-0.64032	1.65973	-2.04501	0.22289	-1.08073	0.62305	-1.59688	-0.85989	1.78646	1.61851	0.03576	0.22781	1.46414	-0.94250	-0.37127	-0.53441	-0.12686	-1.19299	0.59828	1.07594	0.63229	-0.47101	-0.57443	-0.48700	-1.37992	0.01079	0.09911	-0.30670	-0.16314	0.37143	-0.85561	-1.42355	-0.62148	-0.65224	0.21896
SHTN1_rep1		1.00000		31	D	B3	33	19	767	668	-9.78528	-4.27819	0.75672	0.40128	2.28475	5.19796	0.93966	0.79674	-3.89304	-1.12297	0.93593	0.77099	-0.63967	0.14544	-0.46557	-2.39553	-0.08012	-1.60075	-0.82315	-0.40732	0.56327	-0.32321	0.42123	-1.53993	0.98118	-0.31856	0.01457	-1.49967	1.01513	-0.48583	0.06962	0.93337	-0.53362	0.64511	-1.14027	-0.43845	0.64639	-1.05329	0.37315	-0.50782	0.33133	0.20022	0.42759	-0.79209	1.30649	0.74327	0.93887	-0.56341	-0.90123	-0.64902
DCTN1_rep2	WIPF1_rep2	0.38095	0.33333	21	D	B3	33	19	706	877	-4.70415	1.35589	-7.88751	8.11754	5.08727	-1.20434	-1.58029	0.72969	-2.25010	2.83908	-3.43717	1.02223	-1.29344	-3.84538	-0.72109	-2.69121	0.40561	1.34097	-1.33902	-0.13727	2.41713	-0.15714	-0.91434	-0.25326	-0.35751	0.44190	-1.77485	1.72891	0.60600	-0.64277	0.42405	0.19958	0.27029	1.15211	0.53101	-1.73708	-0.71725	-1.59516	-0.71947	0.19204	-0.00718	-0.65295	0.56180	0.73340	1.25485	-0.05612	0.62094	1.56845	-0.08159	0.28342
SWAP70_rep3		0.91176		34	D	B3	33	20	443	239	-4.20576	5.44114	2.72108	3.14342	2.44506	-1.34053	-3.97870	-3.82802	-1.07780	-3.55103	4.04134	-0.71374	-0.10329	-0.26812	-0.28220	1.96531	-0.67460	-1.24990	-5.80289	0.27837	-0.06427	0.45539	-0.61670	-2.90155	2.82992	0.26051	2.16662	-0.09236	0.99815	0.80181	0.11840	-0.59587	1.32119	-0.18592	-0.26620	-1.61554	-0.39398	-0.52288	1.01396	-0.93761	0.90937	1.44340	0.41467	-1.58046	1.27334	-0.17329	0.50016	-0.18370	-0.09024	0.28538
DST_rep3		0.93023		43	D	B3	33	20	624	281	-10.07088	2.64212	3.32191	-0.99517	5.24592	-3.55113	-1.22123	-0.38399	-1.86303	0.56433	2.27015	-2.07503	-2.35944	-0.75440	-0.55587	0.31232	1.94731	-0.13728	-2.02976	0.09646	-0.52433	0.50216	1.94669	-0.34252	1.63059	-2.12460	-0.20785	0.34121	0.14003	0.78657	-0.33746	-1.07853	0.81149	0.29383	1.56176	1.10366	-0.82876	-0.05269	0.49257	0.60038	0.54706	-1.17853	1.78975	1.13106	1.23540	-0.68036	-0.59058	-1.27651	-0.79419	0.36958
TRIOBP_rep1		1.00000		46	D	B3	33	20	475	311	-4.75997	7.34038	-6.45110	-0.66265	1.86666	-3.21743	-1.67321	-0.04797	2.30670	0.68534	2.87365	-0.64594	-1.64206	-1.39910	1.15115	2.39623	0.69370	-1.02932	-0.51536	1.22357	0.41919	1.13137	3.14627	0.78347	1.29226	-1.14518	1.58275	2.11455	0.30150	0.12894	0.09153	-1.30782	-0.53372	-0.33381	0.23364	1.52374	0.78204	0.42325	-0.05313	-0.58923	-0.04997	-0.78698	1.23845	-0.13459	0.06607	-0.79777	-0.27452	1.00207	0.22651	1.11144
AJUBA_rep2		1.00000		24	D	B3	33	20	228	353	4.77608	4.21805	-0.77907	4.65298	-2.98504	-3.12080	-2.90024	1.33351	1.82317	0.43002	-3.06922	0.22512	4.20918	3.21185	-1.61117	1.74054	1.32559	-4.60287	-3.13821	4.43095	-1.10848	-0.53125	-1.06680	-0.81811	-0.48374	1.08749	2.39460	-1.00129	-0.41717	-1.32663	-1.09099	1.19768	1.55352	0.43471	-1.10341	-0.96298	1.98013	-1.38951	0.57203	-0.76222	-0.55792	-2.05285	0.72638	0.04734	-0.86673	1.26778	0.44694	1.13428	0.35679	0.47592
TRIOBP_rep1		0.97826		46	D	B3	33	20	379	364	-8.37089	-1.89434	-2.12666	-1.79867	0.39723	-2.12724	-1.18665	1.96092	-1.33859	0.49652	1.74335	2.22021	1.20140	0.66308	-1.80740	0.94844	-1.07709	1.00758	0.11752	1.27289	-0.43996	-1.19249	2.93532	-0.46081	3.45038	-1.69021	1.27982	0.48963	-0.32726	-0.95032	-0.38597	0.71536	-0.71483	-1.77679	-0.16275	0.52507	0.71907	-1.52359	0.71939	-0.52756	0.08986	-0.96203	0.08670	-0.05262	-0.29131	0.69563	-1.65221	0.32192	-1.28610	0.84336
SNX9_rep1		0.92593		27	D	B3	33	20	316	502	-3.68622	-0.95868	5.44703	-1.57857	-5.39758	-1.46891	-5.04299	-3.79991	-3.53320	1.08633	1.45291	-0.88345	0.96391	6.11166	0.23447	-0.79858	3.67024	-4.06171	-1.16326	-2.02399	2.23586	-2.54372	1.10400	3.34099	0.35930	-3.24641	0.24599	-0.71036	0.68518	-1.58062	-0.68865	-2.41480	-1.89746	1.13623	-2.91167	1.64290	-0.88925	-0.33308	-1.45569	-0.87187	1.94777	-0.62429	0.44220	0.57170	-1.85107	-1.76646	0.77052	-0.36421	0.37379	0.42634
MYO1D_rep3		0.70588		17	D	B3	33	20	477	615	7.07008	-12.75113	-5.03859	-2.37662	-1.43129	3.38734	-3.27182	-0.82148	-5.53633	2.72561	1.48844	2.25316	2.12254	4.61237	0.54507	1.63012	-0.97541	-2.99320	0.08710	0.41138	2.98255	-1.18745	-1.37651	-0.60698	0.39608	2.56577	0.05338	1.44569	-0.25897	-0.89617	-0.87681	-1.66317	-0.69961	-0.24665	0.72627	-0.01683	-0.30945	0.37242	-1.04049	0.68153	-0.27826	-0.92507	-1.95429	0.05732	-0.43940	-0.86384	-0.66828	0.46266	-0.32904	-0.58713
SPIRE1_rep1		0.94118		51	D	B3	33	20	326	687	-11.30870	0.46211	-1.43725	-4.38734	-2.31741	-0.38024	1.29131	2.67699	0.55704	1.31954	0.52113	0.36326	0.94417	4.10488	-0.13608	-0.80422	0.29253	0.13416	0.25556	-2.09525	2.56405	-3.20697	-2.28594	-0.62558	3.76931	-1.09523	1.31586	-0.73147	-2.30840	0.47104	0.37860	-0.99795	-1.40848	1.21630	2.91919	-0.51317	0.74171	-1.48199	1.15712	-1.95490	-0.10065	1.06093	0.40342	0.65031	0.15694	0.12814	-0.86407	0.26726	-0.08503	-1.20903
ARPIN_rep2		1.00000		23	D	B3	33	20	282	780	6.73117	1.12258	-3.29742	3.58505	-1.63474	-1.20857	2.13457	-1.54564	-3.38439	0.56078	-0.80460	-3.84016	3.95260	1.28216	-0.03073	-1.82011	1.19099	-1.26278	0.66265	2.87115	-0.75512	-1.70292	-0.67916	1.06537	-0.10693	0.46072	-1.95236	0.68024	-0.63082	2.70296	1.35837	-0.49995	-0.92858	0.63258	-0.19643	-1.89223	-0.13070	0.12051	0.90991	-0.37476	-0.04472	0.54042	0.94634	2.02599	-1.26399	-0.77212	0.14044	0.84925	1.23504	-1.33996
ARPIN_rep2		1.00000		31	D	B3	33	20	265	833	3.36886	-1.47497	-3.64622	4.37430	0.48610	-3.22492	0.61060	-0.01499	-0.76681	-0.84749	-1.02372	-1.49693	4.79734	2.95201	-1.95543	-3.61297	1.22032	-4.76741	0.99271	0.13893	0.01362	-2.15879	-0.34362	-0.93266	-0.21728	-0.65696	-0.73727	0.30062	0.47879	-1.22881	-1.09405	0.35750	0.16277	-2.92268	-2.51447	-1.14796	1.03033	-1.43967	-0.62716	-0.42008	-0.05466	-0.14014	-0.14314	-1.26672	1.10170	0.51289	0.54815	1.12342	0.11261	0.53873
GOLPH3_rep3		0.96774		31	D	B3	33	21	257	183	-9.78222	-2.58659	3.20049	-2.14491	5.99918	-2.99539	-0.43755	2.70705	-3.31621	1.16500	5.85030	-1.98367	-3.59887	-0.18832	-0.27465	3.45538	-0.20489	-5.76849	-0.51699	0.49554	-0.64653	1.79014	1.88291	1.42658	-0.76744	-1.91919	0.16810	0.34130	0.11643	0.34257	-0.89454	0.85235	-0.62724	-0.06473	-0.61160	0.17760	-1.22338	-0.07628	0.47603	0.63481	0.00904	0.43874	0.05645	-0.01696	1.29243	0.03962	0.00725	-0.59460	-0.85077	0.43685
WIPF2_rep2	SH3BP1_rep1	0.63636	0.36364	33	D	B3	33	21	789	553	-8.39227	2.70077	-1.61771	-5.75815	8.83979	2.21807	-1.92097	-6.24121	-1.02710	1.93086	1.88828	-2.67072	-5.00160	-2.78396	-2.00858	1.33908	-0.68856	0.25154	-2.75512	-1.66746	1.13632	-1.46376	0.67010	-1.00888	0.33579	0.05289	-0.33407	0.24968	-0.36644	1.09170	0.70866	0.27070	-1.76003	-0.89737	1.61702	-0.13240	0.37689	0.97638	-1.67901	0.30468	-0.00783	1.30962	1.24530	-0.55490	-0.04042	-0.41149	-0.86012	-0.57610	0.03929	0.15984
MICAL2_rep3		0.87179		39	D	B3	33	21	602	571	4.10381	12.64089	-7.66415	-0.68265	-3.79108	-6.41378	-0.43987	7.44776	-0.08681	2.54416	-5.79241	3.03965	-4.61742	-2.20936	0.37167	1.97224	1.46360	-4.32868	4.35179	-2.72794	3.53635	-1.51817	-2.33065	3.29605	-3.34982	-1.27801	0.31542	2.90078	0.12482	-0.13824	-0.49179	-2.80713	0.22049	0.75107	0.68238	2.80068	-0.59485	0.98483	-1.40294	-0.13893	0.77874	-0.84230	1.41940	-1.39958	-1.15307	0.20104	1.94140	-0.78397	0.05649	1.04467
MYH7B_rep2		0.90476		21	D	B3	33	21	502	584	-5.21003	1.19744	-6.20162	-3.16354	6.86482	3.32170	1.43540	-0.04912	4.03154	-1.82973	1.25104	-3.78061	0.62565	-0.67583	-3.17097	-1.96002	-0.28329	-0.15946	0.71738	3.63410	0.42381	-2.40840	-1.51604	-0.11878	1.87502	1.11313	1.03935	-0.97671	0.57844	-0.13938	-0.13617	0.88255	-1.04671	-0.58423	-0.60934	-0.57283	-0.36382	1.25623	0.76070	0.59374	0.92278	-1.98480	-0.09033	-0.99604	0.70749	-0.09246	0.23208	-0.67254	0.15223	-1.00487
SH3BP1_rep2		0.96970		33	D	B3	33	21	222	624	-1.71438	-3.95838	-0.96795	-1.70068	2.44157	-1.57021	1.82308	-3.14965	-3.26880	-3.82652	0.71769	-1.13201	0.16946	3.09173	0.06799	3.70189	0.03151	-4.09943	1.18558	1.57071	-0.01048	0.13753	0.03018	2.82139	1.58678	0.86177	-0.26429	-0.96423	0.61130	1.64479	-1.46798	0.05130	-2.08055	0.68304	-0.30666	0.07971	-0.49045	-0.90810	-0.20340	1.01844	-0.50167	0.10235	-0.66724	-0.38915	-0.62566	-0.56533	-1.03173	-0.92682	-0.79742	0.68596
MYH7B_rep2		0.95652		23	D	B3	33	21	410	651	-6.55623	-0.71331	-2.67426	-6.05146	4.66237	2.82237	-3.51042	-1.50823	0.63220	0.11825	-2.00147	0.87416	3.20052	0.55223	-4.82451	-1.32405	0.28125	0.09367	1.31556	1.67047	0.76006	-2.95980	1.36265	-0.43640	3.64928	-0.67397	0.85053	0.25748	1.04658	0.40223	0.93552	-0.05359	-0.33020	-1.42720	-1.71845	-0.70528	1.83486	0.40234	0.91725	0.02712	0.11717	-0.38821	0.47611	0.90250	-0.20743	-0.03942	-0.84829	0.04716	0.27702	-0.36407
WIPF2_rep2		0.72093		43	D	B3	33	21	801	644	-6.78280	0.41754	-4.29448	-7.70703	0.90272	4.69225	0.05809	-6.13997	0.36830	0.47112	5.39706	-2.95312	-0.47884	0.51589	-1.89529	-0.40154	0.69606	-0.13025	-0.92133	0.53958	-0.09134	0.81242	-0.72584	0.58913	0.14337	0.27311	-0.45529	-0.10828	-2.15561	-0.95564	-0.05292	-1.00602	-1.42804	-1.64939	0.09821	0.66281	-1.16199	0.56208	-2.32844	-0.03542	0.03704	0.46477	1.12515	-1.52115	-0.49244	-1.30076	-0.86886	-0.09771	-0.17720	-0.55754
PLEC_rep2		0.95833		48	D	B3	33	21	507	712	-0.76811	-2.33852	5.70892	-5.09749	-3.62151	-1.31180	-2.82713	-1.61596	-3.21458	1.13907	0.91130	1.50639	0.82859	0.43712	-2.27526	-1.62899	1.53178	-2.13915	-0.54635	0.37820	0.49157	-0.57416	-1.55601	1.06558	1.81481	-1.63412	1.29953	-1.67194	-2.34739	-0.62354	-0.93097	-0.15879	1.52620	-0.41591	-1.19812	-0.88513	0.62041	-2.41657	-0.28355	-0.88289	-1.75040	0.43764	2.26918	0.00479	0.02192	-0.36091	0.20345	0.01383	0.50488	2.66143
GNA12_rep3		0.88095		42	D	B3	33	21	765	763	-2.58471	5.69736	5.38026	0.43171	-8.35828	0.23865	1.44263	2.74170	1.90399	-2.93186	2.52624	-3.11952	3.34421	2.84528	0.34426	0.92110	-3.10127	-2.75494	-2.41089	2.53159	-0.03976	-1.71425	-1.78322	1.48812	1.29569	-2.43843	-1.44163	-1.05278	-2.07077	-0.90703	-0.60393	2.03517	0.94443	1.18468	1.79667	0.36173	0.40807	2.36380	-0.97173	0.89242	0.72987	0.59959	-1.94279	2.23441	1.37171	2.44056	-0.79792	2.70259	-1.52093	-0.85192
SYNPO_rep3		0.81481		27	D	B3	33	21	639	833	-3.97028	-2.75656	13.41282	-2.79373	-7.94928	-4.77207	-0.25515	0.61069	-3.77132	0.93300	-1.22618	-0.77183	-3.90423	3.03893	1.94853	1.73251	3.55489	-2.03758	0.20172	-1.29746	0.04596	-1.64542	-2.22906	1.28353	1.51733	-3.66479	-0.63473	-2.68941	0.03131	-0.61737	-0.98186	0.36537	2.28696	-0.08099	-2.02338	1.11240	-1.19535	-0.01552	-0.44834	-1.31021	-0.73770	1.17925	-2.24667	-0.67098	1.27791	0.57990	-0.45728	-0.88344	-1.02129	0.02556
GAS2L1_rep1	RIPOR2_rep1	0.51163	0.48837	43	D	B3	33	22	790	239	1.37265	8.30376	-1.94282	-6.14322	-3.94322	3.28599	-0.23471	-3.59712	-1.81515	4.55438	-2.34508	-3.57809	0.04748	3.49334	-1.03611	2.90782	1.76566	-4.13232	0.25041	-2.08723	3.59085	2.17042	-0.04070	2.86626	-0.03463	-0.90451	-1.72738	-0.50644	-0.70599	1.51856	0.54224	0.07327	-2.37253	1.86654	1.38515	-0.21513	-0.01739	1.59435	0.07757	1.16297	2.75503	-0.46469	-0.12578	1.17161	-0.46661	-0.96104	-1.94670	0.87880	1.76593	-3.31871
CONTROL_rep14		1.00000		27	D	B3	33	22	531	309	2.96876	-3.87281	-3.27039	2.72374	-2.42808	-5.66363	3.20493	-2.72390	-0.66567	3.38892	1.94397	-0.77003	-0.87939	1.08270	-0.18723	-0.99528	1.44012	-1.21749	-1.35491	-0.21840	-0.17989	-2.84113	0.68106	-0.74088	2.88989	-0.24082	-1.34788	-1.41172	-0.14900	0.11510	-2.34805	2.06407	-1.08078	0.25690	-1.65693	-2.11429	1.69543	-1.81852	-0.62077	0.13622	0.82864	-1.11093	-2.84985	-0.43853	0.14366	-1.82251	-0.35750	-0.00138	-2.56609	0.91159
PDLIM4_rep1		0.94737		38	D	B3	33	22	835	340	1.10814	-2.74509	-2.37226	-0.62863	-2.54901	-6.58405	2.33870	2.99632	-0.54361	0.47769	-3.24945	4.10175	-1.56997	-3.39735	-1.54080	-0.61108	0.54881	-0.31884	2.72978	-0.43170	1.86386	-1.18046	0.08687	0.22608	1.94791	-1.30108	-1.10701	-1.02899	-1.16344	0.10801	-1.07462	1.40846	-0.25594	-1.73876	-1.37074	-0.70241	1.29365	-1.84327	1.22280	-1.63234	0.20740	-0.32564	-1.48909	0.31439	1.15036	0.85677	0.65006	0.46741	0.41411	-0.77099
PDLIM4_rep1		0.85185		27	D	B3	33	22	756	398	14.64895	8.72384	-7.28254	-0.09235	-1.79593	-8.01224	-4.01080	1.07616	-3.98589	1.63865	-6.60614	2.56102	-3.10161	-1.44394	-0.36468	0.85978	5.81499	1.26298	2.44035	0.42216	-0.17883	0.02317	2.17183	1.58028	-1.61355	-0.57632	-2.33023	2.10205	1.24636	0.43448	-1.38915	-2.27269	1.00341	0.49952	0.72009	2.63571	-1.25482	-0.59760	-1.06419	1.49736	0.88244	1.58159	0.62178	-0.84321	-0.05306	-0.11865	1.74535	-0.63303	-2.02846	1.21615
KLHL17_rep1		0.75000		8	D	B3	33	22	460	449	-11.23892	0.14906	1.55412	-6.48245	-3.48681	0.61693	-1.45136	2.17164	1.10832	1.88856	1.71872	-1.19840	-1.41328	2.28337	1.99951	-1.21192	2.38098	-1.85787	-0.70577	2.68332	0.66803	-2.22501	-1.93499	-0.78725	3.27014	-2.00347	1.55937	0.61398	-1.71772	-0.61787	-0.43929	-1.73178	-0.61797	0.65083	1.18093	-0.43691	-0.29845	1.38751	1.19711	0.62334	0.97460	1.23997	1.11588	-0.32245	1.10747	-1.70518	-0.05309	0.23007	-0.73308	-0.12649
AKT1_rep2		0.83333		12	D	B3	33	22	89	499	-7.67390	0.14878	-7.21991	3.69805	2.63585	-0.26974	-4.32073	-2.47769	2.32364	1.38681	3.09194	-0.32005	2.69890	0.85454	-2.19983	-1.72157	2.14467	0.58237	-1.08503	1.17544	-2.07054	-0.29510	0.95766	0.63569	2.83231	0.71562	-1.56715	-0.53929	-0.91641	0.04475	1.81804	-0.16153	0.05567	-0.33387	0.56282	-0.07474	0.43260	-0.90445	0.17007	-0.32488	0.30668	0.50629	0.63544	1.00893	0.65253	-0.80404	-1.07440	0.29354	1.31815	-1.85417
PLS1_rep1		0.92000		25	D	B3	33	22	219	484	-6.32276	-1.71576	-1.27351	-6.60836	0.13748	4.94407	-3.13595	-0.77717	-2.22339	3.25002	-1.20419	0.79546	-0.68620	-3.95084	-1.64296	0.98482	-0.67663	0.67668	0.76424	0.11796	-1.14588	-0.19129	-1.86758	0.82315	0.83330	-0.31892	0.07954	-0.87499	-0.13768	-0.80858	-0.27038	1.08303	-1.20980	0.54211	-0.04987	1.30531	-0.24777	1.43704	-2.48752	0.15925	0.58305	-0.41406	-0.99494	1.25530	-1.00630	-1.05341	0.54499	1.28877	0.21891	-0.38908
PLS1_rep1		0.92308		39	D	B3	33	22	297	515	-2.66430	6.82631	-2.22498	-7.32963	0.80583	5.71622	-3.75842	-1.82261	-1.62229	4.99624	-1.95655	-2.56274	2.07607	-0.00413	-1.70266	2.12166	0.01620	0.90653	-0.44963	0.88342	0.70370	1.22894	1.03011	0.85019	1.30105	-0.42443	-2.22359	-0.97420	-1.46830	-0.89359	1.11776	0.70300	0.07642	1.77139	-1.08200	0.03309	0.03069	-2.03019	1.50856	-0.47788	-1.34592	0.30080	-0.79436	1.02522	0.04448	0.65738	0.53581	-0.40727	-0.21259	0.63313
CORO1B_rep3		1.00000		5	D	B3	33	22	564	620	13.20931	-1.90205	-16.92687	-2.88495	0.57020	-2.96725	-0.28650	-0.83996	-5.66431	0.69852	3.27515	-0.21868	0.17345	3.81776	-2.77534	-4.26239	-0.52994	-0.81538	-1.71506	2.57387	2.01320	0.44708	-1.19145	-0.09605	-0.31348	3.06409	1.41341	-0.12355	0.07487	-0.25282	0.63594	0.82472	-1.19361	-2.33343	-1.75088	-0.58090	0.02996	0.09804	-0.17063	1.72862	1.31646	-1.36302	-0.66763	-0.89206	1.52566	1.76774	-1.13557	0.61468	-0.22957	0.11682
AKT1_rep2		0.93103		29	D	B3	33	22	236	589	-8.97152	-0.83322	-1.43913	3.54801	-2.85946	11.52604	-0.54353	-3.03085	-2.25611	2.62123	3.63102	0.82737	-0.98467	-0.24386	3.73203	-2.28461	2.44983	-0.84883	-0.19781	0.97054	2.26470	-3.39484	1.44661	-2.58840	3.54618	-0.06499	2.60129	-1.50132	0.12082	-2.56299	0.55898	-1.28666	-1.71873	-0.77439	0.30028	-0.32790	-0.09445	-1.17458	0.40130	-0.32011	0.27243	-1.74464	-1.95121	0.69285	-0.89503	-1.82650	0.87672	1.50338	-0.31072	-0.57349
WDPCP_rep1		0.98611		72	D	B3	33	22	832	678	-6.31540	-5.60460	11.61242	-3.96828	-7.66639	0.47798	0.15032	-0.56693	-3.07659	0.82541	5.03731	-2.12055	-0.01607	-0.52977	0.44971	0.32381	0.31899	0.01012	-0.21012	-0.05300	-3.00618	-0.11808	-1.36702	0.95970	2.58797	-3.14410	1.57548	1.74565	-2.63684	0.73435	0.61027	-0.29671	-0.15291	0.60513	0.94100	-0.55007	0.80523	1.53637	-1.45395	-0.29386	-1.13210	-1.51806	-0.58440	1.06840	0.57343	-0.85272	0.46501	-0.11689	-0.51148	1.44709
DCTN1_rep3		0.95238		21	D	B3	33	22	382	734	-2.60347	2.56738	0.31632	-0.68458	1.35544	2.55162	-10.43817	-3.99384	-1.77236	3.78627	-0.59699	1.80010	-1.46435	-1.73544	-0.07905	-0.17619	1.14186	-2.43753	-2.14524	2.36369	-0.37946	-0.16403	2.10063	-1.96363	-0.43748	0.67333	0.99421	-2.32402	1.18863	-0.36344	0.66460	0.62089	-0.75808	1.15773	-0.43056	1.41362	0.94528	0.57820	-1.28296	-0.09325	0.56841	0.12502	1.30224	-0.37988	1.51695	0.23134	0.37268	-0.52958	-0.83529	0.71135
DCTN1_rep3		1.00000		13	D	B3	33	22	466	844	-6.55428	0.58005	-0.79688	-3.58178	7.71126	3.39635	-3.13594	-3.05668	-1.05361	1.93271	-0.29376	-0.90964	-0.26024	-3.33864	-0.13764	3.55412	1.88507	1.00599	-0.33921	0.10666	-0.27760	0.00214	1.30641	0.53770	1.33420	0.88782	-0.36277	-1.36480	-0.20249	-0.09571	0.60713	-0.41868	0.00611	-0.16376	0.35800	0.26507	-0.45120	-1.00425	-0.36192	-1.31499	0.42093	-0.57722	1.61210	-1.13610	0.69447	0.63880	0.14806	0.80459	-0.70133	0.31396
PDLIM1_rep1		0.88889		36	D	B3	33	23	703	171	-6.98611	-3.23466	6.70320	-5.96324	-10.00928	-1.76125	0.19097	0.81208	-1.35909	1.92444	-2.42135	3.39062	-0.23733	3.76957	1.12642	-0.31403	1.44590	-0.11036	0.50354	-2.01405	2.70592	-1.34164	-1.44293	-1.12617	2.21147	-3.32398	-0.85386	-0.30748	-0.21346	-1.01907	-0.55532	-0.83407	2.79121	0.91151	-1.43186	2.77031	-1.89190	0.42360	0.43417	-1.83480	0.51202	-1.72956	-0.53389	1.24440	-0.17729	-0.58909	-0.49777	0.22120	1.09364	2.12687
KRIT1_rep2		0.71429		56	D	B3	33	23	344	205	-3.66785	-5.02999	5.27828	0.67043	-6.04606	1.10421	-8.87068	1.94072	-4.41137	3.63008	-4.97484	3.21330	1.39499	3.04339	-2.98490	-2.19190	0.95941	-0.27058	2.32461	0.05691	-0.60093	-2.85417	3.96146	-1.01309	0.81310	0.09386	1.41629	-0.22648	-2.32827	-1.26343	0.08647	0.42599	1.58056	0.00674	1.39843	-0.85745	0.83260	2.72637	-0.47770	0.36638	0.03408	0.65978	0.40381	2.81736	1.35706	0.07809	1.59505	-1.42427	-0.14028	2.05111
LIMK2_rep3		0.95000		40	D	B3	33	23	630	246	-3.75690	3.48342	-5.11518	-4.35771	0.20543	-2.28138	-0.17208	-1.30537	-0.20763	-3.08892	0.26078	0.88171	-0.80199	2.23072	0.23963	-0.02330	-0.75220	-2.95302	-0.12613	2.46741	4.18224	1.42932	-0.62382	-1.08301	0.97673	-1.45279	-1.88686	0.19309	0.06919	-0.28305	0.43979	1.81305	-1.88931	-1.66069	-0.70790	-1.52617	-1.49061	0.96540	0.02403	-0.39580	0.32623	-0.56922	0.31510	0.51330	-0.14443	-0.18280	-0.30621	0.23677	0.40715	-1.24846
LIMK2_rep3		0.95238		21	D	B3	33	23	800	305	5.79612	-5.72069	-9.46867	-5.06475	5.13665	-4.02756	5.66113	0.69250	-3.65009	4.23148	3.20537	-1.48704	-2.41245	-1.17890	1.50120	-0.80977	-0.76384	-2.27617	-1.69940	-1.88514	1.14690	1.08429	1.56853	0.47280	-1.84743	1.56682	-1.16924	0.45974	-0.59202	0.91744	-0.67535	0.49210	-2.46574	-1.71753	-0.94447	2.12258	-1.33961	0.28976	1.43435	1.08695	-0.06276	-0.27293	0.26166	-1.07519	-0.61581	0.24988	-0.86851	0.01531	-0.35454	0.43785
MYO5A_rep2		0.84211		19	D	B3	33	23	843	526	-3.39675	6.53464	-0.03373	3.19401	6.58094	-6.87450	-3.11490	1.10690	1.13042	0.51261	1.45033	0.70816	-3.52154	-2.32947	0.30344	-0.73682	2.18041	-3.13474	-1.34989	0.46717	1.48618	-2.81585	0.67203	-1.06512	1.47038	-0.75774	-2.28042	-0.78451	-1.37700	0.19773	0.60053	0.55208	1.23620	-0.51882	-0.13032	-0.08889	0.06279	-1.12593	0.85823	-0.69786	-0.01900	-0.04703	-0.32905	0.34393	0.29797	0.54824	-0.71482	0.89110	1.55099	-0.78309
TUBA1C_rep3		1.00000		8	D	B3	33	23	131	781	-7.84344	5.03850	-7.35761	-0.02388	-0.29344	-0.26117	-4.08298	0.22630	3.17410	1.55996	-1.01338	2.28964	2.07177	0.65537	-0.48620	-0.44074	2.14967	0.49240	-0.41059	1.68855	-1.94085	-1.95505	-0.07997	1.80014	2.08963	0.64908	1.98704	-0.72790	-0.41598	-0.39478	-0.12971	-0.36811	0.60352	1.20796	1.14426	-0.20551	-0.92840	0.12979	1.48205	-1.43198	-2.30458	-0.32544	-1.41616	2.44712	1.10618	-1.99954	0.49653	0.67765	0.30400	-0.75721
RAB5A_rep1		1.00000		8	D	B3	33	23	890	786	25.64961	-16.48621	3.72238	10.50441	7.24865	2.72040	-6.82059	-4.02898	5.70171	0.17655	-4.76396	0.79972	-3.67514	1.01222	0.50685	3.60534	-0.52165	2.63881	2.82827	0.57428	-2.05947	5.63308	-2.20623	0.35138	6.40500	2.94912	-1.50336	0.62302	2.04123	-1.57809	1.68361	0.97472	1.42994	0.95798	1.56277	0.71573	0.57082	-0.80681	0.12064	1.53664	-0.16826	-0.45392	0.52049	1.63099	0.03916	0.04738	0.63365	0.18784	-0.12939	0.59498
RAB5A_rep1		1.00000		10	D	B3	33	23	859	794	24.22714	-18.47312	5.22454	5.76292	3.51849	3.49239	-6.75296	-7.08316	5.28308	3.00887	-1.61663	0.27491	-3.00461	1.89029	0.85212	4.72007	-1.85495	0.16406	4.45288	1.65932	-2.30707	5.90536	0.01908	0.54677	4.68188	3.18968	-1.32562	0.58929	1.93415	-1.38593	0.82290	0.55068	1.06630	0.28610	0.82253	0.68084	-0.29399	-0.24406	-1.26169	-0.41576	-1.29133	-1.34607	0.05155	-0.07973	1.87628	-1.43580	0.04216	0.15002	1.59716	-0.79222
PDCD6IP_rep1		0.71429		14	D	B3	33	23	400	847	26.91402	-7.69985	-4.36340	5.16850	3.44482	-1.37894	-4.64009	2.50004	-7.81519	-3.60908	0.89750	-1.27560	-2.58028	-1.68431	0.64012	-2.50248	2.78037	4.39150	1.69330	1.02093	-2.68863	-1.26675	-2.53036	1.60766	4.47440	4.03809	1.58363	1.07407	-0.74911	-0.26850	1.50330	-0.08302	1.29729	-0.46384	-0.82133	1.94420	-0.09161	0.18214	0.73740	1.24330	1.07457	0.07734	-0.74797	-0.41515	0.62927	-0.39164	0.32990	1.29157	0.44900	1.15528
TUBA1C_rep3		1.00000		15	D	B3	33	23	181	844	-8.49177	2.05469	-4.13859	2.87527	3.32847	2.74167	-2.22920	2.31892	-0.15059	2.21602	-0.86397	-3.33959	0.44796	-2.52578	2.16721	0.60257	1.58309	-1.18490	-0.15972	2.00055	-3.49669	-0.32259	-0.67323	0.75556	0.30365	0.40350	0.88129	-0.01272	-0.24749	-1.11516	0.63515	0.85369	0.59022	-0.70702	-0.12331	-1.49738	1.74991	-0.36949	1.37133	0.70105	1.28903	-1.05517	0.63030	-0.24926	1.11087	-0.64769	-0.83768	0.04931	0.02821	-0.63526
TLN1_rep2		0.73684		19	D	B3	33	23	950	856	-0.18208	10.89087	-10.41420	-3.69591	-1.20472	1.30487	-6.07341	-3.20756	3.79880	2.13375	1.39755	0.76580	-1.49387	2.01203	-3.78197	-1.45524	1.27804	-2.27907	-0.55903	-0.90034	3.26631	-0.96338	-2.14866	-0.35373	1.60625	-0.29048	-2.04710	-0.73156	-0.07405	-1.41498	2.00237	1.71254	-0.15543	-2.05241	0.18454	-2.20755	0.28999	0.07106	0.65491	-2.19068	0.63298	-1.57348	-0.22098	0.53811	-0.27889	-0.22277	0.69596	1.65583	-2.02164	1.16933
SPIRE1_rep1		0.93103		29	D	B3	33	24	403	90	12.79446	-5.96661	-2.90550	-8.54447	-1.50876	2.77325	11.63029	-5.31553	2.29727	-3.13302	-2.89799	2.26177	-1.86384	3.00254	1.78809	4.41119	2.50526	-4.01397	0.75684	0.33508	-1.38397	2.12517	0.52813	1.74100	-3.85283	1.91638	-0.41317	0.90807	0.16549	1.94675	0.17634	-0.53474	-2.39588	-2.08059	-1.63863	0.01801	-0.10867	0.53358	-2.70613	0.07079	-0.50871	-0.41008	-0.14834	-0.89251	-1.08731	2.35097	-1.99548	-0.85743	-2.21891	0.19420
PSTPIP2_rep1	LDHB_rep3	0.45455	0.31818	44	D	B3	33	24	280	223	-4.10249	2.21123	0.46908	1.69414	1.75258	-3.66156	3.69602	6.76673	-0.22567	2.12198	-3.28582	-0.95887	4.26977	-2.58885	2.94466	-3.18457	-2.36243	2.46826	-0.55344	0.44380	2.82244	-4.40890	3.14128	-2.07199	-2.26019	-2.46152	-0.82342	-0.46169	1.05907	0.75066	0.19459	-1.19150	1.21303	0.02600	-1.26668	0.33043	-1.27364	2.10094	-0.13702	-0.83833	0.85099	-1.47802	0.00096	0.08763	1.13711	-0.56992	-0.10846	-0.07203	0.97118	1.07771
RAB10_rep3		0.67500		40	D	B3	33	24	477	226	17.89668	14.08267	0.64912	-3.81770	-8.18086	-8.92189	-0.17618	0.36660	1.48731	0.75742	-5.46015	6.65669	3.61720	-1.10687	1.69676	3.43063	0.96437	3.39673	3.05263	-2.80847	3.08590	-0.53514	2.26181	1.55426	-0.05758	-0.64224	2.27511	3.24352	1.43343	0.51862	-1.49476	-1.86998	0.99210	-0.31219	1.10731	2.43180	1.51300	1.63150	3.15544	-2.04043	1.00793	-1.90063	0.84068	-0.18131	-1.14239	-0.74100	-1.56357	0.00471	1.57271	2.48248
MAP1B_rep3	FGD4_rep1	0.37209	0.30233	43	D	B3	33	24	776	241	-4.86804	1.34506	-4.43876	-0.15126	1.55625	-2.04054	3.44663	-4.20755	1.60603	1.72487	-2.65467	0.03923	4.38942	1.00905	2.78368	-0.89967	4.25394	1.58082	0.91354	-2.33359	2.34977	-2.57908	-0.03035	-2.17748	0.67352	-0.34263	1.08665	-0.82673	-0.97257	-0.80086	-1.12426	-0.15853	-0.24443	0.23923	0.41427	0.25195	-0.77449	-1.66492	-2.41269	-1.75408	-3.03501	0.55234	0.56726	1.98102	1.31597	-0.87204	1.11279	-0.10704	-0.28571	1.30024
PDPN_rep1		0.97917		48	D	B3	33	24	639	326	-4.07534	2.93327	3.40801	0.19629	-3.93376	-5.29366	-0.56572	-0.98444	0.63556	-2.54371	-2.52538	1.38300	-0.92917	-2.29927	3.49102	-1.26379	1.77503	1.02958	-1.70357	2.05173	2.18953	-1.17925	-0.48639	-0.22817	-1.06404	-1.08199	2.27884	1.27526	-1.64953	-1.64518	-1.22771	-1.09500	0.63935	-2.17692	0.84215	-0.84998	0.60194	-0.13139	2.04639	1.12130	0.09096	0.19033	0.42183	-0.36647	-0.01983	-0.18079	-0.06352	-0.88502	-0.75588	-0.44462
GOLPH3_rep1		0.81818		22	D	B3	33	24	344	348	10.86242	-6.00422	-3.39726	7.08656	-4.32759	1.51279	3.37652	0.05170	-1.69242	-2.06535	0.26163	-0.65307	1.72128	-2.90254	-0.41577	0.92757	-0.20620	0.58265	0.15761	3.59996	0.48398	-0.71498	-2.22604	-4.44451	-1.82140	1.61821	0.87588	0.71421	2.85364	-0.74156	-1.87516	0.05223	-0.02551	-1.57003	-1.24586	-0.47510	0.04266	0.01175	-0.30332	-0.21465	-0.79514	-0.01412	-0.31067	0.36054	0.48242	1.00995	0.48511	1.49479	0.36152	-1.25233
PSTPIP2_rep1		0.49231		65	D	B3	33	24	415	340	-2.78282	7.06040	-0.19870	-2.82489	-1.67061	-0.22948	4.72392	6.17550	1.79456	5.47856	-1.91653	-0.24230	2.83485	-4.64631	3.97709	1.98369	-3.35790	3.00453	-0.29563	-2.35158	2.18968	-5.18973	1.01937	-1.66221	-1.32740	-1.86485	1.14986	-1.53737	-1.18933	-1.71993	-0.24732	1.18794	0.17854	-0.40966	-0.28568	-2.53355	2.71308	0.98106	1.95397	1.80469	0.42026	-0.49068	-0.20057	1.57810	-1.52511	-0.26738	-0.42312	-0.02610	-0.51137	-1.06275
CDC42BPA_rep1		0.86667		15	D	B3	33	24	828	362	-6.16264	-3.59771	-3.39647	-4.02639	3.39245	3.86396	1.49387	-2.00357	4.41473	0.00853	-1.79716	-0.99872	3.77837	-3.12652	2.63819	-2.00491	1.57170	0.19920	0.46493	-2.70868	1.92695	-4.65167	-1.77311	-1.23803	-0.59675	0.12031	-0.69465	1.86110	-0.04534	-1.01835	0.29324	0.34852	-1.33305	0.57895	-0.46999	0.55960	1.09419	0.93207	0.18124	-0.72347	0.83803	0.11747	-0.81826	1.04434	0.25368	-0.07179	1.24985	-0.44005	0.20354	0.17543
CDC42BPA_rep1		0.66667		15	D	B3	33	24	740	394	-5.40177	-1.14375	-4.68490	-1.95733	-2.35416	2.63354	4.48375	-2.80441	-0.48086	-1.99171	0.57390	1.62254	0.47451	-3.08430	0.62858	-3.24583	0.68454	1.19237	-1.14893	-1.30894	4.07192	1.18475	1.03719	-0.73698	1.89591	-0.32779	1.24670	1.53803	-1.02454	-1.51962	1.02447	-0.13985	-1.00853	-2.58980	-1.09174	-0.20578	-0.95876	0.13334	-0.89967	0.46702	-0.48082	-1.21394	1.48927	-0.06484	0.06333	0.56834	0.60321	0.34336	0.04052	-0.84271
INPPL1_rep2		0.93333		15	D	B3	33	24	636	448	47.32079	-21.68499	19.34757	-9.35890	7.65800	-6.67400	-4.73468	5.35928	11.81194	-9.53279	1.58265	-11.01955	-2.97598	-4.24450	3.14924	-0.29095	8.74991	0.32295	8.61165	3.53372	1.27296	-2.91043	0.50602	7.13690	-1.31966	2.76157	-0.93581	0.65824	-0.74924	1.76446	-3.38908	-0.83681	0.04365	-1.21914	-2.91270	0.97764	2.97049	3.21650	-0.06681	-1.31457	0.66667	0.15744	0.27800	0.24972	1.22843	1.02153	0.39274	-1.36289	-0.93463	0.34880
PHACTR2_rep1		0.71681		113	D	B3	33	24	708	584	-3.62983	10.59381	11.87107	0.31028	-0.18017	-10.19586	0.51088	3.36975	-0.04136	-3.81053	-1.61968	-0.98407	-0.93673	1.03794	0.79037	-0.14349	2.26234	-0.13619	-3.59363	-1.95900	3.61070	1.59910	-0.36160	-2.52415	0.86704	-1.62091	1.84954	-2.32214	0.85080	0.60702	0.44789	-1.44203	2.24337	-0.73284	2.15204	-0.82434	2.58773	2.41726	1.96900	-1.35348	1.42553	2.77922	0.30202	-0.20397	-0.45381	-0.30899	-0.26793	-1.29214	-2.66126	2.67600
VCL_rep3		0.85714		14	D	B3	33	24	974	618	27.84242	-9.39558	-14.91929	-5.29283	2.19085	-3.65627	-1.78303	-1.35190	-4.64680	1.43249	3.61926	3.82129	1.45620	1.76354	4.76273	-1.69495	-0.63152	1.62730	0.24192	0.50520	-0.45312	-2.92908	-2.42756	-5.59351	-0.65158	2.76082	-2.46605	0.06339	1.76146	-0.33610	-1.22270	-0.79684	-1.19788	0.44309	0.42089	-2.19443	1.27133	-0.01976	0.42921	-1.72144	-0.75494	0.67359	0.60045	0.64442	-0.06271	-2.07292	0.31748	-0.22101	0.98905	-0.61496
CIB1_rep3	VASP_rep2	0.52174	0.39130	23	D	B3	33	24	227	755	9.40166	7.37858	-7.02939	-1.18720	-6.67537	8.22015	-1.65622	1.15654	-0.95472	0.22656	-0.11737	-2.63476	3.14530	1.07237	0.91934	1.12535	1.75736	-2.97923	-0.21024	1.21029	-0.11861	-0.42430	-1.25712	2.15385	-4.21448	0.48739	1.45156	1.16061	1.82919	1.27135	1.47303	-0.40901	0.45682	1.85901	-1.67609	1.55150	-0.57680	1.49938	-1.07755	-0.43584	-2.30806	-1.06404	-2.52554	1.66542	-0.78507	-1.23545	0.97273	0.78235	-2.05703	-1.54739
VANGL2_rep1		1.00000		16	D	B3	33	24	767	778	8.33529	-5.03772	-10.99328	3.35550	1.21766	0.00675	6.36840	1.51622	-1.09171	1.94544	-1.30710	1.91798	0.04484	-0.99299	1.19377	1.27924	-2.80453	-1.00491	-1.68837	1.26062	1.85134	-1.39373	-0.93552	-4.26224	-2.02261	2.49533	0.48494	0.20547	1.14893	-1.52549	0.11110	1.86024	-0.58010	0.05725	-1.60358	-0.93387	-0.87810	1.51837	-0.79982	1.21799	1.32622	-1.49081	0.84773	-0.05964	0.35872	0.64442	0.91301	1.45258	-0.39330	-0.37236
RHOA_rep2		0.91176		34	D	B3	33	24	824	767	-4.58437	5.02478	-2.70644	-8.20560	1.85807	0.25840	1.87927	-2.16519	0.32705	-0.45536	-2.64559	-2.41892	0.00439	0.13539	-2.07103	0.96910	2.13413	1.00337	-0.65465	-3.74124	4.64188	1.70761	-2.10987	2.32552	2.13906	-2.34597	-1.56965	0.46517	-0.53882	0.98325	2.63419	1.52123	-0.28765	-0.82750	-0.89298	-0.71215	-0.26135	0.73570	0.08347	0.96412	3.83743	-1.29993	-1.06635	0.70744	-0.24641	-0.98675	-0.31457	-1.03680	1.03249	0.73699
SPIRE2_rep1	EPS8_rep1	0.58537	0.41463	41	D	B3	33	24	586	794	-7.85999	1.86104	-3.25348	-2.85969	-3.51419	6.99441	-5.23367	0.56906	0.93371	5.95090	-1.26469	-1.91255	2.08852	2.89060	-1.01455	-0.55677	1.42954	2.12667	-0.35565	-0.81586	1.01066	-5.06798	-1.83218	-0.84878	0.75149	-0.01515	1.99620	-1.59468	0.32453	-1.98896	0.91580	1.09636	-0.90678	0.98591	-1.44719	1.38252	1.50229	-1.40232	1.28536	-0.98071	0.09407	-1.66789	0.23105	-0.61438	-0.93040	0.89164	-1.25897	0.50344	-0.36009	1.07161
MYO9B_rep1		1.00000		22	D	B3	33	24	949	959	9.64074	-1.72696	1.92808	6.23780	8.02725	-3.30731	-1.67008	-1.70575	-1.77278	-3.00565	0.40841	-6.00522	0.75799	0.75967	-3.48634	4.57162	3.58514	-3.09816	-2.17035	4.02127	-0.29424	-0.81681	-1.31587	-0.21421	-0.31530	2.16080	0.86404	1.11396	0.81818	0.82983	-0.74928	-0.20667	0.11485	-0.30806	-1.06114	-0.15946	-0.62117	0.06038	0.13379	-0.90561	0.84449	0.18990	-0.47206	-1.02830	-0.08614	0.61139	0.36338	-0.66805	-0.47136	-1.07051
PDLIM1_rep2		0.88571		35	D	B3	33	25	340	99	-6.92668	-4.92987	3.61935	-1.26121	-0.57203	-3.30155	1.42972	3.17255	-0.42111	1.79493	0.82876	0.31541	2.43824	-2.41659	-0.47997	0.64808	3.18247	-1.75922	-0.49301	-1.70614	-4.10228	0.40508	0.42941	1.24022	-0.16273	-1.47662	0.89467	-0.73460	-1.02329	0.81209	0.48804	0.22144	1.68108	-1.00686	-1.41519	0.07518	0.78035	-0.44324	0.24877	0.15618	0.50081	1.25306	0.36875	-0.29196	0.10842	-1.22592	-0.59700	-0.19011	-0.30042	0.03279
MAP1B_rep3		0.66667		42	D	B3	33	25	141	109	-6.82867	-0.47898	-3.94235	-4.47125	-5.01174	0.39792	1.76404	-3.67243	4.21398	-0.58918	2.27264	1.38482	2.25575	-3.38337	2.87313	0.02927	0.67125	-0.74038	0.26663	3.38587	-0.27896	1.53833	-0.79146	-1.12354	1.39580	0.24920	2.29108	0.65949	-1.66555	-0.57215	0.96847	0.21726	-1.76900	-0.02390	-0.31400	-0.07946	0.99253	1.21038	-0.48716	2.51737	-0.04110	-0.91311	0.42044	-1.18839	1.32308	-1.82635	0.15653	-0.75442	0.35926	0.45121
ZYX_rep3		0.85507		69	D	B3	33	25	630	90	-3.82066	12.86062	11.71623	-4.92436	4.93417	-2.49628	-4.70982	-8.36596	2.86477	0.28567	6.81657	-0.21828	-1.87407	-1.72406	1.56821	1.57733	-1.34089	0.43083	-6.08407	-1.10560	1.51624	-1.56948	1.49234	-3.70949	4.33157	-3.23822	1.37561	0.78612	0.26635	-1.96906	-0.94831	-0.84870	-0.44947	0.26615	-0.40175	1.85685	-0.44703	0.24919	-1.04971	-0.57158	0.05072	0.11444	1.10117	1.50443	0.19741	-0.03206	0.65827	0.71540	-1.58263	1.59474
MICALL2_rep3		1.00000		5	D	B3	33	25	489	193	-8.22609	-1.70771	-1.05283	-6.28965	4.88135	2.47889	-2.56207	-6.43695	1.70303	-0.39560	5.19408	-2.17848	-1.58098	-1.01997	-0.46835	1.36889	0.82113	-2.25185	-0.88314	0.35526	0.96819	-2.00568	0.84527	2.58001	-2.70745	0.74776	-0.51673	0.56469	0.00894	1.13843	-0.52316	-0.84944	-1.91431	-0.04529	1.06142	-0.39024	0.50841	0.27100	-0.22221	-0.37334	0.03503	0.62676	0.86803	-0.14043	1.25564	0.36943	-1.13620	-0.72294	1.11314	1.35681
LDHA_rep3		0.88889		36	D	B3	33	25	172	197	1.68200	-7.80983	3.43136	7.15388	-1.20524	1.00147	2.18773	-5.59814	-0.59285	-0.63159	-0.39688	-2.04970	2.17436	-3.29580	2.51519	-2.78974	1.30506	-3.20417	2.97660	-1.53283	0.96999	-0.03817	-0.72139	-1.18551	1.84289	0.61832	-1.19300	0.99106	-2.41215	0.28367	0.61654	-0.11106	-0.76564	-0.76976	-0.12820	0.85925	0.66934	-0.69496	0.67771	1.40371	0.23719	0.14979	1.43704	0.30905	1.49423	-1.26234	-0.65539	-1.18728	-0.36915	0.15179
MICALL2_rep3		0.95652		23	D	B3	33	25	545	290	-2.35368	-4.67476	-2.63007	-7.68481	4.19399	-1.29514	1.16666	-2.37787	-2.26880	-0.80605	0.77290	0.42054	0.56235	-4.71564	-1.13556	3.46677	0.41971	0.73989	1.37528	-0.48329	0.33763	0.54468	4.86135	1.15875	0.73209	-0.09715	-0.37789	0.36811	0.09642	1.14505	-0.06787	-0.56363	-1.15126	-1.72826	-1.25860	0.61345	-0.14145	0.75664	-1.83938	0.29537	-0.16181	-0.77929	-0.03266	-0.93549	0.09284	-0.31087	-0.90666	-0.50251	-0.35109	0.13518
LDHA_rep3		0.91667		24	D	B3	33	25	266	290	-0.36382	-10.74106	5.77128	4.13058	-3.58038	0.55833	-2.24392	-3.52621	1.63994	0.84658	2.83095	0.31767	4.98231	-1.24976	-0.13098	-3.68573	-0.24660	-2.78148	0.28770	-1.20361	-0.42053	-2.38021	0.72904	-3.44267	1.14013	0.17518	-0.32229	-1.97424	0.97879	1.15568	-0.85251	0.13481	0.74237	-1.88905	-0.78202	0.14463	1.06825	-0.30331	-0.22145	-0.39962	-1.51931	1.07009	1.13357	0.26270	2.67761	-0.25553	0.57542	0.05037	-0.21354	-0.28510
IQGAP3_rep1	MET_rep2	0.53448	0.44828	58	D	B3	33	25	423	292	-5.68765	-3.82365	6.03806	2.48393	-2.16489	-1.31939	1.09054	-2.19535	-0.83309	3.20414	4.40277	-1.85513	1.35895	-3.66353	1.65080	1.14953	2.49890	-1.08965	-2.15625	-0.05177	-3.00035	0.24997	0.76681	-0.29973	0.90200	-1.02557	1.72351	-0.71450	-0.22610	1.28908	-1.66169	-0.24694	0.82595	-2.07322	1.68963	0.73145	-0.39861	-0.33389	-1.04113	1.11222	-0.80358	0.41435	0.38208	0.82276	1.87372	0.14469	-1.40369	0.39804	-1.24730	1.09525
GAS2L1_rep3		0.94737		19	D	B3	33	25	126	308	0.73684	-8.66431	-1.06502	5.29354	4.95859	-2.95197	1.04749	-3.55114	-1.65182	0.00701	-4.91124	0.66749	2.75043	-4.70666	0.81945	-1.55818	3.66127	-0.93344	1.64326	-1.32523	-0.50287	-0.59676	0.76827	-0.13922	2.26808	1.58206	0.39919	0.77695	-0.80694	-0.62352	0.23932	0.40093	0.19000	-1.49852	-0.81252	0.21033	0.31363	-0.83685	0.18099	0.14659	0.41242	-1.76222	0.25403	0.90025	1.43236	-0.86533	0.83767	1.15333	0.02520	-0.58337
MYH1_rep1	MTSS1L_rep3	0.62069	0.34483	29	D	B3	33	25	518	380	-1.14037	1.56402	-3.19090	1.35360	3.99793	-3.51963	-0.98159	-6.73332	0.69164	-3.79229	-0.15749	2.09909	-0.01158	-0.09447	0.70787	-0.74251	0.25461	-1.66522	2.12854	-0.35973	3.05241	-1.25553	-2.18065	-0.88884	-1.31606	0.54570	2.24880	1.03987	0.53316	1.15212	-0.13830	-2.07445	-0.96671	-1.29350	0.34082	0.06811	0.57080	-1.28770	-0.69242	1.07502	0.11374	-0.40610	0.14033	-0.20981	0.90975	0.19387	-0.05402	0.44548	-0.02216	-0.03717
MYH1_rep1	MTSS1L_rep3	0.56667	0.36667	30	D	B3	33	25	622	392	-3.60737	-2.25582	-4.74044	-3.70187	3.26027	0.42138	-0.90041	-4.75379	-1.08754	-2.66873	-1.74715	0.74786	2.56975	-0.13031	-3.59141	-4.09347	-0.64390	3.51648	0.59515	-1.90359	3.56116	-3.19162	0.35571	-1.03079	3.15411	0.31831	-1.36375	-0.49788	-1.92365	0.72579	0.76729	-0.85097	-1.23916	0.65190	-0.06825	-0.77049	0.32058	-0.70572	-0.03229	0.42852	-0.51066	-0.40275	0.69099	0.39798	0.32648	-0.83611	1.38538	-1.10642	-0.15349	-1.51043
AMOTL2_rep3		0.95238		42	D	B3	33	25	719	423	-7.96953	0.48023	-8.63583	-8.90503	2.75233	1.76427	3.78061	-4.26598	3.63980	2.50383	5.04071	-5.24056	-0.88419	0.63956	-2.28156	-3.45694	0.40357	0.84689	0.61514	-0.78525	3.19833	-0.93636	0.13667	-0.48997	1.63829	-0.40258	-0.74310	-1.49596	-1.10598	1.74476	-0.36167	0.98852	-2.17176	-0.75777	0.12845	-1.89688	-0.24494	0.12219	-1.76935	0.87883	-0.55226	-1.47481	0.95271	0.08858	-0.38934	-0.70188	-2.16018	-1.39737	-0.79155	-0.59101
TLN1_rep1		1.00000		6	D	B3	33	25	880	465	19.45280	-21.80177	-2.89981	-3.33514	4.27497	3.54471	-4.71418	10.04650	5.67167	0.57767	-0.77383	3.31625	4.34731	1.35327	3.58856	1.95366	0.64163	-2.26768	-10.60071	-0.13245	5.44942	-1.79541	-0.80812	2.48480	-1.28789	3.53224	-1.00313	1.48286	1.19305	-1.24779	-0.42448	-0.64655	0.30522	0.00734	0.48015	0.14681	1.27955	2.11999	-0.65667	-0.86528	-0.02167	-0.24898	-2.23065	-0.08389	-0.72944	1.85940	-0.99765	0.57884	-0.29005	-0.17276
INPPL1_rep1		0.85185		27	D	B3	33	25	826	499	-10.06271	-4.72174	0.93175	-2.64489	-1.76743	1.21925	-0.53160	-2.93053	0.36689	-1.83066	1.98606	0.52681	2.41147	0.39857	0.67516	-2.50149	-1.49701	0.75952	-0.10007	-0.79059	-0.05845	-2.28782	0.92148	-2.54584	0.03275	-1.00844	-0.07899	-0.30493	1.09278	1.10075	0.57951	-0.52083	0.57252	-0.10564	-1.32733	1.59863	-0.40773	0.07584	-0.38569	0.39448	-0.35753	0.85876	0.35397	-0.86600	1.81754	-0.75625	-0.61349	0.81154	0.82195	-0.43396
MYL2_rep1		0.97143		35	D	B3	33	25	172	500	-3.99628	2.21307	-2.54576	6.45790	-1.98377	-6.28968	-2.33306	5.01861	2.56597	1.13484	-0.11249	4.59024	2.01962	-0.80575	-2.56977	0.01467	2.54515	-0.03395	-1.42730	-1.87047	-2.42575	-3.08067	-3.44469	0.70200	1.04524	-1.26175	-0.73221	0.78135	2.42038	0.80167	-0.39075	-0.31022	1.49864	1.24212	-0.52069	-0.05017	-0.30064	1.03500	-1.43577	0.81302	-0.61071	-0.09645	0.11347	-0.88641	0.60534	0.16102	1.35000	-0.27090	-0.61667	-0.48392
UTRN_rep1		0.60000		10	D	B3	33	25	872	651	-5.23838	-1.31358	3.63302	3.30912	0.19886	-2.71072	-3.62857	-1.59119	-1.76703	-0.41302	-0.92514	2.99627	0.55432	0.57555	0.06782	-3.59024	0.50813	2.85342	-1.58367	0.72308	0.77854	-2.29257	-0.70784	-1.76723	0.42624	0.29633	1.69150	-0.26771	0.74571	-0.07731	-0.86474	1.42019	1.26296	1.04686	-0.59090	0.64742	0.17187	-0.91268	0.72955	-1.71900	-0.73129	-0.32065	0.03025	0.89587	-0.09989	-1.34901	0.30339	0.93428	-0.37127	-0.64485
MYH4_rep3		0.83333		42	D	B3	33	25	127	694	-7.30625	2.27485	-0.52191	-2.45585	4.22121	1.84622	-0.89773	-5.27043	-0.77895	0.06222	-1.88607	-1.90008	-1.14129	-3.36919	3.44589	1.17520	1.57505	-1.80151	-0.18694	0.88409	0.81178	2.54608	2.30625	-0.41626	-1.26233	-0.38688	1.28933	1.21460	-0.42305	-0.37074	-0.67771	0.75545	-1.83305	1.26576	-0.02607	-0.02224	-0.12265	-0.88606	-0.02586	-0.91654	-0.52485	-0.27263	0.26031	0.98435	0.37296	-1.20937	-0.65401	-0.61258	-1.02144	0.82244
MYH4_rep3		0.75806		62	D	B3	33	25	193	787	-10.51381	0.92984	-5.15243	-2.05329	-0.16816	-1.64518	-1.16201	0.46448	1.88706	0.21214	0.42022	2.36663	-2.36708	-3.44205	3.75606	-1.61103	0.26710	-0.45283	1.12260	3.03795	1.88683	-1.14839	1.23976	0.00533	1.78988	0.53661	1.70343	-0.82893	-1.31675	0.60989	1.33271	0.27163	-0.82312	0.85482	-0.23936	-0.62323	1.33639	-0.26196	-1.13981	1.77442	-0.47332	0.44742	1.18754	-0.15756	-0.06449	-0.19129	-0.68912	0.26811	-0.14818	0.34603
CDC42BPA_rep2		0.91667		12	D	B3	33	26	838	420	1.21668	-8.33017	-6.36348	7.58330	4.03506	0.02634	1.43733	-3.24287	-2.32990	5.60772	-2.45122	1.17488	0.76928	4.24714	-1.70699	2.68842	0.56839	-0.45429	-0.61482	-3.00571	-1.11231	-0.28090	-0.13473	1.00628	1.14833	1.88895	-0.56057	0.90103	1.95405	-1.56127	0.66342	1.09387	0.59422	-0.80057	-0.40352	-0.86087	-1.09227	-0.27554	1.47367	-0.63594	0.48562	-0.19817	0.21021	0.71480	0.58366	-0.83994	-0.69396	1.72027	1.06546	-0.56397
MARCKSL1_rep3	FGD4_rep3	0.44444	0.40741	54	D	B3	33	26	720	454	0.27871	5.88818	-1.39660	-3.84339	0.11265	0.50115	-2.21572	3.35150	-3.72595	4.83181	-2.33014	-4.55875	0.01353	-0.63554	-3.21868	2.64349	1.33759	-0.03004	-1.37604	3.92259	-0.97224	0.91091	4.51344	0.24841	0.07410	0.01525	0.92147	-3.18474	-0.55750	-0.31820	-0.58981	0.11963	-0.08124	-0.88210	0.54241	0.27815	-1.15646	1.58044	-0.56204	0.23404	0.26482	2.45064	-1.02837	1.56360	-0.33230	0.31576	0.14381	-2.14255	1.47067	-0.23882
LURAP1_rep2		0.91892		37	D	B3	33	26	398	587	22.18222	11.40681	14.85950	1.25375	-6.65785	19.50830	6.32873	3.98463	-8.93479	-4.85609	6.89586	4.08199	0.91151	0.28340	-2.79967	1.10191	5.77013	-0.75227	4.60156	2.35313	0.57603	-4.55930	1.61127	-0.00755	1.87725	-0.99766	-3.08624	-2.69758	-0.96157	1.67306	1.63775	-1.38244	-2.92292	0.42128	3.35113	-1.70646	0.03039	1.05782	-0.30215	0.13328	0.87503	-3.11074	-1.39569	1.28616	-1.02530	1.97758	-0.99940	0.66451	1.56255	1.38182
CAPG_rep1	MYO18A_rep1	0.42105	0.36842	19	D	B3	33	26	308	705	4.28200	-6.03588	-10.98329	0.49132	0.27667	0.08813	3.69712	-1.53183	-3.02373	6.04970	5.84757	-2.05758	-0.71434	1.87651	-1.61536	-1.67295	-0.03826	-3.44329	-3.87360	-0.79928	0.50641	3.37977	-0.53386	1.11023	0.98496	2.15838	-0.21139	1.51854	1.00631	1.12637	0.95720	1.13240	-1.67790	0.54347	-1.87993	-0.96326	1.47031	0.31458	0.81018	0.02517	1.22879	0.50746	0.01279	0.02157	-0.28219	-1.18762	-2.36427	0.43246	0.63843	-0.05635
SH3PXD2B_rep1		0.75862		29	D	B3	33	26	289	837	1.02234	6.22768	-6.76770	-1.59261	0.18112	-2.73863	-4.72465	-3.17472	3.66810	-0.55416	0.35157	3.98020	-0.87551	-3.05399	1.81845	2.89574	1.59747	-3.92887	0.52061	1.93800	-0.91783	-0.09884	1.68162	-1.20529	0.93344	0.65736	-2.51757	-1.12317	-0.61563	0.07526	0.89632	0.56869	-0.66816	-0.21595	1.41005	0.29118	1.10303	-0.51477	1.31796	-0.89129	0.41413	-0.53618	0.31379	-0.28237	0.70000	-1.30917	-0.51554	0.26875	0.72651	-1.30665
SH3PXD2B_rep1		0.75862		29	D	B3	33	26	341	910	-5.26370	-1.73661	-3.66738	-1.90111	-1.11238	2.40121	-1.84320	-2.69718	-1.12419	-1.98303	-0.31184	3.11291	2.34999	-3.38107	-2.29512	-2.84493	-2.93946	-1.41742	0.85600	2.24675	-0.44477	-0.01517	-1.34875	-0.54155	2.36044	1.49809	1.51111	-0.49326	-1.94942	-0.73425	0.12563	-0.52687	-1.17441	0.07541	0.71740	-0.07824	-0.56960	-0.33015	-0.29315	0.70830	-0.60076	-0.38180	0.93771	0.05247	1.33181	-0.46168	0.50712	-0.50375	0.03225	0.82505
VEGFA_rep1	SEPT11_rep1	0.67857	0.32143	28	D	B3	33	27	296	125	-3.83805	-6.77953	-4.72000	-4.86409	2.83745	2.21331	0.22627	-0.04128	0.98205	0.65889	-2.21189	1.25670	4.23587	-0.56859	-2.58673	-0.87531	-0.45029	-2.63613	0.84153	0.10370	0.67980	-2.29928	1.85999	-1.20933	-0.48059	1.11339	0.22534	0.94533	0.45024	0.60869	0.50012	-0.69768	-0.58954	-0.82212	-0.21787	-1.32771	0.66990	0.92631	-0.83416	1.22503	0.19744	-1.46693	0.39809	-0.38844	-0.42162	0.04664	2.12306	-0.88892	0.23717	-0.76735
DLC1_rep2		0.46154		52	D	B3	33	27	523	122	7.71181	1.44238	5.16953	0.96558	0.71414	-5.18794	0.67194	-9.12394	-5.88820	-1.10168	0.05590	-1.38281	-0.31402	2.30191	-0.15566	3.45984	2.88997	-0.25573	0.49313	-3.41706	2.97573	2.75080	3.38325	0.52734	1.55323	-0.75264	-0.98072	1.34875	-2.72730	2.09388	0.12960	0.50614	-2.05434	0.52323	0.07779	-0.18023	-0.85944	-0.48976	-1.47377	1.63377	0.09994	0.15074	-0.67868	1.31541	-0.21444	-1.33325	-1.07919	0.70045	-0.47021	1.08659
PTPRM_rep2		0.93333		30	D	B3	33	27	634	140	-0.49209	-0.24695	-10.23750	0.05590	3.26270	-0.80453	3.33770	1.23958	1.57376	-1.93418	2.33869	-1.72845	1.93558	-2.07277	-0.21051	-0.15756	-0.47484	-2.15864	0.45599	3.81305	-0.50285	0.69943	-0.82819	-0.31131	-0.99774	1.89983	-0.45072	-1.53633	-1.01239	0.09864	-0.04275	-0.29341	-1.02370	-0.32534	0.17543	1.94568	-1.35676	0.08836	-1.33883	-0.16951	-0.49335	1.17816	-0.39726	-0.81643	0.35212	-0.67049	1.87390	0.31457	0.20984	0.40794
VEGFA_rep1	SEPT11_rep1	0.47500	0.45000	40	D	B3	33	27	262	176	6.55398	11.41149	-13.20199	2.92161	-5.44242	7.54904	6.00777	0.10848	-1.82145	-3.52715	3.40924	-2.06048	4.29462	2.31691	-0.91983	4.80961	1.34063	-1.71496	-0.15863	2.47343	3.53613	1.58759	1.28360	0.27248	0.91297	1.59721	3.11850	1.45187	-0.06648	0.19662	1.44572	-0.26234	-0.75016	1.20606	-1.24173	-1.28233	1.83776	-1.47608	0.59669	-1.66896	-1.70542	-1.85934	-0.06968	0.41895	-0.19970	-0.20614	-1.13460	-0.13054	0.56417	0.80418
DMTN_rep1	MYL12B_rep3	0.65000	0.33333	60	D	B3	33	27	220	263	-5.51731	-2.52937	3.04050	-7.93315	-3.12650	3.15985	-6.26168	-3.57010	-2.58891	-1.18131	-0.63584	2.31487	0.24798	0.32248	-3.32280	-0.89828	-0.48011	-1.39238	-0.38546	2.06862	2.66254	-1.39978	0.78658	-0.16919	0.82982	-1.95023	-1.52846	-2.03676	0.44572	-0.21849	-0.26021	-0.45539	-1.81883	-0.04224	-1.80809	-0.99154	0.97767	-0.48469	1.54268	-1.41563	0.00022	-0.17117	-0.25091	-0.18150	0.35575	0.48949	0.74556	-1.07030	-2.03389	0.02340
DMTN_rep1	MYL12B_rep3	0.50000	0.41667	48	D	B3	33	27	377	244	6.46955	17.05216	-8.42136	-0.70609	-5.26314	2.76552	-5.41073	3.06247	-2.21417	1.87919	1.21569	2.91376	-1.65047	-6.44577	-0.06514	2.81143	-6.18771	-2.45080	-0.86951	-4.06054	4.71757	-1.94595	2.07312	1.50965	2.24536	1.25438	2.42660	-3.27918	-0.03695	-2.00623	1.32752	0.59348	-0.88099	0.39719	0.66922	1.32746	0.46941	1.60279	-2.35469	0.50511	0.41538	2.65887	-1.45631	1.15349	-2.40164	-0.60858	0.07809	-1.49975	-1.67441	1.37796
PTPRM_rep2		1.00000		17	D	B3	33	27	664	275	3.47788	-11.19296	-5.21044	0.72119	4.79783	1.04980	0.70102	0.77026	-4.29180	2.82114	-1.10979	0.21446	3.41459	2.91940	-0.37970	3.09288	-0.99533	-3.32432	2.87259	0.49832	2.32863	-2.84009	0.53054	-1.24303	-0.81470	1.83994	-1.25575	0.49686	0.13422	-1.43859	0.11416	0.75458	-0.94357	-1.84935	-1.38588	0.09569	-0.18527	1.11310	-0.48635	-0.67888	0.45244	-0.16520	1.37839	-0.02704	-0.32493	-0.41428	0.32140	0.12584	-0.29246	0.40920
PTPRM_rep2		0.97059		34	D	B3	33	27	827	340	-3.15198	8.02095	-8.02933	-4.83598	1.66453	1.61130	-3.27524	7.06092	1.79251	4.57307	-0.89329	0.83987	-2.08108	-4.74287	-0.75191	0.46057	-2.92552	-1.70929	0.95209	2.19229	1.06856	-1.86911	-0.14027	0.96742	0.07462	0.83219	1.09393	-2.21403	-1.34329	0.38898	1.54893	-0.25673	-0.63823	1.07434	0.99602	2.59855	-1.52687	1.10174	-1.86573	-1.21522	-1.04257	1.67300	-0.77617	0.88942	0.92488	0.11110	0.54126	0.30498	1.11332	-0.30926
RASA1_rep1		0.94595		37	D	B3	33	27	388	411	-7.18136	4.74725	-7.14616	-6.51563	7.12995	0.58423	-0.51844	-1.24730	0.10341	-2.66983	1.00485	-2.79089	-2.14008	-1.17892	-0.77074	1.62429	0.21397	1.07557	1.80838	1.49726	3.79655	-0.49312	0.88500	-0.86744	1.64780	-0.16409	1.94559	-2.09848	-0.21160	0.16642	-0.34572	0.33707	-1.71989	0.54273	-0.40867	-1.10933	0.41544	0.35632	-1.19486	0.14177	-0.34901	0.97760	-0.15582	1.00438	0.44891	-0.44747	0.01043	0.36647	-0.11500	-0.58585
PTPRM_rep2		1.00000		32	D	B3	33	27	862	445	-3.73275	8.89745	-4.17343	-5.04013	6.35876	3.48640	-6.43931	1.62750	1.02938	3.72973	-2.70758	0.25971	-4.98735	-6.03331	1.18466	1.20736	-0.88469	-2.16051	2.44343	0.04962	1.85597	-1.53148	0.43582	-0.72512	0.57357	0.93687	2.28641	-0.46725	-1.52743	-1.36123	0.64860	-0.76699	-0.30876	0.78435	0.31719	-2.41239	0.11748	0.97267	-1.18082	0.40287	-1.00456	-0.51197	-0.05279	0.91505	0.09032	-0.64734	0.61235	0.22875	-0.45157	0.31626
INPP5K_rep2	MYL2_rep1	0.58333	0.37500	24	D	B3	33	27	803	631	-3.41966	5.82637	-11.91917	-2.27116	4.51512	3.93765	-2.81739	0.09704	0.79502	0.82094	-1.51442	-2.81153	1.26854	1.26387	-4.95641	-1.18678	0.91366	2.27023	-0.44791	1.48708	1.49503	0.18924	-1.81744	0.95798	-1.91322	0.70839	-0.04715	-1.07156	0.15026	-0.09890	1.50527	2.09636	-0.50739	-1.12226	1.23064	-0.61440	1.45170	1.32396	-0.48082	1.66100	2.94327	-0.69349	0.67145	-1.10867	0.70590	-0.09503	0.84902	1.03479	-0.17401	-0.60838
MYO5B_rep3		1.00000		20	D	B3	33	27	290	670	19.22307	11.83821	-16.12013	-2.05586	-2.85001	-2.48742	-1.51557	0.01938	-7.22886	3.84258	-7.19589	-4.72512	2.96016	6.20413	0.18200	0.38453	9.50675	-1.42910	3.89727	-1.12865	-0.60635	5.01485	0.60430	-3.61289	-1.30650	2.38109	2.08294	-1.72333	-1.33144	-0.39260	1.40363	2.01160	0.52376	2.23093	-0.53781	1.32611	0.40857	-0.11142	-3.05892	1.45721	-1.08864	-1.09017	1.68774	-1.10860	1.85379	-0.36136	1.53154	2.29674	-1.56013	1.46774
MYL2_rep1	INPP5K_rep2	0.57143	0.38095	21	D	B3	33	27	661	711	-3.29311	7.88307	-9.49186	0.05105	-0.14737	1.94632	-6.66829	2.13692	4.57677	2.40025	-1.66838	2.56239	1.59803	-1.31168	-3.94771	-1.88308	1.14723	-0.54295	-1.75264	0.66720	-0.98371	1.47326	-1.17985	-0.86871	-3.19769	0.04203	0.97589	2.47829	1.37812	-0.14371	1.88896	-1.06925	0.28859	0.32631	0.80785	1.15890	-0.82434	0.55660	-0.69402	-0.68554	1.47035	-0.34763	-0.73598	1.77098	-1.53403	0.26432	0.89062	0.17470	0.11682	-0.02420
PPM1F_rep1		0.97297		37	D	B3	33	27	597	748	-9.01413	5.26946	-6.99452	-6.01011	6.63770	-0.53349	-3.07209	1.16984	3.11055	-1.90507	-0.56210	1.41269	-2.93356	-4.03006	0.05925	2.16883	0.73968	1.72165	1.72658	3.32899	1.10849	1.44011	2.07885	-0.68254	0.71539	-0.96305	1.69385	0.62637	0.83679	-0.37986	-0.13928	-0.96428	-0.69284	-0.34640	-0.56430	0.47338	0.21294	0.22379	1.79318	-1.18932	-0.02669	-0.29690	0.62053	-0.12617	-0.41119	-1.03043	-0.64540	0.19273	0.74671	-1.02444
PPM1F_rep1		0.97222		36	D	B3	33	27	512	828	-8.72064	6.42217	-9.48427	-2.30936	6.34089	1.98231	-2.01842	-0.12569	3.48856	-0.02962	2.69024	-4.26289	1.62767	0.83866	-2.10243	2.60347	1.50641	2.20498	-0.33066	3.96327	-0.69873	1.05237	1.65387	-0.37943	-0.44138	-0.95131	0.29084	1.29108	1.71284	0.22283	-0.11186	-1.08786	-0.64834	-0.17469	0.41285	0.69920	-0.09634	-0.21252	-1.18674	0.36736	1.01296	-0.33478	-0.23783	-0.40169	0.71570	0.57760	-0.02721	-0.52091	-1.08162	2.46584
PLCG1_rep1		1.00000		13	D	B3	33	27	348	846	-2.75305	-9.22794	0.79592	7.31545	-0.58475	1.48929	-0.03571	-4.28575	-3.39896	4.46360	-1.02239	1.25904	1.66697	-1.85732	1.76442	1.37079	-0.40182	-0.93490	1.43596	-1.62879	0.58257	0.96362	0.89356	-1.29130	2.34068	1.12769	0.07063	-0.80757	2.02965	0.15018	-0.79515	-0.41571	-0.17314	-0.45826	-0.26879	-0.71530	-0.26504	-1.32866	-0.80957	0.86448	-2.41398	-0.70967	1.56598	1.16003	0.34120	-0.16892	-0.65921	-0.27638	-0.51091	0.18507
CTTNBP2NL_rep3		0.91489		47	D	B3	33	27	673	852	-6.35222	-4.74033	4.43208	0.72878	-4.85222	-1.36351	5.41104	2.31738	-3.50315	0.99859	1.17050	-2.63219	1.63189	-0.63402	1.59868	-1.01230	-0.09282	0.47630	-0.53858	-2.27761	-0.08297	0.95391	0.82369	-0.25333	2.50090	-3.11132	0.95807	-0.83541	0.32633	-0.90065	-0.48047	0.79819	1.41716	-0.83351	-1.10513	0.04357	0.07350	-0.83349	0.26807	0.34765	0.30518	0.99553	-0.09296	0.22104	0.27693	-2.12954	1.80961	-1.04859	0.77757	-0.65763
PLCG1_rep1		0.93333		15	D	B3	33	27	394	862	-3.96906	-5.12241	3.36861	5.14458	4.74516	0.39882	-3.60073	-7.55017	-4.35436	0.70876	-0.35176	-0.83057	-0.04407	-1.72226	0.34322	0.46255	2.11389	-1.70567	-0.36010	-0.60627	-0.31003	0.53258	1.21997	1.90796	-0.99959	1.10733	-0.62613	0.95113	-1.40085	-1.47369	0.70524	0.51720	-0.09967	-0.64191	-0.47569	0.14839	-0.34873	-0.83890	-0.67445	0.15530	1.03440	-0.62720	0.02909	0.64395	0.46554	-1.50157	0.14820	1.31888	1.05063	-0.13803
CFL1_rep2		1.00000		7	D	B3	33	28	842	311	28.09794	-20.39807	3.07737	-1.20817	4.12616	4.39037	-6.72965	-1.03234	9.09705	0.23798	-2.24438	-1.03169	2.65089	0.51929	1.19386	-1.91211	0.72909	-6.41480	1.41612	-1.17313	1.54157	5.58472	2.80456	1.50081	5.36789	3.65126	-1.05203	0.65674	1.45356	-1.22904	0.47489	-1.72952	0.24956	0.31160	0.43297	0.74048	1.05182	0.62368	1.01646	0.66889	-0.21621	-0.20740	-0.31389	0.76444	1.10596	-1.58682	3.23490	0.22120	-2.08222	-0.09552
CFL1_rep2		1.00000		6	D	B3	33	28	833	349	36.04953	-21.03127	6.25042	1.46838	1.79805	7.29157	-7.22323	-6.34860	8.50678	2.32345	-0.06304	-4.23811	-0.61406	-1.66411	4.12344	-0.06327	0.26944	-0.55904	9.05315	1.99163	-1.88040	8.55418	-2.29366	-0.25909	3.87689	3.50184	-1.20883	1.71585	1.48535	-1.58102	0.53870	-1.10200	0.24170	0.86207	0.40604	-0.70084	1.77810	-0.35868	-1.14433	-0.66184	1.04066	-0.54841	1.96304	1.48871	3.08869	0.49508	0.20915	-1.51391	0.12446	0.17973
SRF_rep2		0.87719		57	D	B3	33	28	684	410	11.82430	-2.34227	-0.08605	-11.41640	-2.59080	-4.41270	5.60084	-1.36982	-2.46959	-2.88057	-7.28273	-0.27014	-2.56350	1.17921	-3.70480	-4.45939	0.14635	0.27303	0.18635	-1.17282	4.57152	3.02164	3.02438	3.35484	5.36518	-1.50570	0.43915	-2.85361	-1.89479	1.37812	-2.34228	1.03449	-2.32971	-1.10828	-0.82868	-0.58023	-0.33726	-1.91473	-2.82908	-1.69501	-1.93560	1.69105	0.76104	-0.68856	0.37336	0.40813	-0.03855	-1.96314	0.53642	-0.61524
SRF_rep2		0.94340		53	D	B3	33	28	776	409	3.17932	1.16967	2.17519	-12.39998	-3.53839	-2.89504	6.18974	1.01709	2.46910	-5.44479	-8.95440	2.22466	-5.46615	4.25814	-0.79170	-3.17502	-3.28171	0.37720	2.45332	-1.93739	2.07003	0.96794	0.74319	1.75135	4.40073	-3.45822	-1.14336	0.09394	-1.87829	0.59868	1.12625	-0.08458	-0.17547	0.28935	-0.56615	0.48099	1.89903	1.47870	-1.14454	0.21009	2.11125	-1.40623	-3.18945	3.06273	2.19807	3.69058	-1.70813	0.29862	-2.32069	0.58717
WIPF2_rep3		0.82051		39	D	B3	33	28	374	548	-4.44397	-4.80487	-0.25464	0.26294	-2.21603	-3.48343	3.17354	1.15755	-2.17952	1.67812	0.57403	0.16558	2.96140	2.35847	-1.19442	1.95374	0.60368	2.11162	1.24606	-1.67017	-0.52316	-0.89067	2.57639	-0.16246	2.12581	-1.30431	0.37295	-0.50950	0.77855	2.68933	0.40742	1.55890	-0.48560	0.04641	-0.39228	2.23669	0.14457	0.31566	0.12033	0.05811	1.24865	-0.42280	-0.80756	1.08653	0.11531	-0.64016	0.03732	0.94511	0.13681	0.27469
WIPF2_rep3		0.90909		33	D	B3	33	28	408	617	-2.94047	-2.62115	1.67065	0.02209	1.72195	-2.10518	2.76255	1.41480	-0.93352	2.18583	-6.32291	1.63461	-0.49007	-2.26027	2.73041	-2.41620	-0.58813	-0.56008	-0.84966	1.19496	3.75773	-4.03404	-0.41132	-3.83183	0.95879	1.26106	1.73988	0.26119	-1.61386	0.79348	0.42214	-0.56462	0.24125	-0.61393	0.65987	-0.18450	0.49458	-0.10098	0.72987	0.21439	-0.48307	-1.41311	-0.20696	-0.63013	-1.40672	0.98701	0.94545	0.22482	2.00601	0.06060
SPATA13_rep3		0.95349		43	D	B3	33	28	150	600	-1.58636	-7.25222	9.29150	10.16772	-2.96792	-5.82658	3.00723	4.12194	-3.18401	1.19929	-3.47649	-1.43017	1.30384	3.46989	-1.04033	-0.42274	-0.84594	2.10452	3.72917	-0.44177	0.92618	-2.30590	0.31598	-1.71800	0.84178	-1.92634	0.63690	0.53559	-1.25900	-2.06406	-3.09820	2.71877	1.31318	1.08323	-1.02554	-0.34210	0.72049	-2.53597	-1.06491	0.68056	-0.32401	-0.91994	1.39553	0.75948	-1.09607	1.24930	-0.02926	0.23520	1.45650	0.23442
PARVB_rep3		0.93478		46	D	B3	33	28	671	698	0.17078	-2.96903	13.49094	4.25830	-9.90905	-5.83758	-3.96515	0.71730	-0.58523	1.32032	1.35736	0.17271	-0.67821	4.21121	0.68641	-4.52338	-0.30694	2.56542	1.66144	-2.15720	1.52808	-3.93226	1.08654	-2.91493	1.42043	-3.50209	0.02093	-3.10596	2.03728	2.21657	0.34356	-1.99557	-0.24271	0.14803	0.13684	0.60181	0.93912	0.55773	-1.09449	-0.67926	-3.14147	-0.48757	0.26701	-0.37345	1.97551	1.03319	-0.63321	-0.06516	-1.50831	0.27081
MPRIP_rep3		0.95652		23	D	B3	33	28	809	718	-3.60497	0.51920	-6.43334	0.80584	4.95432	-1.07767	4.38975	0.22200	-3.14741	5.20080	0.61397	-3.44465	-2.71741	-0.23696	1.03254	-2.43977	-0.36047	-1.44791	-0.93301	0.19596	1.83617	0.75162	-0.27167	-1.18079	-1.49208	0.05447	0.01378	1.50675	1.61469	0.24187	-1.38886	-0.28964	-1.38577	0.94085	-1.15096	0.47418	-1.83783	-0.78360	-0.31790	1.04911	-1.19455	0.22000	0.08977	0.71504	-0.91445	-0.48933	-0.15143	-0.31150	1.07703	-0.46036
IQGAP1_rep1		0.88571		35	D	B3	33	29	188	239	-6.00591	8.70274	-2.88637	-2.53806	-0.86339	0.44691	-5.14899	-3.79419	1.93916	2.57711	1.54605	-0.57506	-0.04151	2.62106	0.47575	-0.67264	1.60006	-0.35394	-2.91257	-0.46717	2.77162	-1.86535	0.97079	-1.50045	0.64162	-0.06414	0.24770	-1.18658	-1.51800	0.28002	1.89731	1.04429	-0.65080	-0.55663	1.70390	0.64286	0.63208	1.47183	-0.09557	2.22790	2.77444	0.66742	-1.47996	-0.48710	0.56638	-1.07699	-1.42847	1.63623	-0.42035	-1.15782
RHOC_rep3		0.81818		22	D	B3	33	29	621	186	6.62670	9.77009	0.89064	5.50055	-3.36963	13.84630	-1.10130	0.71610	-3.47650	-1.95230	6.28005	3.27137	2.02516	2.89610	-0.72632	1.64786	5.21714	-3.90587	0.77984	-1.17902	1.34392	-1.51665	6.07746	0.02802	-1.85918	-1.98448	-2.27637	-0.78418	0.58174	-2.04466	0.48946	-0.71934	-2.16532	1.46450	2.83312	-1.77041	0.98034	2.00020	-0.04632	2.82783	0.86189	-2.40165	0.82288	0.73529	2.06952	-0.47951	-3.04102	0.30954	0.22726	-4.38964
IQGAP1_rep1		0.97143		35	D	B3	33	29	179	338	-4.40762	2.65668	0.01458	-0.05947	2.84200	-1.43739	-2.25951	-5.17200	-2.70393	-4.36134	2.46296	-0.94870	0.23988	2.47989	-0.13931	-0.05847	-0.53898	-1.14540	-1.22446	-1.49817	2.74763	-1.01981	0.62262	0.31404	-1.47297	-0.03880	0.80753	-0.06443	-2.68550	-1.02059	0.17331	0.45358	-1.43009	-1.85145	0.48748	0.01649	-0.83828	-0.95974	-0.41457	-0.20733	0.15845	0.53445	-1.35188	-0.00159	0.38086	-0.48694	0.64701	-1.41913	0.05854	-0.03903
FLOT1_rep3	DPYSL3_rep3	0.48649	0.45946	37	D	B3	33	29	470	370	0.64633	-1.70461	-3.72428	-0.40149	1.13469	-1.25949	2.46885	1.91810	-5.03471	4.93154	0.74485	0.62786	-1.13990	-1.61938	-3.80401	-4.70253	-1.86181	-3.24970	-2.96791	-3.38669	2.98125	1.01643	-1.82168	-1.56923	-1.35405	1.11468	-0.84952	-1.55769	-1.63363	1.64096	0.33311	0.78297	-1.37531	-0.38435	0.64342	-2.46466	0.25790	-0.42839	0.52054	1.07833	-0.79301	0.82283	0.79873	-1.04981	1.79089	0.82555	0.08111	-0.05244	-1.56272	-1.89477
SPATA13_rep3		0.62500		8	D	B3	33	29	860	475	7.43237	17.89947	0.77687	15.97081	13.24347	10.07551	-1.03548	1.45709	4.89698	-6.43912	4.33752	5.18089	0.14147	1.13878	2.05479	2.12325	2.35343	1.05218	0.42470	-4.20367	1.03655	-3.11769	-3.61855	-1.28387	3.88467	2.64943	0.37621	-0.55919	0.39817	-1.12959	2.77080	0.48942	1.24835	1.17935	1.53540	0.48636	-1.90227	-0.52439	0.86710	1.22201	1.91117	-1.52454	-0.17040	-1.24632	-0.78679	0.06528	-0.07318	0.54102	-0.26154	0.03481
TSC1_rep2		0.97826		46	D	B3	33	29	899	528	-1.16998	7.37063	-5.12133	-8.87777	-0.46840	3.02326	-2.07550	-2.14855	0.71825	-0.87889	1.25695	-2.68332	1.09275	0.50372	-0.23462	3.75016	1.33023	0.83416	-1.02077	0.07566	2.43455	-0.63286	0.82298	-1.12356	1.90741	0.22140	1.36234	-2.55836	-1.66653	-0.73077	-0.81480	0.85966	-0.56885	-0.17951	1.15590	1.15932	0.05990	0.01703	-2.04283	-0.04185	-0.98605	-0.07769	-1.48053	-0.35398	-0.08792	0.88775	-1.14994	2.08885	-1.68939	-0.47976
MACF1_rep1	ARPC2_rep1	0.38636	0.31818	44	D	B3	33	29	464	673	6.64511	3.30538	-3.83207	3.14745	-5.85005	5.95050	7.77735	4.45818	-7.32861	0.54015	4.20978	-5.24070	-1.47885	-3.02382	0.57889	1.04674	1.98688	-1.54545	-0.95815	2.32382	0.72209	0.94277	3.17637	0.42193	-0.42296	0.21014	-0.42212	-1.38110	-1.85389	1.82208	0.33258	0.13166	-1.06651	-3.53414	0.61980	0.09788	-1.26498	-1.50843	-0.77488	-1.41969	0.79971	-0.77811	-1.00213	0.61415	-0.80452	1.72896	-0.69103	-2.17890	0.84379	2.38752
IQGAP1_rep3		0.92857		28	D	B3	33	29	788	717	-0.06480	6.19229	-7.62513	-13.52013	2.70562	5.57434	-4.32240	0.63880	2.70162	5.10668	-2.40303	-2.32147	1.14546	-0.95478	-4.92854	0.64261	3.59902	2.93259	-0.19363	-0.79247	0.83832	-0.77789	0.09157	2.54459	-1.61180	0.25501	0.37428	-0.73730	-0.86095	-1.33072	-0.06607	-1.81061	0.19622	-2.65731	0.41923	1.12591	-0.64342	1.64902	-1.08375	-0.18721	0.22349	1.57090	-0.95848	-1.00351	-1.80615	-2.23735	0.45877	-1.92312	0.40273	-2.10541
TSC1_rep2		0.97561		41	D	B3	33	29	853	797	-11.32957	-0.80222	0.68040	-3.89471	-1.53314	8.46900	0.93875	0.25697	-0.13758	2.73614	1.85385	0.08015	-1.75221	0.80892	3.88374	0.37433	1.66974	0.15532	0.87281	-2.34926	1.14918	-4.34450	-2.34479	-1.16151	1.02071	-0.75518	0.53201	-1.05299	0.04248	-2.17232	-0.28257	-1.65870	-2.11694	0.78063	-1.18302	0.94039	-1.06939	0.17865	-0.43626	-0.33385	0.74669	1.69892	-0.92962	0.69054	-0.89577	-0.17873	1.04880	0.83355	0.43795	-1.41460
CAPG_rep3		0.95455		22	D	B3	33	30	623	111	8.01402	11.69213	-1.10091	-6.47093	4.88672	1.76588	2.49385	-7.80335	2.28599	2.28705	-4.68916	-0.60892	-0.05278	4.83223	2.25706	2.58715	-1.97592	-0.26239	1.02248	-1.77710	-3.47585	1.02466	-0.67061	-1.71525	1.37097	1.66996	2.05602	-0.64638	0.96564	0.55244	1.49444	0.04402	-0.01372	0.68862	-2.04529	-1.30562	0.00539	-0.73078	-0.15894	1.53934	-0.91605	-0.98165	-0.25502	-0.69531	-1.09505	0.31583	-0.29699	0.51553	-0.27740	0.10202
CAPG_rep3		1.00000		16	D	B3	33	30	598	156	8.10006	16.43591	-9.30270	4.90665	-0.30842	-0.44164	0.00611	-1.06644	5.76789	0.32648	-1.58937	0.73946	-1.46598	-2.80242	1.54365	4.52974	-4.67488	-4.27388	-1.68513	-2.67360	-1.33399	-0.32436	1.20458	-0.55689	1.26182	2.10347	2.46084	-0.34542	-0.72411	-1.09937	1.30545	0.69948	0.97235	1.80414	-0.96034	-1.31920	-0.34200	-0.89256	-1.65928	0.55407	-1.00898	-1.02672	0.47364	0.57867	-0.70917	0.91542	0.73271	1.17953	-0.19334	1.47040
CAPG_rep3		1.00000		19	D	B3	33	30	660	216	22.70293	5.46520	-11.12853	1.94975	1.69323	8.21376	5.48915	-2.94915	-6.56066	-7.97037	5.12844	5.83108	-4.76915	3.30601	-0.32542	-1.75069	5.82218	1.19968	-1.49009	-2.23278	0.96539	2.85948	0.95344	-2.22402	0.14819	3.64312	-1.51745	-1.90647	-0.52345	-0.25280	1.15717	0.13857	-1.24178	0.68227	1.19939	0.68106	0.14525	-1.75872	0.44116	-0.08300	-0.89888	-0.92087	1.68722	-2.07205	-0.39420	-0.11199	-0.42805	0.76405	0.86476	1.71137
MICALL2_rep1		0.82353		17	D	B3	33	30	874	212	4.01637	-4.30513	-8.25294	1.95759	1.04113	-3.76717	4.70374	-1.47518	-5.68280	5.44804	2.95334	-3.55031	-1.89764	-0.96375	-0.62841	-2.15742	-0.68768	0.47415	-1.79044	-0.30235	0.51514	2.22490	3.25682	-1.72141	-1.03671	1.81323	0.20850	-0.82682	-0.31557	0.36170	-1.98642	0.49602	-0.96924	-1.44448	-1.17758	-1.25489	-2.10999	-1.15523	-1.18474	0.84801	-1.09201	0.54256	-0.24917	-0.72834	0.40075	-0.97949	0.37981	0.08185	0.11237	0.27379
CAPG_rep3		0.93750		16	D	B3	33	30	657	273	16.40524	4.86488	-12.33920	-4.09111	-0.83877	8.34543	5.18073	-0.91545	-4.90476	-5.48442	0.46204	3.02859	-3.65286	-2.63170	-1.75983	-1.54086	3.37581	3.47066	0.73140	2.51605	-1.15079	1.81912	0.34171	1.80159	1.48027	0.95836	-3.38795	0.46899	-0.09938	-2.44080	-0.46011	-0.30897	-1.04482	-0.24159	-0.02921	-0.97754	0.59719	-0.57989	-0.34292	-1.12974	-1.54137	0.41998	1.40890	-0.89689	-1.91485	-1.22687	-0.14413	-0.18346	0.77490	-0.64956
ARHGEF2_rep1		0.93750		32	D	B3	33	30	485	372	-2.28195	2.23413	-3.15268	-1.23378	-2.70884	0.15101	1.61405	1.60204	0.02991	2.40490	-0.22646	-2.53288	1.31552	-1.89833	0.68991	2.10415	1.21151	3.42332	-1.22901	4.35441	-0.24815	-2.75329	0.99554	-0.24109	2.00461	-0.65347	-0.60626	-0.10943	0.97702	1.95574	-0.98336	-1.01092	-0.46426	0.54791	0.26267	-2.44233	0.14143	0.58574	2.32459	-1.00960	-0.37827	-1.76048	-0.57264	1.32607	1.40723	0.99591	-0.45052	-0.37659	-0.21848	-0.76555
TNNT2_rep2	LDHB_rep3	0.51220	0.31707	41	D	B3	33	30	195	399	-4.47260	-3.81459	-2.84650	-3.32172	2.66244	-1.99676	-0.79442	-4.51583	1.76319	-3.23693	3.42168	2.05578	1.49123	-4.22345	-1.39677	2.00833	-0.60689	-1.26172	0.31752	2.30217	-1.21389	1.88100	1.82352	0.99460	0.16851	-0.35679	-0.94681	0.20094	0.23986	0.27792	-0.87646	-0.19178	-0.93875	-0.76388	-1.23017	-0.10378	-0.10064	-0.07841	-1.35410	0.95459	-1.45809	-0.28422	0.58516	0.08719	-0.20277	-0.45794	0.88639	0.41267	-1.13943	0.82788
LDHA_rep1		0.92308		26	D	B3	33	30	282	405	-2.69783	-4.28974	3.50798	2.24743	0.36677	2.71187	0.09031	0.46337	-2.18619	-2.46510	-2.09841	0.95458	3.65211	-4.54433	-3.45081	-0.65573	0.54072	-1.65577	-2.38887	1.09904	-1.38030	-0.90277	-1.63153	0.30448	0.76691	-0.21947	-0.88977	1.20595	-0.54633	-0.76952	-0.91282	0.41449	1.24141	-0.10775	-0.07792	0.12793	0.17526	-0.49580	0.23668	1.01413	-1.20287	1.53937	1.02044	0.42707	-0.88112	0.80684	1.86168	0.54823	-0.04345	-0.87809
LDHA_rep1		0.92982		57	D	B3	33	30	372	447	-3.36586	3.85980	3.30852	-4.12826	-7.39787	1.69117	-4.52653	-0.31378	1.51740	0.32484	-1.71520	2.55745	4.02759	2.01107	1.63212	-0.63652	-0.20694	0.06416	-0.84054	0.82429	-0.02982	-1.33633	-1.57743	0.31430	-0.30942	-0.86156	-0.44033	-1.08765	-0.40248	1.52153	2.07783	-0.63792	-0.54156	1.27488	0.32840	0.62510	1.21634	1.11814	1.98262	1.51381	2.66679	-2.76700	1.07854	0.68177	-0.20782	0.72639	-0.65008	1.57769	2.19724	-0.64649
SIPA1L3_rep1		0.90323		31	D	B3	33	30	614	456	3.11829	-0.61605	1.94791	-3.06166	-5.50233	0.36879	0.04865	-4.04545	0.08390	-3.98690	2.69525	0.32412	2.50333	-3.00680	1.09621	-2.03887	0.28270	-0.37144	-1.54289	2.59127	-0.18669	0.25349	-2.22662	0.22413	-0.82901	-0.67932	-1.87391	-0.24322	1.57608	2.11386	-0.26341	-0.71099	-0.43459	0.22114	-0.84100	-0.25343	2.04451	-0.18290	-0.57732	0.98871	-1.24675	-0.16889	0.74068	-0.80852	0.44873	0.67511	0.75435	0.03415	0.90063	0.09224
ROCK2_rep1		0.97143		35	D	B3	33	30	721	447	-9.98107	-2.13979	-3.66689	3.80499	2.96452	-3.74002	1.21800	2.50851	0.18037	-0.71692	-2.80600	3.82128	-0.66031	0.90174	2.42301	-0.95853	0.51338	1.63327	0.98797	-0.41239	4.18308	-3.22478	-1.62272	-1.39414	2.46619	0.54593	2.08404	-0.22308	0.13349	-0.01652	-0.25925	1.19179	0.77839	0.32001	0.92813	1.28772	-0.02559	0.89638	-0.31204	1.36166	-1.41843	0.05826	0.36731	0.45664	0.73375	0.12241	-0.22259	0.87880	1.12503	-0.42181
SNX9_rep3	PXN_rep3	0.39130	0.39130	46	D	B3	33	30	544	475	6.54057	6.63505	0.27919	-6.88134	0.05501	-2.80290	-4.25254	-4.25556	-0.19465	-4.21967	-2.30280	1.90663	2.06837	0.04077	-2.08815	-0.67765	2.11309	-1.19287	-0.20156	-2.32468	2.96887	0.05115	3.06977	-2.03657	3.11475	-1.88018	-2.33018	-0.42872	-0.72400	-0.01461	0.61155	1.65902	-0.55669	-1.52065	-1.37807	0.47093	2.05322	-0.71938	1.46344	-0.24927	0.31828	-2.62545	0.19410	-0.17057	0.17153	0.16401	-0.95401	1.13651	-0.04934	0.34584
ROCK2_rep1		0.97222		36	D	B3	33	30	637	583	-11.60359	-2.73625	1.82419	-2.05879	3.01303	-0.99598	1.58034	2.05873	-0.37821	1.02585	-1.59632	-1.40892	-0.28666	1.02790	1.21136	-0.38953	2.00411	-0.53283	1.43361	-2.09377	0.66278	-1.98661	-0.36913	0.98852	-0.27997	-0.74269	0.11738	-0.22336	-1.64126	-0.50965	0.32046	1.31005	0.45473	-0.65871	0.28208	-1.75828	-0.34531	0.93807	0.65348	-0.24850	0.66550	-0.59518	0.44563	0.29729	0.18152	-0.93577	-0.72949	-0.89509	-0.93917	-0.29548
PRKCI_rep3		0.75000		12	D	B3	33	30	331	643	-12.23912	-0.52612	0.01702	2.14710	-0.91413	-3.30572	2.38042	5.73243	0.53651	0.11087	1.70525	-1.31170	2.12950	1.65238	1.08274	-0.02030	1.32489	1.59775	-1.09739	-3.07518	-0.32816	-1.30983	-0.58619	-0.26556	3.30828	-1.63077	0.53687	-1.43004	-0.42893	1.59618	2.21765	-1.05009	1.38375	0.33126	1.32105	-0.47463	0.89499	0.08123	-1.31220	1.05081	-0.08676	-0.14187	-1.50796	1.42328	0.63620	0.81503	-0.32355	1.56629	0.75647	0.31627
CDC42BPB_rep1	TRIP6_rep2	0.54930	0.40845	71	D	B3	33	30	252	715	13.76341	25.80365	0.72414	-6.60419	2.22289	4.94552	-5.52088	1.19080	0.42237	0.79756	5.63361	1.55671	3.44625	-2.59573	-1.81163	2.41327	-7.47947	1.15897	-2.98131	-3.43106	0.18267	-2.79843	-1.15763	-0.65583	3.84340	-1.67941	-4.24987	-1.07890	1.18984	-0.94888	0.89418	-2.25664	0.57859	2.20204	1.80124	-0.30290	1.96568	0.62204	0.22786	0.50308	-1.35453	-2.61139	-0.29006	-1.11066	1.58661	-0.27820	-0.39655	2.38179	-1.35497	-0.98054
CDC42BPB_rep1	TRIP6_rep2	0.59322	0.40678	59	D	B3	33	30	445	783	-4.19286	7.13637	-2.79221	-2.06917	-0.05776	1.01132	-2.22992	4.94404	0.06380	2.63901	-3.14108	-2.62353	0.31758	3.80887	-0.48976	0.19064	2.26214	-0.40305	-1.05334	2.01785	2.02706	-2.77955	-4.10776	-0.13174	0.05852	-0.12457	0.69039	-2.42895	-0.46836	-0.88491	0.14434	-1.08163	2.17993	-2.27282	1.41071	-2.22009	0.06793	1.64405	-1.88164	1.71599	2.45006	0.85521	0.19362	-1.54584	0.52845	0.58495	0.29928	0.15326	-1.94584	0.93287
MYLK_rep3		0.85714		14	D	B3	33	30	216	860	-6.83020	-8.36615	1.02220	2.89976	0.45929	-3.05354	2.71719	0.84841	-2.72405	2.78415	5.11274	-1.25045	1.27956	-1.07369	0.22910	1.88905	0.80291	-2.00537	0.12213	-1.66289	-2.27535	-0.30474	2.32118	-0.72466	0.38658	-1.71453	0.88964	-0.16589	0.08447	1.13236	-1.16987	0.14516	0.15120	-0.25621	-1.75360	0.67671	-0.00365	-1.97008	-1.27376	0.00678	-0.75052	-0.14040	0.72179	-0.11456	0.44170	-1.06940	0.35730	-1.41472	-0.17978	-0.97645
MISP_rep1		1.00000		30	D	B3	33	30	465	915	4.92253	-0.64413	6.19228	6.96486	2.11984	-2.25634	4.65859	-3.76690	1.38694	-0.06149	-5.52351	-3.15876	-2.64521	3.61320	0.06935	-0.75493	-0.47287	-4.27282	-1.98010	1.57233	0.04222	0.29908	-2.04860	1.30863	1.01192	0.93973	1.22865	-1.44227	1.75496	0.55870	-1.71379	0.76664	-0.74399	1.35232	-1.57277	0.02915	-2.05728	-0.84073	-0.61197	-0.51105	-1.28252	-0.35578	-1.26572	-0.61351	0.11389	0.14342	0.24310	0.04343	-0.36970	0.14479
TPM4_rep3		0.90909		44	D	B3	33	31	641	168	-0.36955	5.61258	0.78585	1.57312	0.13003	-3.66632	-5.11574	-4.68717	-0.77847	1.16801	-1.57626	2.73208	-3.89737	0.03208	4.33008	1.46505	0.48125	-2.50045	1.32511	2.17439	0.19667	0.38183	5.48989	-0.55529	0.16435	-0.64580	-0.01445	1.51113	-0.23155	0.84389	0.10699	-3.41759	-0.00691	-0.06315	0.90951	1.79087	0.02904	-1.49930	-1.42873	0.09617	0.31613	-0.49165	0.82524	-2.01486	1.90357	0.36788	-0.20432	-0.27916	-0.90539	-0.02709
TPM4_rep3		0.90625		32	D	B3	33	31	607	199	-4.11065	6.57197	-6.00675	-1.42342	0.10647	-3.39019	-2.12058	-1.52904	2.11178	-4.64073	-0.57487	3.85550	-0.79645	2.58023	-0.17513	2.11554	-0.64896	-2.42957	0.06984	1.21173	2.90924	-1.27912	-1.77911	0.30210	2.25214	-1.77739	-0.98920	2.50970	1.13558	0.35850	-0.44173	-1.39794	-0.04116	0.86562	0.51703	1.22031	-0.98518	0.10641	0.01010	0.85357	1.00911	-1.03563	-0.94374	2.12047	-0.64092	-0.06476	0.15921	-0.13378	-0.14145	0.86522
CONTROL_rep16		0.78947		19	D	B3	33	31	560	257	-11.64723	-4.73852	-0.07099	-1.99370	5.29557	-0.64653	1.88968	-0.84108	0.32750	1.59260	4.54601	-0.25178	1.90056	-0.09495	-1.96903	-0.30547	-2.24933	-2.38804	1.22272	-0.84773	-0.91728	0.58657	3.00067	1.25442	0.65083	-1.70238	0.45586	-0.12454	0.04216	-0.26051	-0.32470	0.55526	-0.69442	-1.52468	-1.01538	0.34399	-0.22952	-0.18261	0.19439	0.85517	-0.21473	0.13570	0.95227	0.43716	0.20945	-1.67425	-0.13178	0.21507	0.39813	0.55197
PDXP_rep1		0.97500		40	D	B3	33	31	284	325	-6.40973	-0.23257	7.49821	-3.61386	-5.30779	3.12021	-1.78951	-2.23797	-3.71375	-0.58155	1.96948	-2.30817	-0.11429	3.07186	2.73572	-1.11990	0.40768	-3.07261	-0.73339	-0.89014	0.89801	-0.64999	-1.07180	1.12120	0.91618	-1.67612	0.77985	-0.39781	-0.24393	0.99200	2.08565	-2.35127	-1.70670	0.58299	-0.59238	1.40434	2.64400	-1.39207	-0.49859	1.17330	1.79302	-2.17950	-0.75929	-1.82019	-1.55187	-0.51657	-0.03235	-0.34943	1.38286	0.95853
PHACTR4_rep3		0.95238		21	D	B3	33	31	204	320	0.01441	-7.48134	-7.29065	-3.56872	10.85706	-0.90314	2.70916	1.43261	-0.94793	2.16663	-0.04531	0.36505	2.33050	-3.62565	-3.00727	0.96370	-1.45722	-2.42233	2.17001	-3.25154	-0.62789	-3.31804	2.19331	0.11682	-1.64537	1.27344	-0.40559	-0.01794	-0.07551	0.18432	-0.89370	0.21790	-1.41965	-0.53103	-0.59236	0.24618	-0.04416	0.18320	-0.61224	0.72370	0.05533	-0.60925	0.02277	0.36595	1.33793	1.13763	1.07925	-0.93532	-0.14296	-0.85122
SORBS1_rep3		1.00000		6	D	B3	33	31	285	466	8.33464	13.68683	-9.95459	-2.30616	8.55464	-4.09861	-9.84041	1.01376	-0.40133	-5.42833	1.38252	4.69288	-3.31093	2.04229	-2.20287	2.94619	-2.53085	1.62059	1.75094	-6.25706	2.85866	-2.07720	-0.56948	0.30362	4.26325	-0.74448	-4.45073	0.09230	0.61710	-0.76640	1.24674	-0.80497	0.90056	1.39940	0.26532	-0.29326	0.32196	0.20717	1.17451	1.20028	0.31914	0.88372	-0.01783	1.02405	0.36713	0.14320	1.13932	-0.20274	-1.16300	-0.56223
PLCE1_rep2		0.87500		16	D	B3	33	31	778	522	-1.06564	4.92080	-8.55933	5.43498	3.00263	2.19493	-1.54308	-3.08476	0.37785	-1.51334	-0.20171	-2.42110	1.91836	3.16092	-0.02987	-2.11306	-0.77270	-1.02037	-0.53487	0.40995	2.15781	-1.09555	-1.41557	0.29200	-0.75029	1.42874	2.26204	-0.14919	1.64559	-0.40528	0.00363	-0.48234	-0.13546	0.37400	-0.13257	0.01785	-1.60953	-0.27483	-1.33882	-0.86893	-2.01086	0.42879	-0.06466	0.40662	1.42931	0.37006	0.00173	1.45829	-0.86192	-0.28074
PLCE1_rep2		1.00000		21	D	B3	33	31	788	574	-2.83287	-2.46910	-7.81989	-3.71089	3.83050	2.91073	-1.75263	2.19033	3.45277	3.02114	-0.46593	-1.00606	2.41172	-3.31301	-1.05966	-3.03672	-0.00148	0.13605	0.32308	0.27011	-1.30034	-2.37350	2.87169	-1.73009	0.10157	0.59117	0.17544	1.15121	-0.53827	-0.65160	0.24581	-1.21339	-0.56123	0.36489	-0.04608	2.04233	0.80315	-0.72896	0.40051	-1.82727	-1.01213	1.85131	0.30203	0.25773	0.47384	0.18129	1.95724	0.38153	1.16121	0.78611
PDXP_rep1		0.94737		38	D	B3	33	31	550	621	2.16574	6.48615	5.29136	-6.47552	-7.96761	5.08200	-4.94662	-1.39265	-4.79551	-0.55091	0.99873	1.50952	-1.56934	-2.90774	-1.14595	-1.67454	-4.64739	-0.76932	-1.13680	-0.98658	3.26420	0.09533	-0.03956	-0.26760	-0.57568	-0.60240	-0.75278	-3.09982	-3.29999	-0.70577	2.01574	-1.11222	-1.23385	0.38360	0.79291	0.47254	1.10559	0.74745	-1.74074	-0.72819	1.63796	-0.10328	-2.61353	-0.35393	1.12647	-1.01506	-1.25833	-1.66767	-1.16520	-1.45979
CDC42EP4_rep3		0.90476		21	D	B3	33	31	467	695	-11.70448	-2.37640	-1.72258	-0.75979	7.66131	1.16513	0.80363	-2.06143	-0.68649	0.87876	2.61627	-1.99917	-0.89229	-1.57627	-0.41596	-1.13951	-0.28007	-0.50108	-0.01620	-2.53491	-0.56857	0.60803	1.29737	1.01736	-0.38514	-0.05361	-0.25102	0.88954	-1.03711	-0.80482	0.12562	0.66046	-1.36859	0.01368	0.44101	-0.18702	-0.48237	-0.99699	-0.25987	-0.82313	0.68283	-0.01681	-0.43736	0.48648	0.04413	-1.27386	-0.39387	0.34504	0.23644	-0.04545
ADD1_rep2	MYO5A_rep1	0.50000	0.45000	20	D	B3	33	31	462	795	-2.63157	8.70435	-6.71259	9.70779	2.39246	7.67703	0.52728	4.34395	0.69201	0.80083	1.94515	-6.21780	1.36577	-0.03424	1.87803	1.04830	2.25202	-0.64386	-1.55762	0.54279	-0.72383	-1.85593	1.16957	5.09132	0.15754	-0.62030	-0.44401	0.87625	3.11459	-0.48622	-0.22493	-1.24005	-0.34243	0.66848	2.14584	-0.27241	0.87659	-0.73784	-1.18993	1.09901	-0.36316	-0.37701	-0.80438	-0.37953	1.43513	0.05764	-2.34994	-0.53370	-0.75748	0.74096
ADD1_rep2	MYO5A_rep1	0.52632	0.42105	19	D	B3	33	31	552	785	-2.00106	8.19745	-5.94066	5.80725	3.34433	2.62724	-3.77852	-1.44716	0.53616	4.30238	-1.57149	-4.55315	-0.10279	1.25685	0.77451	-1.03631	-0.22658	-0.50150	-1.07265	1.61829	2.61850	-1.03737	2.54479	-0.65455	-2.31621	0.26038	-1.91858	-0.59877	0.60162	-2.12326	0.36518	0.57705	0.43731	-0.83634	-0.32497	-1.95594	0.91788	-1.73975	0.38914	0.21140	-0.93055	-1.22679	-0.00129	-0.25952	-1.20461	-0.65050	0.32287	0.09031	-1.61967	2.04532
KRIT1_rep1		1.00000		24	D	B3	33	32	358	332	-8.84245	-0.47308	-7.24598	-10.88820	11.42320	2.92958	0.26324	2.59822	3.90555	1.73644	1.81199	-5.22058	-2.00680	-1.35396	-3.03694	0.14140	1.53283	0.24470	5.88340	0.77478	-1.44697	-2.34085	-1.04944	1.95337	-1.31466	0.54377	-0.48200	-0.87215	-0.43205	0.05712	-0.81327	-0.95247	-1.03608	-0.05183	-0.39002	-0.25661	0.04727	0.20363	-1.37934	-0.36305	-0.93878	-0.97343	-0.25083	-0.70607	-0.37330	1.39393	0.01740	1.29194	-0.75228	1.17025
KRIT1_rep1		0.85714		7	D	B3	33	32	460	511	-11.04185	-2.98190	-1.47647	-9.22487	4.17074	3.33145	0.75029	1.40972	-0.46208	-2.22352	3.01370	-0.35573	-1.96655	-0.07365	-2.87585	0.08274	-3.15002	-1.32675	6.07417	-2.14266	2.00716	-0.21416	-0.29192	1.40124	0.30535	-2.14126	-0.46208	0.13139	-1.23185	-0.51001	0.21944	-0.20815	-2.18674	-0.74856	-0.74877	0.14979	-0.17550	0.40566	-0.65349	1.16575	-0.87315	0.27020	-0.32509	-0.04181	0.12966	-0.23924	-1.45462	0.67540	-0.18459	-0.59579
FLOT1_rep1		0.90909		33	D	B3	33	32	211	669	-2.79473	-3.52598	10.76681	-5.48590	-8.60305	-5.68518	1.92686	2.05352	-3.91445	-0.24784	-2.13739	4.85394	0.84005	2.37890	-1.43915	-0.60387	-1.52406	1.32031	2.03917	-1.75396	3.27424	-0.81220	1.17689	-2.08493	2.46115	-3.34284	2.20714	-1.51589	0.02685	2.17606	1.18406	-1.56962	2.40092	-0.13041	2.49379	-0.20553	2.57820	2.39542	0.63986	-0.48587	-0.63229	2.42715	1.67455	0.40156	-1.95955	-2.92247	-0.03935	0.75343	2.10489	0.10385
PHACTR2_rep2	PIK3CA_rep2	0.61818	0.36364	55	D	B3	33	32	262	734	2.12062	-2.81112	-1.85381	-7.29844	-4.19050	-1.54023	5.08873	-2.11729	-1.56417	0.78624	-0.92826	0.64203	2.75961	3.01043	-2.73548	1.73437	-0.60184	-1.72954	2.15814	-0.83627	3.79220	-2.45305	-0.72238	0.02503	1.00377	-1.08831	0.90884	1.79838	-1.93554	0.56498	-2.64518	-1.35822	-3.12934	-0.60042	1.01521	0.84219	-0.53165	0.37120	-1.01141	-1.37120	-0.15639	0.28572	-0.37978	-0.28149	0.96329	-0.69974	0.24303	1.68789	-0.21909	-0.86416
PIP5K1A_rep1		0.94118		17	D	B3	33	32	475	760	-5.32079	8.57898	1.19973	2.24210	0.35421	-0.02002	-1.78087	5.79381	-1.42939	0.43508	0.12743	-5.49640	2.83912	1.62925	2.02169	5.45065	0.58985	0.81750	0.17440	0.55527	-3.39639	1.15310	3.74062	2.06433	-1.49256	0.23012	2.37647	-0.82698	-1.00238	0.71207	1.14801	-0.94684	0.36033	0.71178	1.40359	-2.12819	1.11452	0.47397	-1.23163	-1.23570	0.52504	0.37255	0.11522	0.23989	-0.44264	-0.88909	-0.18723	-1.63203	0.40764	1.26874
FLOT1_rep1		0.81690		71	D	B3	33	32	147	803	-7.93600	-2.10038	12.51291	-4.45778	-6.12788	-7.00447	3.85029	3.93355	-2.10390	-0.60177	1.13544	1.92456	-0.00862	2.89550	4.10896	1.15222	0.06743	-0.92444	0.49613	0.08930	2.07831	1.23970	1.08986	-0.00347	1.44658	-4.02193	1.08595	-0.92157	-1.70214	-2.56338	-0.26471	-0.32068	2.54574	0.70695	1.42173	1.43059	1.08728	0.91064	0.84013	-1.31513	0.25986	-1.80499	4.06447	1.57203	-0.99408	-0.95813	0.52272	-1.38493	-0.23919	0.97466
PDLIM2_rep3		0.95652		23	D	B3	33	32	322	932	-7.74068	1.81383	-1.20253	-2.23393	-1.92043	4.96799	-0.80610	2.83715	1.72696	1.11954	1.14553	-3.30222	1.26334	1.46598	-0.14121	1.39206	0.72324	1.72853	-2.92318	2.87835	-1.89686	-1.36016	-4.08978	0.92668	0.26981	-0.64952	-0.97172	1.29810	0.18355	0.65911	2.03370	0.17879	1.70022	-0.54096	-1.06793	-1.37747	0.51470	-0.10494	0.94981	-0.54561	-0.43542	-0.06150	0.05801	-1.69440	-1.63356	0.14801	1.82284	0.20227	0.68841	0.94582
RREB1_rep2		1.00000		5	D	B3	33	34	534	197	3.93816	5.10858	3.66857	1.54846	5.08733	-5.46551	0.66463	-1.00028	-6.37731	1.78100	-1.23281	-4.71620	-3.22992	1.54218	-2.58898	0.33958	3.20236	-2.55962	-2.24143	-1.90036	-0.23600	0.70774	-1.13385	-0.72889	0.55701	-1.78453	0.72504	0.89457	0.39388	-0.56430	-0.81426	1.36665	-0.55487	-0.43064	-3.26352	-1.04084	-1.58963	1.21860	-0.44825	1.69564	0.17111	0.28971	1.13031	0.10187	-0.38413	0.43866	-1.22046	-0.99138	2.19729	-1.33046
PRKCE_rep2	PLS1_rep1	0.62903	0.35484	62	D	B3	33	34	711	341	-10.25804	2.69151	3.01583	-5.18608	3.09209	-2.86284	-4.12526	5.63821	-1.04890	-1.87522	-0.54639	1.97257	-5.16294	0.86738	1.85651	0.25197	0.55993	-0.81396	1.84967	1.92011	1.93397	-1.74712	-0.45936	0.20680	0.42496	-1.15335	2.03514	-0.40392	-1.67997	-0.76442	0.19886	-0.93726	1.24443	0.68454	0.75159	-0.70319	1.54425	1.10387	-0.26511	-0.06551	0.14735	0.79160	-0.25236	0.13706	-0.73341	-0.72402	0.23174	-0.58868	-0.05484	0.30904
DBNL_rep1		0.95652		23	D	B3	33	34	760	864	-5.59003	-1.56548	-3.80512	2.68142	5.41503	1.53968	-1.16651	0.74427	-0.82717	-1.02119	-5.44710	-0.59121	1.74965	0.70618	-0.49513	-3.22818	-0.52558	0.46433	0.39829	0.72131	1.53764	-2.01421	1.31720	0.11347	-0.98279	1.09538	-1.20432	-0.04117	0.46919	0.88211	1.02404	0.58326	-0.43418	1.51579	1.95488	-0.50957	0.52374	0.42214	0.56880	-0.60504	-0.34103	-0.66455	-0.07303	0.38625	0.10016	-0.45310	0.38547	0.43071	-0.71937	-1.02021
MYO18B_rep3		0.90000		10	D	B3	33	35	223	231	18.22083	-18.53630	-0.28741	7.75153	-2.79353	-3.43237	-4.80850	0.94249	-0.68217	6.66370	5.21857	4.51644	-4.93200	3.10451	-1.70530	5.29866	-2.49963	2.22670	2.75975	1.51055	4.08013	0.18206	-0.85585	-1.98225	0.83175	3.00425	-1.22401	2.28013	0.43128	-0.08731	-0.78229	0.66582	1.50579	0.22367	-0.22561	-1.59195	0.53591	-0.15488	-1.10773	-0.23754	0.02598	0.90779	-1.45021	1.38158	-0.00266	-0.89967	-1.69173	1.68985	-0.14627	0.23445
TNNT2_rep2		1.00000		19	D	B3	33	35	412	244	10.24962	-4.61819	-3.60910	-3.54418	2.71891	0.28687	9.11955	-3.90176	0.29728	2.28369	-0.91815	-1.15095	-5.84392	5.24060	1.31789	0.53628	-4.60350	-4.61098	-2.74848	-1.61885	-1.92867	-0.24585	-0.26546	2.12020	-1.50514	3.15976	-1.00369	0.33526	0.51833	0.57913	0.28314	-1.50762	-1.29126	-1.01083	-0.30722	-0.33094	-0.95663	0.35905	-1.61421	1.21703	-0.78089	-0.44814	0.18482	-1.83722	-0.72226	1.31153	-0.89148	-1.02065	0.42374	-0.19473
MYH7B_rep2		1.00000		8	D	B3	33	35	479	247	35.50476	-15.38717	17.96641	18.20989	3.06003	-1.80055	-6.80296	-5.68691	10.94079	-2.46973	5.91704	-8.43674	-3.62740	-0.33419	-3.73023	2.88913	0.89344	4.44711	12.76596	2.95113	2.03862	8.28261	-4.78744	-0.24477	3.56339	3.57611	-0.73331	1.14435	0.85482	-0.86083	-0.45141	-0.60951	2.25145	-0.41816	-1.00795	0.27697	0.87717	-1.38220	-0.12667	0.46134	1.08217	-0.67823	-1.63606	1.23095	-1.26305	-0.66200	-0.17665	1.21523	0.93113	0.36524
TNNT2_rep2		1.00000		6	D	B3	33	35	400	272	9.01239	0.85394	-3.49342	4.14238	-0.25128	0.77296	5.08847	-6.93176	3.56786	2.97920	-5.14771	1.95630	-9.27727	-0.78011	2.88157	1.83959	-4.99557	-0.92973	-3.95927	2.64961	-2.14590	1.86901	1.67512	1.66037	0.59489	2.49002	0.47209	0.30927	1.85589	-0.75888	0.72974	0.53357	0.84216	0.46200	-1.38109	-2.85492	-0.44676	-0.77023	-0.02068	1.06005	1.01338	0.05277	-1.49890	0.09346	-1.75479	1.70857	-0.48937	0.96925	0.13618	0.76410
TNNT2_rep2		0.93750		16	D	B3	33	35	446	300	-1.19881	0.14371	-8.21300	1.06121	0.23037	0.83796	6.05548	-0.20479	0.14960	-2.73724	1.47238	-0.17851	0.49375	0.72519	0.06468	0.46460	-1.87575	0.53765	0.30161	4.48134	0.82870	2.60260	-0.22177	-0.52503	1.09053	1.61320	1.25929	1.98605	0.11634	-0.10048	0.64985	0.09667	-0.66453	0.02059	-1.54638	-2.32436	0.14193	-0.79022	0.24751	1.15516	0.19008	-1.11277	-0.60251	-0.88367	-0.15438	0.67076	0.04631	0.73228	-1.16300	0.61890
TNNT2_rep2		0.90000		10	D	B3	33	35	375	318	4.39752	3.69085	-7.25736	1.95873	0.61724	5.38598	7.66521	-0.76096	-4.14159	0.97730	-0.94008	-0.31719	-5.00444	2.05356	1.11531	1.65165	1.47675	0.10020	-1.19799	1.02176	2.49897	0.50075	-0.15551	1.23526	0.73528	1.64501	2.49416	-0.14282	1.73483	-1.99550	-0.14962	0.69832	-1.26425	0.17563	-1.29797	-0.36558	-0.92354	0.30017	-0.18641	-0.55142	0.43933	-0.19551	0.11626	-1.46927	0.67042	1.21734	0.15532	2.33007	-0.99088	0.28560
MAEA_rep3		0.89552		67	D	B3	33	35	233	421	22.27789	-8.48513	9.53175	-13.06045	-5.81102	-7.96114	9.16256	6.27055	-1.69786	-1.53089	-1.15728	-2.02029	-2.01896	1.40775	-2.85850	7.95405	-1.52884	0.40966	3.85087	3.01673	0.84445	-1.87508	0.02380	1.04406	-0.56472	-2.99330	1.53122	0.45581	-3.96147	4.15826	-3.28261	0.78280	-0.93077	-2.28659	-2.15866	-0.49357	-0.25619	1.08732	-1.50005	1.96210	-1.24193	1.19410	-0.27109	-3.97283	-0.04862	1.46121	-0.61473	-0.06928	-1.22728	1.83596
AJUBA_rep1		0.88889		9	D	B3	33	35	138	451	3.81975	-3.09480	-4.42886	-10.52727	-4.04950	4.41950	-0.90661	-1.82871	-1.67752	3.26216	-0.53374	3.40089	2.55193	-0.83130	-4.21765	-0.11270	-2.56767	0.51683	1.16430	3.07298	-2.98646	2.02523	0.01736	-2.45810	-0.49020	0.86506	-0.90600	0.72422	0.60114	0.59149	-1.46201	-0.68843	-1.35257	0.41915	1.07577	1.86881	-1.28641	0.58381	-2.70627	0.41817	0.12050	0.52471	-1.09801	-0.85900	0.55154	0.32597	-1.27323	-1.21697	0.98675	-0.94903
PLCG1_rep3		0.95238		21	D	B3	33	35	582	479	-5.61544	-3.23657	4.51133	-1.59467	2.95464	4.61161	-3.04747	-2.35566	-6.02168	1.11900	0.49401	-0.92096	-1.63920	0.19185	-3.92932	-5.38835	-1.40933	-4.48496	-1.01334	-3.40646	1.59734	-0.52428	1.18268	-0.79117	-2.39895	-1.06737	-0.10392	-2.09135	1.25543	-0.72671	-0.17852	-0.02838	-2.39393	0.87772	-1.76779	-0.03497	0.32342	-0.06095	0.65994	-0.81456	-0.17162	0.15881	-0.54449	-0.79357	-0.02312	-0.68792	0.56512	-1.16927	-0.06803	0.26698
SORBS1_rep1		0.93103		29	D	B3	33	35	337	511	-6.03206	4.22430	-7.02214	0.80894	3.48262	1.61354	2.54465	-0.21763	-1.00606	-3.45093	2.45269	-3.11633	-0.48516	5.24976	-2.21687	-2.17897	0.09206	-0.13389	1.64693	0.25800	1.57407	0.60930	-2.75301	1.13871	1.53472	-0.52108	0.77053	0.58115	-0.15780	-0.74617	0.05265	1.85418	-1.68386	2.07585	-2.34319	-0.91008	0.46392	-0.24576	0.86014	1.80631	-1.39858	-1.27436	0.63373	1.47393	-0.76831	-0.07182	-0.64410	-0.70029	1.67929	-0.61279
AJUBA_rep1		0.80000		10	D	B3	33	35	198	541	-7.28402	2.60349	-7.65141	-7.02108	1.06682	0.94725	2.48350	0.54894	2.37494	1.08661	-0.65693	-3.44367	-2.46323	1.62739	-1.21214	0.70940	0.93332	-0.23440	3.97484	3.39158	0.58850	1.27772	-1.23223	0.99367	0.26775	0.38493	0.26424	-1.52129	-1.19366	0.48271	-0.89138	0.70019	-1.09739	3.11169	0.07484	1.91741	0.03343	-0.82040	0.72008	0.05952	-1.28378	0.76990	1.09512	0.39131	1.04755	0.08452	-0.37167	0.41457	-0.21931	0.46805
PLCG1_rep3		0.92000		25	D	B3	33	35	570	732	-8.32926	-1.37361	2.09751	5.03549	6.22073	-2.65138	-1.17370	5.17626	-5.04304	-0.08436	-2.04884	-1.10868	0.45075	4.00129	1.62224	-4.07811	-1.10122	-1.00840	1.81159	-1.01589	-0.06991	-0.78153	1.13044	1.07983	-1.58078	-0.29977	1.83950	0.67855	-1.48605	-0.68763	0.48883	-0.20133	0.64903	-0.11476	1.55345	-0.09951	0.29488	-0.19246	-0.08409	-0.49444	-0.77915	1.00765	0.13586	1.73301	0.79892	0.17599	1.22418	-1.49806	-0.47656	1.16024
ARAP1_rep3		1.00000		19	D	B3	33	35	797	763	-2.41451	-11.35493	3.03541	10.60819	4.33460	-7.59871	-1.46073	3.67758	-5.11105	-1.40920	2.06448	1.15024	-0.03405	1.84544	-3.19592	1.86314	0.82847	-1.75173	3.89929	-0.75897	-2.67591	0.57551	3.11968	-0.34173	2.90996	0.11223	0.70754	-0.33034	-0.50723	1.62408	-0.35314	0.54123	1.45013	-1.02705	-1.13927	0.51897	0.59479	-1.26936	-1.43996	0.41083	0.57793	-0.49783	0.33531	0.94531	0.68432	-1.49337	0.22149	0.44048	-0.22420	-0.87845
CTTN_rep3		0.80952		21	D	B3	33	36	494	82	7.24401	-1.05977	-7.50011	0.21568	3.79215	-3.09931	4.16691	0.90883	-4.04209	-2.33509	2.04208	-0.74346	0.10959	0.78863	0.05180	-2.93068	-1.10198	-1.31090	-1.26063	1.08814	1.91953	2.72003	-1.20317	-0.77001	0.61799	0.62200	-2.24298	1.64236	-0.28575	0.27360	-1.04675	-0.47515	-1.30240	-0.67164	-0.33480	0.32752	-1.07283	-0.15207	-0.66634	-0.13056	0.03600	1.29587	-0.44738	-1.04160	1.20901	0.01323	-0.38934	-0.52881	-0.45444	-0.22191
CNN2_rep1		1.00000		22	D	B3	33	36	902	384	-9.24117	-1.96571	0.78440	-0.37327	3.55212	-3.40477	-2.54231	-0.33353	0.53679	-0.19522	5.59880	1.28256	-1.26668	-2.48626	-0.73103	1.33500	1.45923	-1.46302	-1.11461	1.96652	-3.04408	-0.93263	1.10780	1.98938	1.49849	-0.48062	1.05069	-0.25720	-0.96371	0.15862	-0.40529	0.45118	0.48111	0.37623	-0.93804	0.86654	-0.03805	-0.39751	-1.09353	1.54645	0.44552	0.89132	-0.55675	0.20658	-0.42545	-1.06763	-0.85142	1.04875	0.62476	1.05194
IQGAP3_rep1	AFAP1L1_rep2	0.64286	0.35714	14	D	B3	33	36	760	486	41.59024	-15.09779	-11.73806	-8.31052	1.85355	-6.49579	-5.02456	4.10408	-4.66142	-1.37888	7.23198	0.41546	1.10312	5.01458	5.18061	-1.76064	-1.01861	8.57176	1.72760	2.29720	0.24149	-4.39783	4.76996	-1.45065	2.32683	3.10490	-3.03390	0.29853	0.52617	0.16675	-0.81507	0.13620	0.20840	-2.16277	-1.37759	-0.72129	0.97782	1.59371	-0.37731	-0.40220	0.31505	-0.06260	1.64705	0.13411	-0.75987	-1.00954	-0.24351	-1.71943	-1.19845	0.92441
CNN2_rep1		0.76923		13	D	B3	33	36	861	508	-6.76930	-0.89969	-0.73374	1.51614	2.53419	6.48152	2.95023	1.60515	-4.18121	1.76558	-0.35431	0.44297	-1.97946	-0.56666	0.66998	-4.26326	1.01167	-0.05563	-0.04499	-0.60070	2.34053	-2.64741	-0.98577	-2.73786	0.67154	0.42528	1.10563	0.14183	-2.25709	-0.15724	1.86638	0.14322	-1.54001	1.09837	0.55714	1.48013	-0.99629	-0.13220	-0.08968	-1.81251	-0.61808	-0.54192	0.58545	-0.02969	0.73648	-0.00208	0.43716	0.07442	-1.44026	-0.54550
TRIOBP_rep1	CONTROL_rep19_	0.51515	0.42424	33	D	B3	33	36	760	581	-4.83270	6.18317	-9.35237	4.53137	1.42840	-3.25763	-1.86319	1.27392	0.93594	4.00322	-0.48540	-1.07849	-0.24612	1.59769	-1.30055	-1.40058	2.84434	2.47069	-1.48834	1.34811	-0.62782	-0.41699	1.18944	1.51352	1.50204	-0.43790	-0.44003	1.33758	1.82530	0.78859	-0.15215	-1.05645	-0.62595	1.23539	2.24611	2.32405	0.00486	-0.67478	-1.19572	1.24632	0.62435	-1.02774	-0.18310	1.76361	0.43900	0.27026	-0.29445	-0.77744	-0.12328	0.97150
CONTROL_rep19_	TRIOBP_rep1	0.50000	0.43750	32	D	B3	33	36	646	580	-8.40087	8.64480	-6.63040	1.91537	4.90467	1.60391	-5.21128	-2.19525	3.20775	0.18731	3.71934	-1.24889	-1.25910	1.08152	-1.55615	-0.97814	-0.89190	1.85946	-2.09869	1.31166	1.16738	-1.29537	-1.53195	0.06063	-0.35999	-1.03140	-0.90981	2.11205	0.76932	-1.33692	0.35520	-0.48779	-0.29936	-0.56126	1.01836	-0.19390	1.02074	-1.67584	1.82429	0.04750	-1.47020	0.28541	-1.18150	1.60270	-1.48729	0.10142	0.11619	0.98730	-0.01565	0.05867
GAS2L3_rep3		0.92683		41	D	B3	33	36	444	593	-1.74074	15.48726	-0.12741	-3.23545	6.28818	-2.01200	-8.78167	2.28042	2.76714	-0.90552	2.42152	2.63183	-2.92487	3.40299	0.58894	2.75104	-1.16886	0.14206	0.00104	-3.19707	-0.56615	-3.23093	-1.43511	-2.68753	1.92394	0.24494	3.41004	-0.61907	0.56532	-0.97621	-0.30476	-0.38880	1.15877	1.86721	0.10113	-0.86637	2.27098	0.22313	0.74251	-0.89864	-0.96831	-0.16643	0.40117	-1.02393	-0.38450	-1.90765	-0.18343	-1.69218	1.00158	0.70011
SDC4_rep3		0.97368		38	D	B3	33	36	832	705	-7.35986	-0.96844	0.60164	2.78870	0.38194	-2.05803	-0.56583	2.28713	-0.34195	0.67545	-3.32751	1.48483	0.29869	-2.48557	-0.35740	-4.30024	-1.03036	0.25677	0.62337	0.76863	0.58322	-0.36462	2.15937	-1.05221	1.01174	-1.18598	1.00614	0.25284	0.57530	-2.12938	-1.61756	-0.00106	-0.60614	-0.55913	-0.11861	-0.48371	0.80106	-1.59933	0.80089	-0.79380	-0.07192	-0.36495	0.01316	0.64302	-1.17537	-0.31728	-0.14450	0.28959	0.09968	1.25677
VASP_rep1		1.00000		25	D	B3	33	36	533	742	-5.28314	-1.95352	-6.23497	6.01918	1.99468	-2.49105	-0.40284	-0.86739	-0.21190	1.29865	2.07951	0.79349	-0.36498	-1.27702	-0.77066	-2.05741	-0.10348	0.74237	-0.77448	3.40282	-0.34030	1.32917	1.93665	-2.14880	1.53574	1.49340	1.27473	-0.54795	0.38563	-1.37259	-0.96616	0.18419	0.25452	-0.29696	-0.36608	-1.00987	-0.92537	-0.51738	-1.28826	1.18079	-0.45571	0.09674	1.69269	-0.08674	0.31629	-1.18323	-1.06048	0.94407	-1.07385	0.55463
SDC4_rep3		1.00000		33	D	B3	33	36	732	820	-6.09272	-2.27832	4.72526	0.16214	-2.68140	-0.38941	-3.78543	-2.43756	2.82129	1.21040	2.22611	1.20238	0.17730	1.33487	2.20729	-2.17040	1.57798	-1.25798	-0.47130	0.40011	-1.60038	-0.49449	-0.45493	1.07397	0.80008	0.52896	0.27952	0.99853	-0.96937	0.93164	0.14612	-2.31840	-0.07454	0.98496	0.67304	-0.32713	0.13215	-0.76662	-0.33022	-0.39703	1.12823	0.23033	1.26675	-0.16040	1.40576	0.89525	-0.43853	0.61702	-0.07570	0.09500
VASP_rep1		1.00000		21	D	B3	33	36	639	802	-3.53434	0.73756	-2.93822	-2.45985	0.81116	2.80246	-1.63079	-5.26185	-0.28081	-0.40458	2.47816	-0.87518	0.10917	0.48271	-2.91828	-4.67222	-1.30528	-0.24729	-1.03491	0.91949	1.49549	1.38533	-2.84164	-0.37822	-1.12858	0.61062	-1.73836	-0.31154	-1.43271	-2.44891	0.13593	0.84269	-1.47982	-0.91250	0.57136	1.24703	-0.24182	0.32014	-0.52917	-0.21637	-0.84688	-0.47085	0.17076	-0.89742	-0.43769	-1.31028	0.48399	-0.76420	-0.48686	-0.31006
TPM4_rep3		1.00000		46	D	B3	33	37	556	266	-7.26884	0.92523	0.91504	-5.29674	-6.36108	2.80908	-4.47327	3.17758	4.08742	1.17253	4.07766	1.90632	-0.98342	0.67553	-1.17565	-3.13825	-3.86325	-1.10848	0.02997	0.20574	0.73088	-2.26908	-0.29432	-1.69126	-0.38847	0.20896	1.58384	-0.22739	-1.37326	0.69660	0.39704	-1.53073	-0.70470	-0.69377	0.52877	-1.18287	1.36043	-0.01548	2.30714	0.91883	1.37295	-0.60924	-0.69031	-1.20757	-0.89069	0.05022	-1.24096	-1.40521	0.70284	-0.36208
CTTN_rep3		1.00000		25	D	B3	33	37	808	278	7.83736	2.84555	-6.47905	2.32486	-0.18160	-5.67016	0.21857	-2.72552	-2.94969	4.49829	-1.41847	1.02330	-3.49430	1.39218	1.00162	-3.65167	2.42148	-1.05792	0.03360	-0.35872	4.11176	1.15070	0.52003	-0.34931	0.75638	1.86590	1.87426	0.01295	-1.66386	0.15578	0.33055	-0.20469	-0.68408	-2.06036	-1.19703	-1.86091	-1.14711	-0.44917	-1.53915	1.68434	0.08535	0.38628	0.41609	-0.59367	0.28634	-0.98943	1.54221	-0.63789	-0.14653	0.43834
CONTROL_rep16		0.68421		19	D	B3	33	37	699	305	3.98339	6.29105	-8.56223	6.94553	-0.60797	-1.20807	1.18264	-1.88771	-0.59645	-2.36418	2.06360	-1.88131	4.23429	-1.22823	-1.66868	-0.02791	-2.62441	-1.59077	-0.00288	-0.54944	0.01903	4.35779	1.96391	1.00909	-1.65796	0.57986	2.71741	0.20259	1.00660	-0.57897	-1.59709	-0.38446	-1.26754	-1.21480	0.52453	-1.46621	-0.52003	-1.52736	0.07709	-0.55114	0.99838	0.22390	0.32636	1.92180	1.47157	-0.69524	-0.17061	0.35564	0.13487	0.40537
CONTROL_rep16		0.77778		18	D	B3	33	37	683	379	-4.85004	1.43815	-6.57860	3.22870	1.71020	-1.84582	1.97151	-1.45175	-2.31255	-0.38858	-0.00572	-1.07472	0.77390	3.44465	0.27491	-2.33101	-1.11857	-0.36201	-0.79250	0.07650	2.38196	1.32304	-0.76058	1.84295	-0.24794	-0.43926	-0.92462	1.52464	-0.15459	0.15117	-1.23521	-0.22771	-1.44517	1.13171	1.14377	2.18386	-1.60113	-2.09339	0.18039	0.55068	-0.90305	0.19855	0.25572	1.33251	0.13992	0.46750	-0.70588	-0.44347	-1.92408	-1.00557
UTRN_rep3	MYH14_rep1	0.47368	0.42105	38	D	B3	33	37	438	451	2.37481	1.65314	-8.02118	-1.16709	4.34439	-6.18705	-1.89789	1.64169	-1.53209	-2.92662	1.16001	3.22166	-2.43882	-2.59451	-0.61198	0.12772	-0.88291	-2.59869	0.67523	1.79698	2.17995	-1.76584	0.54317	0.19102	-1.21602	0.85308	2.13874	-0.40241	-1.00961	-0.58232	-2.13538	-0.67097	-0.51701	0.20524	-0.86351	-1.45165	-0.67179	-0.10567	-0.93884	0.52596	-1.45530	-0.13941	-0.00602	0.25744	0.47402	-0.17528	0.88956	-0.12815	0.28027	0.13719
MYL9_rep1		0.69231		26	D	B3	33	37	562	496	3.65326	-14.33988	4.52959	0.54560	2.78816	-6.00812	2.29840	6.64129	-1.30414	-0.91213	0.78738	0.28170	4.55338	-1.48163	1.28972	0.27812	1.07861	-6.87074	2.93605	-0.91261	-1.31024	-1.35248	2.06737	-1.53894	-1.29658	-1.45713	0.50106	-0.74936	-1.04170	2.72213	-1.30674	-1.02982	0.21261	-1.33084	-1.46401	0.87926	0.84954	0.60302	-0.51419	-0.91127	0.14263	-0.77963	0.28610	1.07296	0.92695	-0.58751	0.27875	0.46916	-0.56790	-0.73901
LASP1_rep2		0.90000		20	D	B3	33	37	521	618	-4.85559	8.75424	-4.84058	-3.30004	2.92695	3.09269	-4.15725	-0.96196	5.72658	1.73465	3.60607	-0.23667	0.77044	0.81078	-1.65241	2.16211	0.36007	-1.05366	-0.41923	0.33082	-0.85173	-0.51100	-3.62220	-2.12359	-1.46899	-0.51566	1.02029	1.58165	2.10463	-0.73179	-0.52943	-1.02160	-0.21984	0.05652	0.57904	1.88487	-0.04413	-0.30013	-0.17793	-1.27273	-0.67884	1.60155	-1.00296	-0.42232	-0.73270	0.25564	-0.87425	0.62831	-0.00988	-0.35608
SNX1_rep1		0.87500		24	D	B3	33	37	349	696	-4.22935	5.02374	2.84647	-1.73740	-6.53403	3.96473	-3.20912	1.45629	-0.76530	5.13722	-0.10069	0.01681	0.16660	1.94757	2.52614	-1.22213	-2.06044	0.71677	-0.18088	-1.85104	1.01478	-2.58490	-2.46985	-0.02435	-1.42050	-0.33451	-1.42545	-2.14023	-0.85006	1.16739	2.02983	-1.13783	0.01223	1.52784	1.18079	1.23641	1.72612	-0.48765	-0.66967	2.16450	-0.51754	0.46705	0.36481	-1.87459	0.55750	1.37470	-0.61189	0.49134	-1.53072	2.70402
LASP1_rep2		0.94737		19	D	B3	33	37	524	700	-5.67489	2.21249	0.22525	3.87022	3.77330	2.45188	0.88782	-1.07520	-2.01473	0.69214	-1.14896	-3.51891	0.38648	0.96290	1.55905	-0.21829	0.26245	0.24312	-0.11543	1.72031	0.91484	-0.34288	-1.54561	0.40349	-0.36865	0.45105	0.34759	2.06938	0.03222	0.26788	1.16017	-1.81547	0.24409	0.33634	0.49233	-1.11390	0.36023	-0.96060	-1.27249	1.10513	0.68550	0.91746	0.29824	-0.97964	0.84894	0.85434	0.42347	0.09665	-0.30845	0.84970
MYL6B_rep1		0.96774		31	D	B3	33	37	670	803	-6.74712	4.88755	4.86688	1.42895	-6.38763	7.65921	0.19191	4.81319	-2.33079	-3.02757	3.38682	-1.18586	-1.63946	1.09854	3.28645	-1.60086	-0.90721	-1.74878	-0.49755	-0.47575	2.38875	-0.80858	-4.03324	1.03603	1.01002	-1.11433	2.39808	0.46628	-0.22822	-1.40364	2.22310	-2.40822	-0.59935	0.85514	-0.28607	-1.34080	3.19548	-0.87843	-0.01448	-1.34605	1.46397	-0.94384	-0.27467	-2.61559	0.27754	-1.96547	-1.87906	0.57189	1.07594	-0.09567
CIB1_rep1		1.00000		22	D	B3	33	37	356	813	-5.32911	-1.23925	-2.90246	-0.16144	1.82700	0.43970	3.42398	-3.26069	1.94420	-1.53142	-5.29785	1.93042	-2.19413	4.18613	-0.70345	-0.43523	-4.03679	0.28418	-1.27885	0.49111	-2.26665	-1.12342	0.16825	2.62524	3.59643	0.97043	-1.35916	-0.57552	0.95926	1.44526	0.40270	0.83826	-1.08631	1.10510	1.12414	0.50478	-0.42961	-0.58437	1.33883	0.48843	-0.63333	-1.86575	0.02835	-0.36603	-0.47769	0.31749	-1.43026	-0.00699	-0.20876	-0.04898
CALD1_rep1		1.00000		17	D	B3	33	37	542	801	-7.29627	2.14735	-1.08251	2.97052	0.42177	-1.03815	-4.16985	1.13435	3.56578	-1.37716	2.80336	1.06829	-0.70268	-1.95704	0.86882	-2.10078	-0.78710	0.00244	0.03267	3.43787	-1.86355	0.62763	-1.98097	0.85771	0.66140	-0.64237	-1.68454	1.68564	-0.54289	-0.19851	0.80035	-0.87539	0.67347	0.62960	0.47234	0.11400	-0.29692	0.52970	-0.79188	0.10474	0.24923	-0.21583	0.26487	-0.40752	1.18715	-1.45863	0.46644	-0.06969	0.27770	1.08119
CIB1_rep1		0.92308		26	D	B3	33	37	392	831	-5.75314	1.61096	-5.19782	1.99149	0.90062	4.86378	7.74013	-0.44549	5.00610	-0.30104	-3.12965	-1.69895	-0.74423	3.01496	-0.10236	-0.48766	-4.06865	-1.29204	-1.79041	0.62092	-1.90491	-2.14988	0.73964	0.85526	3.11211	1.59662	-1.21503	-0.42082	-1.73824	-0.26599	1.12689	0.10994	-0.20605	0.65803	0.92238	-1.24627	-1.14844	-0.12871	1.13713	-0.98725	-1.08814	0.74881	1.81624	-0.33617	-0.37220	0.38951	0.54105	-1.24196	-0.29581	0.59568
PAWR_rep2		1.00000		6	D	B3	33	37	253	832	30.20524	-19.36555	-9.22481	-6.21303	6.74982	2.93482	-5.30042	5.34772	-2.81065	1.65372	0.83719	0.80873	0.31983	1.67361	7.34135	-5.30175	-0.64558	-0.16748	-5.76131	-3.17847	2.24984	2.09896	3.17709	-0.68289	-1.45363	3.44037	-1.83029	0.31719	1.98115	-2.04463	0.55700	0.90740	-0.58481	0.08812	-0.40217	-1.02396	1.01781	1.01934	-0.45244	-1.67015	0.14676	0.22604	0.72326	0.49415	0.08143	-0.23678	1.27052	-0.65231	-0.55029	-0.11159
CALD1_rep1		0.94118		17	D	B3	33	37	480	931	-3.35075	-0.77861	2.96742	2.32300	-5.59934	7.68907	-1.06422	-3.55547	-2.69573	-0.03849	0.90980	-2.00772	1.08687	-1.06049	0.94090	-3.54439	-3.44823	-0.55288	-0.22478	-0.06476	2.36524	-1.26060	0.88505	-1.45705	1.44086	-0.33233	-2.20554	-2.11457	0.75943	1.34694	2.04131	-0.57307	-0.29687	0.09248	0.14087	0.61317	0.66837	-0.67987	0.45699	0.51353	-1.51030	0.18833	1.14868	0.31115	0.22019	-0.92265	1.65262	0.16246	0.38394	1.25827
RHOB_rep3		0.95000		20	D	B3	33	38	533	269	-0.72885	-2.55526	-7.48030	2.83848	1.02773	2.75501	-0.66873	-3.34585	-1.39923	5.09696	3.43100	-2.29343	-2.13513	1.51192	-2.91544	0.43516	0.09856	0.33697	0.10650	1.80696	-0.03106	-0.55983	-1.59748	-1.60866	-0.11765	3.00470	0.22913	0.17608	-0.22508	-0.76728	0.00810	-0.14183	-0.49518	0.46887	1.05225	-0.16666	-2.01428	-0.89190	1.95504	-0.71664	-1.07513	-1.73265	0.07056	-0.76351	1.39824	-0.26405	-1.67069	0.08542	0.86810	-0.62223
MYO1E_rep2		0.90000		30	D	B3	33	38	895	403	-1.42030	6.96001	-0.57530	4.06334	4.31191	-6.23190	-0.07151	0.17146	3.60265	-2.84597	2.49461	0.22941	2.01328	-1.69462	1.10078	-1.57444	-2.59709	-2.61999	-2.31042	1.39583	2.77766	-1.03187	4.11329	-2.96874	-1.33080	-0.23202	0.24230	-2.77694	-0.69226	1.50292	-0.46353	0.11083	-0.47314	-0.34298	1.30971	1.62284	-0.85253	-0.98174	-1.10565	-0.32388	-0.79249	1.25008	-1.26029	0.57889	-0.28682	-0.26290	0.09943	0.03570	0.83200	0.34663
ACTR1A_rep2		0.93750		16	D	B3	33	38	374	467	0.60043	4.23443	-4.88343	8.05399	3.61107	-3.84007	-4.49380	-0.51595	1.18519	2.14888	-2.60096	0.06885	0.12455	-1.22522	1.40685	-1.00423	2.94450	-1.60671	-1.69415	1.79139	0.73482	0.51526	1.87866	-1.45642	-4.03098	0.33702	0.26770	1.42601	1.56120	-1.12950	-0.45724	-1.35367	1.04265	-1.90330	1.26404	0.95726	-0.53899	-0.74438	-1.39527	-0.52400	-0.05995	0.87813	0.16010	-0.36017	1.26363	0.16542	-1.91638	-0.35996	1.40115	-1.50338
MYO1D_rep2	SRCIN1_rep1	0.42500	0.40000	40	D	B3	33	38	499	515	1.28500	3.92963	-0.07225	4.89035	-4.59964	8.21641	-1.18511	-2.49225	-4.28655	-3.78572	2.62665	-1.76621	2.44680	-0.34160	-0.18061	-1.60166	-1.00132	1.44995	-0.13819	2.29554	1.55817	-2.41541	-1.06712	1.23455	1.08273	1.18291	1.74820	-0.45115	0.00408	1.83561	2.18997	-1.27011	0.24162	2.69816	-1.46040	-0.06084	1.40725	-0.88045	0.06104	0.81371	-1.19786	-1.35832	0.85762	0.53221	0.26063	-0.22626	0.77111	0.79570	-0.27138	2.03276
ACTR1A_rep2		1.00000		16	D	B3	33	38	408	539	-3.06412	-1.15727	-4.06727	6.01702	4.44460	0.42384	4.46417	-1.48694	1.56096	-0.93429	0.59873	-1.38455	1.72650	-2.31585	-0.30222	-3.06470	-0.00859	-1.08621	-2.88229	0.87312	0.92882	0.83402	-1.60254	0.42488	-0.28503	1.51732	-0.00910	1.37434	0.28714	-1.72842	-0.05555	-0.16594	0.48748	-1.59980	-0.37646	-1.36792	-1.64927	-0.56797	0.16482	0.38858	1.13377	0.08271	-0.41025	-0.72102	-0.28432	-0.98241	-0.33420	0.57529	0.49889	-0.25714
BIN3_rep3	SPTBN1_rep1	0.50000	0.32143	28	D	B3	33	38	229	580	-2.98225	4.41867	-2.42551	-0.91062	7.57621	6.71990	-5.32591	-0.95597	1.12506	1.80958	-4.02100	-5.55444	1.70836	0.68161	-1.89141	3.42320	3.17619	-0.71143	-1.70311	-0.02857	2.02159	-1.46064	1.42546	2.09328	-1.80438	1.31670	1.57154	0.01817	0.80630	-0.72307	1.00374	-0.20655	0.58089	-0.07715	-0.22292	1.01537	0.18356	0.36320	0.64922	0.47112	1.26880	-0.07969	-1.03567	-0.80001	1.37841	2.40995	-1.69993	-0.13445	0.72099	-0.01140
DPYSL3_rep2		0.97500		40	D	B3	33	38	878	614	-6.07179	1.84490	-1.00127	-3.78050	5.74245	-0.06466	3.65522	-3.89599	-0.72230	0.03417	2.05461	-3.09760	-2.09522	-4.01975	-0.34099	1.80930	0.31494	1.15060	-2.05322	-0.16613	-0.27435	0.26278	0.50691	0.64824	0.61453	-0.05486	-0.69899	0.51180	1.05938	1.79618	-0.11329	-0.56890	-1.68104	0.61096	-0.66363	-0.82245	-0.32946	-0.77416	0.75074	-0.90227	0.43820	0.37794	-0.31277	0.25932	-0.01978	0.72117	-0.53161	-0.09295	-0.47928	0.18396
DPYSL3_rep2		0.94444		90	D	B3	33	38	804	640	-0.55765	10.47815	6.80914	-9.12094	-4.48901	-4.73263	0.22962	1.10836	0.20430	-1.72120	-1.71289	-0.31683	-1.89218	1.48680	1.11872	3.83713	1.34025	-1.77243	-1.39198	-0.81063	3.16462	1.09331	-1.33384	-3.23068	1.35333	-3.57263	-1.48646	-0.36919	0.10983	0.47195	-0.05104	-2.64870	2.35031	-1.03362	-0.28121	1.83303	-1.21418	0.83976	1.27371	-1.21325	-1.90375	-2.19891	-0.39107	-3.04278	0.87181	-1.39087	0.67545	0.76252	-2.18737	1.31176
FAM89B_rep2		0.87879		33	D	B3	33	38	381	612	-5.04311	-4.29831	3.70767	2.95966	-3.17559	-4.15928	2.79785	-0.69361	-1.33895	-0.02453	-1.54638	1.60125	1.30998	-0.08042	3.25870	-1.61078	0.33875	0.15548	0.67166	-0.93928	2.54755	-0.15234	0.14165	-2.23897	1.56708	-1.14595	1.93811	2.24294	-1.47369	0.01241	-0.40858	0.17133	0.27793	-0.38877	0.59370	0.07607	-0.57209	-0.58885	-0.32038	-0.58690	-0.49848	0.09498	0.32299	1.20786	0.01351	0.47996	1.38653	0.13938	-1.09345	0.44345
TNNC1_rep2		0.88889		9	D	B3	33	38	503	703	4.82393	9.18641	-8.92370	-13.12939	1.06352	2.21430	-0.11590	-1.97229	2.25491	1.87775	-0.35601	-3.23765	1.45348	1.73111	-3.78320	0.97877	1.52345	-1.34312	-0.16778	-0.96688	1.79775	1.31066	-0.13031	-1.51015	-0.95564	-0.84058	-1.23834	0.29769	-0.46759	-0.02521	-0.70275	-2.74402	-0.39480	-1.93538	-0.79637	1.51978	0.96536	-2.22951	-0.04844	-0.24881	-1.62588	1.58464	1.29654	-3.77542	0.85368	0.93991	0.61501	1.46922	-1.12047	0.82160
TNNC1_rep2		0.76471		17	D	B3	33	38	406	723	7.11136	7.23035	-4.91730	-5.27694	0.21317	-3.05246	-0.89885	-6.68521	-0.02420	3.36336	3.42678	0.54426	-1.16933	0.52039	1.31734	-1.31846	0.20109	-1.89023	-2.08517	-1.51633	2.44766	1.36992	1.39747	-4.07035	1.79642	-1.14577	1.35777	2.09536	0.77231	-0.19468	-2.14964	-1.34843	-1.44055	-0.37881	-1.08803	-0.79631	-1.09308	-1.22140	-0.18999	1.72989	1.54471	-0.77340	-2.04177	1.16770	0.29990	-1.03884	-0.06011	-0.19972	-1.99092	-0.99581
LASP1_rep2		0.84848		33	D	B3	33	38	808	765	-0.07849	5.01963	1.68353	5.26068	-7.20351	-4.52433	-1.49209	-0.48407	1.30812	1.95476	-4.17337	-1.59775	3.70747	4.69424	0.07601	-1.00796	4.21493	1.31843	1.05760	-1.47610	-2.72938	-1.21783	0.41207	4.70481	-0.67422	-0.51966	0.42440	0.78601	1.59879	2.03744	-0.12948	-1.81710	0.69034	-0.66176	1.74213	2.80612	1.21063	0.03318	0.16059	0.36900	0.61083	-0.10179	-0.03878	-1.90452	0.90315	-0.70535	0.15337	1.14916	0.34803	0.68652
IPP_rep3		0.90741		54	D	B3	33	38	713	864	-8.81764	-0.70819	6.32498	-5.69623	-1.41435	-2.66463	1.92852	6.00262	0.09230	-0.99867	-2.27161	2.10333	-0.15227	1.17195	-2.23181	-0.69063	0.93142	1.58950	-2.26977	-4.76683	-1.55667	0.61024	-3.14067	-2.17551	-1.79468	-1.47334	0.15141	-1.00173	-1.93580	1.39990	0.62340	-1.18675	1.24397	0.79318	1.74406	-1.73856	-0.13415	1.57858	1.18015	0.20223	0.01927	0.50318	-1.61001	-0.33503	0.83323	1.29565	0.73201	0.73066	-0.11210	-1.85102
ARF6_rep1		0.73684		19	D	B3	33	38	908	896	-2.22854	-6.46093	-3.97080	6.44994	6.35564	1.03392	-0.68315	0.20018	0.17246	4.76119	-1.63807	-1.16665	2.07580	0.63016	-1.17500	-1.75529	0.25441	-2.69173	1.05181	-1.22494	0.25375	-1.22677	0.83096	-1.90349	-0.94981	1.42349	0.24485	0.79826	1.44979	-0.91723	-0.55982	0.63926	-0.17486	1.48546	0.29349	1.15793	0.28837	-1.92263	-1.58312	0.01382	0.24783	0.17441	-0.49308	0.90496	-0.08449	0.27655	0.90414	-0.82124	1.49449	-0.98789
HIP1R_rep2		0.76471		51	D	B3	33	39	775	312	-3.53761	-2.89357	5.54896	0.29238	-0.96391	-4.33178	1.34916	-1.89106	-1.69456	0.76199	-0.72957	-1.07083	-0.24186	0.98770	1.02425	-2.09592	3.77539	0.69606	1.23026	-0.52150	0.31614	-1.74999	0.43812	0.64872	0.94640	-0.02240	0.97925	-0.34375	-1.93117	1.54470	0.44342	-0.35127	0.17563	-0.65997	0.14925	-0.32502	0.08358	0.12158	0.52259	1.21442	1.78119	-0.18997	-1.22564	0.18118	-0.33692	-1.16268	-0.69653	-1.41104	-1.87244	-0.40929
CARMIL1_rep1		1.00000		46	D	B3	33	39	318	378	-0.25409	1.60639	-2.79536	-3.29618	-2.34007	-2.31517	3.31839	-4.36989	1.52982	-0.99442	4.72269	-1.76322	1.08850	-0.30450	-2.46980	-2.70198	-0.10240	1.11593	-2.98425	2.25723	0.52506	0.88652	-2.27004	-1.22284	0.66045	0.89014	0.34440	-2.12240	-1.14336	2.03148	-0.25430	0.76098	-0.66118	-0.27280	-0.27444	-0.62570	-1.03526	0.52863	-1.79058	1.54393	-0.06001	-0.14948	-0.35756	-0.28261	-0.37877	-0.14358	-1.67144	-0.47264	-0.93783	-0.38894
ARHGDIA_rep2		0.73913		23	D	B3	33	39	454	387	8.23087	5.75919	7.96034	-5.57342	1.78888	-6.13570	2.23182	-5.12950	-2.55656	-1.32436	-0.83684	-0.76217	-1.03583	0.67389	0.67975	1.99174	1.81264	1.48941	0.92261	-2.86002	6.11537	0.36215	2.43629	1.18220	3.58979	-3.35817	1.24059	0.58221	0.47369	0.12340	-1.51381	-0.10671	-0.65717	-1.16356	-2.60183	-0.18334	-1.09089	0.85197	2.11843	-1.45218	1.21133	-2.70625	2.51539	0.33216	0.36970	-2.38767	0.74630	1.39893	1.16545	-0.78892
CTNNB1_rep3		0.91304		23	D	B3	33	39	518	477	-2.88032	-1.59899	3.35182	1.73078	0.79727	-5.03506	2.43296	-1.42474	1.47883	-1.15704	0.44511	0.12049	3.08777	2.44255	0.33619	-2.44150	2.67210	-1.76565	-1.04050	-1.62254	1.05778	-1.43003	-2.26834	1.38889	0.87256	-0.52083	1.57719	0.38740	-1.18728	-0.14903	-1.46773	1.65123	0.13199	0.89258	-0.85430	1.15133	0.07038	-1.22246	-0.11855	-1.86609	-1.63273	0.40664	0.83135	0.89566	0.07763	-0.10693	-0.20767	-1.48993	0.14717	-0.49116
ENAH_rep2		0.89130		46	D	B3	33	39	364	526	1.44137	-0.62262	4.46812	-0.73033	0.45069	-5.26972	0.71117	0.84939	-1.64052	-1.68111	-5.82506	2.27219	0.62122	-4.91491	-3.94117	-2.27500	1.95711	0.64526	-1.01778	1.57894	0.44183	1.44833	-0.65273	-1.24675	-1.55797	-0.98447	1.24057	2.03478	-0.54800	2.15596	-0.40767	-1.70664	0.00303	-0.21115	1.09551	1.56623	0.31670	-0.25779	-0.04878	0.28078	0.15328	-0.91474	0.39503	0.00660	-0.55229	0.88677	1.44822	0.53184	-0.07473	0.35389
SLC9A3R1_rep3		0.70968		31	D	B3	33	39	821	541	50.02518	21.34372	23.92365	-9.16310	-2.60478	-9.96788	-0.02655	-2.78626	11.78737	-10.11756	-7.68707	1.11465	-0.43883	2.42673	-4.23748	-8.51917	-7.29304	7.19986	-1.79842	-7.75951	-3.81169	-0.19873	6.04125	-0.73722	-0.33306	1.82701	5.42399	1.06606	-2.40594	0.48290	-0.27109	-1.66251	2.70653	-2.74355	-0.70582	-0.24759	1.80918	4.29407	1.10244	1.11154	2.06797	0.63391	0.32143	-2.06092	-0.89099	0.14244	1.59014	-0.03817	-2.36560	-2.01938
CONTROL_rep13		0.88372		43	D	B3	33	39	510	640	7.96744	5.62795	14.58289	-1.28343	0.77582	-3.85638	-4.34043	-6.12396	-2.25602	3.24681	-4.40191	3.61772	1.97148	4.03789	-0.05936	0.72840	2.42903	0.86896	5.08742	-2.89010	3.30614	1.40053	2.50835	-1.04535	0.44114	-0.44840	0.77610	-0.25712	-4.20239	-1.69256	1.44243	0.23137	-0.32926	-0.69984	0.58054	0.39992	1.54616	1.13248	-1.81749	1.91765	0.17477	1.92020	2.06277	0.90874	1.78849	-0.17477	0.12349	-2.27321	-1.09227	1.48482
LLGL1_rep3		0.89286		28	D	B3	33	39	294	669	-8.30896	-2.33520	-0.54160	-0.93382	-1.27063	-0.64562	2.76141	-3.46401	1.08243	-1.11260	2.22201	-0.41423	2.95363	0.35664	0.29828	-0.85668	-0.22871	1.46663	0.84339	-0.11467	-0.82858	1.28178	1.51342	-1.10919	0.68025	0.20579	-0.36102	-0.81489	-2.00701	0.55915	1.11885	0.38268	-0.25795	-0.41598	0.55924	-0.06987	0.68425	-1.31133	0.29893	0.94073	-0.37137	0.05777	0.45071	-0.66796	0.70369	-0.54949	-0.14452	-0.21788	-0.64079	0.25691
PHLDB2_rep1	SPTB_rep3	0.53333	0.42222	45	D	B3	33	39	803	687	26.25196	9.81466	-2.41492	-5.29609	-1.63853	-8.95452	-0.59053	0.28157	-4.21897	-8.98735	-1.23820	-1.04571	-3.75218	-0.96512	1.14582	-2.12000	1.26133	4.84081	1.24049	-0.07049	2.26931	0.17425	1.02956	2.18491	0.63075	-0.94858	0.12572	1.78968	2.31722	1.78178	0.09120	-1.29843	-0.41527	-4.26881	-1.97677	1.76506	0.79265	1.42388	-0.47698	-2.02260	-0.21217	0.96948	-0.22595	-2.85754	-0.68912	-0.48183	0.35550	-0.06622	0.75657	0.13714
LLGL1_rep3		0.93103		29	D	B3	33	39	380	688	-6.85405	2.07706	3.17010	-0.95304	-2.95657	1.79792	-2.03378	-4.65010	-0.04510	3.57684	-1.61183	-0.50932	0.26662	1.44308	3.00105	-0.15413	3.61027	-0.41235	-1.13621	-1.60504	-0.27673	1.32183	-0.69414	0.97001	-1.83406	0.08779	1.22927	0.98344	-1.87888	-1.57910	1.11435	0.32644	-0.74418	0.43966	0.37603	-1.82065	0.45853	1.00748	-0.54944	1.51417	-1.23953	-1.44132	-0.24024	1.13779	0.63517	0.12526	0.96455	0.70047	-0.85302	0.91180
CIB1_rep1		1.00000		17	D	B3	33	39	790	878	-4.43191	-2.76992	-6.78857	0.44229	2.59039	-3.25491	6.11673	-0.17047	-1.74574	4.21846	2.04814	-3.17583	-1.66898	2.45465	1.18638	-1.75843	1.44469	-1.86541	-0.46911	-1.71678	1.54629	3.33379	-0.38955	0.50743	-1.05750	0.59065	-1.15364	-0.71623	-0.20507	0.20063	-0.55383	0.19705	-0.92601	-2.54311	-0.14847	0.10512	-1.81957	-0.54738	-1.99848	-0.05618	-1.05532	0.89475	0.17882	-2.65533	1.84413	-0.34616	-0.50451	-0.95714	0.64397	0.38025
EPB41L2_rep1	MYO9A_rep3	0.45902	0.42623	61	D	B3	33	40	231	192	-10.35474	-1.10385	-0.28645	-6.85851	-2.42588	-1.19973	3.14065	3.84230	1.10123	1.53418	0.72453	2.59515	-2.31303	-0.85975	1.39350	0.90318	-3.52940	2.25617	1.47419	1.09089	1.85990	1.25939	1.43283	-2.96930	0.91851	-2.01491	-0.08995	0.21007	-0.52319	0.96471	0.44234	-1.49463	1.07941	0.51524	0.09679	-0.28779	-1.87376	0.40572	-0.17738	0.93435	0.91889	-1.01385	-0.20131	-2.28468	0.47338	-1.40209	1.54632	0.04344	1.30076	-0.77280
VEGFA_rep2		0.93750		16	D	B3	33	40	210	257	12.95846	-14.10174	-5.11168	2.45733	6.17628	2.03553	-2.21405	-0.60711	-1.49631	1.47859	-1.56813	-0.02008	1.89491	-0.08742	-1.70314	4.31913	-0.50596	1.65340	-1.84043	-0.24870	1.04660	0.28999	1.36437	0.64114	-0.72884	3.28488	-0.07813	0.57519	1.16891	-0.99529	0.80819	0.47138	0.05522	0.82387	0.44996	0.76946	0.38009	0.08493	0.37873	-0.93018	0.26923	-0.64819	-0.25761	0.13075	-0.12434	-0.27406	0.90102	0.45449	-0.07415	-0.42271
MYO9B_rep1		0.90000		10	D	B3	33	40	449	281	5.21417	-5.19675	0.98305	-0.42821	-0.70281	-4.72347	8.35001	1.73238	0.97943	-3.12682	0.11032	-2.38907	4.80049	3.40810	-0.44809	0.04110	-1.75125	-5.45854	4.84782	0.01596	1.29929	-1.59793	0.03956	-1.40700	-0.69765	-1.13227	0.16004	-1.13406	0.17279	3.65792	-1.94357	-0.46182	-2.16132	0.38472	-1.13468	-0.77740	0.76565	0.26760	-1.49053	0.81267	-1.15601	-0.55977	-0.05827	1.20846	0.08515	0.29675	1.69017	-0.84000	-0.93597	-0.78483
MYO9B_rep1		0.72222		18	D	B3	33	40	519	286	6.79002	1.55240	-0.88036	-8.92164	-5.56509	-3.66120	4.08338	2.63179	2.46292	0.56462	-8.57098	3.52632	2.11485	-2.04782	-2.38155	-4.58272	-0.34806	-1.91686	3.47141	-0.93712	2.87826	-0.74180	-1.24122	-2.28590	-0.51628	-0.01239	0.16416	-2.63871	-3.00350	0.93532	0.34710	0.91116	1.36191	-0.03441	-0.72704	-1.42678	1.47086	1.39788	-1.85818	-0.04492	-2.15749	1.59520	-0.38261	1.94245	0.50507	0.98587	1.87073	-1.93463	-0.35976	0.29736
CAPZA1_rep2	PLS1_rep1	0.40625	0.34375	32	D	B3	33	40	630	291	18.41873	17.59988	-3.83963	6.21179	-12.08142	3.44677	1.86487	2.66501	0.51557	-0.36320	0.06352	-7.53769	4.44169	-0.17382	0.08296	0.05392	-2.60549	-2.39651	1.55774	-2.78904	-0.86072	0.00771	0.25175	6.75680	-2.96683	-1.73226	-3.68218	2.65374	-1.00459	-1.42488	3.24661	-0.99592	1.29425	1.96840	-2.01900	-1.48160	0.40339	0.10439	1.64199	-1.80695	-2.91923	0.04815	0.11292	0.90712	0.85511	0.02085	2.31326	1.76826	-1.35170	2.61429
PDLIM2_rep2		0.57143		14	D	B3	33	40	594	328	14.36757	12.02913	-7.07664	0.09339	-14.45443	11.18453	7.91738	-0.21281	0.51953	0.32897	2.93915	-3.72778	1.38924	-3.36091	0.46492	1.87688	-3.52443	0.94305	-3.90240	0.05131	-2.82787	0.77891	3.54314	8.22659	4.75177	0.23506	-1.92865	0.53076	0.10015	0.53006	1.61267	-1.06749	1.09828	-3.50675	0.00747	-0.74563	1.43276	-1.53745	-1.45742	0.02313	-0.23118	1.64005	0.89846	-3.18256	-0.70095	0.03954	0.80208	-1.17549	-1.93196	0.86671
PDLIM2_rep2		1.00000		27	D	B3	33	40	527	488	6.53868	12.78441	-3.54074	7.41188	2.20108	-7.25528	-7.07144	-0.50916	-0.61757	2.12562	-1.39493	3.43041	-3.40112	3.06391	0.21722	1.84124	1.30979	-1.08574	1.26515	-3.04296	0.80009	0.11765	2.18873	-2.84525	-0.63045	1.24558	3.26669	1.34918	0.17217	-0.74710	-0.56485	-0.33254	1.29992	0.72262	0.46217	-1.97628	-0.07332	-0.49411	0.53264	-0.01683	-0.63201	-0.48337	-0.30069	1.53059	-0.46511	-0.82492	1.45511	0.71844	-1.71299	0.09428
CTNNA1_rep2		0.94643		56	D	B3	33	40	829	553	-9.34078	-1.77578	-1.19860	-9.58635	2.48143	0.71955	-0.13340	6.66810	1.46159	-2.24799	1.48236	-2.85405	0.65847	3.41744	-4.30277	-2.56111	-0.78612	0.54438	0.93622	-1.81457	1.70814	-0.74328	-0.86581	-1.85780	1.46851	-2.07451	1.09582	-1.05385	-1.39073	0.19531	0.82243	-0.38840	0.73304	-1.04070	0.47737	-1.02543	0.85299	2.26159	0.56454	0.93060	1.78638	0.12542	-0.72414	-0.49004	1.07327	0.33680	-0.13040	-0.22714	-0.13652	-0.00473
MYO6_rep3	MYL2_rep3	0.58065	0.41935	62	D	B3	33	40	719	714	11.54301	18.27104	-3.39675	0.18803	0.92473	-7.07081	-5.69842	2.28268	1.98500	-0.05020	1.07666	2.96803	-1.16786	5.19018	-3.91662	2.26839	0.07837	-1.85857	1.89931	-6.08484	0.96666	-2.13918	0.81182	0.48352	2.14204	-0.83864	-4.22468	-2.17085	-0.11706	0.73014	0.81379	-0.74787	1.47563	1.65486	0.00052	1.61942	0.90049	-0.10553	1.40625	0.85123	-1.47299	-0.09610	-0.36162	0.80794	-0.32749	0.25717	0.21751	-1.15874	-0.88828	-1.70110
CARMIL1_rep1		1.00000		33	D	B3	33	40	559	715	-5.00710	-3.62389	-1.07144	0.64784	0.18396	-2.37272	3.28523	0.09106	-0.85296	4.07310	0.58482	0.04744	0.12866	1.10723	-0.80243	-3.40929	0.38813	-1.64368	-1.09437	-1.36070	0.88727	1.46228	-0.08950	-2.10085	-0.28972	-1.21859	-0.01717	0.92844	0.63311	0.52898	0.36750	0.67694	0.72472	-1.84279	-2.01167	0.67796	-0.79767	-0.54632	-0.06220	1.38344	0.61220	-0.15674	-0.42605	-1.41160	0.48450	-2.07707	1.31514	0.91285	0.46114	0.71468
ACTN4_rep3		0.78571		14	D	B3	33	40	192	752	31.14784	11.41193	-3.44789	1.60068	5.56233	-2.08315	0.52703	0.16620	8.17917	-3.43480	-6.53411	2.53226	-2.85447	3.25317	2.39802	0.65421	-4.72590	-10.51630	-3.68754	-3.57622	-6.93861	-3.49442	-2.77761	0.20174	5.22569	0.92335	-0.96529	2.91193	3.09350	-0.48902	0.40971	-1.04054	0.92189	-0.26213	-0.50301	-0.98345	1.08991	0.39553	-2.76568	-0.77780	-0.62696	1.89616	-1.08538	-0.01747	-0.53259	2.24099	-1.01931	-0.13190	0.02635	-1.49224
MYL12B_rep2		0.92593		27	D	B3	33	40	186	798	13.37720	2.18872	2.73343	-3.18825	4.88939	1.76553	11.77032	-2.70499	-2.64373	-0.92820	-5.17896	-1.08722	-8.18073	1.33732	-3.27947	4.71921	-3.01386	-2.44731	-3.47767	0.98807	-5.04541	-3.08979	0.82831	1.03981	-0.15916	0.69682	-1.84403	0.51085	-0.32757	-0.17039	-2.11637	1.54004	-1.65169	-0.68948	-1.21980	-0.38272	-0.22754	0.89610	-0.97675	-0.20490	0.22253	0.64619	-0.07281	-1.45035	-1.38477	1.09938	0.41347	1.88127	0.29854	0.92278
LMNA_rep1		0.96154		26	D	B3	33	40	571	858	-2.23518	2.91172	-2.88348	-3.06646	3.64605	-0.78101	2.63487	1.94525	0.64788	3.47616	-3.60409	1.42499	-1.97670	1.51182	-1.53507	-1.64659	-0.91417	-1.61071	0.18767	-1.77094	6.49670	0.74437	-2.61668	-0.66524	1.04041	-0.22181	-2.60511	-1.75520	-0.14800	1.67686	0.99519	0.63207	-0.77619	1.10385	-0.45941	0.69587	-1.02963	0.46714	0.02841	1.06346	0.94080	1.67577	0.06743	0.83817	0.13278	1.42603	0.58990	-0.76075	-0.39834	-1.00863
KPTN_rep2		0.97297		37	D	B3	33	41	337	189	7.53988	-6.59084	-5.51585	-1.90196	-1.19940	-3.37085	5.90833	-5.19058	-0.50418	-1.36648	-4.11644	0.59953	0.51999	5.34593	1.05791	2.87336	-0.35088	-4.25600	3.20234	-0.99275	-1.16433	-1.82379	1.55467	3.47653	1.31828	0.43213	-1.42376	-0.06061	0.73472	0.01950	-1.47470	0.37518	-1.52761	-2.73799	-1.95384	1.45978	1.62661	-1.36175	0.14626	-0.73674	0.17868	0.46092	1.03263	-0.42000	-1.07574	-0.22331	1.46707	-0.72239	-0.05667	-0.34457
KPTN_rep2		1.00000		15	D	B3	33	41	405	196	14.52700	-1.83273	-4.32256	1.80596	0.33702	8.87163	13.07869	-4.77038	0.69814	0.22192	-2.43894	1.59890	-3.54543	5.02191	0.47675	1.70628	-0.76142	-0.93822	1.68167	-2.39078	-2.10451	-2.15105	2.12915	-1.03742	-0.57857	2.69338	-1.24317	0.56532	0.93731	0.96528	1.74245	0.52165	-1.29951	0.31630	0.35990	-1.42253	1.52950	0.51528	-0.64007	0.85680	0.08136	-2.46610	2.06844	-1.36903	-0.71691	-0.43522	1.30650	2.60154	-0.11526	1.37695
KPTN_rep2		0.95455		22	D	B3	33	41	417	232	14.56462	3.77177	-10.82607	5.47392	-3.08742	11.17021	13.73216	-1.08912	-0.83194	-2.74494	5.29310	7.73252	-9.49333	4.98113	-1.53740	-1.95268	4.41925	1.07584	0.11305	-1.51314	1.11193	0.64002	0.96101	-2.73412	0.41621	0.88930	-3.71205	0.89127	0.48288	-2.69372	-0.20919	1.57880	-2.69465	0.07464	0.39505	-0.09956	-0.22128	0.56771	0.19447	-0.01029	-1.39183	1.10205	0.23828	-0.08426	-1.49667	-1.41683	1.71718	-0.22607	0.40373	0.22770
PAFAH1B1_rep3		0.78378		37	D	B3	33	41	613	325	-10.57532	0.24583	-1.74235	-4.47647	-0.04336	-2.86908	3.42968	11.21467	2.68775	2.61339	-0.88961	0.83198	-1.91426	-0.47062	0.22350	2.63633	-0.44822	2.49118	0.41052	0.79281	0.23482	-1.36936	-0.44756	-2.28283	-0.37070	-2.19377	1.13094	0.66215	-0.79448	-0.27206	0.42030	0.35101	0.21438	-0.78288	0.66503	0.56416	1.73714	1.06547	1.86871	-1.75795	1.42015	-0.02929	-1.73527	-0.13111	1.55447	0.93573	-1.07472	2.50979	1.94859	-0.37672
TSC1_rep3		1.00000		11	D	B3	33	41	289	362	23.44399	-7.92246	3.67430	0.59165	4.97457	4.69688	-7.03793	1.65341	3.91118	-3.06616	2.19528	-3.37102	4.86504	-0.28307	-0.23300	1.74681	0.27712	-9.80868	-4.58005	3.64007	0.40097	0.35779	-4.15522	-4.76182	-0.44794	2.12593	-2.32406	0.89185	0.65075	0.16744	-0.71230	-0.03026	0.12323	-0.46395	1.41063	0.00365	3.16863	1.22970	-0.26644	-0.32970	-0.57996	1.96137	1.54177	-0.34970	-1.68951	0.08892	3.84064	-0.08560	0.55444	0.71222
AMPH_rep3		0.98438		64	D	B3	33	41	396	426	-6.97864	-1.26010	2.06207	-0.62615	1.44964	-2.85373	2.37550	2.28008	1.26758	0.90736	-1.84799	-1.35487	1.97067	2.71568	0.22512	-1.83089	2.70717	0.43383	1.79096	-1.08300	0.89251	-4.38256	-0.81020	-3.35289	1.12500	-1.31187	-0.44978	-1.69711	-0.28114	1.88189	-0.07187	-0.26527	0.65510	1.10589	0.34723	-0.19443	0.40147	0.74586	1.33052	-0.11696	-1.26370	-0.42306	-1.18859	1.87731	0.79395	0.25834	-0.27620	-0.10388	0.32204	-2.33423
AMPH_rep3		1.00000		25	D	B3	33	41	522	435	-6.59383	4.15855	-3.46736	-3.11720	4.59345	1.77767	1.36811	-2.43866	2.62552	1.21792	-1.34048	-2.58728	1.27975	-2.34187	-2.14112	-2.12402	1.62497	0.08672	-1.64438	1.26611	1.17907	1.33878	-0.03686	-1.33089	-0.99948	-0.54612	-1.55239	0.67624	0.56948	1.01267	1.07589	-0.94901	-0.02495	0.44109	-0.15600	-1.08562	-0.05236	-0.67567	-0.73638	0.92800	-0.65346	0.29990	0.27574	-0.38222	0.47155	0.28810	-0.28880	0.82273	0.02123	1.39830
MACF1_rep1		0.97059		34	D	B3	33	41	899	434	-8.01957	4.81987	-8.84445	-7.73953	7.57981	2.27458	3.02647	2.23006	3.54633	1.41542	-3.59322	-4.49296	-1.33028	-3.13663	-2.42064	0.38918	1.54667	4.13003	1.93779	1.05796	1.43216	-0.01791	-0.57970	0.53969	-2.61592	0.04855	0.47535	-0.28320	-0.83709	0.56069	0.81842	1.14010	-0.58576	1.53781	-1.69573	-1.45552	1.44252	-0.37137	0.80888	1.28949	0.02177	-1.59257	0.57522	0.29300	-0.34187	0.68416	-0.01308	-0.96942	-0.06900	-1.19513
AMPH_rep3		0.93939		33	D	B3	33	41	472	525	-9.75717	1.73747	-5.15701	0.64312	1.84451	3.03613	5.73983	0.66838	0.23961	0.35996	-1.58898	-4.31767	2.01876	0.54877	1.80533	-0.25664	-0.26110	0.94588	1.06332	-0.73088	1.55476	0.23001	1.09551	1.13987	0.07848	-0.51039	-1.65316	-1.58667	0.66627	0.50513	1.68171	-0.12480	-0.18000	-1.72865	0.04906	-0.41865	-0.45270	-1.19028	-0.41365	0.55714	-0.55623	-0.70869	-0.79121	-1.50609	0.18033	0.08288	0.30356	-1.16832	-1.36320	0.25669
FGD5_rep2		0.84375		32	D	B3	33	41	522	520	5.40429	2.71740	3.77568	5.58319	-4.04881	-6.00590	-1.86738	-5.27922	2.94917	-1.23832	-4.89493	-0.83811	3.41159	4.12921	-0.17343	-2.88071	4.27233	0.95989	1.74625	0.83429	0.04682	0.06145	1.44977	2.49660	-0.88461	-0.39307	-1.14785	1.79738	-2.73927	0.55986	-0.25501	0.36646	-0.94057	2.23386	0.39020	0.05826	0.10227	0.74501	-0.38694	1.66718	-0.32952	-0.69320	0.63667	3.34800	1.36329	-0.33678	-0.44315	0.69381	0.24259	0.33744
PLEKHH2_rep2		0.97727		44	D	B3	33	41	627	571	1.14139	-1.82689	-2.46244	-5.67748	0.12205	-5.28484	1.75482	2.77291	-0.52964	-2.00356	0.65297	2.43428	-0.61460	-3.91700	-4.84956	1.02639	-1.17868	1.62940	2.32717	3.21504	-1.12805	-1.27855	0.42477	0.28070	0.08332	-0.76042	-0.39789	-1.23545	-2.06830	0.94241	-1.09721	1.36094	-0.93706	-1.56954	-0.74715	0.56685	0.28286	-0.02436	1.42732	-0.09223	-1.08976	1.34018	-0.26827	-0.17454	0.32849	1.02292	-0.35803	-0.69274	1.00559	-0.90946
MACF1_rep1		0.92105		38	D	B3	33	41	804	688	-7.82488	11.65690	-8.35110	0.59494	2.07196	6.17470	-1.30363	7.54746	2.33292	1.92436	-1.32726	-4.90686	-1.18686	0.99789	2.09830	2.05858	1.00519	1.80594	0.51138	-1.23473	2.36497	0.56122	0.47002	2.99553	-1.81617	0.01144	2.36155	-0.34665	1.56137	-0.21603	1.09769	-1.31124	0.05547	-0.04221	1.92537	-1.42676	-1.45764	0.34925	-1.53200	-3.14952	-1.38935	-0.58657	-1.39894	1.55092	-0.57770	-0.11251	0.63578	0.88438	-0.03715	3.18691
MAEA_rep1		0.90323		31	D	B3	33	41	512	751	5.57925	-1.75073	-4.34487	5.09880	-2.31713	2.09123	5.04410	2.40827	-2.52856	3.13873	2.06852	-2.39551	1.12817	-1.90581	-0.54378	-3.38399	-1.50756	-1.41445	-1.84684	-0.10516	1.81037	-0.51322	-0.20119	-3.07702	-0.39524	1.37572	-2.28207	-1.55372	-1.01927	1.19446	1.11711	-0.24605	0.85999	-2.46615	-0.48054	-1.49892	0.07248	-0.57209	0.11880	-0.47631	0.65262	0.35111	0.07225	-1.58966	0.92190	-0.51613	0.69335	0.10687	-0.11814	1.64177
VPS18_rep2		0.97297		37	D	B3	33	41	197	756	-6.62529	3.28613	2.18413	-1.77548	0.59077	-1.84119	-5.23778	5.34504	0.48345	-2.46351	0.83517	0.74664	0.52543	0.24176	-0.70839	-1.18195	-0.31116	-0.66016	-1.68762	3.29946	-1.26181	-0.36788	0.07418	-1.27199	-3.16550	-0.95613	1.21253	-0.30156	1.43126	0.41470	-0.71487	-1.56649	0.16921	-0.84164	2.08642	1.87766	-0.12678	1.68084	0.99571	-0.56896	-0.19701	-0.05926	-0.18629	-0.27038	0.77353	1.58340	-0.26545	0.52932	-0.02677	-0.10073
MPRIP_rep1	MET_rep1	0.57143	0.35714	28	D	B3	33	41	610	758	-3.78069	-5.51319	-5.20379	-1.05841	0.37768	-1.52003	0.54576	2.50604	-0.39094	3.06797	2.06287	2.63737	2.29427	2.24588	-3.09413	1.49896	1.47975	-0.48673	0.60258	-2.84379	-0.46254	0.53779	-0.42530	-0.25588	0.24736	0.26216	0.43325	0.64642	0.34544	1.11827	0.11591	1.98699	-0.45447	1.56830	-1.36891	1.35872	0.43107	0.75521	-0.14426	1.52720	0.09774	0.27153	0.53375	2.19735	0.00832	0.69681	1.23742	0.54375	0.21684	0.59226
FYN_rep3	DPYSL3_rep1	0.60000	0.33333	30	D	B3	33	41	451	893	-9.81107	-0.48406	-5.28071	-3.73930	-0.59658	6.43491	1.98648	-0.93679	1.10091	4.49460	2.96539	-1.37952	-0.03690	1.37052	-0.31576	-2.54677	-0.24377	0.21449	-0.69920	-1.64608	3.49366	-1.93954	0.83708	-0.57736	0.57178	1.00352	1.04765	-2.08565	-0.68882	-0.03521	0.56392	-1.18226	-0.55339	-2.48678	1.55048	-0.90874	-0.77729	0.20912	0.45597	0.74531	0.19438	0.10177	0.74985	0.12745	1.03980	1.20170	-1.89705	1.64629	0.36442	0.27462
MET_rep1	MPRIP_rep1	0.55000	0.45000	40	D	B3	33	41	818	874	-7.92593	-3.99990	-0.30280	0.16107	3.13302	-1.35679	4.15333	0.23339	0.13038	2.66974	0.47703	-2.06215	0.22103	-2.61268	1.74483	-0.61391	1.84167	-2.74556	-0.44549	-1.49119	-0.58435	2.27300	0.51634	0.67620	-0.06621	-0.85634	-0.56124	-0.54445	0.94858	0.26933	-0.85008	1.42309	-1.22428	0.65378	-0.35841	0.71453	0.32446	-0.42643	-0.10993	0.60254	0.47833	-0.03059	-0.51422	1.22847	-0.13018	-0.40728	-1.70123	1.40469	-1.42179	1.61678
CNN2_rep1		1.00000		11	D	B3	33	42	352	157	6.57823	19.30859	-23.82846	-3.87199	7.02180	5.79455	1.19167	-2.36549	8.07806	1.13971	3.93064	-5.17987	2.13790	3.79132	-2.95205	5.20121	0.03505	2.19401	6.42084	-2.19279	1.49036	3.36801	-0.67499	-4.80729	0.37976	0.31363	-3.16488	0.01921	1.27762	-0.58666	1.13949	-0.57923	-1.04184	1.33393	1.09160	-3.08809	-0.32082	0.80255	-1.11006	-0.16050	0.21822	-0.71028	1.95737	1.36325	-0.37720	-1.35513	0.80616	0.49291	0.18124	1.11968
MET_rep1		1.00000		60	D	B3	33	42	261	176	-2.24333	-5.19957	2.18697	-16.42499	0.16510	1.61282	1.26799	2.78446	-1.05365	0.56576	-0.52438	0.82213	-0.02002	-2.41646	-3.34997	5.31872	-2.05059	2.49098	3.00490	-2.81603	-2.21069	-0.11607	0.78166	-1.52187	-2.60537	-1.50628	0.77635	-0.84705	-1.65773	0.85518	-0.87254	-1.48603	-0.42248	-1.86021	-0.21985	0.33659	-0.56856	1.57803	-0.68236	0.11957	0.45049	-1.29038	-0.63985	-0.89459	-0.16675	-0.61181	0.08924	-0.47691	-0.13862	0.63221
SNX2_rep2		0.90909		33	D	B3	33	42	846	189	-8.43637	0.48256	-0.72317	-7.83927	1.25111	1.47890	-0.22538	2.20887	2.81739	1.98213	0.02426	-2.51607	-1.61221	-1.32243	-1.59513	-1.70670	1.74099	-0.56720	0.41712	1.86358	-0.91869	-1.76431	-1.69236	0.15764	-1.12288	-1.06677	1.83467	0.55558	-0.35766	0.17916	-1.73568	0.71779	-0.83281	0.85458	0.41160	-0.45835	0.85390	0.60867	1.51873	-0.78824	-0.59029	-1.29750	-0.85931	0.91658	-0.41031	0.75026	-0.26790	-0.01235	0.02528	-0.28071
MYO1E_rep2		0.71875		32	D	B3	33	42	203	255	8.85562	4.45611	-8.07412	-10.05271	-9.59781	-5.22036	2.17645	1.49179	-1.89423	-0.99686	-3.88480	2.32394	-0.36330	-1.15316	-0.75480	-2.85518	1.42144	1.11538	2.19769	1.53810	1.91007	1.98092	0.93130	2.61961	1.67762	-1.92838	3.34196	-0.28057	0.22157	1.02242	-0.21334	1.23738	-1.23397	0.52422	-3.05683	-1.83952	3.95751	1.40603	2.29752	1.95298	0.19467	0.04166	0.48701	-1.11748	0.11696	-3.91492	-2.24386	1.43398	0.98310	-2.89344
PLCG1_rep3		0.95455		22	D	B3	33	42	349	306	-2.29736	7.06734	0.54960	-1.02554	-5.42874	-3.58237	0.20801	1.45110	3.77026	6.21297	3.22591	-0.20437	0.89132	-0.92076	1.97946	0.24793	1.06030	0.62271	-2.40770	1.56647	-1.97346	0.22713	1.19045	0.95648	-0.70623	-0.07531	-0.47956	-1.33167	-2.51522	-0.14609	0.23485	-1.00957	1.53469	-1.55923	1.20310	0.30359	-0.97980	-1.47306	-1.06982	0.56977	-0.37037	1.84536	-1.19588	-0.99662	-1.54142	-0.71094	-0.92854	-2.93724	0.16586	-0.14060
IQGAP3_rep1		1.00000		43	D	B3	33	42	179	361	-8.79474	-1.94104	6.29074	-4.57333	-3.17153	3.10874	-1.68436	-4.48415	-0.04902	-0.71100	1.33503	-0.52762	1.46228	1.48697	2.75374	0.00908	0.24045	0.70087	-1.63588	-0.58760	-0.33948	-2.47279	-1.51963	1.13838	0.87520	0.42576	0.81276	-0.08769	-1.33930	0.72958	0.44848	-2.27086	-0.67338	0.21399	1.34771	-0.98126	-0.41603	-0.27532	-0.18540	-0.52296	1.09570	0.06995	-0.31810	-1.48781	0.03076	0.69981	-0.97677	0.54972	0.10765	-1.06301
LIMCH1_rep1		0.96000		25	D	B3	33	42	335	440	-6.84095	1.69712	-0.32637	1.32040	1.43619	-3.48054	1.97591	0.90213	0.70034	-4.77389	1.95137	-1.64415	2.80747	-1.02427	-0.00203	-1.02476	-0.33850	1.36172	-1.64681	3.07550	-0.18053	0.36564	0.42061	0.14950	0.62487	-1.88199	-0.96842	-1.44288	-1.34770	-0.83884	-0.95859	-0.05048	1.03798	-0.60977	-0.03795	-0.05038	-0.92616	-2.09387	-0.38628	-0.48993	-1.65074	-0.35661	-0.67285	-0.28526	0.33407	0.39291	-0.34331	0.75562	-0.16438	-1.03307
MYO18A_rep1		0.45455		11	D	B3	33	42	422	481	39.33389	5.30082	0.58278	7.77537	3.36378	0.80803	-0.78571	-6.64432	5.71365	7.70961	4.59401	-5.89299	0.41417	-1.38743	2.11549	0.97707	-0.17728	0.46045	7.80627	2.19958	-4.02001	5.22033	-7.44691	-7.20058	-1.86208	3.96354	-0.32783	-0.73738	0.73131	-2.43114	-0.03200	-0.26977	0.71256	0.62265	-0.43380	0.49946	-1.65324	-0.78842	0.27168	0.76759	1.47560	-3.58076	2.64694	0.36575	0.59268	-2.65456	-0.69041	0.38288	0.27211	0.84008
MYO9A_rep3		0.86364		22	D	B3	33	42	243	505	4.26332	2.19998	-3.08225	0.21240	3.63158	-5.04670	0.56685	4.23214	1.63318	1.02728	-2.17869	-0.73657	-0.61387	-5.46373	-0.03300	-3.99745	1.30890	-1.99426	-1.29888	1.02429	0.62860	-2.03372	-1.83094	-0.70250	-1.81352	-0.87649	-0.66235	2.36103	0.73960	0.03777	-1.24148	-1.45781	0.69022	-1.04038	-0.26512	1.07572	0.67632	1.17537	-0.99253	0.79013	0.83156	0.11747	0.62425	-0.40169	-0.80164	0.14913	1.20742	0.99765	0.15880	0.30227
GAS2L1_rep2		0.95455		22	D	B3	33	42	274	655	11.73443	12.29844	2.26922	1.60354	8.61458	-6.51652	1.96182	-0.59373	-2.31309	3.55615	-2.22750	-2.92785	-1.10988	-0.92793	3.07482	3.44289	1.57787	-2.49500	-1.14625	0.00999	1.05788	-3.38572	-0.44880	-0.36773	1.81353	-0.63899	-2.50303	0.82122	0.40795	0.01234	-0.42364	1.66217	-0.04826	0.12328	-1.41367	-0.95928	-0.61418	2.39417	-1.26599	1.20353	1.18810	-0.44628	-0.03480	1.33089	-0.56615	-0.13565	0.25777	1.29184	1.06412	0.32388
ARHGAP31_rep3		0.92857		14	D	B3	33	42	307	752	10.36724	-5.09316	-7.34144	1.08875	0.10157	-0.28540	7.50257	-3.90592	3.84698	-0.17441	-0.87282	2.71554	-2.43570	0.58852	0.07770	-1.61562	-7.76025	-2.41874	-0.38388	-1.22291	-0.68672	-1.66627	2.12754	-0.20540	0.46736	2.65122	-1.48945	0.72129	-0.43266	-1.37200	0.28364	1.44670	-1.16208	-0.28376	-0.70706	1.18685	-0.60537	1.40891	-1.34556	0.85359	0.09201	-0.15405	0.97530	-1.09072	1.02153	-1.57296	1.46846	-2.19182	-0.11216	1.14235
ARHGAP31_rep3		1.00000		18	D	B3	33	42	273	761	21.21646	-4.61908	-9.14228	-0.29107	-1.32835	3.15556	7.06215	-5.15634	0.02165	0.40505	3.06989	1.63570	-3.29022	2.33747	4.71664	-2.51875	-6.36848	0.86624	-1.16328	2.40883	-3.38041	-0.90035	2.06618	-1.17187	0.81870	2.42478	-2.25357	-0.71385	1.29777	-1.78889	-0.29769	1.76221	-1.29862	0.45297	-0.00699	-0.19072	0.50434	1.27086	-0.17270	-0.00989	2.76624	0.09077	1.41576	1.23518	0.15298	-1.39724	1.47323	1.06097	-0.39113	0.46508
DIAPH1_rep1		1.00000		19	D	B3	33	42	885	829	-2.53868	-8.16702	-5.78392	0.04948	5.75205	-2.09365	1.62960	-2.88002	-1.42142	1.69026	4.03873	1.73072	0.55914	-2.37879	-2.14559	3.96919	-0.96650	-0.19114	0.82047	-2.86617	-0.68060	-0.53879	2.85332	1.51726	-0.73874	1.81013	-0.43894	-0.14033	-0.07694	0.24007	-0.40735	0.32331	-1.10033	-0.62457	-0.03565	0.37382	-0.21246	0.29920	-0.03953	0.44307	-0.53307	0.41312	-0.80181	-0.27885	0.53904	-1.40498	-0.18800	0.37780	0.74733	1.45477
TAOK2_rep1		0.96429		28	D	B3	33	43	808	170	-11.72252	-3.07783	-2.30179	-3.96903	0.29938	-1.32144	2.84770	-0.99930	2.01890	2.25319	5.97404	1.31288	-2.16276	-0.70718	1.99581	-2.29057	-2.84874	-1.65516	1.27010	-1.06165	0.80682	0.80443	1.41477	-2.23973	0.59123	-1.04864	-0.63501	-0.57502	-2.06356	1.15930	0.74747	0.17697	-1.31948	-0.18532	0.53185	0.49347	-1.38236	-1.56573	-1.30014	-0.39200	0.28803	-0.38164	0.22522	0.23303	1.72415	-0.81651	-1.09011	-0.09338	0.34165	-1.17053
MYH14_rep2		0.73913		23	D	B3	33	43	547	169	9.95015	15.82193	-3.69226	4.71453	3.13596	-5.64257	-5.85488	3.01047	-0.49383	6.79560	-2.73135	1.94515	-1.35593	0.00263	1.31960	4.18715	0.79603	-1.60806	-0.49013	-2.00536	0.31978	-3.19322	1.88532	1.85193	2.29316	-0.29737	-2.70628	1.72843	0.32911	-0.18961	0.96579	0.02050	1.03435	1.37170	0.55950	-1.40060	-0.70946	1.87626	-0.65493	0.53507	0.02355	-0.25210	0.59646	0.38785	-0.20268	-1.16980	1.16677	0.73302	-0.09800	0.28910
CALD1_rep1		0.81818		11	D	B3	33	43	432	191	8.89159	2.38909	-1.70889	-1.57514	-3.86642	-1.72540	5.03714	0.43494	-6.28149	-1.50103	-2.06412	-4.86485	-3.45310	1.75946	-0.88953	0.27688	-1.17390	-0.23386	0.71570	2.88903	0.80130	-0.61288	-2.43375	-0.93182	-0.97310	1.08573	2.03169	-2.57198	-1.20434	-0.10388	-0.92474	2.90328	-0.54775	-0.02532	-2.11615	0.39442	0.55714	1.15153	0.32466	0.32614	-0.55789	-0.17165	1.07366	-0.48639	1.57665	0.61633	-0.06302	0.16661	-0.57190	0.67605
FYN_rep1		0.94737		19	D	B3	33	43	257	372	29.81546	7.10695	-18.28318	-7.81819	-3.82508	2.73930	-3.08261	-2.88498	-3.31078	-5.23873	4.02580	1.79812	-0.03408	2.69371	-1.16942	-6.72821	2.21317	-1.22041	1.55757	-2.62205	-3.07346	0.85231	-7.82929	0.21192	-0.64068	1.64847	-3.72400	0.10176	0.96939	0.16306	0.77427	-0.16608	-1.40310	-0.69158	1.62983	-1.66347	0.68921	-0.21020	-1.35602	-2.44089	-0.97841	1.34428	0.83649	0.51047	-2.33726	-1.99862	0.68830	0.78784	-0.61779	-0.58573
LPXN_rep3		0.84615		26	D	B3	33	43	744	445	-3.59323	3.93558	7.52367	-2.78475	0.91652	0.02454	-3.27006	-2.25989	-2.87518	3.85201	-0.87089	-1.20720	-2.02873	2.21400	1.88125	-1.91907	-0.32310	-3.56345	0.42256	-1.30765	2.69448	0.08607	3.02238	-0.08381	-2.93957	-2.07702	-1.62849	-1.23430	-0.65662	-1.03896	0.77238	-0.08431	1.35499	-0.99157	-1.83648	0.35969	0.23023	-2.18272	0.69082	-0.89303	-0.31620	1.15167	0.26918	0.89316	-0.76965	-0.65790	1.49203	-0.70710	0.44526	-0.91109
SRC_rep3		0.94286		35	D	B3	33	43	371	523	1.80364	3.55143	4.18230	5.29753	-5.22307	10.05720	-5.83026	0.72779	-4.39150	-0.24848	0.10222	-2.38764	2.51578	-2.72647	-0.60697	-0.30309	-3.12877	-2.21160	-2.44906	3.19526	-0.67568	0.09012	0.92623	-0.34777	-1.37872	-0.19322	0.31620	2.84836	-0.40591	-0.30684	1.67154	-2.45676	0.89996	1.11439	0.16239	0.82878	0.82405	-0.63389	-1.17016	-0.64422	1.48477	1.34747	-1.00753	-1.98863	1.19871	0.14529	-0.44101	-0.61620	-0.74401	-0.43369
HAX1_rep3		0.96296		27	D	B3	33	43	622	709	2.16980	1.14940	-4.20779	3.01818	-4.05116	-2.27169	6.59645	2.37810	-1.94962	-0.60808	3.29796	-2.71084	-0.34550	-0.36755	-1.10380	-2.58326	-1.38970	-0.61222	-1.33974	2.22244	1.20041	1.08600	-2.32242	-1.95287	1.21160	-1.37220	-2.15226	2.21783	-0.23130	-1.10886	-2.40562	-0.60643	-0.27845	-0.16673	-1.50946	-0.72420	-0.94856	-1.21147	0.94237	0.77763	-0.57688	-1.02034	-0.08578	-0.86020	0.24731	0.15175	0.64721	0.68161	-1.50051	-0.95246
GAS2L3_rep2	SCRIB_rep1	0.60000	0.40000	50	D	B3	33	43	720	791	-2.80584	-0.37731	8.12822	-0.36795	-3.44134	2.54801	-1.33157	-4.27902	-3.05978	0.08289	-1.05235	-0.86600	-0.30427	-0.06824	-2.27430	-3.47961	-1.03263	-0.82609	-0.82138	-1.25573	2.05159	-1.97689	-0.47619	2.37843	0.23159	-0.72817	-0.09839	0.01212	-0.80514	1.49644	2.07632	-2.85593	-1.36027	0.29164	-0.89931	-0.77398	1.00334	-1.66862	-2.73865	1.49023	1.04081	-2.00532	-0.43826	-1.62827	-2.77986	0.08859	-0.10991	-0.03605	0.20535	0.13553
PHACTR4_rep2		1.00000		13	D	B3	33	43	395	821	3.54589	-7.77760	-4.47506	8.38785	5.90248	-1.36719	-2.92710	0.83428	0.83541	0.17484	0.71433	3.32134	-0.63846	-1.07600	1.17126	0.25560	-1.08579	-4.31146	1.43909	0.94485	-0.80795	-0.93650	-4.42833	-1.36720	0.13576	2.35010	0.77815	1.56622	0.73359	-1.23468	0.26174	0.15667	0.69584	0.58516	-0.07706	-0.44179	-0.58007	0.24100	-1.11755	0.47445	-0.11998	-0.21290	-0.78977	0.83128	1.24154	0.30144	-0.60632	-0.24254	0.20372	-0.18758
PTPRM_rep2		0.98000		50	D	B3	33	43	814	884	8.16626	-4.36435	-6.21948	-5.11932	0.24449	-4.42650	3.21987	2.97588	-2.58184	0.04381	0.15112	0.92254	3.46151	1.77685	-3.78421	3.30940	1.80690	-3.57325	2.92783	-0.00507	-0.01033	-0.84362	-0.75704	0.23176	0.01430	0.40780	-1.43747	-0.12245	-0.50306	0.25468	-2.39034	-0.74051	-0.98796	-1.86610	-0.48871	0.76390	0.24150	-1.34923	-1.09723	-1.95347	-0.90333	1.44152	-1.40149	-0.95940	-0.34386	0.28748	0.72855	0.88269	-0.14889	0.71453
GNA12_rep2		0.95238		21	D	B3	33	44	477	289	-2.55929	7.18189	-1.46243	-3.70502	0.20047	6.49778	-1.41669	5.24642	-1.12061	4.21738	0.68752	-6.57770	-2.13974	0.88426	0.94495	3.88433	2.00079	-1.44830	-0.16447	2.75376	-0.43952	-2.95460	1.13208	3.07810	-0.79830	-1.10345	1.73386	-0.12281	-0.36881	-1.56343	0.37045	0.50575	0.83537	0.51906	-1.42604	1.40465	0.49651	0.67410	0.18419	1.97005	2.18254	2.17953	0.97111	-2.33381	2.02651	1.85851	-1.86391	0.82739	1.43645	0.43352
MYO6_rep1		0.88889		9	D	B3	33	44	133	609	-14.77507	3.61240	-7.93133	0.54118	10.10295	-0.29533	0.01814	4.73807	2.78843	0.37243	-1.84575	-0.83100	-3.84447	-0.73369	1.90492	-1.86169	0.91759	2.50577	2.00342	1.41690	1.87721	-3.30079	-2.47126	-0.24715	1.44934	-0.76675	-1.37781	0.64258	1.18220	-0.08658	0.45818	-0.36540	-0.05822	0.46247	0.90892	0.03499	-0.85871	-0.21024	-0.59172	-0.47793	1.20068	1.22662	-0.00939	0.15968	0.16065	-0.12684	0.68913	0.31246	0.82688	0.14975
MYO6_rep1		0.90000		20	D	B3	33	44	262	659	-8.26831	10.73259	-5.56480	0.53772	6.65947	6.97346	-1.05689	1.66749	1.12051	-0.11121	2.20389	-3.76496	-3.50707	-0.66966	2.35851	0.08280	-0.05116	-0.89239	0.54800	0.65125	3.51643	-1.71477	1.82282	-1.59843	-1.17947	0.11254	1.81149	1.52712	-0.27185	-1.15592	0.52562	-0.53141	-2.06729	1.82707	1.17299	0.74181	0.72973	0.28371	1.97890	-1.74632	-1.31306	-1.06214	0.02892	0.42405	0.64759	-0.36702	0.52379	0.28458	-0.15968	1.17772
CONTROL_rep10		1.00000		7	D	B3	33	44	569	839	-5.89742	-3.20602	-4.09114	0.53436	2.14409	2.94156	2.95264	1.81154	-4.14688	-0.36656	-4.80640	0.96385	1.14365	0.39597	-3.35484	-1.72244	-2.70434	2.24008	1.42400	-3.57505	3.70831	-0.14498	-1.42662	0.36382	-1.04233	1.73152	0.22680	-0.54257	-0.80166	0.27910	1.85452	-0.57593	-0.94245	0.05750	0.54291	-1.64502	-1.41478	0.51365	0.47729	1.76078	1.00889	0.51753	1.31238	-0.42248	0.39080	0.92354	0.97727	1.39320	0.52972	-0.52527
FMNL1_rep2	MYL9_rep3	0.42373	0.32203	59	D	B3	33	44	283	884	0.13598	4.56669	4.46447	2.13497	-3.02080	4.89275	-2.00845	-3.68975	-4.18175	-0.65087	1.75826	-2.98592	0.75267	0.07404	3.13823	-1.59169	-1.89534	-2.13522	1.14973	0.01688	1.43098	-1.01308	-0.72621	0.98130	-2.18586	-0.53685	-1.62145	-3.35287	0.11257	0.50354	1.65717	0.00382	-0.80062	-1.25144	0.88679	0.79447	1.19365	0.52141	-0.21522	0.64955	-2.70207	0.75207	0.22123	0.13006	1.27640	0.79631	0.42694	-0.91939	0.06371	0.97859
MYL9_rep3	MYO9B_rep2	0.65517	0.34483	29	D	B3	33	44	360	914	-2.69301	2.73079	-2.31130	4.94947	0.29570	2.12375	-4.28111	-0.35579	1.56490	0.87044	-3.41280	-1.75081	3.52860	3.10248	-3.13216	-0.89848	2.61558	3.01388	1.55911	-0.28439	-4.14097	2.67788	-0.31842	4.14819	-4.16317	0.24216	-2.42620	0.22012	1.25149	-0.77262	0.01331	0.05982	1.39843	0.83518	1.10693	-0.45566	0.80844	-1.32825	-0.04644	-0.12607	-0.26978	-0.12967	-0.89712	0.91022	0.21997	-0.98513	-0.03151	0.30471	-0.82349	0.70964
EPB41L2_rep3		0.93333		30	D	B3	33	45	588	165	-1.15479	7.81471	-4.03111	-1.50189	-0.68776	0.73716	-6.46596	-2.09114	7.60256	-0.05375	1.78523	2.50213	0.36054	-4.45786	0.26450	-0.53243	-0.01910	-1.48467	-1.99714	0.94896	-0.93027	-0.65598	-0.05043	-1.50921	-4.44818	1.28327	0.75207	-1.84690	-0.17951	-1.80662	0.72089	1.63058	0.17416	-0.17253	0.07249	1.54751	-1.18026	1.22502	-0.73616	0.12351	0.01282	-0.90490	0.36572	0.14578	-0.55174	-0.87851	2.01329	0.45119	0.25783	0.75524
CORO1C_rep3	MYL9_rep3	0.36667	0.36667	30	D	B3	33	45	338	202	5.95869	1.73759	0.54539	7.22034	-2.71780	-2.44762	-4.28167	2.70316	-1.30666	-1.70061	-0.45775	-4.14886	4.06392	2.53046	-1.41843	-1.55532	1.20865	0.75164	1.93006	1.86076	-0.54295	-1.25803	-2.36575	2.08085	-1.03591	0.04226	-2.69045	-0.99270	-1.15654	-1.14909	0.12154	2.36929	0.82598	-0.93522	-0.18796	0.04679	1.00671	0.34711	1.06701	-0.02430	1.59093	0.26507	0.49990	1.60500	0.61316	0.22887	-0.27087	-1.05111	0.43117	-1.34439
EPB41L2_rep3		0.96429		28	D	B3	33	45	623	214	-4.12789	-5.02236	-2.51140	-2.74566	-0.11396	2.96815	3.15325	-3.34963	1.83223	3.90897	0.83779	-0.92501	3.69413	-2.17166	-1.25216	1.91996	-0.16799	2.44647	1.11652	-1.23115	-2.40773	-0.92582	0.23363	-0.81625	-1.92090	1.16489	-1.03897	0.88800	-0.67953	-1.24429	-0.19632	-1.03046	0.35756	-1.39295	-0.67834	0.05018	-1.31828	-0.63854	0.17577	-1.05696	-1.14580	1.46405	0.80837	-0.23069	-0.78552	-0.34261	0.69345	0.43416	-0.43552	0.12849
BAIAP2L1_rep2		0.86957		23	D	B3	33	45	874	224	-0.36167	7.65848	-2.32058	4.40642	-1.92670	-1.21282	-6.44280	-3.10172	0.66316	1.04737	0.47309	1.62734	0.12232	-2.49682	2.96987	1.39191	0.31293	-0.68780	-1.37074	0.47521	2.04196	-0.90272	1.86754	-1.27898	-1.03885	-0.26029	-0.05218	2.11385	1.00732	0.99172	0.74530	-1.42231	-0.37745	0.63485	2.46536	1.86827	0.16219	-0.13471	-2.06312	1.43219	1.25277	-0.16705	-0.23716	2.19224	-0.06313	0.08291	0.53616	-1.16701	-0.06759	0.89362
RHOB_rep3		0.95652		23	D	B3	33	45	603	294	6.20172	-5.08110	2.17658	1.03898	-3.71975	-6.16578	4.81272	0.66700	-2.17677	2.41678	-4.98262	-0.48507	0.68081	-1.13446	-0.57566	1.05828	2.18710	1.62744	1.83261	-0.88287	1.37943	0.05638	-0.89260	0.65772	-0.97452	-0.12037	0.64590	0.36894	0.81642	1.98473	-1.37760	-0.06070	1.28281	-1.56752	-2.31673	-1.01311	0.05168	0.60111	-1.16183	1.54751	1.65984	0.60820	-1.56694	-1.82588	-0.25415	-0.75589	0.52845	1.44211	0.31429	-0.49988
CGN_rep2		0.89474		38	D	B3	33	45	762	367	2.77427	4.69615	2.21828	-7.11238	0.99870	-0.65244	-0.36843	0.13317	-1.45849	0.38230	-4.43780	2.33102	0.99625	-4.92179	-2.09922	1.64143	0.27783	1.53964	1.63620	0.32768	1.18880	-2.21216	-2.34980	-0.32200	-0.71047	-1.52079	-2.43469	-0.30787	-1.44649	1.38441	0.18528	-1.65565	-0.05911	0.28809	-0.08621	-1.47339	-1.01684	0.33990	-0.00841	-0.55740	1.25496	-0.90399	-1.41356	0.82941	1.40885	0.31829	0.68449	0.71835	1.00701	0.10496
RASA1_rep2	ARPIN_rep1	0.59375	0.37500	32	D	B3	33	45	70	383	-6.42980	0.03836	-3.30814	0.05689	6.33647	-2.37988	-1.05801	-2.16745	-0.14667	-5.05228	0.72502	1.77791	-1.61551	-2.81737	0.37537	1.07977	-1.00522	-1.98322	1.42552	-0.18088	-0.32835	1.65641	-0.70002	1.29091	-2.86746	0.79993	1.01312	0.28289	-0.93529	-1.30554	-0.14851	0.43180	-0.59681	0.43039	-1.51178	-1.03822	-0.77087	-1.17996	-0.24290	0.24948	-0.08201	0.19292	0.86642	0.05597	0.69078	0.75003	-0.14070	0.69068	0.39552	-0.10175
MYL9_rep2		1.00000		13	D	B3	33	45	918	406	5.69197	-12.02239	-3.30026	0.68989	0.53975	-1.07861	3.42077	-3.11475	-1.98138	0.48455	-1.33759	2.13019	1.86807	2.06207	-1.69395	2.08239	-4.04591	-0.55119	-0.05282	-3.30912	1.29421	-1.55345	2.60565	0.70537	-1.26903	1.37823	-0.89622	1.13656	0.53070	-0.99603	-1.68420	1.03203	-0.98781	-0.58521	-1.88463	-0.31804	0.00638	-0.13794	0.45312	0.20497	0.01519	0.04400	-1.37791	1.27757	-1.14599	-0.02373	-0.20682	-0.47285	-0.52176	-1.52439
IPP_rep1		0.97222		36	D	B3	33	45	678	435	-4.68929	1.76310	-0.72567	3.50464	2.69238	-4.12859	1.40872	0.76121	3.55649	-2.96159	-2.58769	0.72917	1.57105	-4.48204	-1.98441	-3.28956	1.10976	0.71171	1.00655	1.54832	-0.90741	0.99032	-1.15843	0.92342	-1.64725	-0.03047	2.10873	-0.12880	0.24128	-0.50590	-1.84085	-0.62137	0.97757	0.10011	-0.09461	-0.74233	0.55991	-0.77618	-0.22046	0.05074	-0.22581	-0.17313	-0.02790	0.48281	1.28608	-0.48934	0.52249	0.00193	-0.06790	0.34525
PDLIM7_rep1		0.84615		39	D	B3	33	45	824	538	1.61917	3.66825	1.47782	-11.20718	-5.11356	-1.25116	3.39370	2.78774	-5.22420	-4.70838	-4.84660	0.32102	-1.51606	-3.80032	-2.49895	1.77511	-1.38586	0.86975	3.57265	0.04015	4.37190	3.31716	-0.81922	0.08024	-1.56812	-4.17717	-1.41404	-0.85728	-2.82784	-0.04595	0.60819	-1.49023	-0.52863	1.50776	-0.24679	0.76083	0.31868	0.66251	0.52823	0.12760	-0.70381	-2.11814	-0.65743	1.67911	1.88375	1.82789	-1.20628	0.39905	-1.18682	-4.02743
SNX2_rep1	DLC1_rep2	0.55224	0.42537	134	D	B3	33	45	272	614	-4.74135	4.05777	10.73370	-5.25756	-4.33082	-9.01737	4.26358	7.62286	-1.93282	-2.31713	0.48456	0.67290	-0.86345	-0.01841	0.55827	3.37715	-1.15486	-0.79948	-2.28211	-0.43751	3.19216	5.45556	1.02812	-2.91434	-0.87646	-3.13322	2.10305	-1.33988	-0.59525	0.59586	-0.10690	-1.81612	2.85937	1.22856	2.29132	-0.19955	0.88185	0.03895	1.10544	-2.64629	0.82299	-0.17538	4.16186	0.50509	-0.86007	-0.21416	0.26899	-1.15843	-0.95957	2.70863
MET_rep3		0.95745		47	D	B3	33	45	565	643	-4.71401	7.18422	3.28193	2.40948	3.84368	-6.31216	1.69729	2.39022	0.53711	-0.62787	-2.44713	0.23432	-2.79418	-6.16339	2.86262	0.44957	0.99877	0.30901	-3.01604	0.39647	2.32957	1.35711	1.63233	-1.88854	-1.44281	-0.85027	2.24735	-1.47869	1.18591	0.22111	-0.91843	-0.94251	0.70882	0.37950	0.53173	-2.62551	1.11748	-1.04866	-1.33269	-0.00328	-0.21782	0.22470	0.08920	0.09838	-0.39369	-0.80387	1.09797	-1.07834	-1.00395	0.71762
VIM_rep2		0.91667		36	D	B3	33	45	666	644	-3.13720	-5.56144	2.92977	5.35402	-2.19955	-5.83575	2.80651	0.48991	4.39207	1.12610	0.21681	1.48272	5.67952	1.29046	-4.04218	-1.18571	4.23063	-0.05132	1.16708	-3.15141	-0.90311	1.09285	0.71041	-0.88216	2.22543	0.03904	0.11381	-0.09369	-1.65283	-0.38292	-1.53432	-0.49710	2.11478	-2.17551	-0.22838	0.09118	-0.71887	-1.86332	-0.61545	-0.53029	-0.87333	1.56068	-0.39579	0.45934	0.68138	-1.14446	0.74596	-1.06641	0.01347	-0.01020
BIN3_rep1		0.75758		33	D	B3	33	45	785	639	-0.49423	11.75241	9.74893	1.33450	-4.77567	-6.67615	-0.35097	4.57571	1.35290	-3.11919	-2.71381	-1.04149	2.63808	2.78552	0.37473	2.47105	-0.15161	4.56359	-0.57924	1.09589	1.68262	-0.40156	1.91345	-2.38929	-2.51643	-2.72921	-2.47450	0.36125	-0.77092	-2.35288	0.20308	-0.48937	3.48692	0.30002	-1.63917	0.25759	-0.62836	2.02237	-0.54929	-0.64077	-2.21038	-2.32633	-1.47091	-1.44540	-0.23655	0.89933	-0.77347	2.02695	0.56643	-0.16755
ARHGEF2_rep2		0.88462		26	D	B3	33	45	470	734	-2.37202	9.78596	-8.81966	1.57957	3.42597	0.03422	1.14101	-1.45886	5.04957	-3.87703	0.07255	-3.04572	2.10474	0.23784	0.61251	0.46069	-0.07632	0.29470	-0.83406	-0.01853	3.91855	-0.74233	0.07150	-1.27770	-2.09768	1.15542	2.17283	0.09399	0.45857	-0.90533	-0.88363	-0.56418	-0.44957	-0.75755	0.29876	-1.36957	-0.87585	0.29153	0.87869	0.01087	0.97326	0.45042	-1.08677	0.90577	0.22487	-0.42112	0.54441	0.81608	0.90298	-0.79722
ARHGEF2_rep2		1.00000		29	D	B3	33	45	603	750	-1.84835	3.17180	-3.26952	-1.92605	7.21695	-2.53531	-0.00621	-5.04373	2.50140	-5.91184	-1.76183	0.35304	2.98714	0.15841	0.00641	1.10233	0.89229	-0.49688	1.89685	-0.96085	2.69591	-0.42993	1.33625	-1.80435	-2.85054	0.21326	0.61651	1.20817	0.19241	1.13745	-0.47917	-2.46996	-1.15680	-0.06451	0.37111	0.45819	-0.71157	-0.43716	-1.12450	0.32805	-0.31454	0.35567	-0.51889	0.38253	0.96740	0.68024	0.15432	0.78477	-1.28630	0.06919
GOLPH3_rep3		0.92857		28	D	B3	33	45	284	746	-3.31973	-2.83774	-3.29543	-0.10246	0.21168	-4.69188	4.60920	3.06928	1.59477	2.83932	-0.28018	-0.02694	2.83357	0.65832	-1.38700	0.94725	3.81965	-2.80517	-0.56115	-2.78828	0.43905	0.36903	-0.77257	1.55839	0.11236	0.10152	-0.11892	0.53497	-0.83340	1.19377	-0.98793	1.03479	-0.58023	1.79100	-0.61744	2.14919	-0.88943	0.06078	-2.13785	1.20935	1.09481	1.21111	-0.09725	0.84113	-0.17107	0.85175	0.12020	1.10447	-0.29384	0.15747
SPTBN1_rep1		0.94737		57	D	B3	33	45	605	835	-4.98147	-2.70114	3.65046	1.00048	-2.15355	-4.19243	1.09169	-3.61902	0.15549	0.25929	-2.55810	1.47201	-0.10710	-1.83026	0.45598	-1.36815	3.17561	3.13350	2.54688	-2.76437	0.41985	-1.23763	1.07553	1.22803	1.29766	-1.25148	1.45623	0.14231	0.37271	1.84998	0.16859	-0.69720	1.24515	-0.20674	-1.11400	0.18642	1.26595	-0.10813	-0.59122	-0.29640	-0.08411	-1.64647	1.21973	0.70163	1.62130	-2.42433	0.35768	0.44969	-0.01557	0.91838
DBNL_rep1		1.00000		15	D	B3	33	45	139	858	1.42173	3.25113	-3.59879	4.06783	2.33614	1.02083	2.39840	-1.96002	-4.86019	1.65126	-2.55926	0.19474	-1.84906	-5.48095	3.15946	0.22739	-0.35238	0.85602	-0.52567	0.91468	3.13139	1.47392	0.37860	-1.77816	-2.00784	0.98112	-2.31374	0.23318	0.05213	0.92215	2.42573	0.23287	-0.91557	-0.62657	0.93641	-1.09205	0.71269	-0.10615	2.04993	0.27347	0.68834	-0.44807	0.18934	0.04056	0.30787	-0.49698	-0.46582	0.17588	1.27957	-0.61643
ARHGEF2_rep2		0.96154		26	D	B3	33	45	420	844	-0.36549	7.91883	-5.16283	-4.81860	4.78618	1.34418	-0.65777	-5.31649	4.04920	-5.51336	-2.09156	-0.31346	1.40179	2.92242	-0.00359	3.03082	-3.50481	1.07536	1.76177	-0.48103	1.08269	-1.01460	4.10956	-1.95815	-0.73813	0.69236	-1.38846	-2.57709	-0.67280	-0.75612	-0.08327	0.73425	-0.51128	0.41877	-0.44030	-0.13686	-0.61043	-0.06841	0.56778	-0.82912	-1.10725	0.95362	0.97211	0.67995	-0.54518	-0.80157	1.07257	-0.17526	0.42229	-0.71599
GOLPH3_rep3		0.91429		35	D	B3	33	45	303	909	-1.57718	-2.51677	3.35049	-1.10908	1.69490	-0.77927	4.73522	-1.17040	-3.19329	2.42091	-3.76579	-0.51693	3.22668	-0.53326	-0.57682	0.13482	-0.04611	1.90010	2.37969	-1.55470	0.59296	-1.72425	1.04880	2.17491	-1.18331	-0.23414	0.17251	1.36866	-2.11567	-0.40611	0.89250	0.12254	0.21149	-1.16258	-1.42231	-0.87354	0.06075	0.91901	-0.71811	1.52811	0.63726	-0.84126	-0.23415	-0.62407	-0.12725	-0.30611	1.00607	-1.33296	0.14579	0.07786
SPTBN1_rep1		1.00000		29	D	B3	33	45	583	918	-1.94180	-6.20083	0.97860	3.75323	-1.76049	1.08576	3.82180	0.53086	-0.53464	1.48782	-1.07512	-0.11288	4.53054	-1.64997	-1.80555	-1.12309	-1.31421	-0.08760	-2.75763	-1.73915	-0.10407	1.16004	-0.27051	-1.85572	-2.12707	1.41441	0.31883	1.51113	-0.53814	0.15201	0.21522	-0.06721	1.42083	0.19141	-0.54215	0.00979	-0.49182	-1.28171	0.72030	0.54019	0.78611	2.53096	-0.14426	0.15603	-0.69369	0.58250	1.02404	0.19758	1.87200	0.01393
FAT1_rep2		0.93750		16	D	B3	33	46	434	156	-10.58551	-4.43120	-2.44987	3.14401	3.39387	-3.24404	0.72617	5.36115	2.70993	-0.10922	0.38376	3.16628	1.89766	0.06078	0.94354	-1.37225	0.02034	-0.26625	0.41151	-0.01851	-0.50266	-2.74381	1.00497	-2.20681	0.48501	-0.10307	-0.51354	0.75574	-1.26363	0.10183	0.69445	0.48417	0.18766	0.38150	0.01530	-1.52545	0.33379	0.57828	2.02356	-0.56786	-0.52115	-0.68621	0.34203	1.39180	0.50466	0.00243	-0.07708	0.06882	-0.13902	-0.95742
BAIAP2L1_rep2		0.90909		11	D	B3	33	46	205	185	-5.30088	7.46403	-8.25394	2.71386	-1.27525	0.86399	-0.05457	2.65882	0.66038	-1.20614	-0.80876	-1.47528	3.18255	1.71176	1.30622	1.65257	0.46816	0.64900	-0.46852	2.87846	1.00132	2.17093	-1.20912	0.95944	-0.84035	-0.83389	0.70377	1.59766	1.80024	0.69871	-0.35026	-0.82439	-0.84358	0.58816	2.57420	0.38308	0.75567	-0.93317	1.20718	-0.64850	0.00244	-0.92319	-0.57245	2.48316	-0.78118	0.26504	-0.48173	-1.59887	1.15046	-0.12498
DPYSL3_rep1		0.78571		14	D	B3	33	46	632	178	0.62156	-2.11031	-5.59368	-6.91128	-7.76971	1.45757	0.01817	-1.02936	3.46894	6.00234	4.36718	0.51462	4.23572	3.93785	-2.28701	-0.24912	0.93027	2.52598	2.64530	-0.63423	-1.51225	0.31460	1.50980	-1.05875	-1.18252	0.39553	-0.93844	-0.79304	-1.91442	-1.10836	-2.77286	-1.70669	-0.25253	-0.78725	1.52829	1.36168	0.33766	-1.46732	0.44063	-0.29476	-1.10633	-1.03714	0.26772	-1.17000	2.91359	0.32640	-1.21099	-1.61728	0.09683	1.10281
CONTROL_rep12		0.92000		25	D	B3	33	46	591	256	-3.07883	-1.61948	-1.26272	-4.19957	-0.60382	-2.33599	2.23385	1.44362	5.14453	0.64126	-2.05053	1.92374	-2.11470	-2.97777	-1.09152	-1.17334	-0.06029	-1.72042	0.53796	1.41992	1.25368	-1.73390	-0.60794	-0.50691	1.79890	-0.97892	0.12049	1.05980	1.33086	2.05452	0.26117	-0.76835	-0.57660	-0.92509	-0.52140	1.52661	-0.42663	0.40068	-0.78077	-0.00819	0.98422	1.28210	-2.26835	-0.47679	-1.56507	0.34077	1.10156	0.74569	-0.55598	1.22404
SIPA1L3_rep1		0.77143		35	D	B3	33	46	281	275	-7.15409	0.72967	-4.51922	3.04865	1.88217	-0.98169	0.50616	-0.35784	1.39847	-1.34820	-1.85624	-0.64055	2.25186	-0.60175	-1.76220	-2.36606	-0.63989	1.17912	0.31791	-0.00702	0.96918	-2.77322	0.59752	0.19931	1.71116	0.95804	0.91282	-1.33525	-0.27249	0.58000	0.87586	0.69602	0.69954	-1.28546	0.67874	-1.09268	0.29198	0.41378	-0.34275	2.18619	0.72398	-0.88405	0.16141	0.37550	-0.01803	-0.59563	-0.61670	-2.30517	-0.55258	-0.64050
AMOTL2_rep1		1.00000		14	D	B3	33	46	834	264	42.67043	-12.77835	-7.36648	-11.08715	7.81545	-4.62233	-0.59350	0.21139	-6.05644	-4.12126	7.22498	-4.55047	-2.57039	-1.09566	4.22746	-1.44273	1.45697	2.94912	-3.35827	-0.21664	-5.30517	-2.95331	-7.89186	0.47835	-2.31434	4.01737	-0.08151	0.34797	0.59236	0.23393	-1.37681	0.18470	-0.88946	-0.91157	-2.92383	0.43495	-0.01880	0.46827	1.12556	0.04515	1.93597	-0.70780	0.31253	-0.54248	-0.37234	0.01401	1.15136	1.17127	-0.83340	-0.28129
TRIP6_rep2		0.61538		13	D	B3	33	46	331	330	15.43167	8.63616	-7.54783	-6.36538	9.58591	-1.26960	1.98727	-4.57380	-3.62864	1.65316	-0.72530	-2.45209	-2.53396	-2.14904	1.19191	1.84793	0.90262	1.88684	-0.91309	1.19812	2.25606	0.97875	-0.21023	-3.10639	3.24247	2.27667	-1.56927	-1.79237	-1.30628	0.09332	-0.20161	1.10335	-1.12871	2.32555	-0.30128	1.42463	0.40676	-0.53231	0.31937	0.37995	-1.52792	-1.37256	1.38842	-0.62334	-1.11439	-0.57155	-0.11812	-0.37139	-0.49414	1.86817
FAT1_rep2		0.94444		18	D	B3	33	46	608	311	-0.55795	2.17712	-2.74137	7.52240	-2.12724	8.20962	5.99715	3.66666	-1.22108	-4.85213	2.42878	1.58017	1.59221	1.49815	-1.11161	1.20986	-0.07405	1.73447	1.15100	2.03501	0.27834	-2.34702	2.10163	-0.84978	2.40958	-0.09699	1.21345	0.59316	-0.20123	-1.75727	0.01820	2.13275	0.32264	0.90241	-0.93821	0.50912	1.98525	0.05711	-0.77588	3.88183	0.02635	-0.92299	1.93527	-0.64896	0.85438	1.61538	-0.23253	0.70360	0.65235	0.53894
AQP1_rep1		1.00000		6	D	B3	33	46	804	368	17.58938	-22.25494	-1.72442	-5.08950	6.27088	5.17011	-6.57802	12.19995	7.86723	-0.61165	-0.65114	2.40301	8.35656	-0.24317	4.54815	-2.85557	0.77586	-8.00131	-7.63293	-1.54527	6.58341	1.36530	5.53905	3.19548	1.98795	3.24593	-1.16230	-0.16907	1.95176	-1.50900	0.28536	-1.69092	0.07045	0.85520	0.76855	0.50180	2.39976	2.04372	-0.23345	-0.76494	0.19620	-1.48218	-0.98362	0.17726	-0.45941	-0.44856	1.06495	0.00227	-0.53102	-1.32350
AQP1_rep1		0.90909		22	D	B3	33	46	865	363	5.89044	-5.38089	-8.21269	1.52769	0.31642	-2.15479	2.53208	-1.90888	-1.42576	2.51979	1.20456	1.27998	0.49335	-0.13259	-1.04993	0.24944	-1.92406	2.06000	1.72719	0.64315	1.62318	-3.12876	-0.24128	-2.40811	-0.40683	1.05337	-2.45626	1.81552	0.53063	-0.29106	-1.11133	0.29064	-0.68739	0.04461	-0.18564	0.00132	0.91803	-1.97172	-0.64534	-0.25051	0.43542	1.30449	-0.22919	-0.16820	0.48602	0.16483	-0.33021	-0.26913	-0.24201	0.86689
TRIP6_rep2		1.00000		5	D	B3	33	46	317	409	32.69774	-15.48162	-3.52083	-3.29574	11.70606	2.65179	-4.82845	-2.58394	4.99612	-0.18377	3.68242	-5.92948	-5.73691	-2.84307	4.57642	0.15995	5.13611	-0.47009	1.01541	-1.94615	-1.50274	-3.59827	-5.98166	2.72223	0.53607	4.01927	-0.66973	1.05563	2.36831	-1.18719	1.00254	-1.06227	-0.01537	0.69759	0.06133	-0.46084	1.11231	0.86640	0.01272	-1.05255	0.16381	-0.41219	0.76287	-0.42004	1.25472	0.61126	0.53598	-0.43748	-0.48104	-0.66223
MYLK_rep1	ITGB1BP1_rep1	0.57500	0.40000	40	D	B3	33	46	439	593	-3.64374	9.03577	-4.32603	0.30274	1.96480	0.63423	-2.61037	1.06468	1.88142	-1.08336	-3.26108	-3.66975	-0.66000	-0.22589	2.42934	-1.21295	0.92946	-1.58023	0.12702	4.76741	2.79069	0.15278	1.98326	-2.38659	-2.32362	0.03225	3.26295	-0.15664	1.05231	-1.41447	-0.90406	-0.39874	-0.46883	-0.21393	0.66312	-1.01215	0.88646	0.88516	0.39010	-2.11214	0.08606	-1.87454	-0.29470	1.23771	-0.48032	-0.65301	1.21104	1.40504	-0.46228	0.96681
SIPA1L3_rep2		0.94286		35	D	B3	33	46	528	620	-2.40104	3.68085	8.13057	0.51580	0.35708	-2.70549	-4.62943	-3.18110	0.39149	-0.77258	-1.64610	1.20513	0.72924	2.55540	2.84029	-1.27682	1.53962	-2.89153	-0.10113	0.51579	3.37994	0.07154	3.01491	-2.09731	-0.93427	-0.45856	1.31397	-0.82171	-2.62100	-2.36587	0.18851	1.23146	-0.05221	-0.69042	0.68086	-0.53999	0.80539	1.91816	-0.89935	0.73810	-0.43697	0.69008	0.03273	1.33487	0.07809	0.36260	0.05504	-1.22277	0.80835	0.84740
ARHGEF18_rep3	DCTN6_rep2	0.50000	0.38889	18	D	B3	33	46	639	695	6.16628	-1.51822	0.58650	-0.10974	3.07100	-2.85494	0.70696	-2.07668	-4.18954	1.22696	0.02921	-2.67863	1.14443	-1.72527	-4.02543	-2.69223	2.20877	-1.24249	-4.04928	-1.92488	0.18000	2.34338	1.36700	0.99402	-0.45285	0.29166	-0.92632	1.27705	-0.96047	1.35445	-1.55518	-0.48530	-0.38613	0.15075	0.04526	0.58362	-0.65418	-1.45554	0.06074	0.51141	-3.21724	0.43813	0.30650	0.93413	-1.09117	0.77186	-0.22139	-0.63645	-2.27679	-0.01398
ITGB1BP1_rep3		1.00000		32	D	B3	33	46	742	790	-2.73358	4.96005	-6.81030	-4.18485	5.15795	0.65655	-0.85048	-1.79046	2.12133	-2.05344	3.38276	-2.38890	3.17685	3.62634	-2.97068	-2.91811	0.15501	-1.25119	0.16204	-3.17347	2.96871	0.18161	-0.98747	0.73710	-1.42838	-0.95296	-0.38125	1.14214	-0.51428	-0.68563	-1.40535	-0.47782	-1.77528	2.06350	-0.28982	1.34621	0.53990	-0.73659	-0.25518	0.41483	-2.37494	-1.45662	0.63662	0.92942	0.69477	0.09374	0.30784	0.82953	-1.47510	0.85224
ALKBH4_rep2		0.97500		40	D	B3	33	46	478	859	-7.73723	0.93210	2.31790	1.50066	1.38859	-1.12989	0.91208	1.98702	1.27429	-1.39529	2.27708	-1.22826	-0.05971	-1.75185	-0.13852	0.67631	0.97271	0.66217	-0.51506	1.03169	-3.02538	0.91395	-2.28469	1.71145	-0.29431	-1.24228	-0.78099	0.55440	1.08198	1.30023	-0.73088	-0.41220	0.57621	0.28518	0.97510	0.17134	-0.72547	0.30726	0.31713	-1.13632	-0.45394	0.07942	0.75315	0.92825	-0.20365	0.25662	-0.35775	1.02998	-0.50095	1.12553
CALD1_rep3		0.96429		28	D	B3	33	46	633	880	-1.53561	-3.68088	0.88462	2.93093	0.97156	-1.57693	3.40758	4.01859	0.19853	1.31261	-2.46024	0.15881	2.05545	-4.14236	-0.27794	-3.12829	-1.45046	-2.28262	-0.84033	2.31289	1.20663	-0.48661	-0.02614	-2.31706	-1.26462	0.97371	1.40430	0.28706	-0.85770	1.73589	-0.47551	-1.49439	0.18347	0.53268	0.62762	-0.58933	-0.24622	-0.72750	1.08754	-0.03879	-1.16212	0.00720	0.30735	0.32430	0.33309	1.46457	1.35183	0.63455	0.37465	-0.14934
CALD1_rep1		0.77778		9	D	B3	33	47	337	242	15.95773	-0.84584	-9.25953	2.51259	-7.21410	-8.24355	4.72556	1.31028	-4.34981	5.96130	3.09956	-0.75453	-0.56771	4.13303	1.35381	-5.20606	-1.48282	4.33573	-4.06236	1.53741	3.30286	3.52915	2.05215	-3.03283	-0.36230	1.94693	-0.39334	-2.88405	-1.03925	-0.45632	-0.92587	3.22431	-0.44736	-3.73130	-0.47354	-0.01445	-0.72866	0.94715	0.25574	0.95707	0.75350	0.99942	0.13188	-0.13571	0.30194	-0.14640	-2.09047	-2.31518	-0.84981	1.03634
TAGLN_rep2	VEGFA_rep3	0.51613	0.35484	31	D	B3	33	47	243	297	-2.00813	-0.20829	11.66968	-0.64805	-8.14549	-3.31500	1.50091	1.48793	-5.99657	-4.17324	-3.06363	-2.00293	-0.77922	2.55091	2.83923	0.54649	-0.24917	-0.09860	3.48891	-1.46938	3.56991	-0.73831	-0.22686	1.89051	0.11678	-4.49887	0.13344	-2.78331	0.44040	-0.75471	2.10788	-2.74828	-1.25163	-0.08375	0.20361	1.92580	-0.60526	1.46993	-0.23188	-1.11803	-1.77315	-0.28822	-0.43827	-0.14632	2.72575	2.95554	-0.28760	-2.46788	-0.56298	-1.36514
DYNLT1_rep1		0.80556		36	D	B3	33	47	655	294	-4.79607	0.14896	-0.26848	2.79156	0.34018	-7.34513	2.04247	1.83282	-1.39437	1.54397	-0.03113	1.39524	-3.78375	-1.33349	0.32647	-5.08780	2.37233	-2.26196	0.12051	-1.38867	2.15537	0.84362	-1.15395	0.47511	0.82514	-1.06198	1.86583	0.82337	-0.24702	2.01471	0.37911	-0.48957	-0.53385	-2.22567	1.39864	2.26467	0.08091	-0.70458	0.76934	-0.41542	0.79787	1.19345	1.54156	0.00099	0.16968	-1.67267	1.69417	0.74474	-0.38509	0.75450
MYH10_rep2		0.46377		69	D	B3	33	47	789	395	-3.04959	7.74815	1.73681	0.44574	-6.58701	-3.41536	-4.65110	-0.64225	1.38902	0.43923	1.27151	0.60171	1.90503	6.80861	-0.83037	0.10015	2.56876	-0.13324	-1.82091	1.31823	2.72271	-1.19843	1.54002	0.01511	-0.14489	-0.62740	3.06496	-0.45841	-0.50153	-0.67737	-0.00746	0.39381	1.95479	-0.21050	1.17609	0.39725	-0.25312	2.33411	0.46892	-2.56343	0.96145	-0.99564	0.56230	4.15226	-1.47127	0.19416	0.49458	0.87267	-0.41455	2.79748
CYTH3_rep2		0.95833		24	D	B3	33	47	343	498	-7.16131	6.91292	-7.62155	-1.88546	2.35489	-2.01972	-1.12625	0.78009	5.60285	-3.34176	1.43839	0.27417	2.20035	1.85299	-1.77466	0.54356	1.19699	0.35777	0.58994	2.01788	0.56151	-2.44044	-1.33480	1.10546	-0.18647	-1.02891	-1.25484	1.02890	-0.40521	1.29688	0.82594	-1.38012	-0.83048	0.95055	-0.41977	-1.03442	-0.93441	0.71047	1.87994	0.46612	0.86022	-1.41987	-0.03514	2.21569	-0.64251	-0.12723	0.31457	-1.46806	1.66089	-1.13906
INF2_rep2		0.94872		39	D	B3	33	47	910	486	17.43678	-3.52243	4.50420	-17.51795	6.83388	2.57678	-0.23900	2.75747	-8.30988	-1.59057	-6.83392	-3.24686	1.55143	-5.53959	-9.43005	2.13524	-0.20018	0.70481	-2.97927	-1.32882	-5.57526	-1.13081	-2.76960	-2.44431	-2.66198	-0.23367	0.91269	0.21615	-0.60023	0.57483	-1.88596	0.37886	-1.80683	-2.33031	-1.51408	0.66613	1.52208	2.29276	-2.11381	-0.59798	-0.83998	-0.01499	-1.32582	-1.90763	-1.12231	0.31709	-1.03074	-0.55104	-1.42788	-1.39878
CYTH3_rep2		0.90000		20	D	B3	33	47	274	543	-11.50068	-2.82739	-1.49984	-0.74363	-0.59757	2.68205	2.23444	-0.89323	0.46587	0.52322	2.36153	0.92053	-0.21166	-0.71616	3.07014	-2.66011	-2.52358	-1.34951	0.25951	-1.55091	2.57900	-3.29363	-1.71446	-1.40516	1.92562	-1.16531	-1.07604	-0.10405	1.01271	1.72275	1.40266	-1.15704	-1.47734	-0.04658	0.25452	0.98834	0.05650	-0.85222	-0.87295	0.83159	0.33467	0.62611	0.29468	-0.29287	-0.07830	0.13550	-0.78468	1.17553	0.87290	-0.81638
CSRP3_rep3		0.89744		39	D	B3	33	47	644	514	0.19966	4.69848	-1.02087	-0.05350	-5.94642	-4.63150	-4.61806	5.27683	3.85382	1.98384	0.07068	5.24059	-0.91137	2.40008	-2.57151	-1.10887	1.39719	-2.51793	2.21462	0.37972	-1.11795	-2.48727	-0.95779	-0.52194	-1.58766	-0.26932	0.95748	2.36002	-0.20794	0.37943	-0.77441	-0.67688	0.01198	-0.93870	1.81604	2.36947	0.03036	0.78047	1.17008	-0.57632	1.69199	-0.41439	-1.09311	0.62073	-1.28240	1.35120	-0.53311	-0.98890	0.00136	1.14877
LCP1_rep2		1.00000		23	D	B3	33	47	449	590	-6.70254	-5.40277	2.56661	-2.08130	-0.79357	-3.57675	2.87375	-0.61279	-0.06965	2.99430	4.27563	2.51005	1.70836	1.23079	-1.06349	-0.45754	-0.22293	-1.05488	-1.21552	-2.29712	0.87181	-0.40977	1.69711	-1.14340	2.16142	-1.60242	0.97984	-0.46176	-1.55649	2.46298	0.78094	1.41641	0.29589	0.03913	-0.35733	0.56754	0.45071	-1.61588	-1.05645	1.07987	-0.52417	0.81421	0.54757	1.60630	-1.24710	0.03499	-1.39837	-0.95145	-0.56068	-1.41524
DMTN_rep3		0.95652		46	D	B3	33	47	91	589	-12.28168	0.40998	-3.70701	-7.04670	5.02547	-1.37474	4.46881	0.03318	2.76512	1.80804	4.24266	-1.79700	-2.51256	-1.60075	-1.59954	1.10999	0.34933	-0.85997	1.95419	-1.67852	-0.44367	3.67838	0.46970	3.12337	-0.69808	-1.13267	0.73057	-0.16740	-0.81934	0.28114	-1.07706	-0.16000	-1.12923	0.13080	0.46950	-1.67842	-2.08378	-1.27330	-0.41770	-0.75215	-1.08685	0.84568	1.82301	-0.20234	0.79138	-0.66897	0.12435	0.80329	-0.67754	-0.13268
GSN_rep3		0.66667		9	D	B3	33	47	370	601	25.67575	-10.75496	-13.38563	-2.71298	5.10031	1.65361	-1.20867	-2.08528	-2.65005	-0.45142	1.57923	-1.27116	4.00288	4.35140	1.06040	0.22671	0.60134	4.27548	-4.94932	1.37540	-2.18624	0.44346	-1.90208	-3.17803	-2.68082	2.64994	-1.41997	2.14017	2.43898	-1.07215	0.36564	-0.13550	-0.18710	0.02708	0.78052	-0.17354	1.74807	-0.06020	-0.65674	0.19956	-0.68325	0.45608	-1.80793	-0.31303	-0.33815	0.63598	-0.46042	-0.99389	-0.45173	0.78836
GSN_rep1	P4HB_rep3	0.54098	0.42623	61	D	B3	33	47	177	609	-1.72977	5.92352	-0.80686	-2.97413	-1.80471	-4.23215	-0.50273	2.39200	2.51328	0.40198	-1.65969	2.18562	-0.62564	-1.66573	0.72850	0.67811	2.40745	-2.93558	-0.66073	1.88780	1.13702	-1.28230	-2.15699	-0.60535	-2.57910	-0.27579	-0.75887	-2.52434	-1.89172	0.15409	0.97649	1.80266	0.92308	-1.09121	1.00857	0.78954	0.87085	0.74295	1.06726	0.31615	1.20818	0.62537	-1.61630	-0.09302	1.03770	1.03111	-0.53571	-0.50585	0.24081	-1.09928
COBL_rep1	CAP1_rep3	0.36585	0.34146	41	D	B3	33	47	900	624	11.57535	3.96408	-1.04389	-5.05606	-3.09403	-2.01544	5.23776	-2.30505	-0.82609	-4.71259	-5.74919	1.22013	-0.40531	2.09546	-1.47671	-2.74827	-4.69065	-3.66585	0.91077	1.62170	0.41004	0.70415	0.58753	-0.09097	-3.37614	-1.51707	-1.27094	2.69375	-1.06732	0.48690	-2.06414	-0.45764	-2.59078	1.20948	-0.87446	1.40602	-1.25448	-0.07937	0.45430	0.35391	-1.11170	-0.61618	0.48512	0.44975	-0.68342	-0.55014	1.73505	-2.46452	-1.02565	-0.06047
RREB1_rep1	COBL_rep1	0.38710	0.33871	62	D	B3	33	47	853	647	13.13900	9.50412	-6.59124	-9.30075	-4.18705	-4.19224	7.71929	-0.85017	-0.95319	1.02198	-6.52614	-2.28594	-0.52527	7.36423	0.95735	1.92563	1.33976	-3.68844	1.80408	-1.10905	0.67125	1.64574	-2.36667	0.66085	-1.70751	-2.76233	-4.33774	1.36948	0.73649	1.19234	-0.70595	-1.55037	0.24217	0.41590	-1.15037	0.08787	-1.15735	-0.38971	-0.13675	-0.38853	2.20430	-0.78439	0.56615	-0.21095	0.53222	0.73436	2.18539	0.85722	-0.53415	0.25119
VPS18_rep3		1.00000		26	D	B3	33	47	633	768	-2.95141	-6.27279	-7.22510	-0.10808	2.67931	-3.50580	2.72800	-1.04773	-2.50831	6.97896	9.74130	1.67327	-3.73030	1.08969	-3.97706	1.66706	-2.66122	-0.00696	-2.51155	-3.74515	0.85601	0.19528	1.46500	2.36924	-2.15983	1.19516	-0.64880	0.84267	0.12322	0.84894	-0.96653	1.52978	-1.28645	-0.08519	-1.59185	-1.83692	-1.17319	-0.51124	-0.07876	1.24457	-1.13740	0.36637	0.36708	0.01812	-0.07898	-0.04008	-2.10297	-0.45477	-1.37983	0.40861
WDPCP_rep1	MYO5A_rep3	0.48571	0.42857	35	D	B3	33	47	295	787	5.00440	12.91310	-15.23657	-2.01135	-1.44120	-6.75397	-2.10597	4.01600	2.52856	1.52780	0.51467	4.94979	0.16015	-0.45244	-2.34115	2.72465	1.08065	-0.13557	-0.04935	-1.91006	0.71964	1.77189	5.40437	1.79435	0.41931	-0.72125	-3.15935	0.13366	0.60900	-0.25182	0.53550	-1.53802	0.97139	1.04982	-0.15424	-1.84085	-0.34290	1.45056	-0.15518	0.79258	0.34338	-1.50756	0.74762	1.04242	0.52291	-0.44574	-1.61943	0.31336	-0.69662	-0.27423
SYNE2_rep3		0.78125		32	D	B3	33	48	351	100	-11.70466	-1.48722	0.30962	-3.36490	0.14050	-0.59300	2.94536	-1.63463	1.89179	1.39270	-0.46448	-0.65735	0.97071	-1.09845	1.91771	-3.38396	1.74858	0.56873	0.09880	-1.23785	1.23144	1.14058	1.52945	-1.94670	0.52167	-2.08025	-0.25430	0.31039	0.20371	1.04682	0.18469	-1.77520	0.35741	-0.76001	0.80706	0.30737	-0.86249	-1.20823	1.05909	1.07711	1.40107	-1.16664	0.69448	0.85375	1.10896	-0.43819	-0.49050	-0.82843	0.10725	-0.43491
TRPV4_rep3		0.77143		35	D	B3	33	48	524	141	19.16524	7.28063	0.97485	-9.08691	-4.77856	-5.32092	-5.13507	-3.19491	0.53183	3.30091	0.51243	1.69908	-4.81077	-7.65344	0.40553	1.21856	1.75139	1.41202	-2.83144	-0.25784	-1.21416	1.03912	4.02820	-0.39286	-1.22843	1.68115	0.23337	-2.35103	-1.03522	0.87450	-1.00335	0.08197	0.15894	-0.42804	-1.52312	3.09088	0.36669	-0.40035	-0.85255	1.76408	-0.48595	2.20479	-0.85220	-0.26685	-0.46385	1.86207	-0.82997	-0.56712	1.17330	1.72193
MYH7B_rep1		0.48148		27	D	B3	33	48	204	145	-4.39429	-1.10832	-6.32177	-1.84880	0.33217	0.86889	1.98020	-0.41538	1.24866	3.29663	-1.09377	-0.57278	2.81437	-2.41217	-1.16280	-1.87200	1.01211	1.05268	1.18692	1.29005	-0.28822	1.46422	1.06746	-2.07620	-2.43045	0.27181	-1.54763	-0.46092	-0.58818	-0.65578	0.15802	1.66568	-1.30326	-0.47728	-0.29966	1.23281	0.35344	0.03008	0.48156	-0.99943	0.07572	-0.30514	-1.00444	0.96529	0.92680	0.00684	-0.61301	0.89422	-0.80190	0.03500
MYH7B_rep1		0.75000		8	D	B3	33	48	298	170	-6.65396	0.46880	-2.25926	-0.80925	0.54670	2.44209	3.05179	-2.51308	1.23607	1.00534	0.12266	-3.23557	2.81929	-2.72994	-0.17951	-2.09635	1.47690	1.38402	-1.28942	-0.79880	-1.41545	0.42295	-2.38077	0.21577	-0.21197	-0.62714	-1.10652	0.83433	0.99381	1.57479	0.42507	0.02901	-0.61469	0.73429	0.44242	0.78808	0.32485	-0.14317	-0.48885	0.98478	1.44510	-0.50276	-0.55704	1.07849	1.02633	0.11606	-0.66655	0.43874	1.86224	-0.50357
FGD1_rep3	MYL12B_rep2	0.61290	0.34101	217	D	B3	33	48	637	254	-1.30531	14.33531	23.38463	-11.23418	-10.28488	-10.34569	3.08016	6.19783	1.49041	-1.67402	0.49613	-0.71812	-1.88144	5.64613	3.74876	3.28685	-0.55390	2.98814	-1.73573	-3.57033	3.54716	2.04977	0.45427	-5.14046	-0.89765	-4.29563	0.87282	-3.45610	1.42117	1.19043	2.11328	-3.16422	2.13309	2.65498	1.89954	-0.62181	2.47656	2.73253	1.98225	-2.96812	0.59050	1.41895	-2.58660	-0.95868	-1.88760	1.05074	-0.91585	-0.21723	0.34865	1.46301
VIM_rep1		1.00000		25	D	B3	33	48	822	261	-4.11790	-4.87674	-5.65540	-2.21865	2.23018	-1.31945	4.67465	-0.79564	0.98905	1.81389	0.74734	0.44041	5.03524	-2.40386	-2.04858	-2.43207	-1.37455	-1.49717	0.18653	-0.22846	1.14593	0.66983	4.13729	-2.68745	-1.64062	0.31679	0.59930	-0.82824	-0.93760	1.41862	-0.27538	0.59213	-1.54259	-1.35798	-0.61405	1.41915	0.80596	-0.25462	0.23186	1.84393	-0.39945	0.06107	0.57468	-0.18502	-0.42042	-1.17704	-1.48473	-1.17985	-0.13071	-0.26197
DBNL_rep1	WASF3_rep1	0.51282	0.46154	39	D	B3	33	48	723	312	-5.27701	-0.34841	-0.68200	1.10703	-2.91187	-3.09172	6.98424	2.16375	2.78860	-1.15362	-0.60857	-1.41482	2.55074	0.20151	0.53902	0.54894	-0.44492	1.58543	0.02742	-0.01534	0.10115	-0.24289	-2.63745	-2.37552	-1.52400	0.28205	-0.51071	-0.70486	-2.26311	-0.36933	-1.40461	0.24660	1.18344	-0.83153	0.37253	-0.24635	-1.13335	-1.71651	0.05343	-0.81933	-1.30490	1.24000	-0.34019	-1.65759	0.33921	0.68010	0.35285	-0.40041	-0.61606	-0.60378
WASF3_rep1	DBNL_rep1	0.47368	0.42105	38	D	B3	33	48	657	398	-8.75895	-0.78039	0.18672	3.39995	-0.31598	-3.49053	6.75117	4.03779	2.95062	3.12474	-0.24655	-1.98380	0.62103	-2.80812	2.09432	0.68982	-0.15390	2.66037	-0.84693	-0.26574	-0.54224	-0.59565	1.03558	-1.14961	-0.28508	-0.85682	0.32571	0.56153	0.01175	1.50473	-0.25665	1.54572	0.86920	0.32240	0.19178	1.31230	0.04756	-1.27637	2.94764	0.43814	-0.48326	-1.09388	0.26263	0.30401	-0.92291	-0.05447	-0.58375	-1.65900	1.28121	-0.10217
PFN2_rep1		1.00000		33	D	B3	33	48	819	436	3.05733	14.58491	-5.34399	-1.96227	0.29219	3.05622	-3.54799	0.90801	0.13222	0.77919	-2.37126	-0.84328	-1.99145	-4.51066	1.83639	1.61263	-2.24936	1.32475	1.29264	-0.99059	2.81874	-2.32985	1.30825	-2.82538	-2.45424	0.61737	-1.30389	-1.74811	-1.75978	-0.66439	4.37275	0.80150	1.04000	-0.44675	0.49516	1.18538	0.94731	-1.55290	0.73066	-2.50288	-0.03487	0.66754	-0.73572	0.51230	-0.07729	1.15306	0.41430	-4.09741	1.21777	2.28981
CIB1_rep2		0.95349		43	D	B3	33	48	670	496	1.74984	7.03915	-0.57041	3.23255	1.46853	-1.67579	2.50682	1.10613	-1.98589	0.52828	-5.14955	-2.29234	0.48695	-1.88732	3.53332	-0.40217	-0.35537	0.72990	0.71354	-0.91751	3.61578	-0.85505	0.28036	-0.17457	-2.99991	0.46886	2.22891	1.52805	-1.85235	-1.24255	0.30561	-1.19597	-1.04741	0.01685	0.02567	-1.22990	-0.70773	0.47027	-1.13677	0.40679	0.48914	1.92129	0.55972	-0.29000	-0.22675	0.16135	0.89637	-0.23416	1.39321	-0.39827
IPP_rep1		0.83333		12	D	B3	33	48	719	594	-10.77261	-0.17063	2.49553	1.62573	-1.78284	-3.41178	2.05529	1.78772	2.56460	-2.47345	1.39315	1.75462	1.41904	-1.05310	2.18963	-0.86432	-0.18232	2.69493	-0.45914	-1.41680	0.31687	-0.13138	-2.07558	-0.56007	1.64633	-1.35402	2.33401	-1.04455	1.85537	0.96317	0.33762	-0.14495	0.52477	0.61770	0.17396	1.67011	0.14687	-0.55647	-0.70581	0.27552	-0.16463	-0.18532	0.73477	-0.50040	-0.39825	-0.39675	-1.10447	-0.49892	-0.02785	0.62918
MAP1B_rep1		0.96667		30	D	B3	33	48	541	613	-8.94677	-8.55391	4.10275	5.99219	2.01799	-5.74255	3.24523	0.90439	-1.45803	-1.26082	2.87296	0.43650	2.60201	-1.54105	0.73506	1.61917	0.13818	0.47168	2.06319	-3.02905	-2.40235	0.36946	3.03287	0.50291	-0.47787	-1.42775	0.52791	0.77463	-1.71735	-0.04059	-0.13689	-0.08975	1.15121	-1.12446	-0.86750	0.27557	-0.06565	-1.47545	0.25639	0.48327	0.70448	-0.06165	0.33748	0.90591	1.13910	-1.67175	-0.15168	0.73332	0.55396	0.51421
IPP_rep1		0.90909		22	D	B3	33	48	733	694	-13.09029	-4.25357	4.38255	-0.26243	-2.64156	-2.11750	3.10881	2.53381	0.98504	0.00604	3.51935	1.00702	2.83482	-0.03400	2.83287	-0.19745	-1.87285	3.83894	-1.12133	-0.75466	-0.88990	1.55437	2.37843	-3.05861	0.06810	-1.70534	1.44439	-0.28717	-1.13504	-0.34873	0.37392	1.29499	1.89545	-0.03900	1.08675	0.33677	0.05077	1.03830	-1.18807	0.24023	-0.18186	0.03494	-0.14799	1.06408	0.74802	-1.30586	-0.94999	0.31309	1.38291	0.05949
ARHGAP31_rep2		0.95455		22	D	B3	33	48	609	722	-2.99126	-1.48134	-5.43183	2.39612	3.48282	-1.97556	4.77578	-4.06337	1.35456	3.83414	-1.35124	-1.24402	-0.62996	-2.24533	-0.85220	-1.65794	3.27955	0.86442	-3.15649	-3.78657	1.43112	2.01558	-0.76492	2.39744	1.13672	2.20481	0.17627	0.00570	0.00012	0.14507	0.16491	-0.27789	0.14645	-0.08720	-0.12742	-1.84242	-1.49760	-0.56831	-2.03308	0.73945	-0.17729	1.15242	0.28103	-1.46582	0.64231	-0.52733	-2.22594	0.52384	-0.50209	-0.13624
BIN1_rep1	ARHGAP35_rep2	0.53846	0.38462	52	D	B3	33	48	279	790	-10.54701	2.18530	3.09896	-7.31405	2.64658	-2.74856	0.09508	2.76762	0.15628	-4.43103	6.92154	-0.81840	-3.03467	-1.23977	-0.49875	0.60300	-1.60789	-2.83040	-0.85458	-1.56095	1.07327	0.53665	-0.81894	0.58109	-1.68756	-2.81607	0.98956	-1.10573	-2.67207	0.44402	1.65816	-1.00433	-0.49024	0.16079	1.21201	0.01796	0.85737	-0.52821	-1.09465	0.56075	0.81951	0.60659	-1.44238	0.72416	0.19980	0.46673	0.26347	0.10366	1.29118	-0.44211
ARHGAP31_rep2		0.94444		18	D	B3	33	48	607	768	-5.14410	-2.49984	-4.72786	2.44981	1.25132	-0.50366	3.85101	-3.05285	3.70421	2.18083	1.69981	0.01304	0.93850	-1.90095	0.61000	-3.62896	-0.92023	-1.06105	-3.36694	-1.43824	1.08827	1.07422	1.41226	-2.11100	-0.38447	1.07979	0.55523	2.16942	0.50326	-0.82228	-0.17153	1.03924	-0.80102	-0.33454	0.49722	0.37698	-1.00260	0.12163	-1.03422	0.87892	-0.35805	-0.00313	-1.03886	-0.02567	-0.44070	-0.74077	-0.43997	-0.74666	0.76716	-0.98783
RASA1_rep1		0.95000		20	D	B3	33	48	807	841	-3.45349	3.36563	1.95884	-0.51582	5.98290	-3.31108	4.43021	-1.37479	-1.90576	2.18746	-1.85792	-3.63771	-1.16921	-1.61630	2.07409	4.02226	1.25862	0.17831	-2.51515	0.46216	0.73940	-1.20799	1.85389	-3.77496	-1.54715	-0.92763	-1.40202	-1.19653	-0.15717	1.10542	-0.56619	0.56942	0.08454	-0.99738	-0.10550	0.61433	-0.04225	-0.52770	-0.17521	0.89246	0.08097	0.12263	-0.41979	-1.44773	-0.91373	0.34716	-0.76552	0.10997	-1.11126	1.64629
DIAPH1_rep2		0.95745		47	D	B3	33	49	208	131	-2.88178	7.66196	3.77949	-1.35187	-1.32543	-1.25777	-1.13244	-1.13488	-1.21362	1.88320	-0.45926	-3.47112	0.46682	2.79013	3.04486	4.26350	3.57628	-1.37480	-0.81305	-0.08024	-1.06211	1.49825	1.59689	-0.30980	0.24909	-1.52382	-1.46642	-2.37256	0.06569	-0.68447	-0.20290	0.09838	1.06029	0.88950	-2.04200	-1.04068	0.88678	-1.92193	1.49830	0.85720	-1.04246	-1.64966	-1.81963	-0.31254	-0.69333	0.33372	-0.54238	-0.50526	-0.21805	-1.69930
UTRN_rep2		0.96296		27	D	B3	33	49	644	251	-8.63430	-2.63559	-4.40205	-1.84355	7.43139	-2.99508	3.15549	-0.28817	0.01683	-1.40591	2.22571	-1.35107	-0.42489	0.69394	-3.62973	-1.68544	-1.40648	-0.64922	4.16333	-1.25467	-0.41737	1.45980	1.26566	1.81643	-2.68654	0.10940	-0.34840	-0.73665	0.32588	0.79103	-0.71459	0.42806	-1.34829	-0.25974	-0.59588	0.69915	-1.04693	-0.14801	0.14415	0.57839	-1.38377	0.26942	0.24068	0.23910	0.70555	-0.48644	0.03685	0.78794	0.29627	-0.42026
ANTXR1_rep2		0.90698		43	D	B3	33	49	680	354	-10.60581	-3.57120	-0.18798	-4.16939	1.70124	1.60461	1.57763	-0.86217	1.56317	2.86361	3.33291	-0.44916	0.84972	1.00972	-0.10412	-0.11836	-0.93778	0.20845	0.01593	-1.64212	-1.88924	0.74569	0.06653	-2.05112	1.02974	-0.55890	0.52461	-0.51826	0.79598	-0.10154	-0.98205	-0.44561	-0.18791	0.36088	-0.78463	-0.22431	-1.13404	-1.02506	-0.39999	0.00644	-2.27623	0.00593	-0.47758	0.12521	-0.30902	-0.71842	1.43831	-0.08602	0.24040	-0.35195
TPM3_rep3		0.96296		54	D	B3	33	49	918	394	-12.37268	3.04186	-2.24263	-0.82492	0.44906	-0.74188	2.26781	7.67105	-1.72010	0.42522	-1.39857	-3.80578	-0.86798	5.94714	1.75654	-1.59758	0.67635	-0.27256	1.52361	-0.29449	0.91046	2.61699	-3.10005	1.41258	-0.12430	-1.80204	-0.11056	0.14876	0.16698	-1.06976	-2.07599	-2.06283	0.84490	-0.07502	3.28257	0.25487	-0.36438	-1.48062	2.02150	1.72649	0.50616	0.66505	0.93812	0.96900	0.31502	1.55119	0.57081	1.16279	-1.28310	0.01826
FAM171A1_rep3		1.00000		31	D	B3	33	49	198	397	5.46189	4.56965	-3.83299	8.39303	-4.83682	1.25210	2.14179	2.75518	-6.08822	2.74709	-2.66221	-6.63680	0.20148	-1.49388	0.07669	-3.97351	-1.61083	1.22465	0.48301	0.83705	1.44226	-0.49917	0.25317	1.98533	-0.49503	0.20080	0.75622	1.79185	0.89725	-0.45889	-2.95910	-1.08917	0.79067	-1.73445	2.19103	-0.45588	-0.48198	-1.44478	0.03080	0.12582	1.41414	0.93585	0.84613	-0.15902	0.78895	0.92822	1.40433	1.56223	-2.31964	1.64562
MYO1D_rep3		0.96774		31	D	B3	33	49	568	454	1.71149	2.15675	0.72581	1.77398	-4.78945	-2.43327	2.47168	-4.20996	-0.14911	-0.67294	1.07163	-2.20784	1.63993	4.00337	-0.83023	-0.62042	0.22153	0.90990	-0.78241	-0.28033	-0.76224	2.50433	-1.52805	2.52250	0.28040	0.85966	2.00205	-0.56629	0.61352	2.79436	-0.51963	-1.28229	-0.66545	1.48265	0.32168	-0.55722	-1.09884	0.05831	-0.68437	1.75402	-1.33231	-0.79941	2.88382	-0.11640	-1.11654	-0.41794	0.16339	-1.35327	0.07736	-0.05752
CNN2_rep1	MYO18A_rep3	0.41379	0.37931	29	D	B3	33	49	625	480	11.41764	14.39498	-19.08280	-1.46238	-11.56467	15.68675	12.59761	6.20161	-2.10380	-0.92315	7.12832	7.91816	-0.65994	3.08318	-9.73748	1.83543	8.46368	-0.13063	1.78573	-3.24144	0.83293	1.27575	-3.26712	1.65077	1.86640	-0.93562	-1.77237	2.40996	0.00850	-2.36290	2.01911	-1.74655	0.25031	-0.82270	-1.08693	-0.13244	3.53650	-1.64314	-1.35297	-2.13331	-2.34391	1.41520	0.69109	-5.14726	1.86314	-0.37173	1.99370	1.18331	0.25456	-1.47040
PDLIM2_rep1	FLOT1_rep1	0.62222	0.35556	45	D	B3	33	49	540	528	22.44271	18.09718	9.46390	-0.77066	2.54266	-0.88027	3.93849	0.28234	-2.23255	-3.42764	0.65051	-7.02198	2.97769	0.45212	-5.48923	2.57875	1.11615	-1.09807	-5.81587	0.30404	-0.76470	0.04212	0.92104	-2.31088	3.18203	0.24639	2.66690	1.09991	-0.07482	1.63193	-0.63530	0.43124	0.79232	-0.07033	-2.69684	-1.46142	1.86981	1.54091	2.09668	-1.30737	1.84478	-0.80441	-0.63964	-2.06750	-2.23313	-1.30974	-0.80535	-1.65869	0.27335	-3.84288
PFN2_rep1		1.00000		38	D	B3	33	49	891	659	-2.77827	10.55063	-4.07274	-2.41250	-0.90564	7.85388	-6.80476	0.82125	-1.89919	0.82849	1.25250	-3.39387	2.16000	3.90395	-4.43523	1.26125	-2.14681	-0.03926	-0.47289	-0.95270	2.82676	0.51824	1.42498	-0.58333	0.65621	0.17678	-0.95539	-1.05266	-0.86052	-0.24406	3.01162	0.52824	-0.37689	-1.43692	2.06031	0.54816	0.40223	-0.17670	0.03570	-3.31984	1.79762	-1.98521	-2.58284	0.45482	-0.87537	-0.39450	-1.16363	-2.70600	-0.55302	0.83709
PALLD_rep2		0.96296		27	D	B3	33	49	543	785	-5.89157	5.82546	-9.08577	3.40916	4.09983	-4.72456	1.96708	1.01177	1.70624	2.30416	2.54374	0.24281	-4.60233	-1.43359	0.45792	-6.68467	-1.14754	-1.88064	-2.26492	-1.12592	4.33513	1.68478	-2.14198	0.33927	0.22242	-1.22045	-2.96723	1.27937	0.34007	-0.13758	-0.15767	-0.00387	-0.60944	-0.89257	-0.07799	-0.85279	-2.07262	-2.72196	1.60457	-0.06910	-0.46755	-1.65224	0.18758	-0.59442	1.68518	-0.47782	-0.20891	0.79044	-0.19918	-1.70054
DCTN1_rep3	GOLPH3_rep3	0.57447	0.40426	47	D	B3	33	49	279	831	5.78942	6.53361	9.23459	2.56266	-2.12220	-11.52872	2.54931	0.66201	2.91866	1.00558	-0.82478	-0.92945	1.24868	5.37678	-3.13369	-0.26118	4.05766	-0.15244	0.47980	0.44715	-1.13824	-0.62184	-0.55435	0.66393	-1.73676	-1.26479	1.16663	0.33924	-1.64988	3.98604	-1.11505	0.30594	0.25580	1.01766	2.06813	2.54992	2.35779	0.47077	0.94584	-1.26756	-0.01145	0.92160	0.47065	1.28926	1.35608	1.18556	-0.29015	0.09941	-0.80748	-1.94362
MYH4_rep1		0.94118		17	D	B3	33	49	400	830	1.89746	-2.51444	-5.34774	0.15145	1.92942	-0.69685	5.76326	-2.93450	0.02134	-1.85930	1.45773	-1.57329	3.32051	2.36694	-1.79063	-2.45438	0.76183	-2.62053	-0.59583	-2.32309	0.69215	1.50055	-0.72401	1.85983	-0.09981	1.37422	-0.29375	-0.49944	0.19712	-1.22664	-1.81809	-0.52052	-1.39992	-1.03311	-1.24564	-0.06606	-1.78292	-1.60909	-0.23784	-0.44942	-0.14727	1.68621	0.69489	-0.59589	-1.41327	-1.24678	0.07601	-0.35979	0.90115	-0.54979
PALLD_rep1		0.93478		46	D	B3	33	50	443	295	-1.61713	5.74088	5.37936	-6.18159	-2.05483	-0.32983	-5.92713	-2.16804	-0.96625	0.31797	-0.38536	0.30090	-1.39154	2.15254	0.82517	0.30250	-0.06668	-0.26145	0.15710	2.01358	0.29919	-2.21568	2.96419	-0.86936	-2.72408	-1.50575	-1.05797	-0.06518	-0.59688	1.37212	-0.14833	-3.24697	0.06157	0.27922	1.93077	0.85759	1.03945	-0.43115	-0.30828	0.91758	-0.15565	-0.38407	-0.75089	-0.72320	0.35081	1.18868	0.32955	0.30540	-2.28771	1.26131
GAS2L1_rep2		0.94118		17	D	B3	33	50	553	305	-4.00714	-5.31155	-3.16021	-0.52283	3.34519	1.31874	4.69354	-3.29026	0.68133	3.02937	0.06110	-1.40917	-1.31036	0.72493	0.18736	3.37824	-0.32843	-2.93860	-0.03864	-0.41625	-2.87875	-0.99096	0.75655	2.16402	1.24243	1.35452	-0.43027	0.41164	0.50061	-0.73666	-1.08484	0.97369	-0.90749	0.87438	-0.61398	-0.46480	0.72086	-1.56235	0.70662	0.28908	-1.30948	0.28138	-0.98173	-0.16329	0.32890	1.10131	-0.26917	1.01815	0.40788	1.84163
MYH1_rep2	SRF_rep2	0.36111	0.30556	36	D	B3	33	50	618	360	10.34182	-4.56706	7.12811	-6.09602	2.80521	-0.47515	-1.73663	0.05779	-3.56128	-2.90511	-2.67031	-2.39391	-0.78628	-2.91923	-1.46255	-1.55612	0.11757	-3.39446	3.90870	2.06960	-1.89869	-3.16664	-1.40376	0.69510	-0.40967	0.97851	-0.28214	0.07488	-2.32673	-0.86615	-0.80191	0.73944	-0.14805	-1.17658	-2.24862	-0.68658	0.27500	0.84416	0.89115	-1.13468	-0.37618	1.32721	0.86081	0.23842	0.82533	1.98068	0.04471	-0.50031	0.03236	-0.11619
ZNF185_rep1		0.92593		27	D	B3	33	50	409	486	-14.18161	-4.32607	-4.51600	3.69364	10.21349	-3.70488	3.39435	4.66533	2.72380	-3.00247	2.28561	-1.20333	3.09098	1.42604	-2.59565	-0.94886	-0.18874	0.71459	1.26154	-3.06807	-2.80157	-0.48715	2.80506	0.19251	1.80070	-0.50144	0.05217	-0.03757	-0.44627	-0.24752	-0.01432	0.30011	0.59381	-0.85573	0.08102	-0.28358	-0.57048	-0.97518	-0.01887	-0.62941	0.46428	0.15389	0.50582	-0.32750	1.39957	-0.55179	0.54881	-0.53435	-0.66859	0.59070
CNN2_rep2		0.97778		45	D	B3	33	50	312	524	-4.24509	6.51410	2.41044	-0.13459	-1.16934	-0.85605	-0.36569	-0.74845	-3.85212	0.47636	-2.24262	-2.87590	-2.42607	2.14226	0.22797	-1.59436	0.48719	-0.73449	-1.74237	-0.47350	1.25764	0.97360	-2.52730	0.95262	-0.96056	-1.77064	-1.90545	2.30141	-0.59409	-0.22738	0.89221	-0.08755	0.08670	0.13357	0.04158	0.94308	-1.15523	1.24115	0.71694	-1.62262	1.17007	-1.48683	0.50978	1.21595	0.85779	-0.61321	0.36230	-0.39199	0.94449	-1.13905
ZNF185_rep1		0.87879		33	D	B3	33	50	514	565	-11.79516	0.00326	0.27020	-0.60183	7.20417	-1.96931	-0.15424	3.77179	1.00951	-2.18028	0.13055	-0.91353	-1.23374	0.98576	-0.51108	0.90187	1.77851	0.08218	0.59311	-0.74817	-1.48604	0.08275	-1.83571	1.89269	0.77875	-0.24504	0.96056	-0.22022	-0.26024	-0.33184	-0.65670	0.60444	0.51810	1.32418	0.43743	-0.32503	0.28191	-0.11478	-0.13443	0.38480	0.64948	0.05528	-0.31794	0.18523	-0.60401	-1.34218	0.53574	0.38606	-0.52289	0.82646
FER_rep3		0.98529		68	D	B3	33	50	571	710	-9.19992	0.33898	6.56981	-7.90868	4.73955	-4.47495	3.05997	4.92346	-1.40444	0.32844	1.71632	-0.14172	-2.10299	-0.14299	-2.16869	-0.92878	-1.43061	-0.62254	1.49427	-3.27261	-0.25892	0.55107	1.06003	-1.54015	-2.26716	-3.41385	1.54194	-0.88528	-1.68935	-0.84847	0.19006	-0.83818	2.31021	-0.21152	0.92057	0.45623	1.26552	0.71545	-0.29932	-1.00127	-0.71030	0.60529	-0.68321	0.98651	0.32387	0.46061	0.38917	-0.27132	-0.87131	-0.40291
ABLIM1_rep3		0.93750		48	D	B3	33	50	349	801	-9.41330	5.16894	-0.33394	2.68669	-0.82159	-0.62719	-4.10653	3.59433	-0.15432	-1.19012	0.17282	-1.23568	-0.87335	3.73870	1.83680	-2.41543	-0.39244	-0.97416	0.05455	2.41609	0.79149	-0.82241	-1.89488	0.44562	-0.30070	-0.28972	2.24079	0.58004	0.87676	0.73416	-0.29151	-1.87198	0.91141	0.80226	2.61207	0.08181	0.50469	-0.52955	1.31041	-0.86255	0.34784	-0.26218	1.18366	0.64618	-0.63202	0.79728	-0.40900	0.49125	-0.13676	2.04633
TPM2_rep3		0.96296		54	D	B3	33	51	553	309	-3.83519	7.75066	4.16969	0.19773	0.50624	10.69630	-1.58772	-2.51733	-0.48710	-5.16206	5.19684	5.08413	-2.81566	3.27486	-3.00355	-1.47020	1.55223	-1.44699	-1.39487	-1.31235	3.57490	0.24906	3.14756	-2.10889	-0.96429	0.37653	0.30721	-1.60850	-1.41856	-0.47193	1.75127	-0.43652	-2.60452	3.23827	0.02387	0.48503	-0.02830	0.05389	-1.77631	0.52917	0.76048	0.06489	-0.69760	0.26326	-0.58697	-0.63010	-0.75674	0.36886	-0.11356	-1.43021
FLNA_rep3	MYO18A_rep3	0.60784	0.33333	51	D	B3	33	51	659	365	-4.93479	-1.58098	6.45993	-3.67064	-1.42937	1.74406	-2.45885	-2.88233	-0.13421	-1.10894	1.71470	-1.23012	1.13957	0.55698	-5.67275	-4.71172	-0.83424	-1.24637	-0.63175	-1.47937	-2.10304	-0.14437	-1.94432	0.86263	-2.15921	-1.66190	-0.32188	-0.77071	1.30524	-0.63087	-0.63023	0.96512	0.03184	0.79871	-2.49722	-0.14695	0.36121	0.56069	-1.19516	0.08968	-0.07646	0.07447	-0.90365	0.29286	-0.52320	-0.86083	-0.51762	1.13886	0.47494	-0.95144
DPYSL3_rep3	PLEKHO1_rep3	0.40000	0.32500	40	D	B3	33	51	294	479	-9.62812	-3.88700	-2.89311	-0.94396	-0.18064	2.50472	-0.21324	1.12720	0.89011	2.39359	4.47778	-0.67143	2.35743	0.13831	-2.69340	-2.82923	-1.44543	-1.12502	-1.42106	-0.80990	-1.25466	0.99706	-0.32833	-2.26675	-0.09339	-0.09823	-0.18792	0.56126	1.89227	0.32333	-0.72100	-0.96951	-0.31094	1.10530	-0.78708	0.52217	-0.99978	-0.99637	0.94181	-0.40839	-0.25560	0.70939	0.14430	1.04200	-0.40309	-0.66548	0.37677	1.58974	-1.36804	-0.31794
CDH2_rep3		0.91667		24	D	B3	33	51	594	520	-6.21560	5.53677	-1.39817	5.89041	-0.20010	-0.53302	1.20031	2.22322	5.26686	0.35610	0.81898	-1.30339	0.88129	-1.99489	1.81203	-2.44138	-0.80968	0.54301	-0.08923	0.73561	-2.09344	1.44371	-3.64059	1.21559	-1.16370	0.71824	1.90667	-1.40746	0.82709	-1.43913	-0.18281	0.98666	1.15610	-0.15309	-0.14486	-2.08716	-0.02599	0.06917	-0.33772	0.55856	0.25507	-1.12722	-0.49453	0.54303	0.44829	-0.34155	-0.00669	-0.29095	-1.17737	-0.34919
CDH2_rep3		0.95455		22	D	B3	33	51	641	552	-2.96271	6.95435	-7.73396	7.45588	4.24880	-4.74717	-0.10158	0.04680	6.32777	-2.44505	1.47955	1.25947	0.44424	0.93546	-1.42457	-2.85815	-0.18956	-0.45455	-1.53697	1.67109	0.74234	2.22552	-0.73759	-1.60650	-3.92895	1.97971	-0.02579	-1.14714	-0.63229	-0.32855	0.79788	1.20767	0.54958	0.41399	0.57139	1.97183	-1.49534	-1.29869	-1.37113	-0.08477	-0.22612	0.80769	0.63502	-0.07274	0.63553	0.15844	0.59171	0.75912	-0.29211	0.90388
CORO1C_rep3		0.96522		230	D	B3	33	51	425	700	11.23872	18.85728	37.90598	-20.66477	-8.34008	-2.49173	7.59148	4.19783	2.55046	-6.19498	-1.63071	-0.25142	-10.46627	4.12292	-0.90845	3.98105	-10.40470	1.60652	-1.35977	-7.76855	0.93752	1.81674	1.14014	-3.37298	0.55292	-5.17227	0.81391	-2.24119	-1.06933	-2.25947	2.48243	-5.54338	0.78456	2.32453	0.04952	1.97543	7.04465	3.35742	1.30120	-0.94298	-0.95755	-0.05478	0.42959	1.06582	0.88179	-0.18784	-0.91470	-0.04833	-0.85176	1.98129
CORO1C_rep3		0.88525		61	D	B3	33	51	495	705	7.82235	14.95933	31.72622	-1.10561	-2.04569	-5.36455	14.45223	3.83019	6.40919	-4.41578	-7.90347	-4.36362	-12.01655	6.38673	-0.41551	3.88284	-8.77595	3.92732	-5.56199	-3.88854	-0.06727	-1.52299	-0.83070	-2.22497	-1.73265	-3.39277	1.99636	-0.43890	-3.75114	-0.79588	3.34317	-2.01173	-0.19526	4.09935	1.10819	-0.97148	2.23214	0.99019	-0.15656	-3.38461	-0.09021	-1.35353	-1.57912	-3.58410	0.37209	-1.41634	0.79269	-3.61394	-0.36526	-4.39424
SRF_rep2	MYH1_rep2	0.40678	0.30508	59	D	B3	33	51	100	752	-12.26842	-5.42215	1.73398	-5.75074	2.18216	2.14015	-2.64101	3.38499	0.28178	-2.13711	1.59126	1.91244	2.13694	-1.02169	-3.61404	-3.21521	-3.44184	0.55509	0.25962	-2.29016	-2.13549	0.68798	2.02737	-2.54739	-1.62049	-1.16332	0.45804	-1.01738	1.01418	0.35835	0.56272	-1.09695	0.50113	0.45244	-0.66503	0.49096	0.50056	0.21553	-0.38466	-0.04456	-0.28975	0.17238	-0.36135	0.20531	-0.50643	-0.39278	1.47524	0.08567	0.17282	-0.35687
PKD2_rep2		0.93333		15	D	B3	33	51	654	783	-0.51001	-3.91085	2.59469	3.95334	5.47275	0.37571	2.16179	-1.58880	-4.30722	-1.35875	-6.23098	0.15005	-1.23372	-0.36835	-0.68285	3.08045	-1.29562	1.26338	-2.80442	-0.73725	-2.22677	-1.23277	-1.31844	1.52287	-0.15323	1.83566	-0.36542	-0.76081	1.57014	0.85342	-0.19520	0.95915	0.68049	1.17999	0.47138	-0.69711	-2.40277	-0.01893	0.08521	-0.17518	0.49008	0.27306	-1.03552	-1.83806	-0.34684	-0.53963	-0.54060	-0.23561	0.06864	0.06879
ARAP1_rep1		0.91509		106	D	B3	33	51	544	870	0.36912	-5.25113	7.12973	-6.43192	-2.15703	-6.50693	6.71437	7.29585	3.00074	-2.82227	-0.98181	2.24201	0.53347	-1.25731	-2.02946	6.00368	-3.21631	-0.69840	4.07372	0.36002	0.54023	-0.55353	0.91228	-1.29041	-2.52945	-2.62077	0.05717	0.87464	-1.78399	2.13051	-2.12199	-0.67128	0.38562	-0.51461	-0.57285	0.76963	-0.35724	0.38320	-0.93006	-0.71547	0.80883	0.68047	-0.09291	-1.15802	-1.32412	1.40418	1.22562	0.31401	-0.13538	0.58227
GAS2L1_rep2	PALM_rep3	0.50000	0.50000	64	D	B3	33	52	392	191	-9.47729	2.72269	0.30669	-2.00638	-1.08769	-3.60376	-1.47610	1.43565	1.30848	1.19784	2.72014	1.65872	-2.25871	-0.05976	1.41471	-0.29048	1.59298	0.26246	-0.71880	1.55938	-1.57547	-0.76299	-0.20677	1.76176	1.80036	-1.00936	1.90805	-0.57714	-0.37097	1.40045	0.87360	-0.85618	0.17504	-0.89226	1.35812	1.93499	0.71490	0.47206	0.29938	-1.28842	-0.29679	1.97253	1.33390	0.55380	-0.25548	-1.41418	-1.11652	-1.68634	1.06724	-0.21898
PARVB_rep2		0.97826		46	D	B3	33	52	194	194	-6.42524	8.93716	-4.90578	4.60549	-0.82382	-1.24287	0.11409	3.41543	0.73955	-0.62392	3.15107	-4.29702	3.15668	5.94572	0.91365	-2.35870	-2.55946	-0.84173	-0.98596	1.38531	2.02005	1.92191	1.75015	1.75230	-1.93271	-0.58690	0.61242	-0.54428	-1.81095	-0.36942	1.91793	2.39580	0.14975	-1.62819	0.59325	0.59135	1.04283	-0.89613	0.21735	1.06103	0.89526	1.26529	-1.49613	-0.25866	0.33801	0.52185	-0.81099	0.33622	-1.54588	1.07722
FHOD1_rep1		0.97778		45	D	B3	33	52	793	198	-2.72687	0.87580	11.53366	0.70039	-1.12418	0.08380	-7.93618	-5.78722	-4.15489	5.84444	-0.70430	-0.73935	-3.29837	3.64359	1.41743	0.15184	4.40793	-2.08738	-0.21757	-2.27813	-0.42944	-1.50992	2.76624	0.10059	0.16074	0.12592	-0.18047	0.32894	-3.61349	-1.40478	1.56317	0.76008	-1.08367	0.00145	1.14172	0.35157	0.93300	-0.21715	-0.29303	-1.55417	1.10284	-0.27356	-0.15156	0.21314	1.19865	0.39252	-1.12777	-0.91471	-1.39593	0.53572
SEPT9_rep3		0.66667		12	D	B3	33	52	449	253	-4.89140	-3.58444	-7.81082	-2.20738	4.90957	-2.36738	6.11126	1.96563	2.49955	0.82015	-1.98436	0.09219	1.90918	-0.18356	-1.21194	0.60929	1.55215	-0.33682	3.15814	-0.74023	-0.74985	0.84309	-0.92974	-0.68492	0.10340	0.81838	1.10902	0.85730	0.58119	0.42774	-0.44220	-0.42408	-0.43312	-0.36224	-0.59989	-0.21138	-0.21026	-0.68684	1.47126	-0.19040	-0.49026	-0.99477	-0.79790	0.25718	0.70399	0.93362	0.46075	0.65629	0.55641	-0.96768
DPYSL3_rep2		0.88889		9	D	B3	33	52	597	259	45.29353	-12.79654	-18.32513	-15.41510	6.22550	-2.89496	-1.69792	1.92080	-10.72557	-2.50691	4.69773	-3.92171	0.20388	5.79356	11.30378	-7.69133	1.21926	10.39435	0.60126	-0.88641	-1.91241	0.44136	7.71699	-0.19744	2.29200	4.02337	0.30061	1.83385	0.44596	-1.10039	-1.30446	-1.42597	-1.79431	-0.60194	-0.45321	-0.10455	0.15698	-1.05130	-1.29718	0.57867	-0.93867	-0.16653	-1.52438	0.10602	0.63887	0.64763	0.02254	-0.28016	-0.60609	1.28721
SEPT9_rep3		0.66667		9	D	B3	33	52	499	299	-2.67779	1.31567	-9.00507	-0.17023	-1.72393	2.01065	5.13092	0.66579	2.58735	1.26001	0.90663	-2.68053	2.16189	-2.34402	-1.11048	-1.03594	-2.45853	-0.42957	0.01556	1.60480	0.91699	0.08388	2.75203	-0.40113	0.84776	0.79159	1.91319	-0.13200	0.47781	0.38479	-1.76201	-0.67986	-1.26327	-1.47854	2.71652	1.01411	-0.63393	-0.93411	-0.26153	-1.68102	-1.97278	-1.74048	-0.48240	0.92603	-0.66497	0.04996	-1.19959	0.76790	-0.68852	-0.98002
CNN2_rep2		0.57692		26	D	B3	33	52	707	321	13.73766	9.43817	-8.66490	-4.33452	7.29691	-5.58216	-5.57852	1.27737	-0.44943	-3.92372	-0.15924	4.65222	-4.24815	-2.27182	-1.21973	-1.74260	-2.75787	-0.30969	2.34294	-3.66974	3.32641	-0.84784	3.64883	-0.37899	1.10403	1.35967	-0.56578	-3.07296	-0.90738	-0.09958	0.17305	1.42830	-0.57879	0.21321	-0.23820	2.02001	0.06746	0.04807	-3.01586	0.27066	-1.04177	-0.62272	0.66373	-0.71494	-0.40638	0.28161	-0.79066	-0.39498	-1.49962	0.71389
TSC1_rep1	RUFY3_rep1	0.52174	0.45652	46	D	B3	33	52	270	392	2.25871	5.20178	1.69549	-4.03469	1.19884	0.45879	2.62107	2.58826	-1.90969	3.79219	-3.59601	0.00513	1.62166	2.63361	-3.30804	1.02788	1.64033	-1.76259	0.39310	0.47107	2.51334	-0.71633	-1.39495	0.70692	-1.51910	-0.09332	-1.28871	-1.51882	-0.21748	0.73315	-1.15318	-2.31329	1.00719	-1.11319	0.44558	-2.06378	-1.06348	-0.60623	0.02575	0.27606	-2.31748	1.48153	0.21658	-1.68864	0.22301	1.59276	-0.58949	-0.86100	1.16383	0.22900
PDCD6IP_rep3		0.97222		36	D	B3	33	52	516	374	2.34375	9.57779	1.69662	12.44684	-2.97107	-0.69392	1.24279	0.90328	-1.80844	-3.51821	2.47526	-5.15077	2.81601	0.78265	-0.37128	0.45014	-4.43454	0.91678	-1.49199	1.25531	3.00417	0.81839	-0.79278	2.46636	-0.91267	-0.84217	-0.60558	1.99337	1.74817	1.19857	-1.17498	1.70909	0.66317	1.12191	0.72545	1.30484	-0.60540	-0.55081	1.30360	0.22343	0.56072	-0.89464	0.87574	2.99444	-0.07876	0.24347	-0.74470	-1.87184	-0.50516	-0.49264
CONTROL_rep11_	UTRN_rep1	0.52000	0.36000	25	D	B3	33	52	683	464	-8.08264	-3.44877	4.67704	1.44194	0.22808	-2.17780	4.95573	3.27158	0.79078	-2.38223	2.67509	-2.03618	1.57056	0.28150	0.82320	-0.60143	-1.68395	-1.43726	2.44172	0.20895	-2.26325	1.76712	-0.03137	0.15798	-0.08457	-0.59373	0.02194	-0.16306	-2.50415	0.52345	-0.10385	-0.55935	0.91093	-0.53766	0.65149	-0.26476	-0.28165	-1.58593	-0.09648	0.14772	0.37084	0.23519	-0.34595	-0.35771	0.24695	-0.28772	-0.31306	-0.72960	-0.25495	-0.46706
TSC1_rep1	RUFY3_rep1	0.56863	0.41176	51	D	B3	33	52	263	473	7.84991	9.06366	-1.63020	5.03469	-6.84106	2.14942	1.20270	3.31396	-3.18822	-3.24330	-2.75443	-3.71388	2.23045	-3.63556	1.12944	-1.25351	-4.52889	0.18292	1.81650	4.82544	2.64988	-1.91217	0.66661	2.63872	-0.82402	-1.78951	-2.90503	0.56534	0.44344	-1.85993	-2.82077	-0.93078	1.50020	0.70273	0.30832	-0.25100	1.41149	-1.02345	0.00782	1.91759	0.01403	-0.91155	-0.16100	-2.53982	0.58776	-0.94898	-0.78666	1.16844	-0.29802	-0.98462
SIPA1L3_rep2		0.97222		36	D	B3	33	52	190	546	-7.94667	1.46339	-3.50762	-0.31717	4.15625	-1.32591	-0.56568	-3.78322	0.01152	-1.96281	1.53897	-3.46531	-0.04226	4.32948	-0.11974	0.96753	2.22032	-2.22637	0.29186	0.30360	1.08289	-0.02413	2.00986	2.52465	-0.96054	0.04084	1.52969	0.61741	0.63909	1.32074	0.99484	-1.08337	-0.62737	-1.25319	-0.68686	-0.83808	0.34502	-0.14969	1.25809	0.15352	0.17914	-0.17183	0.20623	0.08948	0.51003	-0.48570	-0.58398	0.26341	1.27390	-0.71447
FGD1_rep3		1.00000		27	D	B3	33	52	690	571	-14.43429	-1.06639	-6.57670	-7.23600	3.93913	2.68319	4.38753	2.58370	5.81005	1.05376	1.74711	-2.56975	0.24817	2.01996	-0.96726	1.90353	-1.77870	1.69762	3.65815	0.18074	0.89392	0.73315	-1.04173	-0.70939	0.46208	-0.88068	-0.53940	0.31970	0.48835	0.60196	-0.19898	1.15400	-1.61579	1.64854	-0.37004	0.40652	-0.38534	0.31335	-0.09118	0.37058	0.44252	0.32547	-1.63944	1.04154	-0.80966	-0.39585	0.76634	-0.04182	-0.09279	0.53032
DPYSL3_rep3		1.00000		34	D	B3	33	52	821	581	15.34954	-10.25767	2.45301	-7.23189	4.90982	4.23074	-1.15649	5.92387	2.74867	1.30985	-1.66064	-3.81926	3.31844	-1.49498	-5.24022	-2.05155	1.21377	-6.67642	-4.90248	1.40893	4.18322	-2.27159	0.89091	0.92288	0.49486	1.79957	-0.75101	-0.22505	1.09045	-0.21003	-2.13919	-0.53589	-1.59985	-0.73465	-0.92924	-0.05157	1.14997	1.91124	-0.73878	-0.79439	-1.13427	-1.06296	-2.45747	-1.10673	-0.05714	2.73283	0.56479	0.98686	1.65750	-1.73113
FGD1_rep3		0.90476		21	D	B3	33	52	613	589	-12.63040	-1.94305	-2.24982	-3.54577	6.16054	1.23687	1.36421	0.64820	2.13948	1.26768	2.51761	-1.93112	-1.88776	1.28276	-0.28462	0.89931	0.11751	-1.60782	0.41047	-1.05160	-0.99758	0.17832	-1.34771	1.94485	-0.23847	0.27004	-0.51600	-0.12463	0.35694	-0.81793	-0.00227	-0.17667	-0.17880	-0.46583	-1.05899	-0.93357	-0.36907	-1.74922	0.81937	-0.60125	0.65529	1.47329	0.09192	-1.03882	-0.96441	0.52208	0.00329	-0.12470	0.36071	0.01375
MESDC1_rep1		0.96000		75	D	B3	33	52	695	731	-4.36360	0.90045	7.46146	-3.09271	-2.72043	0.36559	2.65825	2.09144	-2.67344	-6.17403	-4.84573	0.47994	-1.34704	3.92573	3.53309	2.31870	-2.80988	-2.34313	4.21947	0.15050	1.60093	3.19976	-1.69522	2.40708	-0.72190	-1.86851	0.29633	0.53069	-1.69486	0.12983	1.61701	-3.31125	-1.03338	1.23644	0.08114	-0.51955	0.43169	-1.59682	0.50183	-1.67550	0.03637	-1.84993	-0.03682	-1.92761	-0.24408	-0.26890	2.17515	0.73457	-1.20662	-0.65683
MESDC1_rep1		0.92308		52	D	B3	33	52	698	787	2.79346	4.66675	-2.00320	-1.59299	-3.36574	-3.75033	-1.31642	3.30261	0.45991	-4.44249	-6.61782	4.03567	-3.34412	4.36887	-1.54453	-1.19362	-0.93875	0.55392	-0.20047	1.71783	1.24247	0.89946	-0.62907	1.35433	1.60659	-1.41345	-1.31919	2.39106	1.49167	-0.21682	-1.57346	-1.33691	1.10658	1.20323	0.23601	1.99999	-0.92521	0.10691	0.69165	0.74782	1.73646	0.20084	-1.11324	-0.06203	-0.96373	1.50370	0.76215	0.99756	-0.63880	0.25198
TWF2_rep2		1.00000		6	D	B3	33	53	691	207	36.53677	-21.47945	-4.01826	-8.14998	5.87185	-0.46041	-3.52598	7.98058	-2.84780	2.05983	6.21103	-0.42637	-1.87338	3.27386	7.76725	1.06617	0.40672	3.47426	-2.79356	-3.59158	1.13607	-3.39109	-1.11718	2.46553	-3.11868	3.90843	-1.13829	0.72806	1.64230	-0.56596	-1.81758	0.53672	0.10973	0.35150	-1.30879	0.78632	0.48616	1.29058	0.65963	0.21344	-1.30836	-0.55526	-0.84641	0.23463	0.33934	0.64855	0.00142	-0.40092	-0.06629	1.35531
TMEM201_rep1		0.97059		34	D	B3	33	53	616	450	33.24178	11.85607	8.36717	7.68764	-1.61468	-6.26038	-2.93367	5.80191	1.48671	4.23955	-4.26610	-3.11118	-3.58013	-8.19434	-0.56406	-1.61425	-0.55583	-3.43057	1.00264	-0.34728	1.27102	-3.66959	-3.27366	-0.66768	-1.71621	2.54308	3.25353	-1.43161	-0.06017	0.58800	-1.54730	1.04633	3.39273	-0.45088	-1.74400	-1.04209	-0.91974	2.74754	-0.21167	-0.41308	0.64123	-0.42288	-0.21149	-0.86474	0.38461	0.74280	1.33686	-0.78492	-1.86559	-1.45784
ARHGEF2_rep3		0.80000		15	D	B3	33	53	507	523	6.14713	-7.22443	-0.05741	2.64254	-4.08515	-2.23717	5.38705	-4.14506	-1.44634	3.56041	-2.34838	-0.33565	-1.58736	2.61889	-4.42372	-0.53579	-0.53750	0.93757	-1.11029	-2.71816	0.33905	1.09972	0.64762	-0.08727	-0.86054	1.74847	0.31715	0.17568	1.39592	2.39984	-0.75036	0.87098	0.50518	-0.41834	-0.92665	1.48838	-2.03906	0.51044	-0.62587	1.09897	0.24723	1.45888	2.10112	-0.74495	-0.18018	-0.05449	-1.25348	1.17620	-0.03926	-0.17938
MICALL2_rep2		0.93333		15	D	B3	33	53	338	647	0.78269	-2.23345	-0.54970	7.21079	0.16929	-6.33597	4.47382	2.06277	0.78630	-0.95440	1.72711	-4.07099	2.76035	1.48819	-0.40403	-2.51019	0.23745	-1.87424	0.32771	2.24206	-0.38371	-0.45787	0.10377	1.19309	0.07214	0.04844	1.00033	0.15526	0.19145	1.48552	-0.89306	-0.18300	1.11107	-2.55261	-1.36649	-0.30181	0.11719	0.63300	-0.46730	1.80466	0.68227	0.61331	-0.30909	-0.95678	1.06655	-0.82433	0.54341	-1.72853	0.61631	-1.03402
DCTN6_rep3		0.87500		8	D	B3	33	53	488	648	14.07534	-22.06756	11.48155	5.81254	-2.46572	2.66385	-3.99327	3.22364	11.15789	4.45188	0.97118	0.14973	2.87427	-1.61805	-1.15042	5.02963	0.82979	-5.41065	1.07470	0.76946	4.55643	1.73560	-0.83256	-0.70671	2.40350	2.67416	-0.89492	1.19837	0.70400	-0.60123	-1.07187	0.41423	1.56860	-0.74352	0.63623	0.59777	1.76742	1.50660	-1.03649	-0.59637	1.06784	-0.84911	-0.60220	1.55775	0.51234	1.22891	0.95747	-0.58651	0.56989	-1.61731
AMPH_rep2		0.95833		24	D	B3	33	53	592	682	-2.73654	1.41771	6.79320	5.71802	1.80875	-0.92728	3.43513	-0.39657	-0.55799	0.44884	-1.29012	-2.16206	-0.71284	-2.13639	2.15385	1.98131	-0.12794	-1.43415	-4.93060	1.75843	-1.26540	2.86758	-2.54972	-1.29822	-1.04851	0.16276	-0.45014	1.78813	0.81956	0.18404	-1.42705	0.74185	1.57767	0.87508	1.25453	0.45248	-1.21522	-0.79995	0.26542	-1.30547	-1.07003	1.84544	1.03338	-0.98355	0.75016	0.86912	0.59185	0.16650	-0.62643	-0.25332
MYO5A_rep2		0.86842		38	D	B3	33	53	824	704	8.36684	6.71540	6.92052	12.01541	6.08758	-1.85140	-0.20137	2.66985	-0.28603	3.59247	-2.94104	-5.23952	2.95895	2.19560	-3.93781	-2.10161	-0.03328	-0.92412	-4.15266	1.11861	2.80947	-1.80724	-1.50213	0.10522	-1.84189	1.27252	0.12026	1.49391	-0.37330	-0.58004	-1.82607	-1.05199	2.05587	-1.20377	2.37567	-0.08081	-0.28536	0.03059	0.94823	-1.33600	0.15338	1.99641	-1.15058	-1.96273	1.10521	0.80273	0.82488	0.19206	-0.35389	-0.53326
KLHL5_rep2		0.69231		39	D	B3	33	53	518	729	-5.61729	-5.09652	-0.90226	-0.29532	2.68716	-4.15684	4.18652	0.52657	1.17055	-3.71403	0.35709	1.03974	4.18295	0.70117	-5.09737	2.04083	0.05308	0.86543	0.86376	-1.93382	-2.41204	0.64944	0.22755	1.48307	1.48530	0.52650	0.43818	0.16190	-0.36982	1.16590	-0.35656	1.06549	0.28070	0.03624	-0.80353	-0.29446	0.42629	0.12278	0.21223	0.46488	0.88469	0.01884	0.20563	-0.80800	0.37908	0.03683	-0.72677	-1.26670	-0.65221	-0.13175
AJUBA_rep1	PKN2_rep1	0.48000	0.40000	25	D	B3	33	53	284	822	-0.09066	-2.40059	-0.28470	1.16562	3.35612	-2.06527	4.78531	0.36548	-2.42216	-0.67650	-1.40997	-2.65385	0.63864	-1.06656	-3.32751	-1.86897	0.43719	-2.15854	-2.39729	-0.83820	0.02943	0.73588	-2.27206	1.93264	-0.33661	-0.47212	-1.24124	0.26127	1.11652	0.93872	-1.28609	1.23317	-0.16846	0.23950	-1.65133	-0.42410	-0.64786	0.29565	0.09384	0.66310	-0.27775	0.52065	-0.55658	0.40783	-2.24641	0.37909	0.36296	0.45939	0.89156	-0.69411
KLHL5_rep2	SCRIB_rep2	0.67742	0.32258	31	D	B3	33	53	481	825	-1.95940	2.62500	0.01338	4.36411	5.32691	-4.04317	0.48997	-1.99686	0.82233	-4.24915	0.59814	-0.99234	0.52704	2.07750	-0.70658	-0.96763	0.41625	-1.31978	-2.25452	-0.13766	1.95613	1.24526	-0.63117	-0.22727	-1.49171	1.16811	0.19187	-0.72904	-1.31367	-1.61055	-0.94234	1.28933	0.07241	-0.80057	0.26899	0.14773	-1.72299	-0.77058	-0.65269	-0.50679	0.65072	0.24803	0.30004	-0.41188	-0.15525	0.01893	0.17670	1.20508	0.91813	-0.19242
AJUBA_rep1		0.98077		52	D	B3	33	53	380	933	-10.02795	-2.95033	6.35752	-0.66568	-2.64686	1.79792	3.89935	1.24872	-2.00590	1.08322	1.93025	-0.34649	0.46508	-1.10118	3.42280	0.32309	-2.15542	1.58442	1.53673	-2.48755	-0.71774	-2.70557	-0.43903	-0.38574	1.44490	-1.87598	1.22989	-1.58501	1.22544	1.06935	0.03025	-1.40132	-0.10842	-0.71031	1.16925	0.06711	0.09594	0.16202	-0.39499	-0.36194	-1.48987	1.52169	1.50789	-0.62796	1.89490	-0.55562	0.13304	0.42102	-0.61508	1.26315
EZR_rep2		0.97222		36	D	B3	33	54	462	134	-2.72572	1.23393	4.31910	2.00165	-0.57853	0.83572	0.53702	-5.19001	-1.58117	-0.95719	1.24104	0.60034	0.95991	-3.26914	2.86086	0.33065	-0.67383	-1.45878	-0.97292	-1.10590	2.31441	-0.83359	-2.45645	0.19205	-0.96222	0.38283	1.84145	1.95362	-0.59535	0.49798	0.28986	-0.56670	-0.26438	-1.36280	0.85404	0.46775	0.52151	0.86762	-0.03476	0.87928	-0.42230	0.37780	1.08450	-0.10970	1.01932	-0.20212	-0.92615	-1.14094	-0.26705	-0.74381
DLC1_rep1	DMTN_rep1	0.57143	0.40000	35	D	B3	33	54	376	177	-1.57637	-0.20427	-5.71762	-5.52207	1.57737	-0.90529	2.28326	1.72555	1.41843	-1.80007	-5.20826	0.79723	1.10781	-0.24722	0.87571	-1.63761	2.01581	-2.05037	6.52328	0.88373	3.28254	-0.32522	-2.69599	-0.08989	-0.61531	-1.19950	-1.57500	0.51312	1.04649	0.88124	-0.10542	-2.16847	-0.42302	-0.85457	-0.98132	0.31240	0.45149	0.16753	-2.03410	-0.84215	-0.18536	-0.37441	0.15120	-0.93596	0.41535	-0.49149	0.84459	1.62134	-1.16037	0.89481
CORO1B_rep2		0.88235		17	D	B3	33	54	578	181	-8.08103	-0.62422	1.13558	0.82603	-2.16421	3.09534	0.72237	-4.52111	1.61636	-0.19647	1.38911	0.50496	0.52947	-3.39372	3.47263	-1.59422	-0.15558	1.40629	-0.82774	-0.44151	1.13323	0.70397	-0.49570	-0.50002	1.53255	0.13239	-1.32940	1.19477	-1.32180	-0.43983	0.83571	0.10885	-0.74097	-0.05093	1.62933	-0.04786	-0.81024	0.41855	-1.66465	0.04019	0.65038	1.28670	0.58220	-0.34341	2.05326	-0.64835	-0.46736	0.17969	-0.70261	0.65786
EZR_rep2		0.80000		15	D	B3	33	54	509	201	-3.78358	0.61640	-11.77338	-3.97529	2.48587	0.25071	1.36238	-2.69813	5.64902	2.25290	0.40265	2.88060	-0.22222	-3.74826	-0.49390	-1.61699	-0.38893	1.27973	0.83753	0.57188	1.61921	-0.95757	1.05698	-2.56786	-0.31734	0.99927	-0.79427	1.79108	1.13632	-0.45094	0.55606	-1.24615	-0.80808	-0.91256	0.25656	0.64834	-0.54900	-0.50907	-1.90940	0.34337	0.00471	0.61054	-0.82470	-0.72723	-1.25708	-0.51243	-0.37342	0.43980	-0.76351	-0.58332
TNNT2_rep2		0.96875		32	D	B3	33	54	140	217	-0.14985	-2.60530	3.38914	6.01891	-3.75865	-6.42567	-5.91374	-3.46664	-1.10650	0.93773	0.77237	4.74149	-1.30679	-0.74851	0.40214	-1.44081	3.29986	0.84601	0.14124	1.31242	0.84281	-1.30557	1.02780	0.32676	3.47887	-0.21455	-1.41453	-0.51697	-1.22690	0.89291	0.85061	0.82496	1.77331	-1.30618	-0.35972	2.03664	0.28036	-1.82550	0.05364	0.10331	1.92862	1.60275	0.28083	1.29029	-0.50456	-2.65412	-1.05968	-0.41443	-1.37073	1.58780
RAB11A_rep2	CONTROL_rep14_	0.53333	0.40000	30	D	B3	33	54	744	193	-5.15516	-0.75549	-2.59650	1.53689	1.08407	5.83981	-1.24949	-1.82888	0.08080	-3.47470	1.70546	1.95012	2.34504	-1.90313	-2.16980	-3.02761	-0.06194	-1.13800	-1.67227	0.51855	1.04925	-1.36868	-1.90257	0.14160	0.38611	0.41322	1.10728	-0.39060	-0.61898	-2.83556	0.09084	1.28811	-1.30037	0.22419	-0.98043	-0.75106	0.29250	1.03571	0.09672	1.44981	-0.32762	-2.07146	0.14661	-0.12796	-0.19436	-0.62783	0.32666	-0.33929	0.60788	0.12534
TNNT2_rep2		0.93750		16	D	B3	33	54	276	238	-1.42932	5.97717	-5.79580	9.43998	1.13138	5.25720	-0.48510	-0.87745	1.02830	-0.77421	4.97764	-2.12365	1.10916	-2.36992	-0.45072	0.10032	-1.96401	1.00512	-2.05678	2.90222	-0.83356	0.48098	-1.07365	1.76592	-0.84342	0.13101	-1.11050	2.54994	0.47872	-1.39127	0.88807	-0.98656	0.36946	-0.76421	0.65439	0.91968	-0.07807	-1.58840	-1.51463	0.27339	-0.40128	1.32384	0.90543	-1.23765	1.15123	0.60495	-1.70004	-0.67574	-0.16472	0.48016
DLC1_rep1	DMTN_rep1	0.51724	0.41379	29	D	B3	33	54	463	247	3.55468	-5.00008	-7.92380	-5.74303	-5.53085	0.10255	6.71824	-1.78331	-1.71213	2.65431	0.50910	0.68281	1.87659	-1.81712	-0.57501	-0.14218	-2.22091	-0.01180	0.28911	-0.89891	3.37335	2.12351	2.02617	0.64278	-0.07089	1.28375	0.93143	0.27591	-1.39803	0.50624	-0.83292	2.45828	-2.56593	0.07011	-2.07092	0.30409	1.14799	-0.01461	1.42019	0.52118	-1.66014	-1.98947	-0.63884	1.08818	-0.38861	-0.09885	0.09515	-0.39643	-0.12991	-1.09549
ADD1_rep3	ARHGDIA_rep3	0.60000	0.30000	30	D	B3	33	54	638	328	1.02141	5.86836	3.07468	5.10140	1.00842	-2.63157	1.69119	-1.52591	-1.99690	0.97403	-0.24820	-3.27523	-1.13146	-6.29797	2.58091	-0.42799	-0.01300	1.16094	1.37504	1.11228	2.28102	-1.62817	1.66003	1.70456	-1.86805	-1.95579	-2.81178	-0.35291	-1.48496	-1.00341	-0.02365	0.13861	0.89825	-0.56253	-0.86931	0.77754	0.87113	-0.29689	0.88635	0.72273	-1.13291	-0.84116	0.00060	1.45758	1.50611	-0.45954	-1.27426	0.38437	-0.08646	-1.45683
SHROOM1_rep1		1.00000		25	D	B3	33	54	393	378	-5.29883	-5.63816	7.21276	-0.82712	-3.28751	2.23219	-0.26732	0.20500	-2.77755	0.67086	-2.90626	0.82717	1.86776	-0.88743	2.66005	-3.23038	0.23583	-1.56753	-0.02335	-1.94681	1.80920	-1.76185	-1.51488	-1.89430	-0.18944	-1.14740	-0.52155	0.77460	-2.97573	-0.70421	1.05406	-0.32896	-1.46167	0.31164	1.22769	-0.00536	0.49322	0.32548	0.72086	-0.25102	-0.12029	1.20874	0.81934	-0.24603	1.69139	1.06840	-0.58126	-0.14488	-1.70066	0.24465
NEXN_rep1		0.62500		8	D	B3	33	54	174	413	22.90467	16.71644	-0.06938	3.92351	10.60859	-2.86910	-7.12032	-2.48299	6.09440	0.94039	0.56728	10.48370	0.42927	-1.81919	1.44621	1.17606	-2.06226	-1.59443	5.80977	-3.51933	0.25716	-1.67523	-3.04744	-0.52696	-0.63725	0.44580	-2.33741	2.48513	2.46696	-0.31173	0.71424	-0.67537	0.46767	-0.21832	1.30020	-0.69171	1.05188	-0.31780	-1.98419	0.45936	-0.75211	1.87120	0.54228	0.41069	0.03590	-0.64387	-0.14662	-0.15129	0.05312	-0.65362
ARF6_rep3		0.95000		20	D	B3	33	54	248	465	3.92619	6.86905	-7.09075	-1.88733	-3.04524	0.99751	-1.74204	-3.42901	4.35670	-0.91610	-4.75158	1.41932	2.70860	4.18046	0.55473	-0.80954	0.95910	1.29392	0.53461	1.43806	-2.52023	-0.60142	-1.15708	-1.08748	-1.67333	0.64110	-2.37670	-0.82885	-1.03147	-1.45325	1.85448	1.41409	0.82446	-0.55853	0.02631	0.82378	0.34072	-1.03451	1.79005	-0.35338	-0.61594	1.11391	1.35648	-0.37591	0.73496	1.71312	0.53165	-1.46915	0.47011	-0.01380
LPXN_rep2		1.00000		20	D	B3	33	54	329	498	-4.09787	10.03398	-3.38512	6.78384	5.84028	3.03725	-4.49464	-0.58527	2.07678	-1.04220	0.21011	0.75179	1.86235	-1.99925	1.72699	-1.59175	-4.36359	0.06200	-2.88816	-3.17422	5.58002	-1.59585	1.42160	-2.16810	-1.12436	-0.39126	1.13866	2.14107	0.06375	-1.35409	1.33199	-2.86845	0.13007	0.12777	1.35610	0.93342	-0.23643	-1.34816	-1.35622	0.62396	-0.21261	0.47115	-0.38582	-1.31730	1.31831	-0.75278	1.20210	-2.45783	-0.12550	-0.94015
IPP_rep1		0.96875		32	D	B3	33	54	618	498	-11.90474	-2.41440	-0.77270	-0.90593	5.44168	0.80627	1.45974	0.80750	1.88811	1.22737	-2.02235	-1.14648	1.87368	-2.77394	-1.56202	-3.41794	0.82245	2.21024	1.59835	-1.49720	-1.27959	1.65734	1.90095	-1.20797	-1.13388	-0.50843	1.26431	-0.37417	0.81399	-0.43500	-0.00145	1.04189	-0.37783	-0.65144	0.36234	0.77355	-0.15784	-0.37418	-0.38726	-0.56196	-0.88919	-1.69628	-0.08596	1.12728	0.02703	-0.70853	-0.66905	0.33998	-0.51606	-0.99025
TMEM201_rep3	STX1A_rep2	0.54237	0.44068	59	D	B3	33	54	685	607	-0.51135	-5.39501	11.28081	-0.70918	-4.33520	-5.25345	-3.99605	-2.08266	-2.47321	-1.75342	0.88979	3.89595	0.19471	-3.74835	-1.07822	0.97489	2.64383	-0.00341	0.80733	-1.01360	-1.48294	2.52867	1.49350	1.51510	0.53552	-2.01023	1.69563	-1.43658	-0.97322	2.47767	-0.49252	-0.76642	1.47275	-0.29584	0.91736	-0.84473	2.01967	-1.00136	-0.02410	-0.87390	0.28552	0.14590	0.41900	1.65092	0.46385	-2.45917	-0.14847	-1.64104	-1.63237	-0.87350
ARPIN_rep3		0.36364		44	D	B3	33	54	337	604	2.00013	7.72015	2.16911	1.18782	-5.95854	0.27259	1.81585	-0.87995	1.04170	2.68213	-0.59780	-5.30085	1.56799	-0.57652	-0.02839	-0.28988	2.64323	-0.75092	-2.50090	0.20564	1.12056	0.75463	-1.75199	2.40427	-2.57596	-0.61432	-2.00417	0.78142	-2.13746	-0.73722	-2.54378	-0.52060	0.01368	1.88342	2.63577	1.52421	0.00552	-0.93692	-0.89904	-0.09552	-3.04980	0.05746	-0.85060	-0.57647	1.75667	-0.36471	-0.31303	-1.09227	-1.54276	-0.32690
PSTPIP2_rep3		0.96875		32	D	B3	33	54	527	676	-2.96372	-0.58101	-8.65005	-5.98653	3.79983	2.08447	2.59635	1.25175	0.69171	4.40964	0.98859	-1.97899	-1.13511	-2.57551	-3.85230	1.37574	-0.32997	2.65735	1.37723	1.43199	1.15812	-2.34449	-0.08006	-0.86134	-0.75961	0.70228	-0.90440	-0.47116	0.67084	0.91778	0.09558	0.23729	-1.74563	-1.50171	0.76416	2.67531	0.31654	0.79404	-1.44393	-1.06956	0.57150	-0.57808	-0.04380	-0.79402	-0.88493	1.32736	-0.49711	0.70033	-0.97551	1.13068
RHOC_rep2	MAP1B_rep3	0.63158	0.33333	57	D	B3	33	54	808	675	-4.05293	3.28168	2.44497	7.96142	-1.60298	-3.39943	2.84867	1.97673	0.90957	-1.50688	-1.83805	-3.17060	3.45378	0.18521	1.55021	-4.29389	-0.68728	1.62844	-0.18780	-1.18946	2.26226	-0.94094	-1.45969	-0.24771	0.88017	-1.45771	0.10566	1.08954	1.08830	-0.33268	-0.25342	-0.21787	2.87949	-1.53476	-1.01434	0.76630	-0.37400	-0.19258	-0.80674	-0.20099	0.39490	0.02878	0.38717	-0.27436	0.93445	-0.62365	0.08038	0.97832	1.35211	0.30694
ROR1_rep1		1.00000		13	D	B3	33	54	968	737	11.98361	-13.84891	-5.18455	-10.29951	3.21493	7.30587	-5.97471	4.70087	-2.02618	0.33225	-0.19120	4.07119	2.48490	1.09461	-1.02028	2.78332	-1.83729	-0.49071	-6.42399	0.68360	0.87785	1.08679	-3.41418	-2.37033	-4.02647	2.49190	-0.89479	0.71469	1.93046	-0.89446	0.13542	-0.32763	-0.72822	0.95158	0.23026	-0.29522	1.60126	1.02959	-1.01708	-0.46039	-0.38954	3.26009	-1.51367	0.29966	-1.53462	1.98068	-1.06134	-0.27690	-0.20276	0.63356
KPTN_rep1		0.86957		46	D	B3	33	54	708	748	2.83908	13.47162	10.32171	-0.10089	-13.84825	0.71253	-1.35048	4.47204	3.85383	2.00363	4.38363	-4.16274	0.38560	-1.53717	4.02162	2.06414	-1.78069	-0.24683	-4.32440	-1.88956	-1.29917	4.26027	-3.61677	-2.04268	-3.67597	-0.80496	2.14879	1.59370	-0.26938	1.08313	-0.16367	-0.37228	2.13274	0.57724	1.23215	-0.03480	1.01704	1.67070	4.06339	-2.03477	1.84576	-0.35093	0.10664	-1.87340	-2.11531	0.35135	-2.05431	-0.77102	0.00806	-0.65674
LPP_rep2		0.96552		29	D	B3	33	54	425	757	-7.26594	-4.77582	4.14874	-2.44209	0.18202	4.82788	-0.43319	-0.49587	-3.75226	0.63950	-0.45983	2.59211	1.50099	-1.34779	1.55678	-1.76071	-2.68816	0.42656	1.37942	-3.93841	1.99426	-4.81593	0.15939	-2.49379	-1.40994	-1.08391	-0.26162	-0.03641	-1.40966	-2.23867	0.26770	0.66331	-0.95571	-0.65344	-0.04012	0.38066	0.23861	1.57970	-0.99380	1.59264	-0.91997	0.06890	0.39038	0.52227	0.92689	1.33877	-0.19125	0.43336	1.06993	0.87595
BIN1_rep3		1.00000		28	D	B3	33	54	262	868	1.01474	-3.25351	-1.50855	-0.83696	1.93631	-2.62346	1.11582	-1.72348	-1.55767	2.29458	0.13192	0.73059	-1.00965	-3.59058	-0.54313	-2.30450	0.35055	-2.41658	-0.36406	0.07299	1.18760	-2.05170	0.38417	-0.65480	0.39015	0.82878	1.42480	-0.95223	0.92852	1.50064	-0.80152	0.13305	-0.68282	-0.44575	-0.62444	-0.85666	-0.82804	0.90511	-1.74817	1.30784	-0.32986	-1.26015	-1.32200	0.30422	0.27862	-0.23693	0.23353	0.55813	-0.89799	0.19006
SEPT7_rep3		0.92308		13	D	B3	33	54	702	886	0.81859	0.37023	-7.47203	5.10780	4.08384	0.89735	6.43592	0.37647	5.68014	-2.84695	-3.39557	-0.11732	1.69316	0.96480	0.15185	0.20426	-3.56926	-3.02526	-2.51660	1.73142	-1.53311	-2.56553	-0.48223	0.12659	0.27817	1.71729	-1.54115	0.98334	-0.17005	-1.01099	0.49323	-1.04315	0.62134	-1.73964	0.45958	-0.83634	0.14347	-1.11426	-0.31011	-0.26995	-0.74272	0.24484	0.71426	-1.00192	-1.18517	1.56143	-0.41721	-0.10469	-0.33059	0.28514
SETD3_rep3		0.91667		12	D	B3	33	55	724	213	-8.39752	-4.16963	-5.23776	5.81391	3.75480	-2.47087	5.04623	3.71854	2.01595	4.05856	0.02183	-1.04802	2.66720	0.88277	-0.02031	-2.82967	0.49964	-1.16063	-0.53219	-0.16343	-0.78975	2.37608	0.47822	-3.00897	0.58572	0.09051	-0.93387	0.37090	0.48596	0.63571	-0.65152	0.48225	0.03291	1.55487	-0.02692	-0.29387	-0.45628	-2.56850	0.88289	-0.33598	-0.53741	-0.78908	0.47701	1.88777	0.49365	-0.02744	0.08280	0.59819	-0.92542	-0.73853
SETD3_rep3		1.00000		13	D	B3	33	55	786	257	-6.66579	-1.54904	-4.39988	6.30739	4.41569	-1.01400	5.63421	2.55805	0.07650	0.74957	-0.51364	-2.34504	1.90643	0.06645	2.72561	0.33397	-1.21124	0.37802	-0.25376	0.53794	-0.43448	1.09699	1.70226	0.24771	1.21025	0.82881	-0.16920	-1.12956	0.36234	-0.60169	0.40052	2.24930	0.15484	-0.55517	-0.13759	0.24997	-0.76381	0.05739	-0.34643	0.55577	0.41429	-1.27727	-0.09672	-0.02140	0.65922	-0.35395	-0.21588	-1.00078	-0.66489	0.50993
PFN1_rep3		0.96364		55	D	B3	33	55	492	287	10.15565	6.63422	1.25537	-1.88739	7.62195	-7.75768	1.68498	-1.02677	-4.00021	-0.08978	-0.64944	-2.50377	-4.55418	-3.89927	0.78932	0.89988	1.71482	-2.24039	-1.04215	0.20853	0.52643	-1.24475	-0.18437	-1.98281	1.00209	-0.40508	-2.17689	-1.25197	-1.67521	1.54482	-1.10203	1.05598	-0.16734	-0.99042	-0.61750	-1.27692	-0.73294	0.46533	1.26951	1.02298	-1.13119	-0.84182	0.10215	0.60304	-0.59842	-0.20646	0.92041	-1.27692	0.68656	0.99596
ROCK1_rep2		1.00000		13	D	B3	33	55	646	360	13.60820	-0.90965	-11.05062	5.90341	2.02470	-3.87669	-2.40342	-0.96405	0.18146	1.78299	-3.18616	3.60886	-2.85048	-2.27534	-0.24292	-1.12336	3.04757	-1.62042	0.63235	2.67622	-0.13125	0.87076	-3.52662	-1.05537	-2.75498	1.53904	-0.59538	2.50204	2.10429	-0.94079	-0.30710	-0.82473	0.31524	-0.35505	0.71675	0.64839	-0.35951	-0.92663	-1.45400	0.78547	-0.05834	1.99198	-1.49428	0.12721	0.41727	0.22282	-0.14287	-0.24890	-0.01494	-1.66473
MARCKSL1_rep1		0.72727		11	D	B3	33	55	284	591	-14.59405	-1.19947	-4.74093	2.01340	5.53182	0.94736	2.42373	2.86020	1.63371	0.23530	2.18212	-1.70894	-0.39253	-1.46383	1.73847	-2.18067	-2.07488	1.60795	0.77967	1.63126	-0.25435	-0.61667	1.60523	-2.16367	2.06284	0.45251	0.14705	-0.56830	-1.34426	0.29327	1.33123	-0.42645	-0.89641	0.75604	1.12342	0.27841	-0.93441	-1.02996	-0.93866	0.22847	-0.12004	1.04345	-0.77945	-0.04111	0.41124	-0.87574	-0.04439	-0.05967	0.18219	0.25274
MARCKSL1_rep1		0.46154		13	D	B3	33	55	241	637	6.79023	16.94757	-13.38485	7.98634	-3.02127	-1.83685	-1.48855	4.41444	0.66501	3.48317	0.44094	-3.99731	2.93459	1.54249	0.08746	2.60633	-1.55644	-0.79971	0.25361	2.27204	-0.17244	2.10870	3.29603	-1.05564	-3.06139	-1.16988	-3.25973	1.04319	1.00535	-2.48237	-0.11397	-0.78564	0.69947	1.62619	0.82137	-1.08125	-0.07525	-1.04432	-0.85272	3.30542	0.05473	-0.59783	1.72373	-0.48057	-0.12288	0.01443	-0.22981	-0.42958	-0.21644	-0.15950
ACTR3_rep1		0.88235		17	D	B3	33	55	850	684	-15.68930	-0.06927	-4.00478	1.04384	4.54367	2.71618	0.35069	1.28953	2.11353	3.68522	0.66595	-2.19624	-1.11399	3.59884	1.36265	-3.78675	0.57579	0.85590	0.13205	-1.41897	1.95762	-0.56993	-0.85741	-1.06610	2.08043	-0.65298	0.28972	0.36289	1.05194	0.99869	1.08818	-0.12269	-0.09799	0.89449	1.07289	-0.11140	0.73551	-2.02019	0.45580	0.04451	-0.59423	-0.03926	0.64312	1.49503	0.66060	-0.26275	0.64594	0.98898	1.87025	-0.00695
MARCKSL1_rep1		0.96552		29	D	B3	33	55	503	706	-4.42059	-0.06316	2.86331	2.21242	-0.74727	-2.89727	-1.92861	-2.25874	-0.60561	-0.91411	-1.22326	2.58801	-1.39831	2.29388	0.16269	-2.18567	0.54503	1.66171	2.13175	0.90393	0.28770	-4.19498	-1.53156	0.35844	2.66381	-0.78092	0.21613	0.58634	1.85168	1.60416	0.91486	-1.81989	1.22445	-1.71871	-0.20868	0.63177	0.01837	-0.02470	-0.39522	-0.99589	-0.99146	0.15886	-0.00360	-0.32172	-0.29717	-0.89100	-0.99483	1.38402	0.62867	-0.92622
PDLIM3_rep2		0.68966		29	D	B3	33	55	480	749	2.83438	12.16360	-4.55747	-0.22223	6.41242	-2.53291	-4.05528	-1.11407	4.29213	-2.88228	-0.84687	3.85105	-0.09864	0.13799	0.29962	2.13486	-3.18913	-2.87684	3.88430	-4.20471	0.47489	-0.71950	-0.65589	-2.53490	0.39241	-0.44149	1.43752	2.42276	1.79293	-0.63903	0.09140	-1.70661	0.61419	-0.01309	-0.12854	0.94783	0.66865	0.26269	0.06449	0.28565	0.46455	0.28172	-1.23377	-0.21111	0.57495	-1.41534	-0.12834	-0.60620	0.93981	-0.82450
CORO1C_rep3		1.00000		21	D	B3	33	56	765	60	10.08361	9.51325	-3.45971	-6.55084	2.46535	0.44439	-1.75807	-4.21787	1.50725	3.55017	-0.35640	-0.10572	-2.02632	-2.14081	0.52106	1.28655	1.53977	-1.55262	-3.33509	-1.64731	-0.14873	0.53574	-2.88990	-2.46317	-0.49477	0.41855	1.30882	1.91875	1.41823	0.15738	0.05746	-1.39405	0.52729	0.55775	-1.71956	0.37379	-0.47919	0.67275	-1.11965	2.08348	-1.45820	2.46910	-1.12609	-1.03991	0.13243	0.91479	-0.79925	-0.74397	1.22330	-1.57561
EPHA2_rep2		1.00000		22	D	B3	33	56	396	276	-2.81022	0.48680	-0.99412	5.10741	2.60543	-4.95093	-0.35723	-4.54793	0.77597	-4.57251	1.56656	-0.69853	0.93389	3.22856	-1.19237	-1.73735	1.78721	-0.00407	-0.63658	0.13957	1.78658	-0.91731	-2.25270	2.52163	1.19702	1.40755	1.63433	-0.20184	-0.07775	0.68408	0.23327	-0.00932	0.60551	-1.67923	-0.11922	-0.47937	0.12979	-0.47528	0.25272	0.25922	1.64491	0.14734	0.49024	-0.45156	1.02365	-0.92990	0.50293	0.70784	0.25969	-0.27207
BCAR1_rep1		0.75000		44	D	B3	33	56	524	378	32.51116	0.36279	3.00525	-2.12127	-9.91328	-0.55569	7.38050	3.89521	-7.24838	0.08604	7.72081	-4.13958	-6.15033	-1.83154	-1.50229	-3.09332	0.29903	4.77454	-4.16703	1.15479	3.59426	1.91899	-0.38005	1.13360	3.82937	2.84797	2.56592	-0.04845	-3.20033	3.56551	-2.07207	0.28094	-1.04231	1.28238	-0.81750	-0.14102	0.29719	-0.10696	-0.03627	-1.55555	-0.57195	-0.59650	-1.15958	-0.88395	-1.79938	-0.17347	-0.03932	-1.31220	1.11473	-0.23317
TPM4_rep1		0.58824		34	D	B3	33	56	357	538	-4.74894	3.26904	-1.17183	-0.54368	2.49156	-3.57364	-1.18617	0.40614	-1.00331	-1.40860	-2.34315	-0.07742	-0.34025	1.19335	-0.43463	-2.66714	1.93618	0.91231	-0.09688	0.05938	2.80800	-2.36645	1.79368	2.10456	-0.65450	-0.33272	-0.13090	-1.82135	-1.10303	1.36854	0.52740	0.87825	0.04045	1.42372	0.70566	1.12166	0.72993	0.13271	-0.35128	-0.86301	0.46396	0.50155	0.21378	0.31263	1.10160	-0.51338	-1.81093	2.07175	1.25665	-2.13803
PPP1R9A_rep2		1.00000		29	D	B3	33	56	745	625	-4.37846	-5.16906	6.25418	0.00983	-1.52829	-0.52306	-0.40569	0.43423	-1.68990	-1.01029	-1.27491	-0.28562	2.29681	0.75991	-0.65383	-0.76763	2.10596	-0.81655	0.28498	0.23828	-1.61215	-0.67529	-2.13277	0.45509	-1.39785	-0.55644	-0.33263	0.43307	-0.04977	1.78163	-0.77163	-0.81909	0.75339	-1.34337	1.79578	-0.21938	0.46271	0.26622	0.35497	-1.70877	0.01887	-0.49894	-0.47914	-0.55622	0.91595	-0.38835	0.00143	0.23767	-0.30511	-1.56344
ACTR3_rep1		0.73077		26	D	B3	33	56	257	611	-13.66270	-1.61478	-2.97390	-3.41745	2.01152	0.58853	1.53231	-2.41536	3.41287	0.22348	2.90586	0.18457	1.54326	0.62146	-0.28088	-2.53450	-0.05324	1.59705	0.00274	-1.09969	0.75236	0.49661	-0.22883	-2.48914	1.45185	-1.06483	1.36102	0.34401	0.33003	-0.61453	0.15323	-0.36275	0.50759	-0.52194	-0.65938	0.05769	-0.90296	-0.59942	-2.33194	-0.00652	-0.38258	0.77182	-0.43002	-0.40210	0.38737	-1.81247	0.12806	1.24816	-0.85928	0.43560
ROCK2_rep2		0.93548		31	D	B3	33	56	402	676	0.23941	4.96604	6.59499	-10.75793	-4.33837	2.04005	1.98703	3.21397	-3.06568	4.74508	-2.34535	1.03271	-2.79291	-5.13551	-4.35824	3.30764	-4.65341	4.25563	-2.07747	-3.43877	-0.94740	3.02286	-0.63155	-2.24875	-1.43114	-2.25756	1.03385	-1.20119	-0.51567	0.16424	1.07384	1.67753	1.25933	-0.72533	-2.14952	-1.74176	1.87918	-0.23270	-0.29178	-0.07623	-0.97072	-0.45438	-1.39963	-1.55905	-0.06475	1.86631	-0.15337	-0.00881	-0.63332	0.99442
PDLIM7_rep1		0.90476		21	D	B3	33	56	296	708	1.46278	-4.78144	-3.16093	4.24133	0.54690	1.57292	6.10215	-4.14085	2.61670	0.94670	-3.16270	-0.96518	1.75660	-0.34350	-1.57009	1.18079	-0.07873	-0.27695	-1.86506	-0.13387	0.43933	0.07451	-0.63454	0.25516	-0.61743	1.97066	-0.91323	0.90808	0.86264	-0.68146	0.97133	2.27421	0.31000	-0.64925	-0.36343	-0.29806	0.01034	0.78314	0.25006	0.01108	0.02305	-0.93518	0.85695	0.23696	-0.28800	-0.47927	0.14088	-1.22313	-1.45558	0.38165
MYH9_rep2		0.97917		48	D	B3	33	56	767	723	-5.38748	5.36615	2.56325	-6.13151	-3.08734	0.05660	-0.91050	-3.75780	6.01871	-0.69921	0.96198	-0.44935	-2.31872	1.57569	0.42163	-2.60797	1.22488	1.07551	-1.88841	0.12749	1.38068	-0.31012	-0.47929	0.77607	-1.76219	0.10072	1.24951	-0.54419	-2.15974	-0.26341	-1.09121	-1.57096	-0.43899	-1.02576	2.22615	-1.99626	-1.50928	0.30206	0.96924	-0.72207	-0.02908	1.15609	-0.17325	0.82085	-0.50702	-1.46394	0.95529	-1.03098	-1.60121	0.42499
PDLIM7_rep1		1.00000		20	D	B3	33	56	253	710	5.53116	-0.53760	-3.46253	2.41821	-4.46681	1.52513	-1.24749	-5.67178	2.72418	-1.78293	-3.04834	2.30708	1.94529	-1.59297	0.17787	-4.04384	-3.69520	2.02439	0.06949	1.39638	0.55415	0.92568	-0.26429	-1.76807	-0.75530	1.71201	-1.09180	-1.12935	0.29352	-1.73355	0.50183	2.26044	0.52359	-1.29851	0.27161	0.14155	-0.74937	1.04082	-1.26009	-0.61763	0.30378	-1.15089	0.46162	0.62164	-0.25402	-1.90966	0.71801	0.52907	-1.28477	0.53790
ROCK2_rep2		0.85714		21	D	B3	33	56	526	747	-3.93986	0.70667	3.89031	3.75799	-1.34359	0.86123	0.46664	0.52320	-1.64937	3.47284	-1.20294	-1.91685	0.43858	-0.30255	-2.11714	-3.29456	-1.28388	0.36364	-1.46716	-0.18967	0.49364	0.07140	-0.53325	-1.09720	-1.87310	0.74133	0.52259	-0.50533	-1.42587	1.20108	1.26297	0.41845	0.98555	-1.41729	2.20575	-0.36870	-0.11630	1.09608	-0.82033	-0.12325	-1.00783	-1.29303	0.30228	-1.18209	1.72538	0.26314	-1.47080	0.29792	-2.20693	-0.54136
MSRB1_rep2		1.00000		12	D	B3	33	56	259	800	40.35769	-12.43478	8.53563	-1.70589	0.07594	-0.28031	-1.16597	-7.63617	6.53129	-4.92284	0.56255	-3.68346	-2.08952	0.53234	2.72826	-0.30696	2.05676	2.29310	1.88472	1.32862	-1.32750	3.12322	-2.82320	2.71623	0.95056	2.30493	-1.64900	1.27965	1.94541	-0.47099	-1.58722	1.26673	0.96701	-1.38092	-0.32449	0.95419	2.57667	1.02460	-0.29154	0.32645	-0.37213	-1.98824	-0.79512	-0.31362	1.13764	0.36315	-0.93627	-1.35997	2.35595	-0.39318
FLOT1_rep3		0.72000		25	D	B3	33	56	399	810	10.83101	-3.65683	2.33321	0.43409	7.20105	-3.91213	0.75195	1.43485	-2.16710	-4.76267	0.82171	-0.70536	-0.72231	-2.02825	0.18385	5.65137	1.08776	-1.66085	-2.85928	2.09900	1.92665	-1.56403	0.09157	0.83866	-3.86993	1.29367	-1.17736	1.52321	0.53937	1.57696	-0.59898	0.73483	-0.17929	-0.49931	-0.62369	0.11464	0.18558	1.90994	-0.68549	0.33256	-0.82298	0.46605	0.31792	-0.65253	0.38481	2.05140	0.62045	0.35134	-0.13365	-0.04851
ENAH_rep1		0.86667		15	D	B3	33	56	898	850	-11.08343	8.16844	-7.93196	4.26133	6.50292	-1.94172	0.48301	1.93207	3.44001	-2.03115	-0.48627	-2.09271	1.11526	2.09725	1.83955	-1.30804	1.06039	3.00353	-1.40931	-0.45044	3.08931	0.34016	0.32607	0.52507	-1.85689	-0.49097	-1.61486	-0.18310	-0.51630	-0.52246	-0.27633	-0.91487	0.43730	2.37501	1.26490	1.44925	-0.43320	-0.68782	1.54557	1.27855	-0.94466	-0.06056	1.05756	1.93329	0.77809	0.73326	-1.25656	1.61767	-1.21929	-0.64481
PRKCZ_rep3	TNS1_rep3	0.58824	0.41176	17	D	B3	33	56	612	911	22.63060	-18.60196	-5.06757	1.67549	6.03082	-4.51365	-0.47331	3.06217	0.49283	-0.13724	1.74773	1.06896	4.13971	2.14894	2.86607	-0.02243	2.58256	2.92086	4.52447	-4.35294	0.62261	-1.10498	3.30850	2.07277	-2.19694	2.59541	-1.57654	0.43717	0.67015	-1.09422	-1.30328	-0.52803	0.89195	-1.25528	-0.11126	0.49444	1.95607	-0.10002	-1.38300	-0.95079	0.26850	-0.04905	0.60941	0.48497	2.08857	-0.50256	0.61202	0.05141	0.43258	-0.07383
MYO18B_rep1		0.97436		39	D	B3	33	57	472	117	-4.86506	0.27747	2.81594	-4.96462	0.62519	-2.79754	0.86955	0.12040	2.91709	-6.47264	2.12332	0.47932	2.75809	4.29687	-0.61149	2.45311	0.06457	-1.21761	1.10212	0.61056	1.36342	-1.39799	0.45771	1.05087	-1.22270	-1.19521	-0.08413	-0.69840	-2.05363	-0.35115	-0.51484	0.33492	0.24476	-2.87306	-0.29836	-1.12007	-0.02265	-0.20654	-0.25604	-0.62992	-0.10868	-0.17334	-1.61584	-0.50837	-0.59043	0.74296	-0.07233	0.03834	0.38006	0.30100
AFAP1_rep2		0.94595		37	D	B3	33	57	410	315	-2.45674	5.89894	8.40291	4.26099	3.37860	2.50306	1.41829	-0.55778	-2.55715	-3.93031	-2.92741	-1.68690	-2.80527	-2.84558	3.32045	-0.56448	0.95314	-1.87072	0.80088	-2.00028	3.76496	-1.48381	0.15353	-0.37935	-0.83588	-2.25443	-0.50020	-0.34813	2.85386	-0.36966	-0.10777	-1.37024	-1.71932	0.20455	-0.97868	-0.49483	-0.69749	0.25006	-0.50974	-0.54531	0.83254	0.28974	0.16490	-1.43613	1.01102	1.03175	-0.07524	-0.91222	-0.55447	-0.57965
PDLIM7_rep2		0.93333		30	D	B3	33	57	915	334	-1.48449	5.23343	-4.34125	-1.07142	2.92082	-1.66921	-3.18840	-2.94132	-0.51790	-2.39786	-1.12453	-0.11734	0.27640	2.46829	-0.83447	-0.72100	-0.24242	2.48400	0.28658	2.28921	3.04084	-0.79668	2.52675	0.30623	-2.04742	0.42826	-1.67213	-1.39494	-1.12347	0.40976	1.61779	1.78110	-0.25712	-1.22951	1.10118	-0.95184	0.26682	0.90256	-0.18919	0.20247	1.87678	-0.95729	-0.45664	0.26611	0.00691	-0.66081	-1.14859	-0.63836	-1.19368	0.58880
MYO1D_rep2	LLGL1_rep1	0.38710	0.32258	31	D	B3	33	57	496	333	-1.40156	2.71024	-3.97789	8.61443	-0.47103	-3.26420	0.52999	2.92625	1.92513	2.03631	-1.81711	-3.46625	4.30823	2.57236	-0.33338	-2.43409	0.26082	1.06247	3.58942	1.11594	-0.76748	1.37230	1.79893	0.15736	-2.06848	-0.37953	-0.08214	2.49532	0.54300	-0.62120	0.84319	-0.13652	1.27616	-1.42242	-1.37947	0.70087	-0.40301	0.69216	-0.48772	0.26819	0.65381	0.09814	1.15457	1.73531	-0.49358	-0.61740	0.36973	-0.17021	1.48571	-0.00114
GNA12_rep2		1.00000		12	D	B3	33	57	858	381	-19.15190	6.06943	-15.45112	0.31899	25.39487	7.31558	1.03711	1.90499	8.39322	2.29565	-2.34207	-8.78711	-4.12123	-0.51415	-1.09767	-0.53239	0.29921	7.38205	6.31302	-5.10917	0.93694	3.36867	-1.12604	-0.89905	0.69120	1.08065	-0.18214	0.38782	1.89382	-1.46375	2.00773	-0.05855	-1.20423	1.88580	1.31977	-0.34950	-0.81558	-1.35007	-0.20004	0.46133	-0.55422	0.15834	-0.20932	-0.32898	0.19665	-0.25313	-0.27763	0.15384	-0.04967	0.31153
TRIOBP_rep1		0.97436		39	D	B3	33	57	689	469	3.73758	-5.53867	-2.18720	-10.73633	-0.97239	4.33968	-4.61135	-0.62338	-3.90010	-0.51686	-1.22083	2.00590	2.36718	-1.79172	-7.91988	-5.69577	-1.29090	3.77444	-2.40429	-4.17320	-0.95466	4.60406	2.81820	-0.26593	-1.49371	-0.32558	-0.76820	0.36868	0.85387	0.53101	-0.39308	-0.95494	0.27146	0.15270	-1.65075	1.51981	0.15136	-0.58921	1.36974	0.63184	-2.29280	0.64680	-0.46851	-0.68720	0.17359	0.24783	4.33048	2.26901	-2.11350	-0.31868
TRPV4_rep1		0.97297		37	D	B3	33	57	181	501	-12.68462	-2.80800	0.12824	-8.17452	3.12558	5.80146	-2.30431	0.39032	3.57017	4.87333	1.01529	0.19568	0.26866	-1.01044	-1.83665	-2.68204	-0.68126	-1.08959	-0.74687	-2.85924	0.02229	-1.35390	0.23941	-1.48108	-1.22287	-0.49007	-0.11200	-0.98300	0.59340	0.16187	0.51311	-0.54257	0.46489	0.58187	-1.31728	-0.80826	-1.04472	-0.19260	0.35607	-0.85405	-0.99185	0.11846	0.71562	0.04224	0.40588	1.22756	-0.10497	-1.33633	-0.56000	0.44045
GNA12_rep2		0.93333		15	D	B3	33	57	765	512	17.22709	2.73476	-6.36940	15.01907	0.97219	1.59891	-3.50159	-3.02969	2.95223	-0.91081	1.49324	-0.15680	-1.06336	-3.42967	-0.12764	0.48820	-0.34854	0.97661	4.66705	-1.12079	-1.39781	2.75746	-7.67637	-0.35104	-3.34076	2.84010	1.16855	-0.60088	1.82754	-2.49850	0.75071	0.94520	0.80921	0.95859	-0.96715	1.23900	-1.62071	-0.34418	-0.44284	0.51467	0.21282	-1.77392	0.39167	0.42428	2.13187	-0.67049	-0.47408	1.11647	0.09086	0.30064
DCTN6_rep3		0.72727		11	D	B3	33	57	334	556	-6.19030	-7.34660	-4.26142	5.36924	7.06241	-0.44063	-0.38494	1.46294	0.62543	1.65906	-0.75002	-0.00774	4.16206	1.48973	-6.00977	-4.38457	1.04962	-3.20562	-1.29304	-5.77815	-0.12639	1.44986	1.53963	-0.42452	-1.31499	0.85184	-0.26296	0.52586	1.42074	-0.27379	0.48919	0.29260	0.43377	-1.49788	0.30657	0.57073	-0.49962	-0.44640	-0.72050	0.37220	1.12058	-0.04599	-0.35826	-1.02420	1.72703	-1.14172	0.33178	-0.50042	0.75790	-0.96500
DCTN6_rep3		1.00000		12	D	B3	33	57	597	584	-4.30659	-0.46979	-7.18868	2.41830	6.71284	-1.62595	0.63227	1.71374	2.93959	3.40297	-2.04024	0.48891	-2.04017	-1.60206	0.41338	-3.39889	1.64096	-1.23664	-0.01747	1.83904	2.16962	-1.78538	-1.37383	-2.66854	-0.37177	1.86878	1.08066	-0.38969	-0.12467	0.35079	1.43650	0.82567	0.05415	0.56020	-0.40885	0.53127	-0.24298	0.18121	-0.58259	1.36270	-0.09521	-0.91756	0.48587	0.08633	0.46024	0.91291	0.55478	0.05974	-1.11586	-1.16496
TRIOBP_rep1		0.97059		34	D	B3	33	57	699	612	-11.20457	-3.04616	-0.98478	-1.08439	0.88852	-0.77710	2.15257	-1.69726	2.71730	0.13887	2.84962	-0.50104	1.90184	1.15703	-0.19733	-0.66353	1.02471	1.53667	-1.03329	-1.01753	-1.16942	1.62251	0.55550	-0.46080	0.32265	-0.38387	-0.79117	0.20644	0.24422	0.58105	-0.62939	0.62191	-0.03647	0.21813	1.89399	-0.34715	0.05833	-1.74574	-0.06311	0.26557	-0.09528	0.33971	1.00034	-0.65647	0.71947	0.11495	-0.66180	-0.61024	0.88325	-1.40622
TRPV4_rep1		1.00000		35	D	B3	33	57	135	639	-11.19629	4.79137	-4.50218	-2.09770	2.12936	0.11223	1.17777	5.33746	5.82824	1.60144	-2.17610	-1.93063	0.58828	-1.45349	1.57280	-1.48307	3.04059	0.63472	-0.42333	-0.13593	-0.31907	-0.05147	-3.69065	0.07845	0.42162	-0.51790	-0.48661	-1.16907	-1.25282	-0.09670	0.81109	0.96308	0.68783	1.73508	1.07324	0.14407	1.39096	-0.03662	0.10286	-0.30478	-0.30111	0.77713	0.43224	-0.01456	1.25342	0.78096	-0.40624	2.89998	-0.79495	-1.95412
PDLIM7_rep2		1.00000		39	D	B3	33	57	794	694	-7.99870	-4.08686	0.81844	-3.03001	1.06654	1.47976	4.24031	-0.09379	-0.46162	-3.38662	-0.31793	0.04004	1.71939	-1.35725	-1.26336	-3.17044	-1.55350	-1.72602	1.98075	-2.55519	1.31410	-0.43230	0.68001	0.47800	0.17961	-1.07990	-0.10635	-1.13718	0.06785	2.07585	1.75430	-0.68052	-2.34416	-1.37597	0.36450	-0.75631	-1.16382	-0.10291	-0.46752	-0.17390	0.24975	0.30517	-0.71286	0.83152	-0.43717	-0.29493	0.11075	0.23957	1.37482	0.35294
BAIAP2L1_rep2		0.47059		17	D	B3	33	57	191	703	19.42956	-20.05285	12.52961	2.47853	1.19330	1.67622	-5.51925	2.04151	6.38225	0.16198	-1.46153	-4.31070	2.79727	-4.24846	0.80897	2.62201	4.41716	-4.21841	4.89081	4.67759	1.47677	3.55267	1.21699	2.08499	1.85945	2.62695	-0.73689	1.45699	0.00967	-0.10658	-0.85859	-0.67394	1.27171	-0.58962	-0.49915	0.54426	2.13868	1.46142	-0.42299	-0.40952	-0.45657	-0.73609	0.76799	1.98726	1.06555	1.35253	1.04593	-0.69179	-0.94238	-0.38861
PIK3CA_rep2		0.85294		34	D	B3	33	57	356	798	-3.87591	-4.03471	-3.10726	2.25802	4.13242	-3.14209	4.63001	2.87264	1.26115	-0.61200	-4.89194	-0.30865	5.06042	1.52122	-3.26151	-2.22452	0.86802	1.76233	0.72983	-3.39569	-0.17573	-1.03530	2.74398	-0.67409	-0.23269	0.34847	-0.08465	-0.76079	-0.06067	0.90822	-1.33539	-0.63118	0.90119	-0.04725	0.47551	0.38089	-0.37358	0.10591	-0.11431	1.21405	-2.30393	0.02870	-0.41495	0.22630	0.04860	-0.79412	0.95551	-2.10984	0.22208	-0.99736
MYH9_rep2		0.91489		47	D	B3	33	57	230	794	-10.38428	3.26892	-0.55853	-6.11642	-2.63297	0.00460	-0.01863	-0.15059	5.99890	-0.99861	0.99881	-0.37516	-0.71345	-0.06129	-0.39361	-1.72532	1.58243	1.63868	0.45797	0.72502	0.11429	0.31357	-1.79419	0.48690	1.61472	-1.18972	-0.19299	-1.09796	-2.12714	-0.28280	0.93713	1.19304	0.19325	-1.10365	1.62533	0.03143	0.21500	0.30275	-1.30289	0.97592	0.88973	1.68704	-0.29905	-0.78194	0.09866	0.81415	-0.49551	-0.08993	-2.34061	-0.08965
AMOTL2_rep2		0.84375		32	D	B3	33	57	735	811	-8.06590	10.51633	-3.35979	-8.89761	7.95576	5.44931	-2.70752	-0.65507	5.51061	4.82995	-1.24172	-8.84795	-2.45170	1.93752	-1.79120	0.96365	3.95116	1.78959	1.23198	-0.72786	1.99531	-3.52857	0.03183	0.30271	-0.62702	-2.12977	-1.15569	-0.63779	0.61260	-0.06730	1.08813	1.56652	-0.03835	-0.81801	1.12965	-1.28764	0.05755	2.98111	-0.84932	0.93697	3.39898	-1.41660	-0.67832	0.59891	-0.28128	-1.66570	0.63815	0.48045	1.08671	0.53248
TMSB10_rep1		0.62500		8	D	B3	33	57	406	831	23.03237	-20.09469	4.83194	6.52141	0.89886	3.75780	-5.71170	2.97147	5.75790	4.01358	-3.45255	-0.14513	5.09058	1.76264	-2.01733	0.81628	1.59258	1.07040	-4.22323	-0.41769	3.89624	2.58431	0.03131	-2.55960	0.68662	2.81057	-1.72324	0.42917	2.09622	-1.15589	-0.02645	0.87413	2.32431	0.36147	0.10316	-0.42566	2.04235	0.04460	-0.10171	-1.45651	0.24333	0.24950	0.53492	0.78136	-0.09165	1.16079	1.12928	-0.20334	0.06892	-0.84155
CLASP1_rep1		0.74419		43	D	B3	33	58	365	140	-8.70369	0.54823	2.00293	-10.00087	-4.40800	1.14104	0.40077	0.66323	5.36983	0.97694	2.01991	0.77929	0.38268	1.98504	-1.67758	-1.49317	1.23919	-0.09999	0.40972	-1.24039	-0.05642	-0.50476	-3.18025	-1.80172	0.57263	-1.44922	1.76457	-1.60387	-0.69212	1.13379	0.73309	0.19808	1.00735	0.16936	0.11446	2.21935	1.70593	-0.41810	-1.75032	-1.03349	-1.30320	-0.90935	0.44507	-2.38545	0.06394	-0.63171	0.40102	0.91303	-0.46552	1.76024
MTSS1L_rep2		0.94444		18	D	B3	33	58	213	181	2.47147	-11.29847	-2.14602	2.14273	1.24499	-1.63243	1.69937	-3.49359	1.15240	2.09646	-1.58338	1.53664	0.51933	-1.53736	2.85174	2.42467	1.39720	-4.99213	1.55117	0.71514	0.21457	-2.27235	1.35324	0.63432	0.81453	1.05292	-1.30617	0.97514	1.43203	-0.68673	-1.02615	0.30504	-0.56006	-1.18404	-0.77111	-0.14991	1.70299	-0.31542	-0.17914	-0.11762	0.26964	0.48417	-0.54744	1.10755	0.09761	-0.43235	-0.55615	0.84841	-0.22708	-0.56961
BIN1_rep3		0.79245		53	D	B3	33	58	713	185	-10.18546	-4.88701	3.86785	-1.55487	-1.13503	-1.92888	1.95549	-0.26422	-3.51489	-0.52794	1.08875	-0.23757	0.23012	0.68474	0.76455	-1.79331	-0.09206	0.29649	0.82722	-1.88745	0.37090	-0.38803	0.56374	0.03728	1.29292	-2.83956	0.27770	0.80851	-1.34838	-1.37254	0.13868	0.82156	-0.95405	-0.10727	0.07147	0.17135	-1.47612	-0.27704	-0.19798	0.51086	0.13791	-1.09366	1.50248	1.48779	0.71516	0.36061	0.54619	-0.58734	-0.36384	1.14185
PDLIM7_rep1		1.00000		45	D	B3	33	58	529	285	-8.67830	4.33513	-1.59339	-2.84800	3.91236	-0.62458	-3.06613	-1.86883	3.69460	-0.04710	2.18437	0.11292	-1.77962	-1.77136	-1.27380	-0.57781	1.80728	-1.29629	-1.22730	0.51952	1.11006	-0.97738	0.31669	0.72031	-0.27796	0.24144	0.37771	-1.36858	-0.34601	-0.56928	0.74111	1.14142	0.23825	-0.76153	-0.68214	0.77957	-0.33535	-0.42669	-0.30385	-0.92613	0.56882	1.44135	0.80465	-0.28063	-1.24730	-1.37020	0.92859	-0.27556	-0.20753	0.44509
PDLIM7_rep1		1.00000		34	D	B3	33	58	633	310	-7.36928	1.60878	1.04560	0.61520	-0.63171	-0.52782	-2.11869	-2.19102	-0.43727	1.99743	-2.27711	0.16530	-0.03191	0.92017	-0.22009	-2.48520	2.06110	1.88272	-0.82628	1.24343	0.71795	-0.74145	-0.42879	-0.15071	1.53002	-0.17543	-0.19075	-1.26172	0.37820	0.88101	-0.16097	0.97444	0.14730	1.90128	1.16522	2.52900	0.33086	-0.99303	1.07743	-0.05043	1.37680	-0.15598	0.32150	-0.03470	2.45296	-0.34089	-0.05768	-0.79416	0.95474	-0.46424
CLASP1_rep1		0.96000		25	D	B3	33	58	269	344	-2.19462	4.87990	0.23928	-2.71926	-7.04388	7.00498	-1.51895	3.14228	-1.07549	2.05407	-1.40230	-1.77043	-0.21288	-4.51541	-2.33579	-1.02759	-1.85983	0.95704	-0.97089	1.98214	1.58239	-2.34336	-0.02837	0.68767	-0.32273	-1.82881	-0.35019	0.02621	2.06955	1.54880	0.64883	-1.07985	0.70156	1.81918	-0.98009	-1.77294	-0.58512	1.24245	-0.59411	0.67681	-2.32275	-0.23233	-0.59757	3.11440	-1.57255	0.01089	0.97768	-0.19061	-2.13200	0.55508
VASP_rep1		0.94595		37	D	B3	33	58	693	373	-13.15416	1.45896	-1.43136	-3.00000	2.16686	3.64394	-0.30317	0.80086	2.35282	-1.98917	1.59073	-1.44771	0.81485	1.24823	-0.33703	-3.52469	0.01441	-0.13637	-0.00505	0.58724	0.87705	0.84629	-3.30728	0.45646	0.39828	-0.44432	1.73367	-0.92276	-0.35598	-2.19327	0.69475	0.93434	-0.71695	0.65642	-1.27782	-0.19658	0.02081	0.01814	0.51904	0.26382	-0.52870	-0.69200	0.82422	0.84722	-0.44958	0.42275	0.10346	0.03354	1.07630	-1.10849
VASP_rep1		0.94286		35	D	B3	33	58	905	394	-10.07956	-3.03595	0.86538	2.07260	2.78811	1.63191	-5.05490	-1.16126	1.03324	-0.90071	1.03779	0.61933	2.44796	5.30124	1.81881	-4.36950	0.42426	-1.27460	0.73299	-0.69030	0.09289	-2.42621	-0.61767	-0.82763	-0.21425	-0.35673	-0.54801	0.66565	-0.71546	-2.29811	0.90647	0.78600	-0.73143	-1.25310	-0.00318	-0.61789	0.22289	0.26981	-0.47341	-0.32876	-0.53265	-1.26564	0.82940	0.90459	-0.45908	0.49248	0.05666	1.80047	0.42109	0.61455
CONTROL_rep18		0.87500		16	D	B3	33	58	441	406	-8.63431	-3.27053	1.14009	-1.54038	-7.65672	3.33508	3.48490	3.53031	1.07553	1.82768	5.03727	2.33073	1.00933	0.04980	2.10785	1.22143	-2.40648	0.67447	-0.75635	-0.67761	0.28922	-0.45868	-2.28723	-0.75168	2.13238	-1.35931	1.63413	-0.69522	-0.13445	-2.21386	-0.97912	0.78055	0.41269	-1.92653	0.00016	-1.66897	-0.59586	0.67056	-1.81825	2.28402	1.26181	-0.23815	-0.88200	-0.74035	-0.75992	-0.21699	0.22699	2.16532	-1.78742	0.78189
TMOD3_rep1		1.00000		24	D	B3	33	58	526	488	8.31344	8.68530	-4.47494	3.53165	0.70674	-4.14677	-7.95971	-2.26836	3.14206	-2.46654	-2.33485	5.44303	-2.59981	-0.95426	0.35131	1.63941	0.11386	-4.40374	4.36431	-3.61807	1.49609	1.18251	0.34733	-1.56349	-1.47247	0.84711	-3.28617	-1.28025	-0.22044	-0.02058	1.15565	-0.33034	0.06236	0.63598	1.71593	0.34720	1.21040	-1.44064	1.73026	-0.77488	-0.50151	0.87726	2.02586	-0.38853	1.13434	-0.23893	0.35495	1.32487	1.02694	-1.17864
ABI1_rep1		0.95000		20	D	B3	33	58	278	491	10.33363	-12.55757	-0.66126	-2.59466	-2.81174	1.40634	-5.22158	-1.53613	-4.65967	1.95920	-1.12327	1.88387	1.64473	1.94232	1.12012	2.21364	3.01999	-0.97464	1.16381	0.16754	1.65138	-1.60508	-0.38755	-0.41436	1.61125	2.51300	0.58750	0.97349	-0.43534	-0.94429	-1.63278	-1.02707	0.18633	-1.93607	0.83787	-0.49268	0.80579	0.42399	-0.39574	1.14137	0.45180	-0.24298	0.17987	-0.34412	0.25886	0.53031	-2.18406	-0.97158	-0.94785	0.29647
ACTN1_rep1	ADD3_rep1	0.56522	0.39130	23	D	B3	33	58	473	571	16.10354	16.83585	-10.53446	2.81388	-1.66711	-3.65669	0.20685	0.68192	0.11223	7.92079	-2.82047	-1.91867	1.88609	1.25982	-0.47375	2.68239	4.52201	-2.02331	1.87352	0.35182	-1.80273	3.06485	1.30083	-5.55282	-1.95603	0.54676	-2.99043	-1.24672	-0.48493	-1.12029	0.64171	2.56641	-0.22816	0.26982	1.82438	-0.70199	1.96229	-0.49824	2.12592	-1.85192	0.16160	-0.76368	-0.54926	0.59616	1.59900	-0.85596	0.53161	0.49881	0.54395	-0.96870
ACTN1_rep1	ADD3_rep1	0.61290	0.38710	31	D	B3	33	58	263	599	4.68716	3.36332	-9.70763	-0.47344	-0.40759	-2.67688	-1.94017	-1.58901	-1.69238	-2.88993	1.56523	1.24173	0.15609	3.85654	-1.95585	-0.80729	0.82142	-1.04797	-0.00503	2.33721	2.73818	0.30829	-3.99918	-0.02879	-0.84525	-0.15394	-0.19516	2.74730	1.63029	0.27185	-0.00856	-1.12475	0.21492	-0.21422	-1.67932	0.03674	0.54246	-0.92195	-1.02332	0.82882	-0.41745	1.23903	-0.15100	-1.10945	-0.34604	0.80105	-0.35855	1.18092	0.49203	-0.48088
TMOD3_rep1		1.00000		21	D	B3	33	58	408	647	-2.69911	-2.28398	-5.91148	0.37028	-0.82213	4.73162	0.60055	3.26872	0.07979	2.24236	0.11239	1.66366	2.40000	-2.65205	-2.57767	0.53950	-2.83542	-2.19332	-1.05538	0.97765	1.30658	-0.25334	-1.77511	-1.42302	-0.56162	0.61650	0.58534	0.83124	1.51120	-0.98784	-1.19816	-1.34319	-0.19274	-1.36591	0.34650	1.08480	-0.77936	-0.85550	0.63571	-1.08596	-0.92461	0.90621	-1.59085	0.23114	-0.98908	0.10929	0.18721	1.32871	-0.10329	-2.12817
MYL12A_rep2	MYO5A_rep1	0.53846	0.46154	52	D	B3	33	58	880	749	-11.30213	9.46367	-6.83738	-4.01205	9.23068	2.38559	-3.25211	2.97999	3.63825	2.16336	-1.35754	-2.46267	-3.59544	1.38372	3.28446	1.78286	0.68244	0.40354	2.52195	0.02991	3.51526	-1.55283	0.30476	-1.73682	1.04237	-0.39439	2.23035	0.06673	1.00739	0.15623	1.29408	-0.72164	0.15332	1.14267	-0.93310	-0.91003	0.67321	1.39941	-0.71004	1.75931	-0.29830	0.43216	0.51362	0.11245	-0.10450	0.12941	-1.02894	0.80677	-0.07030	-0.00656
MYH14_rep1		0.96667		30	D	B3	33	58	433	802	-7.06105	1.11523	-5.35791	-5.03913	2.11356	1.17207	2.95494	4.62344	1.91547	2.41508	-1.32677	-2.62659	1.13995	0.59447	-2.94072	1.12702	1.18300	2.21469	2.34283	1.05277	-1.41211	0.74682	-2.07456	-0.34917	0.72186	-0.47505	0.31504	-0.82169	0.72409	-0.26171	-0.97113	-1.51808	-0.32357	-2.59128	1.38584	1.03266	-1.06308	0.15750	-0.65829	-0.64211	-0.27296	0.62991	-0.43903	-0.85686	-0.97690	0.12807	1.34118	0.23766	-0.78041	0.98909
MYH9_rep3		0.96000		25	D	B3	33	58	137	850	7.47364	0.36462	7.60489	0.25031	-2.97482	-1.84464	-5.00699	9.49373	1.54717	4.41648	-9.46413	1.30446	3.07221	-6.18805	-3.21631	-0.25263	0.51082	-5.80993	-3.58998	1.96192	1.47802	1.67454	1.96702	-0.07941	0.81488	0.13499	1.48332	1.16425	0.00035	-0.08036	-1.03241	-0.21855	0.93949	0.80044	-0.94324	2.07437	1.76817	0.10252	1.46999	-0.97295	0.99548	-1.18910	-1.33606	0.48963	-1.59933	1.17321	1.51015	0.25240	1.15870	-1.27515
AMPH_rep3		0.94444		54	D	B3	33	59	254	198	-6.59746	1.20343	2.86927	0.83601	-2.10468	-4.78958	2.68846	2.21909	-2.46726	1.28364	1.81836	-3.39946	-3.13712	4.58974	0.08234	-2.74473	1.12476	-0.93818	-1.08064	1.93148	2.65153	3.19800	-1.71396	-0.20913	0.25633	-2.42195	-0.62708	1.34692	0.49174	1.48058	-1.37521	-0.98746	1.46763	-0.32139	0.95121	0.58378	-2.79902	-1.60786	2.23552	-0.14929	0.40605	-2.81193	1.69959	0.21488	0.60288	0.35671	0.69928	1.03094	-0.77198	-0.55961
FLOT1_rep3		1.00000		25	D	B3	33	59	920	285	-4.39703	-7.83557	4.51814	5.63048	-3.99553	4.65251	-8.38716	-5.31775	-3.71768	5.78456	-1.63567	2.10234	1.24307	4.28178	1.78297	-1.51533	-0.10326	1.35970	2.57697	-2.04017	-1.73956	-3.20784	2.05627	-2.16440	-0.74323	0.90430	0.36976	-0.66634	0.90596	1.01237	1.58790	-2.42241	-1.28382	-0.51835	1.50148	-0.04145	1.30265	0.19000	-0.14818	1.68333	-0.82906	-0.78507	-0.70657	1.06037	-0.27376	-0.77759	0.59155	1.94183	2.89839	-0.02043
SETD3_rep3		1.00000		39	D	B3	33	59	637	281	-8.94880	-2.47411	6.54131	-1.31953	0.09954	-2.13625	1.11314	-0.39264	-1.74344	-0.84773	2.17403	-0.90420	-1.59590	-0.12438	0.41991	-1.08791	-0.13317	-0.36733	0.32857	-0.28883	-1.15152	0.71196	-0.42611	2.65859	0.04698	-1.36707	1.05097	-2.51222	1.02629	0.33236	-0.55921	-0.23486	-0.22379	-0.41498	-0.38644	-0.44693	-0.01296	-1.05043	-0.08860	0.47709	0.68740	2.13012	-0.56292	-0.61540	0.98468	-0.34027	0.23073	0.95684	-0.07388	-0.43336
FLOT1_rep3		1.00000		19	D	B3	33	59	754	304	-6.28297	1.23928	-4.71396	2.24785	5.04626	-2.15538	1.86726	2.17423	-0.35818	2.53460	-3.28884	-0.00840	1.92418	2.33294	-2.59146	-0.45586	4.12446	0.89051	0.68604	-1.90235	-0.71848	0.80400	-2.22038	1.49361	1.32419	0.58972	0.27052	0.47475	0.04097	-0.16698	-0.92618	-1.61975	0.85383	0.25401	1.14758	-1.58867	-0.17288	-2.05311	-1.03891	-0.83841	-2.75674	0.14739	0.53653	-0.44044	0.79207	-0.33600	0.03362	0.50906	-0.93155	-0.51662
SYNE2_rep3		1.00000		25	D	B3	33	59	769	440	29.61293	19.48429	14.47202	-7.73484	22.55253	-3.63783	0.13473	-3.47115	-8.87519	-4.15863	-0.67742	-3.40505	3.21877	-0.27901	0.21477	-4.17740	0.43370	-0.49554	-0.55518	-1.88704	-2.99222	0.46912	-0.59505	-1.00768	5.92110	0.13498	2.57569	0.26627	-2.15685	-1.07799	-2.11577	0.12096	-1.72579	-0.33078	0.22497	-0.11902	-0.38159	-1.55370	-1.22658	-0.33057	-0.42071	0.15189	0.35265	-0.72289	-1.03021	0.24524	0.12628	-1.45010	0.23873	1.78538
MSRB1_rep2		0.80000		10	D	B3	33	59	544	577	22.86646	-19.24087	8.51898	2.03214	1.68966	1.46187	-2.68863	1.64691	2.84553	3.93833	2.01489	-3.18601	1.20103	0.29963	0.19445	3.67982	0.05736	0.71431	3.57324	3.22412	2.60707	-2.33677	1.58391	-0.67038	-1.45482	3.09861	-0.51744	0.00385	1.49249	-0.04238	-1.14929	-0.32384	1.90112	-0.98187	-1.76413	0.24502	1.54949	0.81473	-0.28795	0.20370	0.81288	-0.75218	0.29617	0.44587	0.36982	0.67556	-0.38472	-0.59852	0.31861	0.40476
P4HB_rep3		0.94737		19	D	B3	33	59	596	664	4.27326	2.30000	-8.22397	3.51200	2.70709	-4.63143	-1.12651	2.31397	-1.56155	0.13381	-3.98893	0.79833	-3.82504	0.39584	-1.05537	-1.97955	3.89180	1.28744	0.85411	-0.56182	2.43562	-1.00356	-3.42567	3.85888	0.17184	2.16171	-0.18477	-1.92343	-0.58707	0.07921	0.98463	2.50034	0.19462	-0.63459	1.17210	0.37006	0.32139	0.95307	0.17999	-0.63952	0.71601	0.12468	0.11567	-0.15639	0.50006	0.28742	0.22375	0.94126	-0.09794	-1.55998
VCL_rep1		0.97674		43	D	B3	33	59	840	687	-2.44718	3.82760	-6.16902	2.33237	-1.80222	-4.19428	-3.68402	3.22564	-2.50951	-0.18896	-2.32950	5.80758	-6.01384	1.03771	-0.58484	-1.74516	0.40791	0.84669	3.40060	-2.03216	3.82000	0.07953	-4.07932	2.78307	1.23279	-1.29712	1.08209	2.47659	2.63353	0.39772	0.03683	-1.50611	1.09849	0.56853	-0.01977	1.20487	-0.13830	-0.54501	-0.12351	0.26702	0.68616	-0.83548	-0.28282	-0.24254	-0.16765	-1.36345	2.07298	1.88821	0.70622	1.47380
LDHB_rep1		0.87500		16	D	B3	33	59	519	672	0.08956	-0.85439	-0.44523	-0.14197	2.84659	-1.55631	1.37925	-1.36502	2.13497	-2.48782	1.05530	-3.36353	3.30790	2.48069	-0.12004	-4.56195	-0.09724	-3.29634	2.54105	-0.43379	-0.36277	2.32225	-1.42645	1.70966	-2.05890	-0.48971	-1.32559	-0.68911	-0.05122	-0.73493	-0.47386	0.90656	0.22894	-1.01073	-1.10806	-0.10780	2.54818	-2.12024	-1.35910	-0.50457	-1.13862	0.04059	1.05538	-1.51591	1.03990	0.91917	0.65577	0.17602	0.19965	-0.12906
TMOD3_rep2	LPP_rep3	0.54386	0.38596	57	D	B3	33	59	268	685	-13.13308	-0.97275	3.07862	0.99630	4.51174	-3.95084	4.15037	6.86131	-0.44895	2.64447	-0.06098	-0.91591	-0.24726	-0.35949	1.91282	1.08206	0.39936	0.97212	0.63300	0.04896	-1.63979	0.58646	2.07584	0.10677	0.55141	-1.87413	0.47202	-0.78296	-1.14129	-0.89280	-0.13654	0.54919	1.46525	-0.02427	0.46518	-0.20866	0.64505	-1.38735	0.07590	0.61171	0.22700	0.41845	-1.29449	-0.24678	-0.34433	-0.58491	-0.66844	-0.53817	-0.49344	1.59220
MYH10_rep2		0.98667		75	D	B3	33	59	709	792	-14.62586	0.85698	1.29321	-14.78808	3.50727	0.51159	0.50261	1.81188	3.91451	-1.23425	5.09746	-2.46184	-5.75102	-0.83160	-2.06655	0.62610	-1.68287	-1.16492	7.26199	-3.21246	1.26990	6.63134	0.81876	3.17536	-2.83328	-3.83417	1.63719	-1.32318	-0.74107	0.94988	1.12148	-1.59507	-0.29529	0.55565	0.77702	0.20466	0.22820	-1.04019	-0.25517	0.01159	0.02391	-1.56606	1.49165	0.80652	0.52576	-2.01319	0.21690	-0.01284	0.64818	-0.36213
PDPN_rep3		1.00000		46	D	B3	33	59	496	816	-3.87688	-1.16721	3.04241	-0.84566	-3.92385	1.60558	-0.90317	3.37672	-3.14494	-0.67154	-6.00053	2.04279	0.86939	-2.04657	-0.91162	-4.36455	-3.80490	-0.15326	0.73102	-1.08388	3.20972	-0.50708	-1.65524	-2.59113	0.83620	-1.13960	0.61994	-2.17773	-1.14786	-2.30749	-0.44282	2.10873	-0.19467	0.99113	0.52477	-0.29392	0.60501	0.17948	-2.04202	-0.27192	-1.75260	-0.30119	-0.29816	1.21735	0.61379	1.75157	0.88981	-0.22325	1.41966	0.09104
ZNF185_rep3		0.78049		41	D	B3	33	60	364	207	-13.78207	5.37297	-4.22419	1.37843	7.63815	3.07002	-1.56590	2.78091	5.12218	-2.20344	1.11823	-1.47738	-3.36741	-2.91027	2.55102	-2.62503	-0.56029	0.83932	-0.33817	2.31600	1.43866	0.86010	-2.19055	-0.57130	-0.88629	-0.52015	0.42595	0.71819	2.23580	0.10209	0.82960	-1.19218	-0.25500	0.36910	0.82581	1.08289	-0.41864	-0.52466	-0.35881	0.40178	-0.24624	0.74218	-0.02763	-0.51325	0.03181	0.49913	0.07592	-0.49702	-0.63950	0.52059
ZNF185_rep3	HDAC6_rep3	0.58065	0.41935	31	D	B3	33	60	362	264	-10.89753	3.71289	-4.71548	-5.28489	1.35719	9.11030	-2.83644	0.78581	5.72556	5.81312	0.79828	-3.95917	-1.58234	0.03220	-0.30614	-3.45791	-0.53709	0.70013	0.77989	0.72909	0.68024	-0.24931	-2.19257	0.78801	-0.93663	-0.24664	-1.25546	0.73574	0.04394	-1.25297	-1.02670	0.61791	-1.16075	2.71206	1.94531	0.03894	0.12382	0.40270	-0.32272	0.62931	-0.77758	-0.97713	-0.98047	0.88417	-0.56420	-1.14301	-0.38420	-0.54748	0.24412	-0.27004
INF2_rep3		0.96296		27	D	B3	33	60	177	425	9.72301	24.03711	-0.00015	-6.47695	10.96211	1.78566	-3.66171	-1.65496	3.66368	8.86683	-0.37425	0.31465	0.40603	3.50432	-1.43412	3.71662	1.49303	-2.15361	2.54755	-5.18288	-0.69643	1.83099	-6.96082	-1.28213	2.12660	1.32853	2.52583	-2.36653	-0.96799	-2.15224	2.29444	0.44987	1.87240	1.09007	-0.21014	1.04493	-1.25959	0.18253	-0.03461	0.69227	0.03070	-0.04760	1.52725	0.66157	0.38877	-0.15188	0.35828	-1.57336	1.40965	1.23471
PPM1F_rep2		0.94737		19	D	B3	33	60	424	494	21.92063	-6.64346	-3.06755	0.12918	-2.30078	3.88835	1.43406	-0.00770	-5.21604	0.45892	3.28527	0.73674	-0.79350	-1.73987	-1.53657	-2.03469	-2.72670	4.19897	0.12070	2.35334	-1.17737	-3.30312	-1.14365	-2.22159	-1.81175	2.05580	-0.87597	3.48418	0.03674	0.43412	0.86513	-0.17087	0.29896	-1.62244	-1.24583	-1.09570	1.43697	0.27943	-0.15018	-0.74763	1.66857	-0.94379	-0.25461	0.04889	0.05237	1.11567	-0.04494	0.11564	2.59859	0.97367
PLCG1_rep3		0.88372		43	D	B3	33	60	331	537	-4.25317	1.38954	3.46151	-4.36586	0.16027	1.47617	0.72738	1.19199	-1.75910	-2.71649	0.95236	-1.79946	0.33966	-0.52588	-1.70397	0.77436	0.27490	0.38689	-0.44253	1.67402	-0.04680	-1.06278	-0.59174	0.97164	-0.24166	-1.53652	2.03500	-0.88812	1.31468	1.59289	-0.86813	-2.71699	-0.58410	0.84678	0.90515	-0.86474	-0.48000	1.03884	-1.27204	0.03813	-0.24085	-0.43907	-0.06168	1.31492	-0.28659	0.85429	-0.40375	1.24352	0.12622	0.79243
BRK1_rep2		0.83333		30	D	B3	33	60	672	548	2.16796	5.19197	-3.84457	0.86792	0.24996	-3.66051	-0.50344	-2.66942	-1.05585	0.62516	-2.39461	0.25815	-0.43742	0.59123	-0.37342	1.92435	3.60316	0.44260	1.27748	0.95772	1.23295	2.22863	2.70468	1.10039	-1.74143	-0.64614	0.06327	1.87244	1.13311	0.72231	-0.13324	-1.75936	0.53292	-0.98045	0.41950	0.99188	0.02194	-0.23368	-1.89742	1.10813	0.44882	0.57846	0.24897	-1.11641	1.21108	0.06903	1.17120	0.20553	-0.95189	1.16017
TPM3_rep3		0.97436		39	D	B3	33	60	581	596	-7.96016	2.95783	5.01700	0.44403	1.03286	-0.39061	3.74714	3.64635	1.62130	1.49565	-2.44755	-3.28506	1.43102	1.08511	0.66469	0.77738	1.20766	0.90817	-1.23328	-0.44368	-1.48297	2.19629	-2.05571	1.96214	-0.62291	-0.63740	0.91520	0.82477	-0.67231	0.53794	1.77682	0.64721	1.51427	-0.41268	-0.57316	-1.93992	-0.31100	1.08662	0.12925	-0.34608	2.37735	-1.07917	-1.69118	0.47635	-0.71666	-0.61697	0.46448	1.03501	-0.14702	-0.29934
PKD2_rep2		0.90476		42	D	B3	33	60	790	613	1.42241	1.04238	2.39330	8.95725	-1.40231	-2.22251	4.96395	-1.56600	-0.98032	-0.22996	-1.67474	-3.55087	2.07316	-2.32560	2.69039	-0.55443	0.65841	-0.75590	1.49279	0.58868	0.22286	1.82008	-0.68569	-0.64627	-0.10552	0.50384	-0.32648	2.41828	-0.66492	1.75469	0.37698	-0.79623	0.07369	0.66798	0.15710	0.45414	0.36427	-1.33421	0.47078	1.74663	0.08084	-0.85402	-0.05223	1.56547	-0.68363	-1.26515	-0.20221	-0.86763	1.35634	-0.98476
OCLN_rep3		0.89744		39	D	B3	33	60	732	782	-10.64339	-0.85072	6.79258	0.08686	-3.35186	0.16982	3.04633	1.96709	0.54096	-4.99707	2.15125	0.19724	-0.12852	1.84414	2.62386	-1.93533	-0.94365	1.07091	0.53016	-2.10977	0.96014	-0.92256	-3.30027	-1.00118	2.36277	-1.63808	1.07861	-1.93902	0.25173	1.66826	0.97193	-1.86370	-1.55595	0.58192	2.14603	-0.69550	0.56895	-0.34209	0.58631	1.23109	-1.82468	0.46392	-0.02965	0.37778	-0.78840	1.40546	0.93948	0.96205	2.06839	-0.18721
PIP5K1A_rep2		0.97222		36	D	B3	33	60	392	805	-3.17054	1.56731	-8.27293	-5.38504	6.83960	1.83301	0.92574	-0.72149	2.77156	-4.23082	0.33350	-0.28889	1.06006	3.17591	-1.20508	0.19445	-0.32735	-0.72324	2.46927	1.77791	2.71837	-1.81191	-4.61909	-0.46123	-1.65602	0.35445	1.25654	1.45281	1.73057	0.63822	-0.03192	-0.24224	-1.44791	-0.39655	-1.10638	-1.86629	0.89326	0.23349	0.12113	1.06565	0.00651	-1.37690	-1.90579	-0.14121	-0.01385	0.77185	0.33180	0.09940	-0.38278	0.27116
INF2_rep3		0.95238		21	D	B3	33	60	283	796	-11.16314	-0.22145	-1.45691	-12.13465	3.10295	8.53254	-3.13471	-1.19793	1.49178	3.35016	-2.05675	-2.56316	0.19205	-1.31877	-7.12916	-2.29235	0.01665	3.84854	1.77267	-1.66869	-0.34659	-0.47063	0.16854	1.72389	-0.11408	-0.52927	0.51880	-0.68386	0.62654	-1.62406	-0.45848	-1.04453	-1.00914	-1.63776	-0.69640	-0.19771	0.04305	0.00873	-0.80471	0.18704	-0.05394	0.84170	-1.37371	-0.11319	-2.40424	0.59820	0.31461	-0.78012	-0.27408	-0.37175
PIP5K1A_rep2		0.87805		41	D	B3	33	60	474	809	-7.02331	6.90681	-7.21253	-5.66403	3.70230	2.43419	-1.03590	-1.35845	5.37947	-3.17984	0.38174	-0.35163	1.43207	3.41211	-0.65357	0.56876	-0.15723	0.96780	0.88260	0.52992	2.26910	-1.54989	-0.68812	-0.12428	-0.65829	0.76874	1.01082	-0.44987	-1.34858	-1.21282	-0.65463	0.00887	-0.70316	1.56141	0.31033	-1.72256	-1.84528	1.39419	-0.67685	-0.27874	-1.44496	1.08141	0.32207	0.79251	1.07845	0.52596	0.19063	0.89728	-0.04089	-0.05230
DCTN6_rep2		1.00000		35	D	B3	33	61	757	214	0.25605	1.49318	1.77613	-3.22404	-4.41425	-0.89882	-4.38407	-0.49737	-3.74232	1.33905	-3.59084	1.76903	-1.37325	2.55565	-1.02478	-2.38776	0.88658	2.36182	1.04068	0.05200	-0.23193	-2.05963	-0.91605	1.22730	0.61149	0.71096	1.45866	-1.03743	-1.01470	1.31420	2.08444	-0.35273	1.16045	-0.72801	-0.62816	-1.47862	1.73668	0.34526	-0.44557	2.58706	0.47707	0.21729	0.71212	-0.79632	-1.09969	0.39545	0.43507	-1.26489	-0.49292	0.65345
PARVB_rep2		0.93750		32	D	B3	33	61	673	221	-6.54792	-5.22699	4.37869	1.31355	-1.47535	-3.53483	-0.90632	-3.67396	-1.65070	-1.28241	4.81432	-0.18390	0.51368	4.55853	-1.26373	-0.34619	0.81046	-1.24862	-0.29222	-1.05554	0.09236	-1.58257	0.24480	1.22270	2.44091	-0.89368	1.12513	-2.01816	0.88319	1.38604	-0.97523	0.44847	-0.32712	0.72618	-0.96616	-0.29552	-0.12001	-1.21122	0.35680	0.64679	-0.21624	-0.29562	1.19207	0.99632	1.94225	0.03859	-0.72159	0.72186	0.60212	0.35415
CONTROL_rep3		0.30435		23	D	B3	33	61	411	428	-4.88562	-2.56088	-5.39040	0.12069	-0.45698	0.26511	2.24702	-1.46660	1.93967	2.01690	3.37584	-2.60306	1.02226	2.50762	-1.75938	-5.14302	-2.33482	-2.61648	0.00508	-2.51822	1.91873	1.36931	0.56337	0.98457	0.36013	0.48775	1.55303	1.35595	0.16550	0.25931	-1.08738	-0.49820	-0.24711	-1.56005	0.08151	-0.44423	-1.57557	-0.57301	-0.02691	1.21098	0.20447	0.01468	-0.13228	-0.78921	0.43309	-2.00389	2.94111	0.02180	0.23644	-0.47362
CONTROL_rep5		0.93333		30	D	B3	33	61	845	507	7.27235	27.86258	14.69542	16.05396	11.81861	13.33680	1.88692	1.58497	-2.15072	-3.62175	13.22262	5.95921	1.94484	9.21081	-1.79297	4.27490	2.36860	3.18699	-4.99970	-1.51473	2.15650	-1.30821	3.04272	-1.51419	5.69927	-0.44121	0.89570	-0.33296	2.40081	-0.14893	2.45147	-1.30820	1.48586	-0.97893	0.56907	1.46993	-1.77395	2.05954	-1.51395	1.52128	-0.98738	2.30559	3.28486	-1.15301	-0.25426	1.87244	0.73476	-2.42882	-0.57022	-0.84174
PALLD_rep2		0.62500		32	D	B3	33	61	353	486	-7.10191	2.94100	-2.30193	-0.31091	-3.03298	-2.76965	0.19342	1.80226	0.93189	3.52225	-0.67498	-0.17241	-0.25755	1.98483	-1.17980	-0.72069	2.01134	0.96971	-0.37185	1.53656	0.17585	-1.67837	-0.21081	0.65105	3.54130	-1.07228	1.84263	0.14380	0.56598	-0.02979	-1.25198	0.88029	0.41960	1.19590	-0.46686	-0.27397	0.57183	-1.01664	1.23724	-0.60434	-1.69862	-1.00192	1.74101	-0.22526	-1.65438	-0.93759	-1.83032	-1.78160	-0.07269	0.69507
TNS1_rep2		1.00000		7	D	B3	33	61	670	542	14.62467	2.40840	-10.67647	-8.46030	5.94349	-4.21796	2.09269	2.67756	-4.59160	2.45139	1.38448	-0.18611	-5.46323	-4.21299	-1.22833	0.78374	1.58567	-0.96599	-0.29505	0.15066	0.85754	-2.77247	-2.28740	1.92781	-0.68897	2.61626	0.33423	-1.00355	-0.93531	0.15645	-1.30715	0.72745	-1.43881	0.31995	-0.99458	1.51936	-1.20856	0.55713	0.11470	1.26590	0.05001	-0.35920	0.78913	-0.84184	-1.13422	0.84410	-1.11151	-0.98441	-0.17110	1.19858
OCLN_rep3		0.97872		47	D	B3	33	61	128	725	-2.97536	0.11481	5.26657	-6.02575	-3.65354	-1.70089	3.68605	-1.03521	-1.45161	-0.94847	-5.41324	-0.69550	-1.06462	2.90143	0.31162	1.50239	0.76819	0.00327	0.06252	-0.81444	2.14264	-0.11996	-0.29046	2.85863	3.61736	-2.26089	0.16234	-0.57892	0.24160	1.54510	0.46453	-2.43961	0.10714	-2.03716	0.57231	-0.03380	-0.70777	-0.68320	0.75595	0.95204	-0.71600	-0.35488	-0.32764	-3.68351	-0.16848	-0.50487	1.48951	1.57093	0.53432	0.74880
SETD3_rep3	MYO1E_rep2	0.48936	0.44681	47	D	B3	33	61	549	696	-15.55956	-0.11029	-0.01792	-2.31519	2.96048	-0.38119	0.17457	-0.53342	1.92948	-1.66833	3.11702	-1.39521	-0.04968	1.81194	-0.27293	-3.16332	0.21166	1.70099	-0.23965	-0.01534	-1.05062	2.29331	-0.17120	0.71624	0.57732	-1.55324	0.34992	1.18540	-0.08048	0.61686	0.60108	-0.39895	0.29530	0.38262	1.17976	0.06553	-1.19092	-0.31025	-0.17845	0.12992	0.34443	-1.21378	1.28363	1.54298	0.59818	0.23768	-0.83538	-0.01989	-0.37987	-0.33791
CDC42_rep3		0.85714		7	D	B3	33	61	891	741	-8.82916	6.06910	-5.27098	4.37804	9.04568	-0.34627	-1.04122	0.79653	1.44549	-0.04396	-3.00096	-1.60725	-0.75085	3.43246	2.71550	-0.18293	0.00472	-0.35842	0.30128	-0.67660	3.28312	0.32788	-0.27040	-1.13154	-1.25938	0.29244	1.55547	1.05117	0.20543	-0.60409	0.84623	-1.33909	0.15297	-0.55493	1.50101	0.82920	-1.48119	-1.43628	-0.11684	0.48099	-0.64235	-1.02622	-0.89515	-0.12516	-0.01503	-0.09730	-0.82555	-0.44255	-2.09214	-1.17066
MYO1E_rep2	SETD3_rep3	0.54348	0.39130	46	D	B3	33	61	455	747	-14.99469	-2.71235	0.43752	-1.70321	-1.20994	2.21817	2.95960	0.83942	0.77680	1.86190	5.33133	-1.31408	-0.12918	0.76148	2.42853	-0.57935	-1.68003	1.15312	-0.11866	-1.12711	-0.49389	1.97539	1.67275	-0.98019	3.21241	-1.97256	1.47119	-0.82043	1.21324	-0.12955	0.70183	0.39509	-0.27596	-0.91849	-0.19143	-0.66757	-0.58807	-1.90371	0.37065	0.44525	0.10729	1.03311	0.88165	-0.16634	0.54365	-0.77149	0.47374	0.18710	-0.16561	1.23600
DCTN1_rep3		0.97778		45	D	B3	33	61	700	792	-10.45600	3.77415	-1.16381	-5.15034	-0.80230	2.52427	0.01437	-2.21267	3.78338	0.91028	6.09931	-2.39537	0.60448	2.03659	0.05955	-0.62294	-0.03484	-0.59168	0.09309	-0.28771	-1.90681	1.23996	-2.77136	2.07649	-0.62887	-0.82571	0.93245	0.10834	0.29208	1.35699	1.07837	-0.61314	0.22916	0.83322	-1.27778	-0.38796	0.07409	0.10600	0.78615	1.24808	0.17270	0.53801	1.96973	-0.73984	-0.02716	-1.95071	-1.27207	-1.52867	1.62570	-1.86887
CDC42_rep3		1.00000		16	D	B3	33	61	859	802	-2.78097	11.43300	-5.29087	10.69254	2.29232	7.28114	2.02420	0.70368	-3.55271	1.75516	-0.28307	-5.50690	0.32314	1.97495	2.89908	2.35265	1.02269	-1.11094	-1.74127	-5.33375	2.84598	0.18488	-0.22338	3.25708	-0.29115	0.50093	2.32746	0.10578	0.13400	-2.85922	-0.06948	-0.67091	1.28555	-0.58964	1.60494	-0.09523	0.30773	-0.66296	2.26911	1.40817	0.70561	-1.42102	1.38726	1.14249	0.32718	-0.91346	0.32881	3.49544	2.07550	0.13804
DCTN1_rep3		0.97826		46	D	B3	33	61	589	822	-8.45611	3.24806	-6.91883	-2.90142	-0.89424	-0.48817	-0.16105	0.59763	2.95077	2.60623	2.81953	-0.07449	0.75794	1.61374	-2.53952	-0.25852	1.45464	3.25180	0.56646	1.86873	-1.34406	-0.55774	0.69099	-0.84841	2.14698	-0.30029	0.10166	-1.36284	-0.75111	-1.19582	0.23517	0.55802	0.49543	-1.62581	0.06699	0.71288	-0.57742	1.43565	-2.15015	2.29608	0.84718	1.82554	1.32464	-0.50893	-0.84165	-1.72702	0.34976	-0.80090	-1.06233	0.18019
TUBA1C_rep2		0.96774		31	D	B3	33	61	357	873	-1.32024	0.07224	3.16765	0.83852	4.20261	-2.79226	3.33254	3.76323	-1.74477	1.06628	-2.41901	-3.15971	0.01642	-0.62489	0.20882	-3.13194	0.75607	-5.06194	-2.60201	1.15410	2.99202	0.40982	-0.28421	-1.50118	0.25224	-0.38673	-0.71432	-0.87202	-0.54703	-0.04994	-0.46410	1.63671	0.33185	-1.80090	-0.57843	-0.24215	-0.53474	0.25649	-1.40836	0.26148	-0.98480	0.71617	-1.41085	-0.36020	0.75275	1.92535	1.68919	-1.38002	-0.59371	0.35880
BCAR1_rep3		0.92857		14	D	B3	33	61	871	895	-11.65764	-0.02631	-3.02252	-1.26147	5.40155	-0.95162	0.57698	-1.77906	1.61054	-1.98473	3.08646	-0.35682	-0.63583	-0.73887	0.92619	-3.43916	-0.20504	-1.81650	-0.38804	-0.82761	0.89186	0.43958	-0.66785	1.36006	1.08065	-1.25193	0.85370	0.25161	1.37339	0.05060	0.11412	-0.47507	-0.84598	-0.27716	-0.77894	0.87179	-0.64927	-1.00645	-0.30773	0.73155	-0.24051	-0.15157	0.80820	-1.04058	1.95818	-0.72515	0.24363	0.16470	0.95172	-0.10319
MYO18B_rep3	ENAH_rep2	0.58333	0.36111	36	D	B3	33	62	780	143	-13.02549	3.97146	-4.87090	0.57849	4.10437	2.57319	1.41109	6.58914	1.38587	-0.62830	-0.05004	-4.24718	1.25837	1.83385	1.01490	0.58211	1.02454	-0.12421	-0.12472	1.34719	-1.38053	1.99620	-2.15452	2.49403	1.16476	0.76586	0.51938	-1.63194	-1.42021	-0.35515	0.92720	-1.08506	0.24073	1.44269	1.07450	-1.50588	-0.39068	-1.47841	-0.15289	-0.23981	-1.61471	-0.12006	-0.38737	-0.31253	0.53939	0.24555	0.39843	-1.09184	-0.18137	-0.70414
OCLN_rep3		0.90909		11	D	B3	33	62	880	303	-3.23712	-5.54647	4.92728	0.02851	-4.78119	7.74273	-4.60908	-2.24846	-6.38675	3.59182	-1.46260	0.40498	0.15403	-1.78173	-1.94376	-2.97465	-3.29896	1.02556	0.87085	0.92983	-0.56535	-3.36914	1.07125	-1.62190	-1.47903	-0.09664	-0.24031	-0.48868	-1.43933	-3.23424	-0.20970	1.49476	-1.42146	0.08117	-0.37185	0.52654	0.64276	1.83574	-0.92408	2.25279	-0.71847	-0.30194	0.30347	0.51177	-0.56558	0.06155	0.01787	0.05950	0.76477	0.17979
TPM1_rep2		1.00000		24	D	B3	33	62	816	535	-7.85556	6.48502	-1.11002	6.18305	7.22189	9.41434	-5.64616	3.97352	-1.60772	-3.43370	-2.19468	-1.82630	1.87862	-0.12640	-2.04231	-2.38468	-3.11617	1.82560	-0.88437	0.60824	-2.18811	2.04459	0.33219	-0.82289	-1.75752	-0.35879	-0.49328	2.45050	0.57639	-1.76925	2.28755	-0.32341	-0.36150	0.78399	1.37075	0.07882	-0.29317	0.68112	0.45805	0.80666	-0.69760	0.57181	0.84576	0.22755	0.96404	1.33382	0.78225	-1.38040	0.37411	0.32686
CTTN_rep3		0.94286		35	D	B3	33	62	498	654	-4.74213	-2.90543	8.94703	-0.61303	-0.50492	2.34194	-1.24095	-2.28602	-5.68737	1.57239	-2.68999	-0.64596	-3.13824	0.38457	-0.96780	-2.28832	0.17772	-0.98802	1.02634	-0.90491	-0.33525	-0.70340	-0.16154	-0.01232	-1.16212	-0.65035	0.42452	-2.19088	1.76385	1.96688	1.50302	0.18558	-1.36912	0.15255	-0.01308	0.35484	0.18575	0.77464	-0.92105	-0.43368	-1.30429	-0.25276	0.86751	-0.81900	0.60660	0.53642	0.02054	-1.09766	-0.43298	-0.51782
TPM3_rep1		0.77778		9	D	B3	33	62	357	731	-1.24568	2.36579	-9.04455	7.06479	4.05551	5.67735	3.67960	2.70695	-2.31865	-0.17596	3.47221	0.25406	-3.42964	-1.10425	-1.41807	-1.11623	-0.06371	0.13112	-0.77736	0.95075	1.63831	0.40748	-2.29025	-0.55349	1.48571	0.86658	1.34623	0.85376	2.78753	-0.81904	-0.76968	-1.14913	-0.94863	-0.65108	0.64252	-0.76061	-0.74845	-1.15166	0.75338	-0.16482	-0.74875	-0.22275	-0.64916	-1.08879	1.40347	0.32879	-0.36744	0.47325	-0.36089	0.34571
TPM3_rep1		0.90909		22	D	B3	33	62	419	745	-6.05219	-1.20295	-7.87845	3.71722	6.45053	-1.49752	2.48589	2.70525	-0.69265	1.88021	-1.90530	1.24197	-1.25585	-1.84566	-1.05260	-1.31609	-1.41894	0.57197	0.13867	1.74624	1.19520	0.51100	-1.12390	-1.37945	1.22735	1.14699	-1.52211	-0.23405	-0.20976	-0.99372	0.33268	1.79486	-0.68117	0.88159	0.41131	0.25773	-0.72118	-0.73390	0.36904	-0.54479	0.54289	-0.12298	-0.24388	-0.00686	0.41645	0.01798	0.62669	-0.22048	-1.14851	0.11293
FGD5_rep3	MTSS1L_rep2	0.61905	0.33333	42	D	B3	33	63	744	45	-6.67509	-1.45316	-2.08771	-1.59509	5.72506	-0.91596	-0.46670	-3.76644	2.20878	1.24391	3.19900	-1.59192	-1.61494	-2.79336	0.14483	0.91614	2.84662	-2.50015	1.41548	2.19832	-3.47583	1.44907	0.35194	1.32313	-1.96917	0.94199	1.11699	0.64415	-0.25050	-0.32983	0.54084	0.02692	-0.15228	-0.23401	-2.11048	-0.70378	-0.70043	0.75097	-0.54686	0.45020	-0.48186	0.23406	1.13750	-0.18443	1.53061	-0.74690	-1.28783	-0.17217	-0.05910	0.02147
MYO18B_rep3	ENAH_rep2	0.48718	0.43590	39	D	B3	33	63	161	213	-12.18878	1.18748	-2.31561	1.15899	5.45199	-2.24097	0.41547	1.25369	0.69379	-4.65433	-1.60462	0.63982	0.17145	2.49331	3.58003	1.18722	1.25528	-0.32382	1.34378	2.04586	2.43242	1.04309	-0.76794	0.80166	0.93590	-0.97013	0.44669	1.47912	0.08909	-0.75599	-0.79010	-0.24740	-0.57979	0.78325	0.95017	-0.07730	-0.29343	-0.92229	0.99553	-0.12547	-1.44807	-0.38107	-0.39424	1.29796	-0.06804	0.29185	0.46151	-0.66040	0.24944	-0.40453
CSRP3_rep2	LIMCH1_rep1	0.60784	0.33333	51	D	B3	33	63	710	301	1.36405	7.86189	-0.23010	5.87202	-7.49452	3.26012	-1.99926	2.77467	-2.03969	1.13107	2.35553	-5.48388	1.97097	-0.22687	1.08266	0.95032	-2.82212	0.06072	0.48681	1.95912	-0.62986	0.84274	0.08531	2.03119	-0.98694	-0.30545	-1.96042	0.25888	0.58288	1.75320	1.84463	-1.47614	0.28624	0.50283	0.71346	-0.92003	-0.69638	1.06979	-1.74892	2.25976	0.99261	-1.41432	-0.73286	1.06532	-1.49402	-0.06083	-0.65216	0.22259	-0.68758	1.88833
MYH13_rep2		0.58182		55	D	B3	33	63	554	287	-10.10160	0.88538	-2.49228	-4.49687	2.16822	-0.85243	4.11942	5.09715	-0.57004	2.80353	-0.77489	-0.42060	-1.87835	0.00318	0.92618	0.70096	-2.40974	1.94679	2.45886	0.58007	2.11033	2.02133	0.44281	-2.48526	-0.91263	-1.47658	1.18062	-1.04386	-0.94746	-1.47100	0.80173	0.42002	0.05404	-1.62593	-1.04302	-0.12006	-0.65613	1.00605	-1.55839	1.47287	-0.14037	1.36050	-0.66334	-0.81239	-0.42142	-0.46623	0.60748	-0.76830	0.87198	0.52255
EMD_rep3		0.76471		34	D	B3	33	63	770	460	1.78334	-3.53239	0.88575	5.13710	-4.88487	2.55281	4.36333	4.46529	-6.05368	2.11462	-0.42862	-2.15246	2.58159	-2.68805	-0.45269	-1.11388	-5.11653	0.47000	1.75903	-0.20787	2.08650	-0.86445	3.24481	-0.65889	-1.73779	-0.76184	-0.29115	-1.60745	0.83122	1.03609	-2.33784	-0.06242	-0.24150	-0.26188	-0.50173	-0.15074	-1.02977	-0.80351	-0.54725	-0.12113	-0.38730	-1.03831	-0.11581	2.16404	-0.30091	-0.24096	-0.50807	-2.13633	-1.59774	-1.85663
LIMK2_rep3		0.76000		25	D	B3	33	63	542	536	4.90799	-8.30571	1.39117	4.67155	0.29813	-2.08294	1.05556	-1.86140	-2.19591	-0.77282	-4.99160	0.37890	0.84500	0.75715	-5.04300	-1.18237	-0.94923	0.61296	0.74386	-0.80868	-0.18580	-0.42731	0.95233	0.99851	1.94247	2.07359	-0.48543	-1.06296	0.23492	1.30983	-1.26631	0.93891	1.11233	0.13996	-0.24943	-0.37433	-0.06321	-1.01176	0.20754	-0.47813	-1.01178	0.10767	-0.50400	-0.06673	-0.33129	-1.02674	-0.14351	-0.15749	-0.70168	-0.21635
MYO10_rep3		1.00000		6	D	B3	33	63	585	545	30.73387	-22.07083	-4.67067	-2.18934	4.37125	5.63831	-2.66342	-2.82128	2.76288	7.19081	3.16675	2.72188	-0.09840	4.87791	6.18631	4.01585	-4.27327	5.67145	-2.73017	-4.65396	0.64905	0.70471	-0.75171	-2.29286	-6.12619	3.75952	-0.87489	0.89412	2.45801	-2.01463	1.03744	-0.14918	0.74097	0.35802	-0.06081	-0.85449	0.89484	-0.14669	-1.20342	-0.20000	0.00110	-1.33323	1.77787	0.08167	0.72237	0.11525	-0.09572	0.16131	-0.34319	-0.38507
TPM1_rep2		1.00000		18	D	B3	33	63	137	544	-9.14513	6.56728	-3.98631	13.49010	5.60353	7.90767	-3.13709	7.92904	2.44164	-3.44343	0.76823	-2.77242	1.78016	-1.28655	3.65267	-3.67702	-2.84028	2.02512	-2.42728	1.84895	-2.41536	0.17522	-1.72675	0.52106	-1.72176	0.81061	1.15788	2.27822	0.34361	-1.20954	2.94463	-1.13458	-0.06333	1.72366	1.24364	0.15504	-0.66845	-0.70711	0.85787	-0.61603	-0.43218	0.61531	-0.40903	-0.26853	0.34801	0.65017	-0.19545	0.25601	-0.80850	0.04084
FGD4_rep3		0.64286		42	D	B3	33	63	812	599	-11.08908	4.06626	-3.07227	0.69254	5.05193	2.43193	-1.13609	0.28431	-0.76302	-5.24064	1.80232	0.08518	1.10268	1.61374	-0.78039	-0.66465	-1.36349	0.96364	-0.49370	-0.44502	2.22232	0.79730	-2.46933	-0.49820	-0.44858	-0.62430	1.65927	-0.23424	0.56053	-2.09747	-0.40568	-0.93813	0.15611	-0.08616	0.28076	0.97137	-0.66179	-1.59512	-1.14955	0.12240	0.14211	-0.75734	-1.32971	-0.51776	-0.93081	-0.53739	0.20794	2.09773	0.10908	0.22680
VANGL2_rep3		0.81633		49	D	B3	33	63	438	728	16.60182	10.97592	1.08788	-4.68076	-2.77913	-4.19053	-5.63499	-1.55992	1.49873	5.42357	-4.14140	4.06161	-3.04925	-8.12565	-3.75816	-4.07028	-1.48324	1.79692	0.96453	-1.42646	-0.79988	-0.77796	4.75835	2.70131	-6.78589	1.36471	0.56220	-3.17342	-0.45648	-1.08673	-0.19775	1.27023	0.88970	0.73680	-2.62786	1.55873	0.05721	0.85945	-1.92592	1.11662	0.41344	0.78417	1.03351	0.85456	-0.40938	1.52875	2.42525	0.12353	-0.79611	0.84454
FGD4_rep3	MYH9_rep3	0.50000	0.47059	34	D	B3	33	63	868	746	-14.34559	-5.15793	-2.37015	-0.38099	5.07971	0.99144	0.32269	4.52293	2.46812	-1.10193	0.65838	1.67663	3.30082	1.12004	1.03378	-2.83838	-1.85012	1.61612	0.83992	-2.68507	-1.50423	0.63090	0.76704	-2.62457	-1.04495	-0.47629	0.36726	0.73409	0.13999	-0.60481	0.14596	-0.32594	0.50876	-0.46388	1.07961	0.05065	0.26969	-0.51184	0.12635	-0.10853	0.62507	-0.80990	-0.94014	1.15423	0.19061	-0.51618	0.58614	1.12743	0.22547	0.15588
KPTN_rep2		0.86957		23	D	B3	33	63	481	758	4.33530	10.52658	-3.72381	8.79765	1.44565	2.00894	4.90608	-2.92399	3.94031	4.86598	-8.00530	-3.36019	0.98169	-0.02195	3.19345	1.08618	-1.36024	1.39078	1.69619	0.37226	-2.14307	1.18751	2.01526	-0.97904	-2.17181	0.85662	-2.75951	-0.01755	-0.72313	-0.56645	1.10835	0.43402	0.61536	0.19204	1.82325	-0.33091	0.75806	-2.65499	1.46459	-1.03485	-0.13290	0.08337	-0.15287	0.15190	-1.96356	-0.44676	0.87013	0.62620	0.98405	1.50408
KPTN_rep2		1.00000		18	D	B3	33	63	457	800	-2.39924	7.94250	-3.00242	6.47698	4.51103	2.28584	3.52249	-2.00273	6.73541	-2.99803	-3.13370	-0.44242	-1.62451	-0.58003	1.01647	-1.70187	-1.98177	-2.43640	-1.32642	-1.42155	1.03130	-0.06012	-3.47825	-0.74858	-1.76129	-0.14944	-2.32082	0.84468	0.82020	-2.30384	0.78897	1.65460	-1.05320	0.36058	1.36455	-0.57766	0.67810	-1.00913	0.09443	-0.88501	0.31752	0.05133	0.55053	0.65617	-0.48412	-0.45904	1.82824	0.51105	0.42038	0.98781
CAPZB_rep2		0.96667		30	D	B3	33	63	408	858	34.08155	-5.99152	-4.59064	-13.60201	9.02864	-4.68699	-1.92533	-2.78299	-3.70060	-12.33508	0.68037	-2.04699	2.34814	-1.93505	4.14850	0.22205	3.14709	0.35633	3.10956	-1.13144	-3.40418	0.65037	3.45728	3.02559	-3.51083	2.69411	0.78202	0.54534	0.26966	1.35793	-0.86382	-1.30078	-1.12022	-1.81120	-1.64220	0.66535	1.36688	2.21193	-1.31232	-0.90054	0.02945	0.37906	-1.37651	-0.23801	1.27271	-0.61183	-0.40095	-0.44558	-0.98677	-0.59326
BAIAP2L1_rep3	BIN1_rep3	0.48276	0.39655	58	D	B3	33	63	871	847	-2.41266	5.09285	7.00089	3.97563	-1.14353	-1.60548	1.09883	-3.10526	-1.66269	-0.77723	-0.69364	-1.82180	-0.04770	-0.00708	4.61441	-0.49248	-1.38584	-0.70928	-0.64216	2.29818	4.55608	-0.20312	2.54775	0.00508	-1.53405	-1.24564	1.47313	-1.09666	-2.05886	-2.74303	-0.56652	1.37825	-1.15144	-0.58636	-0.48603	-1.54690	0.37227	-0.34524	-1.01272	1.57983	-1.01381	0.34352	0.21707	0.67374	0.05681	-0.84448	0.77949	-0.42002	0.52665	0.20136
PHLDB2_rep2		0.94118		17	D	B3	33	63	384	934	-5.17917	0.17903	-9.60230	-0.19563	1.67041	-3.16421	5.08222	0.05179	2.05509	1.68731	-0.29352	0.29462	-0.29600	-0.41809	-0.54675	-3.24435	-0.80500	1.81636	1.59811	-0.51543	3.20610	1.51249	1.66418	-2.27220	0.83133	1.13059	0.88374	-0.80911	-0.93441	0.09853	-0.83503	1.18734	-0.65113	0.42203	0.13616	-0.80742	-0.49432	-0.52120	-3.15320	-0.47329	-2.17505	-0.69859	-0.42865	0.12238	0.98681	-0.36490	-0.36855	0.83560	-1.97941	-0.08287
SNX1_rep3		1.00000		19	D	B3	33	64	393	125	0.88448	16.02654	-10.18450	-0.53253	3.01453	-0.24105	-3.84411	2.50645	5.85556	0.15745	2.11663	1.80726	0.45520	-1.43178	0.98184	4.14135	-2.24371	-1.90092	1.75973	-2.38782	0.43105	-1.62490	-0.79148	-0.59108	0.81024	1.24815	3.19149	0.10087	-0.18331	-0.93996	0.93634	-0.72494	0.68195	1.26872	0.03222	-2.23788	0.52830	0.29342	0.60438	0.15170	-0.92085	-1.97723	0.36436	0.90268	0.89781	0.36020	0.31798	0.04116	0.73910	-0.22304
CTTN_rep3		0.95833		48	D	B3	33	64	585	129	-10.13928	-1.46910	-0.45191	-3.82411	-0.43523	2.85513	1.11447	-1.68901	1.07241	-1.10053	4.30323	-0.17980	0.43709	-3.02064	0.32652	-2.46830	-1.84196	0.95040	1.00993	-1.45750	-0.41908	-0.99732	-0.28717	-0.61736	1.21007	-1.94769	-1.09307	-0.93803	-0.85874	-0.78614	0.39012	0.96411	-1.63146	0.10958	-0.61426	0.10897	0.24137	0.20044	-0.96608	0.75864	-0.92842	-0.96709	-1.10918	1.64558	-0.63517	0.48333	-0.73564	1.40614	-0.54548	0.42384
TAOK2_rep2		1.00000		11	D	B3	33	64	509	206	24.35765	-18.01696	-12.84703	-29.30185	14.08500	7.99031	-4.09454	13.08395	10.70057	-1.19630	1.13963	-0.28753	6.02691	-0.90906	6.66936	-5.33283	-3.35934	-1.32919	0.34527	-1.58093	7.53362	-0.11521	6.75858	3.03326	-2.86596	3.72670	-1.65997	-0.07666	1.08599	-1.66820	0.31494	-2.49178	-2.96630	-0.47227	-1.32012	0.88684	2.11380	2.58292	-0.89966	-0.62578	-0.48563	-1.16932	-0.89178	1.76262	-0.33095	-0.27973	1.13141	0.47117	-1.30541	-0.36695
VPS18_rep2		1.00000		10	D	B3	33	64	224	264	24.82359	-9.95377	-3.80278	3.40560	2.90399	1.82689	1.92441	-5.68678	4.11814	0.27347	-5.72999	1.85590	-0.24452	6.44576	3.79178	3.65532	-5.22877	-1.65471	1.70085	0.62468	-0.70471	0.33000	-0.10816	-3.64555	1.47588	3.58419	0.08608	0.46094	2.01659	-1.79228	-0.13796	0.19075	0.29703	0.89976	-0.50812	2.24400	-1.44293	-0.06679	-0.69687	1.24201	-0.77558	-0.67289	-0.08526	0.76173	0.52957	-0.20655	-0.17766	0.31667	2.14324	-0.06475
LIMA1_rep2		0.78125		32	D	B3	33	64	352	318	-4.31149	-2.03046	0.02228	-0.56528	-0.31335	-5.28749	0.89553	2.24143	1.06697	-3.03066	-2.92782	4.21589	2.33345	1.24684	-0.78900	-3.85430	-0.13101	-0.68993	2.97300	-2.16631	3.43265	-3.54685	-0.13309	-3.62688	1.56078	-1.62789	-1.08723	-2.11433	-1.14828	-0.26894	-0.25041	0.32644	1.64198	-1.04448	-0.46624	-1.26541	0.21172	0.15799	-1.82301	-0.32643	0.25345	-0.20667	-0.63692	1.62711	2.62682	1.45350	-1.27866	-0.77902	-0.42259	-0.27129
TMSB4X_rep1		0.68966		29	D	B3	33	64	769	401	0.43181	0.97421	-4.98517	2.36997	4.47400	1.57924	-2.16041	-2.87731	-0.97327	-2.88278	-0.79537	-1.57293	3.58044	-0.37263	-8.41205	-4.60139	-1.01564	2.06865	-3.45693	-1.53210	0.90646	2.54715	-1.25301	3.12341	-0.72938	0.63338	-1.91745	1.31068	0.77569	-0.26012	-0.70875	-0.01367	0.03456	0.54948	1.35984	0.03099	-0.24212	-1.50473	1.15145	0.40837	-0.88482	0.81674	-0.62963	0.68486	-0.10685	-0.48464	0.71887	1.50297	-0.44988	-0.14170
TMSB4X_rep1	DCTN1_rep1	0.66667	0.30000	30	D	B3	33	64	695	421	-10.23691	3.18179	-1.52014	5.98974	8.05502	0.47449	1.29870	-0.85635	0.77429	1.54732	-3.20206	-4.18379	-2.19529	0.18343	3.59467	-3.50420	2.10170	1.06237	-0.26844	-0.49407	1.02403	-2.09789	-0.53921	1.57095	-1.69602	0.62314	-0.99031	-1.42260	1.12194	-0.52594	-0.00431	1.38262	0.19472	1.97853	0.41059	1.01343	-0.06513	-1.18055	0.55700	0.14891	0.03403	0.38922	0.24993	0.11570	0.61385	-0.37139	-0.64711	0.06921	-0.61111	0.25981
TAOK2_rep2		0.91228		57	D	B3	33	64	437	382	12.12081	11.00536	10.78514	6.77590	-10.99765	18.10419	18.57569	5.70246	-3.92193	-4.95272	9.69876	8.87276	-4.90307	-0.81129	-4.62964	2.81377	13.25174	1.70938	0.01752	4.61783	2.86833	1.64519	2.77902	-2.95783	4.91249	-2.88889	-3.55199	0.14136	-1.67706	-2.44729	1.11570	-1.41232	0.05856	0.57701	-1.21300	-0.03776	-0.99370	0.03690	1.70271	0.67356	-4.44023	-0.76311	-0.02975	-1.50262	-0.72955	0.99487	0.28929	4.22032	-0.97398	-0.03062
CTTN_rep2	PDLIM4_rep3	0.60000	0.30000	30	D	B3	33	64	747	503	2.07711	2.90642	-8.11404	5.37050	3.60966	-3.31386	-2.47781	0.86725	-1.34642	-4.80526	-2.95139	3.69490	-0.21016	1.00489	0.30098	-2.64707	-0.59303	0.49223	2.15985	0.58467	2.69277	-0.76945	-4.23477	0.80376	-0.56121	1.96219	1.24552	-1.40558	-0.47618	-2.07206	-0.01769	1.21632	0.18708	0.35087	-0.43009	-0.06971	-1.19879	-0.09777	0.31865	0.05405	-0.46433	0.04041	0.85681	0.95582	1.30075	-0.05570	0.30516	-0.00409	0.41153	1.17069
KLHL4_rep1		0.67500		40	D	B3	33	64	566	559	-1.20597	0.03232	3.18335	-2.45080	0.19724	-3.68517	4.76466	-0.11176	-2.52422	0.22620	0.11604	-2.48011	-0.86788	-2.24645	-2.07876	0.30218	0.95710	-2.34087	-0.08853	-0.11744	0.67602	3.00903	1.86796	1.07828	-3.44160	-1.39177	-0.04873	0.10589	-2.17746	1.00790	-0.16711	2.19004	-0.91093	-0.52866	-1.12569	0.93918	-0.55260	-0.87916	-0.40818	0.72880	1.30523	0.68377	-0.67565	0.47956	-0.22509	-0.28363	0.19560	0.52893	0.76871	-0.44263
SPTB_rep1		1.00000		27	D	B3	33	64	860	584	22.72766	-9.77348	-5.99348	-2.10592	3.79975	-4.59590	-2.46527	-1.50194	-6.06933	-5.35696	-0.47749	0.04651	-2.15269	-2.71367	1.12972	0.38929	2.23750	2.36202	3.14232	0.93506	-1.33265	-1.29421	-3.08104	4.15797	0.76538	3.24026	0.69171	0.52567	-0.72257	-0.80065	-1.49074	0.00583	-0.33580	-0.60211	-0.61072	0.95218	0.02226	-0.77699	-0.19651	-0.10003	0.81274	-1.30583	0.36024	0.36555	0.29224	0.58457	-0.90428	-0.31455	1.07891	1.25353
DAPK3_rep3		0.76471		17	D	B3	33	64	323	618	3.32491	8.52975	5.20217	-2.18261	-5.07736	3.29850	-6.11425	-0.07715	0.80470	2.51843	1.52428	-3.92586	5.10142	2.94514	-4.15326	2.57192	0.64324	-0.83006	-2.94388	-0.03789	-1.74657	-0.73603	-0.20941	1.25800	-2.19780	-1.53727	-2.05872	0.83165	0.26079	0.85203	1.41059	-1.00577	2.79141	0.21832	-2.25088	-1.87855	0.44640	1.21751	0.18860	-0.64948	-0.87895	-0.35622	-0.02050	0.73025	-0.46452	-0.17399	-0.31652	1.70457	0.90349	1.89379
VPS18_rep2		0.97619		42	D	B3	33	64	872	738	5.46187	7.97081	-3.75347	2.70562	-2.61620	-8.20287	1.21531	1.73488	1.77121	-2.28335	0.63585	0.43561	-0.22743	0.14189	0.11341	0.27494	0.42755	-1.25743	0.60970	2.11555	2.33324	0.20255	-0.91322	-1.26082	-1.19096	0.28245	-1.01894	-3.30175	-0.87811	1.78752	1.22655	1.64193	0.11441	-0.49170	-0.51834	1.72735	-0.37661	0.47656	-1.11038	-0.22580	0.27184	1.76906	-0.26497	0.49604	-0.73658	0.39980	0.50914	-1.88852	0.03956	-1.24230
FLOT2_rep2		0.76190		42	D	B3	33	64	526	722	-8.22245	4.40767	-2.42086	3.78256	-0.24747	-1.44825	-0.31314	3.49648	1.59785	2.69202	-3.04303	1.34233	-0.39687	-0.93943	2.15846	-2.80409	0.93797	0.42344	0.54914	-1.36026	1.09617	1.49577	-0.92376	0.55386	-1.81538	-0.63793	-1.26023	1.51985	-0.88929	-1.66730	1.40602	-1.05193	-0.03027	0.82765	0.93549	0.18080	-1.77429	0.53496	-2.18421	0.49264	-0.74998	0.33694	0.96631	0.54998	1.01166	0.12624	-0.09094	-0.75590	-1.60804	0.53258
FLOT2_rep2		0.80769		26	D	B3	33	64	504	780	-7.14261	4.06138	-4.29709	2.06782	-0.10252	1.87766	0.91488	-0.97595	3.74944	0.32133	-0.57627	-1.24311	1.71429	0.51278	1.42920	-0.51623	1.02625	1.59416	-0.44551	3.31176	-0.46936	-0.40612	0.20758	1.32104	-0.56604	0.01014	0.44951	0.37038	2.62826	-0.59084	0.37359	-0.98226	0.24045	-1.11835	0.46543	-0.64240	-1.10629	-0.10639	-0.51431	-0.69708	0.62229	2.35441	0.36978	-0.71323	0.92571	1.13608	-0.92634	0.98059	1.82028	-0.03498
PTPRM_rep1		1.00000		26	D	B3	33	64	900	908	7.39321	17.25487	-10.48175	12.22822	-4.78856	16.60826	7.72191	3.35839	-3.60728	-2.67150	7.77163	1.03987	-2.38915	0.40846	-0.24484	3.97841	7.63510	-3.81787	1.27251	-2.96315	3.61156	-0.26150	1.73326	-0.08021	-0.66901	-0.36672	0.21428	1.82982	3.05545	-0.14403	-0.70292	-1.02896	-0.63740	-0.11010	2.80931	-0.29087	-0.38955	-1.33350	-0.96760	0.99545	0.07226	-0.36192	-1.16680	2.37497	-0.36738	0.27724	-0.69269	-1.25406	-2.12801	0.84382
IQGAP3_rep3		0.89655		29	D	B3	33	65	765	230	-6.86814	-6.22662	0.08096	3.98333	0.37803	-4.11269	3.67032	-0.35770	-4.42272	3.50378	-1.06524	0.25904	1.26295	0.73666	1.05174	-0.36216	1.59430	0.86296	2.18922	-1.45057	0.33108	0.00993	2.36348	-1.58646	-0.36458	-0.29204	1.27650	-0.09397	-1.09686	1.74643	0.84961	0.75366	0.12429	-1.04163	0.21823	0.55369	0.44972	-0.47917	-0.73290	0.73669	1.40214	0.92893	1.22855	0.86222	0.95230	-2.15752	-0.24677	1.83300	1.61444	-0.76738
SPATA13_rep3		0.90909		22	D	B3	33	65	733	370	-2.45080	-2.46270	5.64788	0.80953	-7.63191	-1.28662	-0.98329	-2.89093	0.52656	-0.96815	2.40134	-1.20582	2.46069	2.52551	0.74803	-1.76649	1.27845	-0.93646	0.74146	-2.62663	-0.83078	-1.78297	-2.61083	1.08590	1.89735	-2.08317	0.86610	-2.24356	0.97883	2.26367	0.57534	-0.45562	-0.68799	0.70219	-2.12226	-0.38748	0.39726	1.14684	1.00049	-0.72347	-1.21988	-1.03224	1.09190	1.26769	2.32413	-1.58131	-0.15921	0.29011	2.14194	-1.38571
IQGAP3_rep1		0.91892		37	D	B3	33	65	321	409	-7.81615	0.77518	-5.94516	-0.40408	2.43331	-2.29072	1.87522	3.07008	2.41432	-1.48691	-0.58386	-1.89781	4.32663	4.15882	-0.70602	-3.66263	-0.20324	0.83247	1.28927	-1.32951	2.61380	-1.10155	2.65643	-1.14388	1.29483	-0.49609	-0.22244	-1.60458	-0.82749	1.11350	0.77028	0.01620	-0.24905	0.35220	0.39514	0.92508	0.24839	0.23937	-1.08275	0.50441	-1.17860	0.99962	-0.36112	1.58524	-0.90732	0.15468	-0.44960	-0.27666	0.08385	-3.22230
MYH1_rep2		0.94828		58	D	B3	33	65	604	434	2.24811	7.29887	1.15297	0.71875	-2.17623	-7.65882	-1.88500	0.65947	2.18603	-0.49334	-0.79720	3.23255	-1.99561	-0.40113	0.33168	-1.89521	1.95034	-0.37467	0.79578	2.40962	0.23820	-0.83276	-1.28476	-0.92569	-2.85832	-1.30142	-1.26454	2.51577	-0.66810	0.68045	0.03685	-2.87977	0.49728	-0.31252	0.18060	1.10881	-0.47994	-0.03907	0.46370	1.91982	1.69722	-0.98930	0.49846	-1.32877	0.12689	0.42283	0.21453	-2.40391	-1.32851	-0.15497
AKT1_rep2		0.98000		50	D	B3	33	65	789	412	-0.22660	-1.39104	10.22647	1.66452	-3.04462	-2.54953	-5.31202	-5.72754	-3.15065	-1.22765	-0.07834	1.95530	-0.49153	2.99767	0.41886	-2.11187	0.52906	-0.21144	2.51072	-0.06879	2.66962	0.05612	0.14792	1.54633	-2.45559	-1.15951	0.88460	0.44464	-3.17146	-2.66326	-0.00892	0.45972	-1.56822	-1.02217	0.01126	0.07656	-0.43485	1.32877	-0.75265	0.66914	-2.15446	1.03413	0.72663	1.16440	1.08214	-0.22614	0.11387	-1.40154	0.81580	0.29963
KPTN_rep1		0.94737		19	D	B3	33	65	377	464	6.58488	5.17996	-10.52550	2.80208	-3.38887	-5.95358	-0.22685	-1.89551	0.99074	2.01753	0.40503	0.37598	-1.23506	0.52069	-1.79452	-4.15557	1.50681	2.33895	-1.40710	1.34463	2.55062	-0.51170	0.18918	-0.29555	1.13138	2.19455	0.90994	-1.53046	-0.91487	0.45626	-0.15109	1.42526	0.09590	1.59201	-0.63537	2.44135	-2.43369	0.19037	-0.95719	-0.83753	-1.65854	0.03828	0.49222	0.62692	1.27689	-0.17967	0.12830	0.45462	0.23204	0.08305
PARVG_rep3		0.92157		51	D	B3	33	65	144	509	-2.38490	2.50285	10.37942	-0.77506	-4.77776	-4.46557	3.14373	4.97349	-3.98087	-2.91427	-1.10287	-2.02985	-3.94009	-1.80336	3.03503	-0.13014	-1.74490	1.39312	-0.00736	1.66310	3.42613	0.71470	-1.35847	-0.87658	-0.78993	-2.59852	-0.12149	1.84066	-2.31853	-0.02923	0.64430	-2.44607	1.48379	1.55951	0.58687	1.15527	-1.06772	1.19149	-0.36162	-1.61650	-1.24274	-1.98488	-0.03564	-2.06659	1.54905	0.54793	1.50267	0.04214	-1.19848	-1.28328
COBL_rep2		0.94340		53	D	B3	33	65	559	551	-6.15625	2.79309	-3.41238	-11.46603	4.44220	1.32966	-1.69129	-4.01637	1.90098	-1.81223	3.94488	-2.78503	-1.07136	2.53285	-3.71336	-0.59863	0.24175	1.01260	2.67426	-0.67133	3.91523	0.16569	0.88599	1.37394	0.60889	-2.45125	0.80335	0.05434	0.29669	0.40143	-0.18632	-1.86996	-0.57239	-1.90984	-1.67882	0.90725	-0.06147	0.19640	-1.44812	0.83843	0.27152	-1.44629	1.48516	-1.75636	1.34037	1.03435	-0.46604	1.28813	1.45774	0.80447
MYO3A_rep3	SVIL_rep1	0.44737	0.34211	38	D	B3	33	65	880	602	-1.69105	-5.47642	2.96007	2.91560	1.41121	-3.73818	4.02603	-0.49265	-4.34365	2.60005	-1.74006	-0.26779	0.06015	-2.05093	-1.46547	-0.60320	-0.43440	1.56866	2.32852	-1.86518	0.28626	-0.95773	0.56183	-0.35540	-0.65981	0.11153	1.49760	-0.90251	-0.14550	2.36802	0.04733	-0.02364	0.79895	-1.41088	-0.26095	-1.11664	0.50153	-0.91363	-0.80375	-0.23807	-0.71086	-0.14674	-0.45512	-0.84307	0.91345	-0.90784	1.82585	1.21869	-0.09762	-0.23455
TMOD3_rep3		1.00000		26	D	B3	33	65	799	676	7.53967	-3.08751	7.26075	4.80920	6.56015	-1.00098	-2.58822	-2.37210	0.79389	-3.41868	-0.22497	-3.60027	0.91559	-2.73497	-1.64522	2.45412	1.69967	-2.75058	-2.40750	-1.83353	-2.06630	-1.94168	-3.02607	-0.47365	-0.45090	1.40796	-0.88573	0.40373	1.15342	0.07158	-1.23681	-0.20711	1.34178	0.33319	-0.27647	-0.79460	-0.01217	-0.18119	-0.19514	-1.39964	2.91795	-1.36874	-1.18550	-1.62334	-1.97790	-1.06911	0.87978	-0.05951	-0.33421	0.22285
SPTB_rep1		0.96296		27	D	B3	33	65	194	673	5.16810	-2.16125	-1.49882	1.64383	2.36090	-2.91654	0.29721	-2.84788	0.75578	-1.59241	0.06611	0.09277	-1.18160	-5.08996	-0.71097	-6.01143	-0.80126	-0.79037	0.84860	-1.08815	1.71761	-2.36586	-0.68787	1.50523	-0.76221	0.05015	-1.45281	0.40797	0.58020	-1.07040	-1.77401	1.51070	-1.10474	-0.76378	-1.35975	-1.19660	1.65760	-0.53817	1.73184	-0.13114	0.68775	-1.31281	-0.17026	0.26948	1.42330	0.02801	-2.07315	0.43912	-0.08239	-0.83658
VANGL2_rep1		0.79545		44	D	B3	33	65	685	699	10.81759	9.63157	-7.49471	2.56140	-12.31382	-6.15792	2.91811	1.11225	0.18006	3.90095	-3.22960	-0.83850	4.11276	4.33036	-2.53787	1.90337	5.40765	2.16276	1.66968	2.47841	-1.57618	6.16674	-0.81524	2.19099	-1.42394	-0.58078	1.15952	2.98007	0.78471	1.09039	0.39467	-0.29289	0.89456	-0.79540	-1.02545	4.59648	0.19202	1.04925	-0.21208	-0.94872	1.52052	-1.68645	0.64016	-0.75233	-0.85367	0.15561	-1.44816	-1.62645	1.16284	1.05400
CTNNB1_rep1		0.88571		70	D	B3	33	65	393	693	-7.05028	2.24928	5.27580	-9.24197	-3.96695	-5.66378	3.83875	6.52366	2.52672	-1.45711	-0.68066	0.67783	-1.26796	0.38788	-0.08180	-1.77530	0.45387	2.28225	1.76578	0.13993	1.29970	2.58088	0.08013	-1.30096	-0.67750	-3.72003	-0.21001	-1.26304	-1.64611	-0.03026	0.98462	-0.93191	2.64298	0.47126	0.17767	1.69934	1.74121	1.68468	1.45761	-0.61915	1.14781	-1.98371	-1.02032	0.29213	0.29372	0.04016	-2.73366	1.36992	0.71221	-0.98754
TAOK2_rep1		0.90909		22	D	B3	33	65	255	704	14.53625	0.06036	-5.60244	-1.79592	1.43946	-3.45446	0.81895	-5.59039	-3.67879	-6.46208	2.00378	-0.01202	0.74528	1.49647	-1.10133	-1.00324	-0.17563	0.35830	-2.25954	-0.23481	2.77254	2.01259	-0.38760	0.11144	-1.32479	1.93769	-1.27246	-0.39967	-1.57737	-1.55581	-0.79762	0.85999	-0.73334	-1.26891	-1.36920	0.88185	-0.77311	0.17097	-1.40081	-0.34431	1.34519	0.34971	0.52527	-1.38198	-1.47127	-1.33544	0.52252	-1.16038	1.68318	0.88066
SLC9A1_rep1		1.00000		29	D	B3	33	65	553	736	-3.06448	10.24564	-4.34285	1.04969	-0.74256	1.39116	-2.24082	-1.19571	0.58733	1.16637	-1.57824	-2.20762	2.09807	4.62765	-1.51563	0.56838	1.10862	-0.94000	-1.69740	-0.18137	4.02885	2.45186	-0.14956	-1.64029	-1.70876	-0.11403	-2.53905	-1.02647	-1.05047	-0.23271	1.43212	0.56126	0.50103	-0.15987	2.23413	-1.04744	-0.14156	-0.66391	-0.32706	-2.74088	1.33757	-1.74680	-2.00690	0.42925	1.29593	0.25648	-1.61096	-0.19249	-0.09560	1.27848
GSN_rep3		0.88889		18	D	B3	33	65	721	755	-3.97502	-0.01941	-4.49719	2.57131	3.80509	-6.17539	1.08950	3.67293	3.40108	-4.78014	-3.07789	4.93721	1.17688	-3.37036	-0.84256	-2.97003	-1.49986	1.16665	0.00334	-0.63681	1.06867	-1.84654	-0.61457	-0.38276	0.91516	-0.00759	1.56769	0.75514	0.57499	-0.95661	-1.91246	-0.14173	0.08199	0.03402	-0.09761	-0.94836	0.49853	-0.39928	1.08756	0.10012	0.24795	-0.79170	0.49265	0.13213	-0.61931	-0.06712	0.09237	-0.27677	0.82852	-0.61534
SLC9A1_rep1		0.92308		26	D	B3	33	65	295	809	-7.42820	2.93929	3.10248	-1.07731	2.97090	3.64608	1.98226	-4.19519	-2.57521	-1.70595	0.33874	-0.21534	-2.15302	1.53057	2.34593	-0.16809	1.12247	-0.99421	-0.01492	-1.63985	4.11055	1.24047	-0.46131	-0.02588	-2.05387	-0.53783	1.13139	-0.73822	0.36813	-1.41359	-0.12214	0.46256	-1.79133	-0.55474	-0.29084	1.73413	-0.72906	-1.20843	-0.75273	-0.53369	-0.88630	-0.78268	-1.66898	0.58413	-2.44919	-0.23997	-0.05275	1.03431	1.38177	-1.88797
WASL_rep3		0.72727		44	D	B3	33	65	837	850	-5.78752	4.14757	1.31586	-2.56186	7.14992	3.05267	7.64515	-5.11552	3.83820	-0.25761	-5.72747	-2.43180	-5.44316	1.12925	1.72832	2.39739	-2.49586	-2.36989	-1.81833	-3.85674	-2.35634	-0.74824	2.79027	0.02155	2.44598	-0.82096	-0.04375	-0.70839	1.02879	1.27764	-0.42328	0.49302	-2.19506	1.56131	-0.33547	-0.96532	-0.41979	-0.21103	-0.15280	0.85994	-0.29356	-0.59303	0.48714	-0.35804	0.94368	0.43718	-0.37473	-0.62277	-2.36184	1.10398
ARHGEF26_rep1		0.75439		57	D	B3	33	65	685	888	-4.38400	3.26714	4.66758	-1.18415	2.21731	-3.06131	-0.72544	-2.91377	1.07206	-5.31860	1.60840	-0.90365	0.25356	1.87986	-1.51701	1.28075	-0.97452	-0.75015	-0.25022	0.57123	2.47264	-1.08420	1.58863	0.17416	-2.87870	-0.36264	1.63421	-0.33200	-2.96180	-1.01631	-0.06220	0.26648	0.22279	-0.97306	-0.24692	-0.68317	-0.37927	0.25478	0.09292	-0.11378	-0.66522	0.99132	0.86202	-0.62067	0.34230	0.31180	-0.85729	-0.42927	0.73201	-1.23904
PDCD6IP_rep2	SPTAN1_rep3	0.61702	0.36170	47	D	B3	33	66	259	182	-9.09660	1.28852	8.85458	-9.74146	-2.73259	4.69301	-7.15267	1.55160	-1.43377	-0.36605	-0.56790	-1.66680	-1.06508	3.50481	0.80729	1.08628	1.18633	-1.06291	-0.08639	-0.61553	-0.22318	-0.45507	-1.28333	1.96915	-2.93071	-1.76813	0.05006	-1.73773	-1.74031	-1.66300	0.69814	0.82104	0.35040	-0.76261	1.33985	-1.11544	0.98298	2.84776	0.14249	1.14149	0.26171	-0.06713	-1.25548	1.63876	-0.19070	0.18176	-0.24262	-0.75112	-0.08555	0.45574
WIPF2_rep2	PPP1R18_rep3	0.58462	0.36923	65	D	B3	33	66	572	300	-0.92304	7.28786	10.26962	-4.99120	-6.66670	10.85685	-2.45087	-1.94453	-4.36776	-2.25356	7.08408	0.09125	-1.26628	1.61703	-1.41518	-0.23228	-0.27165	-1.50350	-3.72200	0.03899	2.18026	0.91025	0.38568	-1.24015	-1.18856	0.15265	2.10469	-2.11200	-2.14263	-0.73005	1.28276	-1.36616	-2.11775	-0.24733	1.90044	-0.78071	0.92192	2.43755	-1.45904	-1.59833	1.09202	0.49653	-2.75225	1.40143	-0.26176	-1.95731	0.55051	-2.62446	-0.18960	-1.04521
MYO6_rep1		0.92000		25	D	B3	33	66	928	338	14.25892	9.33105	-7.56413	-4.90541	0.34518	-5.41861	0.61561	-2.81447	3.14314	-5.57363	-0.27976	1.24057	3.73843	3.33141	-1.71303	0.71780	0.71942	-2.95008	1.44876	-1.04542	2.36874	-3.44481	-3.09070	-2.70218	-2.22796	0.03310	-4.40475	-0.35787	-1.31501	0.74418	-1.32554	-0.46239	-0.23655	1.14480	0.47403	-0.15174	0.95514	-0.46765	0.66304	-0.21241	-0.65002	0.21042	0.85941	-0.86487	0.31442	-0.77317	0.39603	-1.28514	0.52538	-0.84886
CTNNA1_rep1		0.93548		31	D	B3	33	66	853	344	-3.69011	-4.17232	5.46056	0.77145	1.94339	-4.40671	0.84886	-1.77705	-2.15549	-4.02727	1.20827	-1.32874	3.30126	-0.05015	-2.77461	-0.50331	0.70492	-1.49544	0.55014	0.43012	-1.74393	1.00544	1.81788	1.82152	-1.51483	-2.33844	0.47210	-0.08080	0.26770	-0.20999	-1.52414	0.19006	0.32057	-1.62836	-1.30501	0.51481	-0.75992	0.48618	-0.75481	0.24579	-0.16637	0.58640	1.07900	0.29951	0.95537	-0.81119	0.11645	0.09589	0.28095	-0.48364
MAD2L1_rep2		0.95833		24	D	B3	33	66	648	543	-1.84132	5.18661	-5.67311	5.44646	2.62103	-3.50955	-0.27591	1.54688	-0.12841	0.66053	-1.07058	0.13169	-3.68390	-3.77946	2.33063	-2.72742	-1.08601	1.05447	-0.50151	0.11245	3.58748	0.42002	-1.02868	0.81355	-2.74021	1.01655	-1.62502	-2.05489	-1.32097	0.50423	1.57100	0.79839	0.27945	-0.14467	0.62926	1.02166	-0.10987	-0.75433	-1.42684	0.21693	-0.59746	1.17468	-0.57831	-0.41598	0.68062	0.20964	-0.02524	-0.55030	0.31074	0.46519
SWAP70_rep3		0.93939		33	D	B3	33	66	479	531	-5.65676	13.48113	-10.14687	-8.20847	4.80806	7.14405	-1.11586	1.83505	2.18422	5.15917	-2.46231	-6.16211	-1.95932	-2.10037	-2.78019	2.49615	2.05429	5.15345	2.62923	-2.96097	2.04530	0.58045	-0.21177	0.31790	0.48011	-0.00040	3.08491	-0.97560	1.05520	-2.31197	0.02203	-2.19388	0.31766	-1.29314	0.92065	-1.19711	1.50899	0.55338	2.50943	0.31662	0.67622	0.28180	0.97690	0.43452	0.93052	-0.34342	0.43375	1.41283	-1.16942	0.43017
MPRIP_rep3		0.90000		40	D	B3	33	66	820	581	-9.54050	-0.05421	2.86020	-4.12687	-3.62282	-3.43876	0.88084	0.92961	1.08529	-1.85663	6.74106	-1.11024	0.64741	0.79451	-0.29975	0.76618	0.37694	0.35581	-0.81844	1.65294	-2.37522	3.65101	0.18308	-0.21794	-0.83952	-3.49388	0.36791	-0.53368	-0.20339	-0.13979	-0.95134	-1.25701	1.13209	-0.55308	0.22193	1.49753	-1.74977	-1.12615	0.79276	0.61233	-0.55359	-2.17946	0.88767	1.70250	0.34396	-0.49338	1.24044	-1.24454	0.23034	0.71953
PALLD_rep3		0.88095		126	D	B3	33	66	255	660	-7.73256	4.66945	1.34390	-15.58376	-5.06518	-3.03636	1.76103	4.90506	4.52698	-4.28547	0.90670	3.03423	-3.88216	-2.05302	0.44741	2.49908	-1.35632	-0.49369	3.62497	-0.94161	4.54595	2.40014	-2.05178	0.40735	-0.79402	-4.18717	-0.38649	-1.71306	-1.56272	0.32716	1.28383	-3.32617	1.28155	-0.02701	0.20854	0.77527	-0.57578	-0.01930	1.45358	-0.78049	-0.11346	-3.64971	-1.36557	0.91934	1.63135	0.90856	-2.00010	0.50284	1.36469	-1.92097
KRIT1_rep3		0.91304		23	D	B3	33	66	100	704	-0.72898	5.73619	-9.05608	-1.56676	5.35772	-2.73532	4.48274	-0.63339	4.18697	1.45251	-4.58845	-1.42829	1.10866	-0.57330	0.61343	-1.88997	0.34025	0.91131	-2.39340	-0.21119	1.84205	-0.75330	1.90134	0.35004	-0.48483	1.69687	1.85061	0.21570	-0.16537	0.33573	0.75987	0.40032	-0.42013	0.27832	-0.84241	-1.14543	-0.04904	0.45326	-0.46167	2.27477	0.36546	-0.85064	1.08625	-0.98114	-0.42001	0.21757	-0.18587	0.02367	-0.46193	-0.17779
PALLD_rep3		0.82759		58	D	B3	33	66	463	690	-1.40111	4.62783	4.28170	-1.86557	-5.59337	3.17960	-3.99132	-4.56701	-0.65415	0.13639	4.45491	-2.53014	3.26615	3.61085	-2.32963	-1.05712	-0.86580	-2.02079	-2.52699	-0.55752	2.29782	0.07438	0.79014	0.48740	-2.89924	-0.88198	-0.61817	-0.41286	-2.74109	-1.56759	0.43804	1.83839	-1.77484	-1.05375	1.23985	2.72595	0.92368	1.28225	-1.39486	1.09274	-0.41687	-0.51640	-0.47834	-0.05072	-0.56617	-0.46836	-0.30829	-0.55725	-0.75233	1.02148
GSN_rep3		0.92857		28	D	B3	33	66	123	744	-3.60286	3.05264	2.84748	-1.84955	-5.08514	-4.74471	0.60337	-4.75387	2.97944	0.69354	-0.62725	4.23852	-1.81481	-0.94543	3.71266	0.95269	2.62053	0.33301	-0.90785	0.99384	1.06651	1.19585	0.29187	-0.36331	1.06142	0.23482	2.80136	0.15304	-1.74918	-0.15041	-1.21225	0.19674	-0.01416	-0.17271	1.86237	-1.09331	-0.35958	-0.20633	1.25793	-0.08005	-0.48393	1.03433	-0.51049	1.75628	0.45883	-1.59942	0.92852	-0.55958	-0.22417	-0.11214
DCTN2_rep2		0.88462		26	D	B3	33	66	834	769	-4.11443	-1.55490	-4.10692	3.50696	-3.68325	-1.77958	1.77316	-2.78309	2.51931	7.22796	1.45894	2.48565	-0.23689	-3.53359	2.53418	-3.26636	0.77362	-1.84491	-1.46667	-1.50357	1.90926	2.75720	-0.07076	-3.36465	1.49436	0.79595	1.30813	1.34042	0.47761	0.80509	0.50273	-0.23814	-0.17535	-0.54887	0.36136	-0.07216	0.27481	-2.92161	0.11327	0.31199	-0.23589	-0.12765	1.18293	-0.06437	0.65608	-0.16501	-1.62897	1.18684	3.61621	0.63541
BAIAP2_rep1		0.94828		58	D	B3	33	66	868	854	-10.87498	-3.01538	0.99848	-4.52424	-3.45492	-2.65767	4.21401	3.14698	3.98956	1.51935	1.96952	0.96324	1.55594	-1.31618	0.88167	1.37628	0.95908	2.01545	0.74891	-2.49737	-1.49919	2.14766	0.71233	-0.11447	1.13479	-2.26737	1.17898	-0.84794	-0.08872	0.13514	-1.11535	-1.53312	1.18660	-0.59285	1.45928	-0.04253	-0.97125	-1.02961	-0.56190	-0.82372	0.04240	0.74650	1.95920	0.49121	-0.58757	-1.70495	2.30912	1.18903	0.35091	1.41341
TMSB15A_rep1		0.82609		23	D	B3	33	66	223	917	-8.32490	-2.28331	2.03222	-2.25700	-1.91087	2.04380	-0.72473	-4.13708	1.87643	0.36515	2.40571	1.27669	0.02701	-2.86886	2.05070	-1.34522	0.16096	1.92872	-0.23439	0.29487	-2.40156	1.03494	-2.10985	-1.05337	-0.38511	1.54517	0.26080	-1.07669	-0.44209	0.50285	1.00908	-0.33342	-0.13592	-0.38757	1.16499	-0.39844	0.75107	-1.21297	-0.32145	1.32553	0.73058	-0.37617	1.45613	-1.08111	0.05071	0.11745	-0.46978	0.61707	-0.03495	0.31610
PLS1_rep3		0.96429		28	D	B3	33	66	507	930	-5.09580	0.81321	-6.78774	0.05381	5.07040	-2.82009	2.87476	0.64015	1.97684	2.17933	0.02471	2.53904	-2.46809	-2.23164	2.47851	-2.09014	-1.69637	-1.09564	1.28791	-1.18281	4.67629	1.21182	-1.48794	-3.03058	-0.38646	0.44975	1.63346	1.39297	1.55438	-0.15843	-1.13362	-1.11392	-1.01943	-1.03094	-0.26537	0.62722	-0.70053	-0.56217	-0.35956	1.31831	-0.93536	0.47720	0.34787	-0.46587	-1.09938	-0.83205	0.89214	0.28013	0.43281	0.89270
PLS1_rep3		0.96667		30	D	B3	33	66	637	938	-9.56738	1.89231	-3.44236	-0.47131	11.03030	-2.37359	2.95884	-1.96781	3.27894	-2.15706	0.75895	-1.54249	-2.19928	-6.07290	0.48214	0.42107	0.14508	-0.31245	0.04894	-2.20341	-0.33021	1.11842	0.92367	0.76517	-1.44182	-0.40894	0.49431	0.90982	1.02532	-0.22241	-0.42337	0.04641	-0.84913	-0.37753	-0.67288	0.35254	-0.52860	-0.39332	-1.23338	-0.05202	-0.93173	0.81458	-0.08149	-0.29536	0.29642	-0.32817	0.68157	-0.45107	-0.35986	0.40331
PDCD6IP_rep1		0.98571		70	D	B3	33	67	198	271	4.48895	12.25654	5.11618	-9.41285	10.45296	-2.88262	3.00590	0.79308	-0.26526	-0.72061	-4.83475	-4.18737	-1.34088	1.46943	3.23384	1.77185	-0.24591	-2.26077	2.89186	0.33927	2.88930	0.06074	2.25746	-3.14677	3.25599	-2.41389	-3.05895	-0.85265	-1.75452	0.88787	0.85709	-0.72733	-0.36380	0.80334	-0.35429	0.02628	-0.64390	1.29497	0.35856	0.59139	1.63032	-1.86339	-1.32931	1.18788	1.28626	2.13835	-0.31114	1.49374	-0.45937	-0.93415
SRC_rep3		0.90000		20	D	B3	33	67	894	496	-8.70877	7.00024	-8.02454	-8.22618	9.32250	2.57651	-2.86236	-0.13677	3.07140	-1.37256	1.32392	-4.36986	-0.69426	2.97638	-2.32934	0.00276	-1.15815	1.57230	2.67830	-1.60563	3.67653	0.06225	3.71604	-0.59129	1.27878	-0.46801	-1.49848	-1.54349	-0.49613	0.28074	0.21406	0.34646	-0.88831	0.56533	0.75500	0.08253	0.56294	-0.82248	0.46515	0.76424	-1.53029	-0.66443	-0.26989	-0.94790	-0.21850	0.00670	-1.80863	-0.67825	-0.26431	-1.10623
CONTROL_rep14		0.84615		26	D	B3	33	67	795	601	-5.15283	0.53775	-7.10430	4.43118	1.23519	3.97445	1.67051	2.83889	-0.50994	0.05430	0.96978	1.34636	0.49582	-1.19297	-3.03678	-1.09618	-3.63914	1.51884	-0.04505	-0.40961	1.10293	2.33572	-2.25301	-3.21445	-0.99225	0.00002	-1.09900	0.96956	2.58222	0.57193	0.52059	0.00563	-0.25542	1.71013	0.03406	-1.23366	-0.05017	-0.54504	-0.56697	0.64148	-0.03340	-0.59671	1.07000	0.41710	0.49245	-0.29020	0.29098	-0.22144	0.73164	-1.29362
MESDC1_rep2		0.95455		44	D	B3	33	67	336	615	-8.52055	4.14913	-1.75598	-3.44295	-2.93361	-0.47772	-3.17590	7.73985	4.73614	2.61444	1.41470	1.96438	-1.55368	-0.50738	0.31274	-0.93784	-1.12863	-1.27280	1.57632	0.53737	-1.52622	-2.80553	-2.11436	-0.71706	0.10916	-1.13100	-2.24372	-0.63448	-1.56346	-0.60498	0.58263	-0.79217	1.89665	0.86116	-0.22497	-1.41698	0.20516	1.20187	1.28700	0.55990	-0.20684	-1.60306	-0.93676	-0.15372	0.56268	0.87528	-1.60730	-1.19617	-1.38928	-1.04080
CONTROL_rep14		0.96429		28	D	B3	33	67	865	627	-11.24616	-0.87205	-6.76212	1.74435	6.04075	-0.10576	3.73377	3.37735	1.45739	-0.92865	-1.31503	-0.15111	2.31570	0.25542	-1.76527	-1.11023	-2.01119	1.08940	0.15084	-1.41470	-0.11510	1.71644	-0.37747	1.25348	-0.77616	0.99610	0.88104	-0.15361	-0.16288	0.05097	0.61208	1.48298	-0.26412	1.20797	0.39434	0.05241	0.14009	-0.72950	0.40092	0.25430	-0.01698	0.06663	0.26943	-0.10745	0.48814	-0.08862	-0.35398	0.19090	-0.22371	-0.48251
MYO5B_rep1		0.77778		9	D	B3	33	67	679	759	-7.71585	7.56327	-8.85202	-5.00779	2.81091	0.68912	-4.72906	6.23250	6.16286	-0.35935	2.07818	-1.08418	-1.06873	0.13797	-2.48973	0.83159	-0.87986	0.77511	1.32711	3.40447	0.16745	-1.12779	1.47724	2.05246	-1.76332	-1.04889	-0.44360	1.62300	0.15006	-0.78422	0.22335	-2.13167	0.64328	0.40802	-0.47439	0.79305	0.61297	0.33386	0.01190	1.47422	-0.66194	-0.19303	0.45207	-1.26628	-1.17107	0.03518	-0.43470	-1.85182	-0.68146	-0.44583
CALD1_rep2		0.97561		41	D	B3	33	67	281	735	-4.64277	5.25626	0.80737	7.24173	-0.25754	2.92872	6.56418	6.24323	-4.24861	0.08692	-1.86362	-4.10422	0.07714	-0.70337	2.44050	-0.59832	-1.28063	1.36896	1.59802	0.85381	1.34392	-0.29801	0.92288	0.92654	0.07777	-0.28640	1.66168	-2.72898	-0.56698	-2.50027	0.24274	1.86666	-0.89056	2.53037	-0.46332	-0.53864	2.10458	-1.41654	-0.17644	0.82592	0.10062	-0.05321	-0.71523	-0.66572	-0.42385	-0.27896	-0.31947	0.32849	-1.24717	-0.77554
ZYX_rep2		0.96552		29	D	B3	33	68	530	191	-1.23431	-3.10695	-0.36632	5.63186	2.51018	-4.91831	-0.56325	1.44618	-1.78125	0.89816	-0.77186	0.52942	-0.77280	2.00291	-1.48780	-5.67012	0.96270	-3.58493	0.43009	1.33677	2.56366	-1.14870	-1.55442	-1.95676	1.50935	-0.60695	-1.96798	-0.61365	0.24296	-0.19579	-0.54632	1.91773	0.48408	-0.54801	-1.01992	-0.48234	-0.11999	-0.80014	-0.74718	-0.49375	-0.34891	0.19310	0.90432	1.02318	0.55130	0.05919	-0.57615	-2.09003	-0.63853	-1.77184
RAB10_rep3		0.92593		54	D	B3	33	68	893	272	-2.51932	-0.10974	2.07190	-1.37920	0.62933	-3.47833	1.99292	-0.35523	-1.28274	-3.28459	-0.22100	-1.39488	-0.23536	0.87949	-0.78431	2.94516	1.32210	-1.49473	1.12334	3.21131	-0.65704	1.61719	-2.01121	1.73972	-0.64369	-0.23758	1.71436	-1.81492	-0.11063	1.33763	-0.15310	1.36278	-0.01474	-1.09544	-0.89226	0.41107	-0.08785	0.61844	-1.21008	1.47035	0.10412	-0.47188	-0.57231	-0.41755	-1.06366	0.09491	0.37519	0.11159	1.19844	0.09510
RAC1_rep1		1.00000		35	D	B3	33	68	250	335	-0.88119	2.22999	-0.83211	1.29000	0.06888	1.98384	-0.62784	-2.12660	-2.34233	-3.17698	-1.04440	-0.37444	0.39088	2.10695	1.18307	-0.87272	-2.32928	-2.19226	-0.02883	1.19157	1.98863	1.07029	0.22678	-0.15635	-1.70433	-0.91616	-2.11544	1.98573	-1.11305	-0.79950	0.45840	-2.08535	-1.46668	0.54604	0.35428	-0.72206	-1.18428	-0.50833	0.53176	0.69934	0.33970	-0.19142	-0.64694	0.00833	0.21817	0.10301	-0.10506	-0.91513	-0.58908	-1.02403
RAC1_rep1		0.94118		34	D	B3	33	68	270	403	-1.12236	4.97425	-1.53488	-0.53385	1.10589	-0.00241	-0.46504	-2.60651	1.02578	-0.25837	1.57365	0.79887	-1.66758	-0.06371	0.76837	0.37910	-2.15108	-2.33770	-1.46676	2.14780	1.75391	1.99800	-0.75873	-2.54235	0.36494	-0.91315	-1.77721	0.09365	2.48977	-0.16317	-0.65904	-0.46111	-1.39459	-0.47042	0.16735	-1.72508	-1.12411	-0.37717	-0.16653	-0.55543	0.19496	-0.28294	-1.15815	1.12918	-0.62420	-0.37180	1.19635	0.42070	-0.98352	-0.01259
PALM_rep3		1.00000		19	D	B3	33	68	859	393	-3.02337	4.94015	-0.57207	3.09096	-5.66950	1.88696	-2.39643	-0.47591	-1.69638	5.59516	-1.22176	-1.52522	0.61653	1.35576	2.86697	-1.51445	-1.15463	-1.20404	-0.83174	-0.80383	1.92206	-1.94415	1.70997	1.14467	-1.32821	0.31443	0.83803	-1.76724	0.23831	0.47066	0.57586	0.15534	1.25879	0.94397	-0.02560	1.05855	0.79985	-1.11559	-3.10590	-2.00144	-2.51907	0.92682	3.32153	-0.29627	0.57746	0.75241	-0.09969	-0.30057	1.60229	1.14792
ARHGAP44_rep3	CARMIL1_rep2	0.69697	0.30303	33	D	B3	33	68	688	471	-4.74862	1.41018	-4.17687	6.91472	6.74433	-2.20851	-2.11469	-1.00920	0.32413	-2.66438	-1.96896	-1.14720	0.21130	3.07452	0.75200	-1.61320	1.27971	0.14168	1.99439	2.70052	-0.51383	-0.90328	-0.70702	0.90878	-1.74615	0.98237	0.16245	0.73621	1.30775	0.09554	0.55673	-1.57164	0.48137	-1.46502	0.09371	0.07549	-0.01016	-1.03047	0.38067	-0.34777	0.73543	1.49474	0.48977	-1.12799	0.40066	-0.95614	0.37824	0.17103	-0.19193	-0.90848
ARHGAP44_rep3	CARMIL1_rep2	0.69697	0.30303	33	D	B3	33	68	806	534	-5.52108	0.04552	-0.24430	3.01241	2.70154	4.69333	1.60988	-0.97123	-0.87851	-0.45123	-0.21721	-2.09426	-0.04146	0.08539	2.00768	-0.62124	2.26763	-1.79244	1.54732	0.06110	0.59002	-0.71792	-0.37981	1.26450	0.63585	0.53463	-0.63436	0.79529	0.71995	1.68170	1.40548	-1.24567	-1.92122	1.85102	0.92065	-0.53093	0.68736	-0.60919	0.17502	0.32113	0.18064	-1.48820	-0.14424	1.33189	-0.30929	-0.38716	0.92237	0.42957	0.34873	0.22338
RHOF_rep3		1.00000		12	D	B3	33	68	676	560	6.26821	-1.12757	-8.86710	5.27766	0.34781	-2.66999	-4.77103	1.76762	-2.61127	2.86246	-2.14246	5.64767	-2.08697	-0.30023	-1.34742	-2.41279	-0.18160	2.72791	-0.50472	0.30850	-0.42707	1.08419	-0.25748	-1.67713	-0.98005	2.56905	1.55193	-0.65739	0.31548	-1.32543	0.30541	0.60344	1.32104	-0.49337	0.78648	-0.36417	-0.97478	0.29595	0.52700	1.66441	-1.52327	-0.64527	-0.63068	0.08694	-0.12645	-0.99406	1.43299	0.87613	-1.22157	0.84283
ROCK1_rep2		0.88889		27	D	B3	33	68	519	594	-8.30023	-1.72507	7.59976	-1.08389	2.02361	-4.64321	-0.92586	0.73910	-1.75473	-3.12950	4.17281	-0.36772	-0.24006	1.59967	-2.44228	-1.09899	-1.00414	-2.34878	0.53467	-0.29364	0.09428	-0.33924	1.37472	1.64184	-0.28213	-3.42124	0.29029	-0.20135	-0.66770	-0.82694	-0.34972	0.16072	0.60441	-0.39308	-0.48241	1.20699	-0.37102	-0.00874	-0.02594	1.37008	-0.01528	-1.46295	1.49898	1.31561	-0.16396	-0.44596	-0.28273	1.64543	1.11448	0.60421
MAP1B_rep3	MTSS1L_rep3	0.55000	0.38750	80	D	B3	33	68	796	687	-9.03886	2.51267	7.84996	-5.83646	-2.86795	-7.11085	1.80713	7.84983	1.44095	2.86031	3.34589	3.60093	-6.09167	-3.74257	1.98882	0.68499	-0.15791	-0.23732	-0.14518	-3.16315	-0.28032	1.14260	0.65282	-0.03318	0.10269	-3.97182	1.09714	-1.45004	-1.02410	-1.50860	0.54279	-0.37190	3.05937	0.80162	0.56895	0.59717	1.18135	-0.14672	-1.86288	0.89501	0.14430	1.56345	-2.53428	1.59314	-0.66167	0.96556	-0.68697	0.15617	1.07563	-0.53046
SEPT11_rep1		0.95556		45	D	B3	33	68	149	793	-3.74479	-4.44015	10.17500	-1.90107	-7.17568	-1.61987	3.00453	3.77693	3.21496	1.79080	-1.69406	3.27573	1.19399	1.63836	-2.61232	1.82500	-2.44346	2.50481	-3.38675	0.85610	0.24627	-1.55412	-1.56510	-3.31876	-0.52731	-0.63322	-1.19807	-0.81291	-0.35942	2.82892	-1.08863	0.35981	2.30549	0.83550	1.20784	-1.83357	-1.21543	-0.04420	-0.28872	-0.79095	0.95145	1.82190	-0.75981	-2.74855	-1.22755	0.96558	-0.19402	0.12344	-0.91148	0.30918
CONTROL_rep15		1.00000		26	D	B3	33	69	419	159	-2.52193	-4.83973	-0.66749	3.81986	2.23451	0.03732	2.98426	-1.81204	1.00509	-0.56257	-2.66956	1.24845	1.96902	-5.07934	1.47116	-1.51718	-2.00758	-1.97912	2.02916	1.53739	0.98502	-0.77239	0.89941	-0.77913	-0.35465	1.17835	0.16564	-1.31193	1.42687	-0.19265	-0.60109	0.29233	-0.31826	-0.40157	-0.88666	-0.72926	-0.76048	0.05277	-1.74179	0.14551	-0.24473	-0.74827	1.75354	-0.31672	0.38639	-0.57959	0.27415	-0.26163	-0.63168	-0.50725
ARHGEF7_rep1	MICALL2_rep2	0.55000	0.30000	20	D	B3	33	69	208	212	-1.93274	11.56117	-5.43179	2.90635	-0.99716	3.08417	-2.19109	0.93924	-1.46758	-4.19415	-2.71339	-0.82778	5.24767	2.33435	-1.09182	1.97168	-2.17182	2.84592	0.40221	-0.25055	2.80428	-0.74621	-0.86389	-0.42852	-0.78003	-1.57631	-0.22621	1.15052	3.37421	-0.79460	0.74374	-2.63238	-0.05843	0.42050	1.29744	2.23097	0.11681	1.18907	-0.04508	-0.61839	0.03768	-1.05489	0.76704	-1.17523	0.47254	-0.63552	-0.31469	-0.83172	1.75921	0.64216
MYO1B_rep2		0.91667		12	D	B3	33	69	635	213	19.83959	-6.56996	-4.97616	-0.48236	0.79727	-2.91946	-2.57690	4.17131	-3.23847	-0.10170	-1.08591	-0.75158	-1.05128	-2.16106	-1.49667	0.86992	1.16890	-1.61935	-3.04106	5.91261	1.74176	-2.35422	-2.37417	0.85729	-0.87184	1.69379	-0.97384	2.32403	1.28105	0.52081	-1.52626	-1.23660	0.11234	-1.32362	0.10989	0.02513	0.58990	1.01733	-1.04693	-0.48835	-0.18335	1.34724	0.31135	-1.77577	-0.10043	1.13068	-0.42378	-0.00658	0.92982	-0.66696
SLC9A1_rep2		0.89286		28	D	B3	33	69	406	244	4.99367	-4.42830	-5.78383	-5.18555	-2.27139	-4.06461	5.35868	-2.69158	-1.42413	3.51071	4.27359	-2.48275	-0.75182	0.71806	-3.49773	1.25151	2.13638	2.55847	-1.81775	-1.98379	-0.68780	0.67420	0.13502	3.28902	1.08947	0.94589	-0.23714	0.37326	0.14916	2.19764	-3.22248	0.46556	-2.23595	2.43597	-0.71587	0.34451	-0.14568	-0.39310	-0.13035	-0.50659	0.19562	0.68972	-0.22590	-0.12727	1.08698	0.07054	-1.52800	0.83806	-0.86699	0.65407
ANLN_rep3		0.97297		37	D	B3	33	69	378	332	-7.80724	9.10342	-9.25774	-2.42724	7.03914	2.10247	0.47435	1.63816	5.62143	-0.44788	1.59346	-4.16810	1.74894	2.37291	-2.42192	1.94212	0.02436	2.62056	0.69495	1.54539	1.41158	-1.26096	0.56797	0.92152	-1.97769	-1.25521	-1.38037	1.03563	1.39283	0.75520	0.79364	-0.85093	0.11705	0.89533	0.36829	-0.37431	-0.42870	0.44607	-0.90733	1.13364	0.00196	-1.27819	-2.65727	1.42655	-0.01683	0.28537	0.43999	-0.07392	-2.28979	-0.05855
ANLN_rep3		1.00000		41	D	B3	33	69	513	338	-10.63006	5.73688	-9.32853	-2.56322	7.96813	-1.42057	-2.15370	2.93495	7.42213	-2.12925	3.53222	-0.66478	-2.20396	0.12412	-2.37228	-0.87550	0.90417	1.91484	1.40093	3.35471	0.75675	-1.91373	-2.35267	0.39098	-0.45998	-0.67287	-2.12697	0.22557	0.42286	-0.19168	0.26786	-0.56578	0.42973	-0.18088	-0.41202	-1.74540	-0.92056	0.96242	-0.53836	0.67790	0.10225	-0.32621	0.04898	0.05530	-0.96710	-0.76549	0.44764	-0.70330	0.02597	0.19785
ARHGEF7_rep1		1.00000		12	D	B3	33	69	286	365	24.90566	-19.19626	10.20397	2.37095	4.53032	6.62722	-7.22445	-4.26330	8.30906	3.52331	-3.20544	-3.18495	-0.51211	-2.25956	0.66389	2.72350	-0.19500	-3.82571	5.21019	1.23445	-0.30732	3.90755	-0.56316	1.38189	4.95898	3.46031	-0.90312	0.84068	0.61413	-2.71372	0.60553	-0.60936	1.20192	-0.21451	-0.35656	0.23751	1.67576	-0.95855	0.02205	0.08416	0.97972	0.18287	-0.24604	2.16108	0.49142	0.93853	0.89409	1.10956	0.66834	0.84122
MICALL2_rep2	SVIL_rep3	0.56000	0.40000	25	D	B3	33	69	357	488	-5.75305	3.06138	1.04394	2.77807	0.60151	0.14194	-5.53684	-7.55270	1.20524	1.19703	1.14717	-0.15544	0.48621	3.31337	0.29284	-1.75133	2.92559	-0.33151	-1.83134	-0.44505	1.47961	-0.31013	1.30025	0.14828	-2.02723	-0.30331	-1.12367	0.95817	-0.10991	0.17125	0.59516	-2.42070	0.76420	-1.15233	1.34868	-0.05745	0.90755	-2.37101	-0.94911	0.49986	0.29553	-0.04202	1.11164	-1.21060	1.57050	0.10598	-2.22987	-0.84765	-0.42281	-0.93282
MICALL2_rep2	SVIL_rep3	0.52174	0.39130	23	D	B3	33	69	470	495	-8.47853	-0.02746	-0.98597	-0.49859	7.60697	-0.19395	-3.45407	-6.09511	2.67451	-0.99822	6.16356	-1.67167	0.90565	-0.72948	-3.17928	-1.56372	0.18338	-1.25137	-1.78158	-0.17413	-0.70380	-0.42975	2.09066	-1.02600	-2.06397	-0.11463	-1.53683	0.23364	-0.80694	0.15623	0.64493	0.14643	-0.26850	-0.72981	-0.12508	0.22208	0.92488	-0.23665	0.00074	1.52260	-0.11635	0.41068	0.59155	0.18141	0.70022	-0.94820	-1.25226	1.00865	0.29102	0.41748
FER_rep3		0.93023		43	D	B3	33	69	176	727	2.36615	9.16059	9.64347	2.59654	-6.45640	3.90863	-7.76741	-4.15619	-4.02310	0.58395	-1.49536	-3.65428	1.71127	1.70253	2.20796	1.42268	-1.22664	1.01194	0.11666	-3.62402	1.56201	-0.69566	4.18598	2.21733	-0.82897	0.38144	2.49292	-1.98401	-1.83836	-0.95585	3.28990	-0.92295	-0.75343	0.44311	1.61592	-0.53558	-0.18648	1.86136	-1.83318	-0.51526	2.75104	0.65515	-2.37613	1.70237	-1.01800	-1.41290	-0.72665	-2.66104	-1.90059	0.19434
CAPG_rep3		0.60000		10	D	B3	33	69	532	745	46.74860	-25.16931	-0.59500	-6.87078	6.90195	5.60276	-11.25695	12.78135	4.22159	-1.15824	-0.96820	-2.24467	3.96635	-2.45885	6.25384	-14.89505	3.32176	3.13905	-11.78602	-7.27504	4.91105	6.75646	9.33769	2.90720	0.48011	3.71146	-0.34606	-0.01633	2.15623	-1.99212	-0.80295	-0.23983	2.31447	-0.22998	-1.14365	0.96497	-0.12265	0.84987	0.51477	1.01803	0.40284	-0.86392	-0.84972	0.99760	1.06514	1.11145	2.43937	0.64046	-0.70603	-0.64105
FHOD1_rep2		1.00000		5	D	B3	33	69	285	785	-8.83718	-6.13504	3.24114	0.95617	1.91412	-2.82658	4.75732	1.96722	1.48668	-0.54447	1.47604	-0.43726	1.39211	0.13699	-0.53986	0.10593	-2.10000	-0.44206	1.46352	-3.69019	-0.43350	0.70081	2.28253	-0.51780	-2.35378	-0.88656	0.22111	-0.56832	0.80269	1.30830	-1.37787	0.36047	0.31546	-0.95650	0.67490	-0.47721	-0.54865	-1.42724	-1.14228	-0.09861	0.21005	-0.33922	-0.43068	-0.36187	-0.01876	0.35944	0.18606	0.40036	0.93741	-1.25245
ARPC3_rep2		0.98305		59	D	B3	33	69	623	836	-13.85975	0.58834	-2.83392	-5.63388	3.68004	1.90925	0.04473	3.20303	2.55202	1.93681	-1.47389	-1.58788	-2.39922	0.94637	-0.39410	-4.99841	-0.57588	-0.20370	2.12930	-3.85137	4.16743	-1.16882	2.42378	0.23212	-0.04035	-1.30146	1.24042	-1.52275	0.07989	0.78561	1.61758	-0.66745	-0.93694	0.18299	0.63301	0.30387	1.54610	-0.51751	-1.35064	1.13390	-1.42894	0.63657	0.34012	-0.34716	-0.07506	0.99784	-0.43381	1.36778	-0.87756	0.42327
TJP1_rep1		1.00000		19	D	B3	33	70	183	80	-3.24063	2.34177	-7.35188	-6.14579	-1.83407	0.95023	3.22746	-5.73284	6.61073	-0.64097	-0.91019	1.28281	-1.29323	3.52361	-1.69364	-0.54108	-2.74287	-3.66332	-1.00180	1.23470	-0.55691	0.07273	-0.23621	3.02133	2.51002	0.16273	-1.04349	1.81441	0.37772	1.43976	0.84578	-1.06345	-1.87601	-0.06063	-0.21487	-1.93664	0.20588	-0.09805	0.22830	0.90021	0.83320	0.07683	-1.62302	1.10300	-0.70224	-0.65359	-0.58917	-2.54180	0.53084	-0.88574
PIP5K1A_rep2		1.00000		14	D	B3	33	70	457	223	1.60898	12.78266	2.98050	-5.82665	17.88876	-3.70017	-1.06389	-3.88480	0.83918	-0.78193	9.27939	-2.57116	-2.51196	-1.99188	-0.64590	4.78583	-4.05416	-0.72420	-1.54332	-2.16460	-1.88587	-1.56466	-0.23872	-2.92459	5.71572	-1.39558	-1.27407	0.79724	-0.25588	0.59508	-0.19504	-1.30383	-0.73073	-0.68326	-0.22848	-0.00060	-0.41059	0.85795	0.20332	1.19555	-2.46140	0.32877	0.70192	0.15741	-0.00828	-0.76549	1.07592	-1.06957	-0.06364	1.58079
MYH9_rep3		1.00000		36	D	B3	33	70	135	396	-5.89377	-1.81744	1.00794	1.19335	-2.27949	-2.08144	-0.47609	-0.13545	-2.83649	2.14663	-0.74408	0.29748	-1.87464	1.52650	1.61312	-1.42450	1.27837	1.11990	1.51000	1.26147	0.24557	-3.35275	0.73401	0.78135	2.86062	-1.52859	-0.08837	1.47529	-1.05819	-1.10473	-0.59915	1.30939	-1.62564	1.46535	-0.32799	2.12554	-0.30924	0.35442	1.13004	1.39905	-1.10833	-1.18627	1.08201	0.74586	-0.14545	0.08860	-0.91199	-0.13831	0.56753	1.54536
PDLIM2_rep3		0.93103		29	D	B3	33	70	351	493	-3.19708	-2.12312	6.13795	1.38867	-2.62922	1.98828	-4.56112	-1.16345	-5.22147	5.17392	0.67139	-1.61663	1.43265	1.89881	-0.94292	0.01905	-0.49571	-0.14978	-0.71200	1.15314	-2.04219	-2.88105	0.06245	-0.67302	-1.13843	-0.22629	0.15765	-0.34012	0.01488	1.08917	-0.47734	1.31650	1.34755	1.52914	-1.60296	0.37310	0.81239	-1.04046	1.74465	-1.66486	-1.17207	-0.60708	0.14258	1.69485	0.22269	-0.92303	-0.36361	-0.98510	-0.42301	0.05404
GNA12_rep2		0.94231		52	D	B3	33	70	751	531	-12.58373	-4.02979	3.36139	-1.26744	1.47193	-0.14504	-0.20047	3.96413	0.13084	0.89447	-1.37438	2.18115	-0.47505	-0.07397	1.27677	-2.69855	0.13045	-0.15498	0.16988	-3.58871	0.54368	-1.38884	-1.66788	-0.79407	0.94281	-0.84971	-0.06606	-0.58851	-1.46600	0.04223	0.51572	0.46350	1.02933	0.05793	1.47380	-0.06930	-0.77903	-0.12632	-1.00785	-0.16206	0.64486	-0.17124	-0.09759	0.96601	0.46941	0.11116	-0.07201	-2.10788	-1.17314	-0.38123
ANLN_rep1		0.76087		46	D	B3	33	70	892	611	-0.46589	2.99739	4.74559	-3.42908	3.58689	-3.48568	5.92700	2.70807	-5.12245	2.29890	-3.67002	-3.12319	-1.03487	-4.66971	-1.07983	1.07423	-1.76330	1.14417	0.31661	-0.94669	-0.59332	1.64929	2.42097	-2.73103	-2.96612	-2.71824	0.19185	-1.15848	0.06299	2.69820	0.21918	-0.57201	-0.58517	0.60482	-0.67165	-0.77059	-0.68507	0.42058	-0.08393	-0.07636	0.19167	-0.08587	-0.86645	1.07131	1.03892	0.53810	-1.24920	0.18598	-1.07077	-0.19610
MYH10_rep3		0.74286		35	D	B3	33	70	805	683	-9.34685	9.13793	-0.85774	-3.75552	10.42938	2.89325	5.51010	2.35604	4.39583	2.03669	-1.56690	-3.25009	-1.02071	-0.59584	-0.96459	4.12450	0.59918	3.24255	-1.87450	-1.23709	0.87137	-0.07878	-1.83833	-0.41088	0.15237	-0.21399	0.15460	-0.26936	0.79679	0.22146	1.69562	-0.00484	0.33036	-1.97641	0.46783	-1.30429	-1.43150	0.44519	1.73119	-1.56750	0.08885	1.45539	1.00591	-1.69983	-1.21775	1.23379	0.76893	-0.39511	-0.03488	-1.21987
MYH9_rep3		0.92857		42	D	B3	33	70	200	721	-7.94783	-0.52637	2.72324	-6.26969	-5.22968	4.66279	-2.93326	1.93771	-0.50185	3.88008	1.99023	1.52603	-3.12687	-0.15375	-2.71766	-2.69526	-2.97943	-0.15813	0.06602	0.36039	0.33807	-1.40489	-2.41384	-2.88132	-0.73515	-0.96308	0.02173	0.66864	-0.44356	1.54176	1.87126	-1.28243	-0.16333	-0.41952	0.13880	0.37628	0.10771	1.30606	-1.33770	2.01034	2.94031	-1.01017	0.88552	-1.39007	-0.03119	1.06858	-0.08569	-0.81247	1.19275	0.13662
GAS2L3_rep1		0.84444		45	D	B3	33	70	739	729	-3.09301	2.86258	2.99348	2.25711	-1.99137	-1.61660	3.25417	-2.48193	0.03867	-3.25383	1.89632	-2.57769	-1.34294	-2.59990	-0.01165	-3.61721	-1.24020	0.20364	0.37044	1.55481	2.24153	-0.24580	-2.13230	1.59093	2.09899	-2.40527	-0.16124	0.63290	2.26853	0.37268	-1.55149	-0.88117	-0.38095	-0.26918	-1.11624	0.75703	0.29941	-1.61423	0.96721	-0.89413	1.31690	-0.49569	0.56608	0.09881	1.17347	0.09537	0.00773	-0.85108	-0.57432	0.08617
MYO18B_rep1	ARHGDIA_rep3	0.53125	0.31250	32	D	B3	33	70	858	746	-5.47472	-4.17501	-4.16086	2.78425	2.71218	-3.06864	5.65715	-0.65799	1.99311	1.54352	0.26782	1.31872	2.23183	-3.46549	-1.17279	-0.87728	-1.32388	1.10881	0.79849	-0.36679	-1.29738	0.10198	2.19730	-1.58350	-0.21265	0.36232	1.22516	0.60032	0.94059	-0.16699	-1.14611	0.45215	0.12649	-1.38082	-0.59664	-0.63950	-0.51724	-0.78895	-1.42250	1.36340	0.20131	0.04766	0.14401	-0.26751	0.64807	-0.67441	0.05714	-0.18344	0.42466	-0.09927
LPXN_rep3		1.00000		38	D	B3	33	71	238	131	1.67297	8.14643	1.35801	-1.18553	1.78667	-0.98266	-8.83532	-0.37037	-1.19043	3.31142	1.14795	0.65904	0.46928	3.88896	2.12072	1.82133	0.18027	0.13582	0.80670	1.08591	0.45596	-0.84246	5.78896	-0.68346	1.02248	-0.08717	-2.14176	0.27533	-0.86990	0.12347	0.32572	-1.77357	0.17140	0.95804	1.67506	0.03865	-0.73779	0.99157	-0.72475	0.90594	0.56181	-0.26709	0.72549	1.61977	-0.66451	0.03748	-0.84978	-0.60857	0.83448	-1.37348
ZYX_rep3	JMY_rep1	0.50000	0.50000	28	D	B3	33	71	679	199	-5.10805	13.47102	-10.82440	8.25824	0.99485	6.27632	-0.27472	6.96912	3.61362	1.47179	1.72021	-5.14592	2.03031	-1.18828	0.05855	-0.33735	-1.79336	3.08284	-0.16154	-1.06884	1.85517	-3.40494	0.52816	3.23725	1.37376	-0.32330	0.77493	-1.98759	0.77118	-2.90550	1.32697	1.30211	-0.45068	0.11569	1.30946	1.41301	0.67535	0.15326	-0.19467	3.48734	2.18485	-0.68631	-1.44873	-0.36545	-0.77595	-1.49901	-0.30994	-1.68460	-0.99673	-0.94819
VANGL2_rep3		0.66667		39	D	B3	33	71	722	306	-0.04391	10.91653	-8.23255	0.86621	2.15779	-1.46389	1.98641	-0.03100	3.44226	-0.36174	-4.34257	-3.62507	1.28744	3.53575	-0.24870	-1.84878	1.69553	1.50536	2.31335	1.86896	4.17187	1.97636	-0.68524	-0.65365	-4.02554	1.04550	3.18064	-1.27793	-0.36699	-1.09177	0.16575	0.06406	1.16622	-0.24885	-0.39882	-1.70409	2.35879	0.62867	1.33470	3.19573	-0.47999	0.21891	1.22574	-0.34865	0.84140	-0.06211	0.28667	-1.10501	0.30962	-0.33963
MYL12A_rep2		1.00000		20	D	B3	33	71	470	353	-1.76415	-2.14738	4.01657	1.82381	-1.87066	6.95132	-5.87464	-4.27813	-3.50783	1.54160	1.37231	-3.10738	2.11367	-0.65132	-2.76365	-2.48273	0.11492	-0.52627	-0.84373	-0.24564	-1.96336	0.06634	0.74534	1.97085	-3.63581	0.14211	-1.33848	-1.93682	-0.57040	-2.79074	0.16019	0.06828	-0.44636	0.86209	-1.56969	0.62602	0.61543	-2.19494	1.57879	-0.29987	0.72042	0.15459	0.52180	0.55482	-0.29527	-0.53963	1.39467	0.05378	-0.08934	1.96589
KIF18A_rep3	BRK1_rep2	0.51163	0.41860	43	D	B3	33	71	757	407	15.08137	2.13359	-4.60286	-8.57836	-0.40431	-8.79782	7.70271	-2.82929	0.62685	-3.36819	6.58731	-2.03285	-2.85593	-1.37410	0.13556	0.72044	-0.20086	0.83316	-2.70349	-0.63143	3.50976	1.01515	-1.18704	3.60053	-2.23304	-0.51659	-2.72463	-0.37555	-1.31798	2.49401	-2.13365	1.12037	-2.15640	-1.27582	-2.05682	0.76283	-1.62528	0.05331	-0.18482	0.17657	0.06781	0.85223	-0.32856	-0.27829	-1.05368	0.82703	-0.10871	0.61583	0.45170	0.50577
TUBA1B_rep2		1.00000		7	D	B3	33	71	857	458	-6.40874	-7.21346	-5.67455	0.38107	4.29025	-2.44092	6.08421	-1.17498	4.10307	4.28045	3.01182	1.33404	2.75745	-1.55048	-1.34208	1.31441	-0.27252	1.52699	-1.81978	-4.78699	0.65732	-1.16660	2.75185	0.39376	-0.24935	1.45672	-0.65765	0.45385	0.26848	0.23906	-0.82967	0.56212	-0.53192	0.22033	-0.29936	0.63028	-1.20243	-1.31428	-0.41149	0.63069	-0.86440	0.65608	-1.22513	0.46056	-0.38608	0.60638	-1.08161	-0.34456	-1.12352	-1.35778
ARAP1_rep2		0.94444		18	D	B3	33	71	252	471	-13.19498	-4.32890	-3.38653	2.18233	8.26130	-0.68939	3.10230	-0.43034	2.28419	2.92318	2.91808	-1.06878	0.90387	-2.84874	-0.79260	0.22477	0.82879	1.32489	-0.21585	-4.11954	-1.78245	-0.60591	1.30439	0.25090	-0.47827	0.20039	0.72092	-0.13839	0.25970	-0.14312	0.16278	1.18713	-0.23119	-0.63896	-0.16776	-0.61234	-1.94322	-0.42572	-0.29318	0.22945	0.05781	0.15376	0.30003	0.65239	1.69973	-0.74887	-0.59787	0.48788	-0.16554	-0.78673
LPXN_rep1		1.00000		15	D	B3	33	71	482	524	29.45622	-22.86280	8.18106	2.37369	-0.73036	3.60839	-3.73060	9.44516	4.94636	2.25301	-1.60947	0.32119	2.42137	-0.95298	1.92565	0.39676	-0.36568	2.18219	-3.15428	-1.13196	5.45925	-0.43290	-1.27308	-3.21495	-0.61699	2.85735	-1.46816	0.11352	2.21598	1.33617	-1.65565	-0.42136	1.79156	0.26664	-0.59400	-0.02727	2.18375	1.81067	-0.44844	-0.75811	0.46175	-0.13465	-0.36662	-1.14062	-1.65046	0.81303	-0.37998	-0.49655	-0.75481	-1.81741
SPIRE1_rep1		0.85366		41	D	B3	33	71	734	558	-6.53610	0.95202	5.34186	-0.90954	-6.95231	-4.30243	1.63483	-2.71773	4.07940	-0.12616	1.79423	1.55375	1.82823	2.98908	1.85221	-2.87263	2.92066	0.45224	-0.61299	-2.21361	0.54114	0.59449	-1.33723	0.74451	1.31375	-1.94955	0.52273	-2.28563	0.50618	2.28690	1.00952	0.09338	-0.09080	0.54091	0.76556	-0.17287	1.36809	-1.08146	1.53996	1.34278	-0.82300	-1.07227	0.61632	1.21566	1.11917	0.17015	-0.93998	2.03223	1.13807	-0.96696
ARAP1_rep2		0.94444		18	D	B3	33	71	267	573	-8.88742	0.34006	-5.86768	2.48915	3.82264	-2.68448	2.24157	-1.98757	3.33476	2.57014	1.42604	-0.79430	0.41790	-1.78445	0.72420	-3.64351	2.82251	2.45880	-2.48462	-0.61674	0.81119	-0.13168	0.10114	-0.49683	2.19906	0.91996	0.23289	-0.70229	-0.14084	0.81881	1.49178	1.73169	0.00622	0.68578	-0.86257	1.72181	-0.76396	-1.06745	-0.07168	1.71973	0.16690	1.32066	0.29557	0.26860	-0.08596	-0.51299	-1.61094	-0.79521	-1.01662	-0.68042
PHACTR4_rep1		1.00000		46	D	B3	33	71	824	556	-9.04367	-0.18385	0.01746	3.73334	0.80847	-0.75995	5.69935	0.98658	2.12825	-1.85644	-0.62956	-1.37704	0.82116	-3.31813	3.06758	-0.75716	-0.58923	3.04567	2.30542	0.54344	-0.47160	-0.97618	0.31147	-0.05654	-1.33057	-0.56852	1.60158	0.53789	-0.70491	-1.63792	-0.52320	0.47299	0.39748	-1.50407	-0.75065	-0.28447	0.35425	0.32305	0.20922	0.79056	0.15778	0.24868	1.15022	0.56206	0.24595	-0.49479	-0.19542	0.23884	1.80527	-0.52623
TMOD1_rep1		1.00000		47	D	B3	33	71	390	612	-9.32374	-1.14272	2.49033	-3.83843	0.38908	4.52775	-0.49885	-4.66132	0.53728	-0.26918	3.32538	-0.52183	-1.35375	-1.43901	1.46351	-1.97459	0.03860	0.28016	-0.90390	-1.28867	1.90424	-0.91802	-0.90334	-0.05003	0.70981	0.28045	0.64816	-1.56565	0.14321	1.34609	1.10318	-1.20273	-1.41777	-0.14103	-0.23448	0.38934	0.04641	-0.39824	0.42182	0.27637	-2.64104	0.32330	1.25597	-0.31521	0.77025	0.81923	0.64166	-1.12148	0.11604	0.56359
MYL12A_rep2		0.95238		21	D	B3	33	71	588	586	-4.81111	0.08485	0.98659	-2.11745	-2.34509	1.59057	-1.84965	-3.53832	-0.90939	5.50383	-1.81398	0.53891	0.45877	2.95414	0.46541	0.08918	3.47675	0.46470	0.77761	-2.20252	0.84382	-0.31960	1.29931	-0.06835	-1.59084	-1.17226	0.31740	0.59337	1.35306	-1.36481	-0.44149	-0.05065	-0.39068	0.66180	-2.11484	1.40087	0.12758	-0.13080	-1.17625	0.13244	-0.24366	-0.01390	-1.74288	1.11334	-1.14612	-0.87071	-0.70568	0.40476	-1.36022	0.16259
PHACTR4_rep1		0.93939		33	D	B3	33	71	826	686	-8.41828	0.99137	-0.07724	-2.24029	0.17828	3.66527	5.44497	-0.23709	4.02898	-0.02884	0.57618	-2.61376	-0.46314	-1.89649	1.81738	0.73502	1.04200	1.24282	1.82328	-0.85775	0.56889	-0.67409	-0.07768	0.44990	-1.02016	-0.22225	1.27199	1.22069	0.67079	2.25028	0.91855	-0.54354	-0.65901	0.78842	-0.28435	0.98908	0.43115	-0.69291	-0.20395	0.20916	-0.97932	-1.00722	-0.13287	0.29232	-1.60062	1.00872	-0.27974	-0.25767	-0.12397	0.87689
TMOD1_rep1		0.92857		42	D	B3	33	71	311	689	-3.30310	7.44408	-3.12295	-5.29640	3.57809	4.52100	-1.39371	-3.79637	1.74979	0.38969	-4.41273	-2.85966	1.25833	0.07027	-3.66238	1.16955	1.45809	2.06051	-0.80547	-1.80766	4.27400	0.64354	-0.92027	-0.76277	-0.13372	0.52047	1.84636	-2.06606	-0.60072	-1.54685	0.44408	1.00969	-0.51922	0.76662	-0.87828	-0.23861	-0.37841	-0.08140	0.58667	-1.90277	-0.42949	-0.72781	1.73688	-0.21468	0.92342	-0.13456	0.01177	1.04463	-1.26994	1.22075
COTL1_rep3		0.91667		24	D	B3	33	71	728	704	-6.01488	-3.45777	-1.86244	-2.20691	1.62589	2.87484	6.20839	-1.39529	1.78195	-0.88255	-3.29298	-0.32334	1.94097	-4.45811	0.19176	-0.98716	-0.61498	1.22543	0.91244	-2.45104	0.20241	-0.14112	-0.53760	-1.25779	-1.42900	0.00847	-1.06543	1.51577	-0.84848	-0.58777	-0.10440	-0.95749	-0.47348	-1.25693	0.30466	-0.87113	-0.65924	-0.26239	0.16030	-0.18867	-0.88185	0.19689	-0.31215	0.17727	0.82686	0.69298	1.51648	-1.03868	0.22381	-0.91408
MYO18B_rep1		0.86667		15	D	B3	33	71	160	732	-0.77367	-4.15229	2.48103	4.63571	0.27851	0.27233	1.25218	-7.51012	0.28691	1.94161	-0.34186	0.62055	-0.99665	-5.86661	2.17575	-2.39770	0.93782	-1.28153	-0.41261	-1.55916	1.53592	-0.23586	-0.38258	1.07820	-1.54294	1.88797	-0.10205	1.22468	-1.83903	-0.73885	0.76155	0.27697	-0.42233	-0.42611	0.27745	0.61067	-0.93712	-0.52472	-1.02250	1.73944	0.75859	-0.21832	0.03012	-0.71146	0.55098	-0.93801	-1.29145	-0.35494	0.41180	0.96924
FAM171A1_rep3		0.71429		14	D	B3	33	71	885	802	13.68839	15.09844	23.29701	14.57658	-1.58346	11.41463	18.29555	6.83838	5.83537	-7.99987	-11.61853	1.68140	-10.05268	1.01630	-3.26345	-0.29467	-5.06627	7.70568	-5.84417	-2.33028	-2.94750	-3.35722	3.45048	-0.84083	-1.38978	-1.73423	0.99072	-0.65626	3.15106	-1.96158	-3.93461	1.54722	0.48385	2.60711	0.09340	-1.25523	-2.66044	0.19246	-0.87704	0.52162	0.71839	-0.74850	-0.92221	-2.74857	-1.38588	2.18497	-0.10531	0.81728	-0.19242	1.72610
SETD3_rep2		0.64286		14	D	B3	33	71	723	768	42.59885	-6.07122	18.36250	6.56993	9.19106	1.84926	-10.78858	-5.45756	11.57060	-12.23599	6.35123	-8.13841	5.47749	-3.73162	-3.34582	-2.17184	2.03813	0.80298	4.57321	-1.08691	-2.25731	3.69367	-4.21567	-4.55653	10.07133	2.46198	-1.51279	0.14140	1.52428	-0.34563	-1.61710	0.02398	0.69413	0.14573	0.55995	0.96506	2.18953	1.70021	-1.56593	-0.29820	-0.16044	-1.75932	1.07579	-1.17248	-1.28176	-0.35417	1.00581	0.77261	3.00953	0.55537
PDLIM5_rep1		0.80000		40	D	B3	33	71	444	786	-8.86666	-5.53266	-1.23479	-4.58031	2.07645	-0.35364	1.01285	-1.30929	0.30828	2.85972	1.99260	1.90325	-1.90443	-5.10783	-0.04006	-0.16875	-0.33904	-0.20366	1.52828	-1.72736	0.37460	-1.71452	1.32668	0.45378	-0.70810	0.15109	0.27894	-0.55637	-1.49500	0.00990	-0.12659	1.45337	-1.13953	-0.43711	-0.31424	0.18667	-0.46831	0.56656	0.27417	-0.53159	-0.12539	-0.62984	1.26836	0.11605	0.73986	-0.69882	-1.82965	-0.92909	0.42303	0.79410
MAD2L1_rep3	TMSB10_rep2	0.44737	0.34211	38	D	B3	33	71	641	789	-6.42385	6.57455	-6.19888	-2.90623	0.74949	-3.22727	0.76006	-1.30013	7.15407	2.97095	0.33893	2.26889	-4.51920	-6.27074	-0.20600	-1.48198	2.60760	0.34274	-1.31965	-2.27666	2.08358	-0.45731	1.21197	2.72887	-0.57945	0.68490	1.01092	-2.12352	-0.91312	-0.30262	0.87509	1.37188	-0.04535	-1.06189	-0.16520	1.33333	-1.35740	-0.31264	-1.10753	-0.67195	-0.78940	2.26426	0.26189	1.01294	-0.38683	-0.08273	-0.64372	-0.05198	-0.18050	0.93369
PTK2_rep3		0.91803		61	D	B3	33	71	142	808	10.94714	9.84456	0.00811	1.35324	-2.96498	-6.11152	1.84678	2.64457	-1.82731	2.50597	-8.59979	1.99662	-0.52993	0.71322	2.31266	2.37364	3.57096	0.91669	4.11900	-2.03645	3.20578	-0.36851	-0.00522	-0.63458	-3.36806	-0.12690	4.51704	-0.83387	1.74325	-0.46095	-1.29728	0.81353	-0.46020	0.98506	-0.51353	-1.12674	2.13368	0.42003	-0.05407	-0.88451	-1.85075	-1.69406	0.45567	-1.00175	-0.83595	-1.91899	0.34940	-1.28188	0.09554	-0.54334
MSRB1_rep3		0.84615		26	D	B3	33	71	746	856	-5.06665	4.12160	-1.17977	-0.54877	0.64374	-6.32192	4.53978	2.06875	8.12270	-3.77569	3.22979	0.14227	0.89129	-2.75486	-3.02730	-0.56975	-0.43925	2.02264	-1.58623	1.88131	-0.33061	0.61593	-1.80726	1.42024	-0.34526	-1.07088	1.75257	1.15396	-0.44147	1.12661	-0.82306	-0.00348	0.13952	-1.76469	0.26607	1.68224	-0.48545	0.39591	0.94846	-1.55716	-0.05942	-0.05533	0.01387	-0.97537	-0.02923	0.01204	0.14704	-1.02161	1.74879	-0.61663
FGD1_rep3		0.46809		94	D	B3	33	72	736	166	-10.74335	-0.07317	6.63526	-5.27036	-6.95185	1.41726	-2.35368	-1.42292	1.63792	2.59967	0.45531	1.17422	-0.16076	1.60466	1.76031	-2.71871	1.02191	2.68810	-0.83617	-2.80643	0.49413	-0.68834	-0.65895	-1.48652	0.30582	-0.89277	1.95369	-1.36845	-0.92901	1.09262	2.22098	-1.39204	1.13677	1.03230	0.93920	-0.02252	2.88462	-1.16308	0.62824	1.51364	0.58511	-0.92825	0.19336	-1.14101	-0.11080	-0.70684	-1.07259	0.38730	2.71598	0.88114
PPP1R9A_rep2		0.78261		23	D	B3	33	72	442	171	-12.45642	1.21225	-1.98105	-3.32969	1.13835	-3.15063	3.54250	1.00629	5.95107	-1.71421	2.84497	-0.03549	1.19942	-1.36145	0.53493	-0.22141	1.67066	2.76014	-0.25453	1.26576	-0.82890	2.73832	-0.20347	-0.05015	0.98532	-0.96865	1.64583	-0.87532	0.08930	0.40528	-0.80500	-1.13857	0.28027	0.23029	0.58476	-1.10696	-1.30406	-1.21381	-0.11418	-0.96308	-0.79356	-0.67659	-0.07465	0.99555	0.16599	-0.86228	1.50819	-0.76443	-0.40317	1.55449
PDLIM3_rep2		0.96875		64	D	B3	33	72	555	176	-6.39886	-6.00105	7.49040	-2.11056	0.45500	-2.65901	6.84795	1.69613	-0.16885	-1.93694	0.15313	0.41012	1.25125	-2.30088	3.90822	3.43321	-0.84892	-1.48923	2.66242	-2.69823	1.05070	-1.69381	0.00442	0.63931	-0.62889	-2.86722	0.40559	0.10062	-2.25107	-0.47703	-1.03921	0.55226	-1.44640	-0.23982	-0.51270	-0.58675	-0.01229	-0.56537	-0.33196	1.17295	-1.05686	-0.70159	-0.12303	1.11230	-0.73456	0.61727	0.70539	0.43308	0.99801	0.41578
ILK_rep1		0.95000		20	D	B3	33	72	262	214	-2.64196	-2.07711	-6.49377	4.80647	2.78063	-1.72361	-0.36867	-0.19558	-1.31763	1.04388	-0.26523	1.31024	1.60012	2.43276	0.05268	-0.79109	1.06494	0.51953	0.26739	0.09840	2.36757	-0.55429	-1.52994	-1.93233	0.18098	0.14569	-1.44897	1.12232	0.89561	0.31545	0.18567	2.09734	-0.64563	0.82174	0.59581	-0.53271	0.69788	-0.24847	0.33724	0.55676	0.75401	-1.13218	-0.39042	1.86465	-0.13556	-1.53589	1.13285	-0.46786	-0.95063	0.92929
ARHGAP31_rep3		0.96774		31	D	B3	33	72	390	265	17.75986	-6.10541	-1.03034	-8.84803	-1.59874	-0.66395	5.83967	0.73447	-4.64885	-0.76378	-2.92841	-2.41140	2.18103	-3.01620	0.17165	2.86859	2.55628	0.80766	1.07748	0.81797	-1.22326	-2.25932	-2.00631	1.69404	-0.45527	1.06250	-0.62494	-0.67573	0.33480	2.49907	-2.38676	0.60155	-1.74210	0.76201	-1.78714	-1.54276	1.30600	1.16960	0.02486	-0.06814	1.00184	-1.49843	-0.46086	0.01693	0.78818	0.52911	-0.63437	1.22305	-0.07621	-1.14107
PTPRM_rep3		1.00000		16	D	B3	33	72	886	266	-3.70993	-3.80935	0.30575	3.62416	-0.00724	0.93316	-0.96341	-6.04819	5.73189	1.29670	4.81669	1.18948	3.28158	-2.98153	-0.37398	-2.91549	-1.01582	0.31202	-1.97784	-0.71643	-2.34346	0.63403	-1.05155	-2.40414	-0.33112	1.13358	-1.31740	-0.21564	1.86959	0.15404	0.27048	0.65744	0.23673	0.10560	-0.00462	-0.98426	1.08917	-1.62057	0.32187	1.29532	0.54212	-0.35532	-0.33035	0.43080	1.12733	-0.23360	-0.30923	0.15594	1.16401	0.10183
SHTN1_rep3		0.95652		23	D	B3	33	72	942	355	-1.93681	4.68338	-1.49913	-0.74426	0.51902	-3.30734	-0.45883	-4.41759	2.71833	0.25133	-1.72388	0.57085	-1.13322	-2.68231	2.34418	-1.49609	2.09835	-0.19706	-2.38105	1.81432	3.58672	-0.83744	1.34038	-1.72162	-2.22433	-0.18969	-2.61182	0.17455	-0.89730	0.47281	-0.06956	-1.13298	0.34554	-0.18031	0.94926	-1.16683	0.33344	-0.81144	0.41895	-0.05720	-1.00783	1.26969	1.61653	-1.32181	1.46407	-0.36393	-0.90355	0.86250	-0.31312	-0.81495
SYNPO_rep2		0.84000		25	D	B3	33	72	468	380	4.37731	4.06885	5.58974	0.41852	-1.96904	-2.17950	0.91692	-3.60174	4.36935	4.42141	-3.65179	0.64843	-0.68925	-1.48687	2.33738	0.17992	0.47116	-0.17724	-2.29063	0.16806	-1.42737	-3.76062	-0.85025	-1.92787	-2.36297	0.83941	0.03372	-1.47915	0.26272	0.19686	-1.23281	2.15532	0.77698	1.03571	-0.29754	2.44251	-0.42730	0.47103	0.57167	-2.12903	-1.42660	0.73240	-0.27329	0.78619	0.85735	1.37109	0.99503	0.68608	0.29557	1.13437
MYO1E_rep3	TWF1_rep2	0.55844	0.41558	77	D	B3	33	72	771	365	-6.62104	5.87083	7.77191	-5.84506	3.47888	1.50206	5.27142	-0.06245	-0.58496	2.18997	-2.03839	-2.20966	0.84461	-1.86952	2.60529	1.33474	-0.69467	2.28097	0.32124	-2.64322	1.07608	-4.19178	-0.31984	-3.47786	-2.96036	-3.21052	0.18026	-0.11618	-1.83514	-1.90301	-0.04749	-0.69958	-0.32724	-0.74658	1.74146	2.85924	1.00690	-0.06678	1.01299	0.52872	-1.01718	-1.01848	0.16774	-0.16091	0.28163	1.13488	0.38217	1.20687	-0.18502	-0.14531
ARPIN_rep1		0.92308		26	D	B3	33	72	313	390	34.84889	21.77079	-9.40483	3.02610	-10.18748	-8.47607	-4.83104	-1.73713	-1.40055	5.61683	-1.34048	-4.05774	6.69888	8.11412	-1.27222	1.51414	6.74958	4.11914	1.11763	-2.16291	-3.33557	1.95822	2.95635	-5.92239	-0.00352	-1.39944	-3.73268	3.62449	1.49635	-2.46620	-0.54088	-1.67918	0.29357	0.04253	0.02541	0.05620	-0.21138	0.48299	-3.01899	2.91074	0.59113	0.82273	0.57857	-0.24033	0.02850	1.77723	-2.08091	-1.65770	0.83397	-0.39065
PTPRM_rep3		1.00000		18	D	B3	33	72	909	405	-5.92401	-5.61614	0.74673	9.30808	5.09433	-1.96068	1.71062	-3.01270	1.89622	-1.40323	0.02872	0.13224	5.36329	-1.81250	-0.02847	0.06317	0.02549	3.04056	0.33853	-0.56511	-2.91370	1.98200	1.65156	-2.28936	0.21430	1.15386	-1.19744	0.47277	0.40853	-0.77848	-0.00847	1.18336	0.68502	0.19861	0.81742	0.13512	0.45249	-1.33071	0.23955	0.37534	-0.67435	-0.10475	0.29223	1.30151	0.91020	-1.31177	0.77543	-0.08427	-0.03786	0.05089
DIAPH1_rep1		0.62500		16	D	B3	33	72	500	410	1.01723	12.51250	-6.17202	-1.39628	-7.03100	-4.15526	0.60294	-1.25437	9.34205	-0.15135	-3.79571	6.00358	-1.35583	0.61640	3.39902	3.80601	2.87144	-3.10501	0.20822	-2.64473	0.02149	0.21046	-1.86091	0.97662	-0.05045	0.90718	1.22315	-2.68891	-1.43768	-1.14244	1.59848	1.89753	1.73034	0.27033	1.37101	0.99454	0.91290	1.42342	-2.35399	0.78682	-0.07465	0.65952	0.61727	0.81124	0.17538	-0.06246	0.63184	-1.98801	-1.02507	1.36375
TNNC1_rep2		0.94444		36	D	B3	33	72	570	444	-3.56117	3.17824	3.51449	0.95753	-5.34090	-7.94126	2.02093	0.77154	5.23633	-3.38964	-1.85620	2.70652	-0.05146	2.12617	0.73181	-1.92421	2.22008	1.79249	0.19513	0.16673	3.25513	-2.59643	-2.52143	-1.46150	0.82836	-0.28810	1.82987	-2.45434	-1.36690	1.89410	-0.23211	1.56177	2.18854	0.40917	0.58873	-1.60296	2.20227	-0.05966	-0.33985	0.36992	-0.49648	1.89420	-0.02879	0.00468	-0.10441	0.52635	0.78209	-0.88929	-0.62640	-1.11675
TNNC1_rep2		0.88636		44	D	B3	33	72	654	507	-2.56752	-2.09828	7.13543	0.82682	-5.04102	-6.98520	3.97733	1.34107	0.67586	2.37639	1.23382	-0.37150	-0.43150	-3.20603	-0.82264	-1.66420	1.37935	2.90072	-0.01009	0.74961	-0.58649	2.53184	2.19902	-0.05585	-0.28927	-2.04397	-0.27493	-1.34837	-1.35256	1.44048	-0.95463	0.11738	2.51469	-1.85010	-0.02345	1.49142	-0.65301	-1.87076	1.43803	-0.43072	-0.16357	0.31902	-1.46166	0.90390	0.79277	0.89323	0.33649	-0.36979	0.75920	-0.81668
MICAL1_rep2		0.82609		23	D	B3	33	72	217	550	-6.37031	-1.57338	3.37729	-4.21254	-4.18444	-1.61030	2.60773	7.64135	1.18345	1.73017	-5.13581	0.55978	3.99142	0.57052	-2.91169	2.06656	2.62773	3.43709	-0.37150	-1.18691	-0.16831	-2.41110	-1.17635	-1.84741	-0.28562	-0.96515	0.10783	-0.90569	-2.48075	-0.30770	-1.63641	-0.45167	1.68844	2.74309	1.35579	1.32486	-0.07217	-0.51812	-1.28251	-2.27796	-2.24109	0.15095	-0.12335	-0.10652	-0.50713	1.29777	1.11395	-1.51249	-0.63674	0.39516
MYO5A_rep1		0.92000		25	D	B3	33	72	535	611	-0.88166	2.75287	-7.79955	1.50926	-4.76427	-4.18676	5.22569	0.92747	3.95338	5.26421	2.48385	-2.44547	0.59275	1.52037	-0.21764	-4.97276	0.01149	0.74721	-2.21152	0.23821	2.90856	2.26993	1.68594	-1.82605	-0.62791	-0.53539	1.20698	0.78847	0.92425	0.35933	-2.40808	-1.71605	-0.20496	-2.35875	1.84288	1.88992	-2.15797	-2.41808	-1.31636	0.86928	1.08280	0.86420	1.41587	-1.86191	1.41957	0.64046	2.09567	-0.52216	0.97678	2.09653
INPP5K_rep3	DAPK3_rep3	0.56522	0.39130	46	D	B3	33	72	326	620	-1.29046	3.24106	1.84630	-0.98739	-1.85907	-4.23404	3.32539	2.05605	-0.35950	1.35227	-2.38077	-0.85885	-1.41308	-2.17425	1.01263	-0.35191	0.39496	2.20777	-0.76817	2.29688	3.39252	0.42577	0.61836	-1.05260	-0.33455	0.70049	1.28751	-1.44337	-2.71060	0.95282	0.43625	0.05804	0.16252	-0.80897	1.32801	-2.18267	-0.93017	0.12475	-1.32714	-0.83267	-1.56118	0.66698	-1.22297	-0.45216	0.68161	0.45319	0.72948	-2.30983	-1.33893	-0.43215
TMEM201_rep3		0.96226		53	D	B3	33	72	506	765	-3.19604	3.59890	-0.17047	-3.09865	-3.10316	-6.45981	3.04899	0.54153	-0.66591	-1.03496	0.21884	1.38536	-3.06081	3.06069	-1.19325	-2.86152	0.69726	2.26532	-1.10951	-2.28862	4.65805	1.44689	-3.96367	-1.99933	0.33570	-1.15549	-1.35555	-2.85792	-2.04018	1.24234	0.72183	1.20330	1.69307	0.13484	0.10059	-0.51804	-0.96267	-0.25692	-2.62392	0.21418	-1.77697	1.65393	-4.19001	-0.32783	1.11666	1.87982	-2.22490	-0.36024	-1.28017	-1.39504
SRC_rep3		1.00000		5	D	B3	33	72	146	808	52.22776	-11.56785	12.91887	7.91320	-2.67530	10.41250	-2.65385	-5.45083	19.49497	-2.12015	-2.14052	-4.74482	-4.83609	4.10176	2.08100	1.59836	-0.29900	7.23612	3.85793	2.80210	-3.39055	7.17974	-2.01774	1.76067	2.97367	4.02746	-1.22833	0.53948	0.48803	-2.78090	0.73534	0.60816	1.62477	1.33753	0.96960	0.60881	1.09425	-0.39514	0.37693	-0.84639	0.64126	-2.00756	0.85229	-0.01908	0.61544	0.15712	1.18348	-0.38155	0.06171	-1.17007
VANGL2_rep1		0.54545		11	D	B3	33	72	226	832	-0.50197	12.99065	-0.72282	-11.64185	-3.20473	2.54062	0.42990	2.27173	3.54170	4.97562	-3.56025	0.34218	-1.09232	-0.37691	-0.81829	4.96181	1.88849	3.78248	-0.25758	-1.63959	0.38791	2.98172	-1.90062	0.83478	-1.44885	-0.00864	1.38936	-2.60847	-1.41430	-1.86132	1.41899	1.36422	1.20444	0.17431	-0.48704	-1.19772	1.01942	-0.11699	0.60422	-0.09068	-0.40299	-0.51278	0.15199	-0.78889	0.28537	1.90005	0.03435	-1.12238	-0.10046	-0.96198
NCKAP1_rep2		0.96667		30	D	B3	33	72	323	918	-3.38519	3.73475	-0.61520	2.03362	-3.86015	-1.11949	0.47099	5.56877	1.02654	0.37599	-1.16298	-0.75579	0.33029	-1.90912	1.06717	0.18454	-2.02890	1.34293	0.21539	2.78411	0.17041	-1.28803	-1.02135	-0.59261	-1.80293	0.84379	2.16793	-0.38911	-0.77362	1.43015	0.30484	-0.00160	0.51924	1.36002	0.60219	-1.29966	1.60820	-0.04345	0.30098	0.07742	-0.77359	-1.26550	-0.41460	-0.05343	-1.45585	0.55272	-0.50175	-0.27794	-0.39730	-0.47193
TMOD1_rep3	PARVG_rep2	0.44444	0.38889	36	D	B3	33	72	797	945	9.99844	10.68124	2.94120	-1.04093	9.91095	-4.57479	5.19322	-3.91669	-2.05007	-3.39783	2.97222	-4.71593	-2.36783	-2.06011	-2.40707	4.01812	0.57074	-0.77391	-4.85936	-3.04903	1.06948	-0.42751	-2.45413	-3.07909	1.38146	-0.48891	1.11974	1.87663	1.46975	1.47750	-0.74698	0.66696	-1.61108	-1.50723	-1.52784	0.02653	0.05098	0.63332	0.53771	-0.56289	0.28674	1.58551	0.10021	-1.41581	-0.20882	0.30326	0.12897	-1.02119	0.48512	-0.47957
ACTN4_rep3		1.00000		10	D	B3	33	73	944	229	12.94972	-15.63969	-7.33616	4.02050	6.78348	0.83151	-0.94196	-1.96618	-3.95069	2.48598	1.82265	0.98608	0.13420	2.10934	0.89535	6.26728	-1.43038	3.64801	-0.49053	-0.18521	0.50365	-1.44087	-1.19514	-1.44181	-3.42249	2.94717	-1.25047	1.10327	1.56870	-1.34610	1.18952	0.14690	0.65434	-0.70812	0.54601	-0.71862	0.18080	-0.37724	0.02128	0.68335	-0.08754	0.57779	0.07895	0.40704	-0.82391	0.22276	-0.53771	-0.46573	0.95196	0.29604
FER_rep2	TNS1_rep1	0.58065	0.41935	31	D	B3	33	73	300	267	-5.08098	6.33853	-2.34992	-4.41465	-6.63760	3.74551	-0.63960	0.81330	-0.26859	2.51624	-0.01925	-4.34360	0.84746	0.95361	1.57890	0.29809	-0.32236	2.34838	0.12113	2.45734	0.58562	0.77228	2.83906	3.70009	0.46501	-1.30324	-0.18372	-1.59494	-2.27160	-0.82890	0.51806	1.69400	0.00540	0.83744	1.11757	-0.46175	2.01967	1.17460	-2.86720	1.49922	-0.14093	0.51050	-1.28199	0.09012	1.07526	-1.35002	-0.32122	0.63642	-1.30174	-0.05154
GAS2L1_rep2		1.00000		40	D	B3	33	73	506	338	8.99777	16.13442	-0.75209	-0.04476	-4.43082	2.16092	-4.03831	2.94972	-4.15034	3.88263	-0.21034	-2.00596	0.69390	2.14489	-4.37560	4.35313	-1.84554	2.51723	-1.03830	-0.23507	1.44165	-1.21254	1.47964	0.15458	-0.58430	-1.96251	-1.45978	2.53119	0.34964	-0.84053	-0.31044	-0.89135	1.23275	1.70850	-0.10458	-2.14771	1.80501	0.82710	1.82867	2.03688	0.09950	-2.46652	-0.72623	-0.85808	0.61672	0.94040	-2.51724	-2.52581	-0.82930	-2.87963
PAK1_rep3		0.90000		30	D	B3	33	73	174	543	-6.58648	6.99920	6.76460	-6.56844	-4.26655	-4.94765	-0.74935	3.17918	0.65862	-3.42491	-1.29109	2.81721	-2.23012	2.22495	1.56102	3.65862	0.86586	1.56208	-0.40338	-2.19557	2.51963	1.35705	-1.67955	-1.69876	0.94704	-1.84315	1.64659	-2.29640	-0.37087	0.63262	-0.05180	-0.90795	1.70798	2.40111	1.67270	-0.88604	2.89425	0.15318	1.12731	-2.32738	-0.86154	1.15025	0.73793	-0.43428	0.00508	-1.25846	-0.31181	-0.31709	1.14758	-0.98612
TRPV4_rep3	NEXN_rep2	0.57895	0.39474	38	D	B3	33	73	459	605	-11.86576	1.44249	-1.12852	-0.30543	4.69344	-0.55253	1.41620	-2.11068	-0.88737	2.15198	-0.17865	-2.28667	-3.07756	1.36413	0.41114	-2.15243	1.33268	0.70571	-0.19985	-2.22916	2.04247	-0.40740	-1.25245	-0.72096	-0.36514	-0.12106	0.90567	-1.50107	0.08684	1.36792	1.59480	0.12745	-0.82151	-0.20225	0.37550	-1.32958	-0.53678	-0.38354	0.68079	2.15912	-0.10131	-0.11147	1.35118	-0.36725	0.45523	-0.47222	-0.43402	0.09685	-0.25764	-0.63156
PAK1_rep3		0.85714		28	D	B3	33	73	319	600	-5.51861	-0.98976	1.88103	-1.39611	-3.27700	-4.47694	3.12479	-0.23312	2.29710	-1.56505	2.50696	-0.68588	1.85506	-0.96097	-2.27016	-1.55895	-0.21005	1.30140	-1.09114	2.27647	-1.66600	3.08697	1.56919	-0.58876	0.53513	-2.27773	-0.28394	-0.64725	-1.52589	0.70981	-0.13773	-0.12401	1.59965	-1.75502	-0.46661	-1.39188	-0.29659	-1.48908	-0.94592	1.73518	-0.45260	-0.59518	-1.22445	0.09365	0.85685	1.20100	-0.77044	-0.39847	0.14611	0.37251
CTNNA1_rep1		0.41176		17	D	B3	33	73	226	609	-6.59689	0.15016	-3.12283	7.11013	8.54164	-3.29903	-0.28218	-2.42087	2.33544	-4.24317	-0.70397	-1.36128	1.38087	-0.35964	1.22521	-2.38011	1.21281	-0.23385	-0.74779	3.34013	1.07587	-0.39527	0.35941	-1.57039	-0.14929	1.37928	-0.48159	-1.06142	0.33108	-0.01823	0.54278	1.27143	0.32419	-0.49795	0.86866	-0.50449	0.23973	0.23677	0.55475	-0.13814	-0.52591	-1.07417	0.72703	1.14880	0.51786	-0.61339	-0.39736	1.66924	0.66884	-0.42049
TPM1_rep2	LDHB_rep1	0.60000	0.34286	35	D	B3	33	73	760	657	8.66777	11.18397	-8.39588	12.16334	-10.96847	12.70021	11.01897	8.66684	-2.53833	-3.63937	11.73050	1.57170	-0.38579	-0.54014	-2.40878	-2.49459	0.28771	-1.73164	-0.67661	-2.70150	2.21288	2.12541	0.85368	-1.08278	1.45619	2.07673	-1.64283	-3.13539	-1.53304	0.00446	2.95147	-1.32101	-0.65902	-1.56358	1.02239	0.51024	-1.83766	-1.54573	0.54901	-1.74964	-0.78103	-0.30488	-2.59265	-0.50228	-1.80354	-0.13325	-1.94950	-1.61933	2.52989	-0.41343
BIN3_rep1		0.50000		12	D	B3	33	73	295	688	8.60850	11.44468	-4.57714	13.09276	0.47279	3.15182	-2.44488	-2.21767	-1.16807	-5.01537	1.85259	-1.89227	1.81715	-3.77256	-1.32940	0.42681	-5.43429	3.64303	-1.43051	-1.09938	2.19229	2.20378	4.47330	-0.89884	-1.04019	1.24537	1.90926	1.15828	2.77875	-1.98076	-0.26970	-0.30893	0.53840	-0.18653	0.05224	-1.01348	0.20116	-0.90499	-0.24588	-0.00958	0.49300	1.20051	0.26383	-0.59601	1.32908	-0.88093	-1.73849	0.81547	0.36394	-1.02335
TPM1_rep2	LDHB_rep1	0.65385	0.34615	26	D	B3	33	73	744	725	2.85769	4.22302	-5.57828	7.48885	0.87200	-5.64424	-1.17782	3.22851	2.04197	1.06337	-1.23885	0.54115	-1.16694	-0.21241	-3.59766	-5.05752	-1.30522	1.91793	-0.85509	-0.06735	0.54194	-1.31348	-0.90237	-0.79260	-3.04388	0.16777	-2.85930	-0.84491	0.04390	-1.52940	-0.85709	2.36499	0.04377	0.87863	-0.42299	-1.47022	-0.37417	-0.46650	0.10683	0.34886	1.60955	-1.64515	-0.54086	1.12631	-0.10083	0.85494	-0.05166	0.61727	-0.73269	0.61558
PXN_rep2		0.92857		28	D	B3	33	73	170	753	-1.37941	2.87745	-2.08755	5.27870	-3.85741	3.92401	4.48538	0.62651	-2.12092	-3.31730	0.64342	0.05525	4.79214	0.31321	-2.35442	-0.78618	0.17751	1.20840	1.26012	-2.20072	1.29791	0.49244	-0.55619	3.10785	2.17199	-0.97340	1.08773	-2.16186	1.06562	-1.21173	-0.23746	-0.60384	-0.77582	-2.55805	-0.60369	-0.96305	-1.73353	0.20367	-0.66642	1.57834	2.09439	1.44084	0.52230	0.17804	0.12784	-2.01243	0.18974	-0.50029	0.17957	0.67120
KPTN_rep1		0.78571		14	D	B3	33	73	253	769	35.31336	-20.24088	4.10888	-1.06274	-3.64147	4.35845	-2.56777	6.71417	5.69732	4.21071	-3.69422	-0.79897	4.29731	1.38207	0.82420	-2.74764	-0.22086	1.26306	-3.69541	-1.38921	5.88669	4.66166	0.44824	-0.91764	1.90102	3.06615	-1.68425	-0.25738	2.02692	1.17098	-0.54209	-0.67201	0.54285	0.35255	0.60699	1.25827	3.03986	1.28320	-0.06540	-1.61633	1.55678	0.06193	1.09520	-0.11172	0.37849	0.02536	2.15825	-0.24479	1.05430	-1.05313
PXN_rep2		0.90476		21	D	B3	33	73	304	834	-1.03023	-0.86439	2.92896	-0.59700	-1.49544	-4.38684	1.95633	-3.09016	-0.54677	-1.52648	-0.04483	0.49468	-0.28956	2.00513	-0.73899	0.38185	2.25476	1.10428	-0.75779	0.82894	0.69906	0.53378	-1.48877	1.97506	0.72470	-0.35408	-1.15796	1.31695	-0.68389	1.35880	-0.25289	-0.99454	0.53826	-1.56587	1.25962	0.20622	-0.25383	0.57432	-0.00261	-1.72283	0.31439	0.08092	0.20526	-1.60655	1.12203	-0.38354	-1.11463	0.82017	0.28059	-1.03462
TLN1_rep1		1.00000		23	D	B3	33	73	601	847	32.35674	7.68315	-7.95700	10.09445	-4.88932	-1.14526	-4.56001	1.00979	-7.34527	-7.17220	3.81388	-1.71247	-2.45365	-5.73433	1.16657	-7.51026	-5.47383	8.91291	-0.54893	-0.79365	-0.17863	1.07793	-0.82132	3.09105	0.08819	1.08848	-3.35858	1.72670	2.99317	1.76846	1.21299	-0.43200	1.15742	-0.47087	-0.34594	-0.68461	-0.29702	0.54888	-1.50840	0.99143	-0.82586	0.98736	0.75348	-0.44135	0.46757	-1.01792	-0.74061	-0.60346	0.15313	0.11806
MYO1E_rep3	SYNPO_rep1	0.45833	0.44444	72	D	B3	33	73	199	858	-2.53766	1.89297	4.22516	-0.71089	-4.08947	-8.41469	-1.03714	-0.94920	3.00910	-1.97202	0.54158	4.87556	-2.62919	-4.18512	1.95988	1.03905	1.24238	-0.83503	-0.40895	1.07744	0.52585	0.50667	1.87666	2.46527	-0.36896	-2.31355	1.93542	0.40277	0.84981	0.74303	-0.83503	-0.06070	0.41436	-1.12769	-0.78884	2.09185	-0.61525	0.37217	0.41170	-1.36304	-0.11106	-1.55322	1.86153	0.52398	-0.16967	-0.93980	-0.00208	-0.71921	-0.28937	-0.08813
AJUBA_rep1		0.83333		24	D	B3	33	73	536	911	3.36726	3.06224	-4.08364	7.37975	3.18885	1.11440	4.54454	-0.77717	-1.52930	-3.76527	4.44862	1.01588	-2.50098	0.16914	-0.94822	-1.44475	0.87678	0.59535	-3.66320	1.38884	1.82491	0.17167	-3.83362	-0.79493	-1.35690	0.40219	-1.83134	1.26603	2.66601	1.22955	0.22115	0.21125	-0.43123	-0.46229	0.54567	1.11300	-0.70184	-0.77784	-0.14791	0.82793	-0.83182	1.01324	-0.15560	0.21083	-1.45125	0.65151	-1.59620	0.45108	-1.22968	-0.74189
CTTN_rep3		0.96429		28	D	B3	33	74	713	192	-16.26739	3.22288	-5.48028	-0.37453	6.71374	2.74414	2.46497	4.18576	3.06704	2.88626	1.22249	-6.15480	-0.39368	0.03486	0.35466	-0.63346	1.14066	4.26920	-0.05347	-1.43146	-0.89775	0.99040	0.29366	0.16565	2.39160	-1.26015	0.34615	0.04856	0.10385	-0.24203	1.57271	1.32647	0.53409	1.78863	-0.79460	0.77387	0.69420	-0.98595	-0.54805	1.34555	1.55453	-0.61636	-1.03030	0.18324	0.97565	-0.17756	-2.12054	0.49883	-0.42517	0.02802
TWF2_rep3		0.40244		82	D	B3	33	74	548	224	-9.85792	-1.76744	9.71131	-6.01987	-0.93030	0.04686	1.53854	-1.05601	-0.21985	-0.02066	1.60019	-2.44244	-3.76178	-0.29317	4.39095	0.99908	1.17881	-2.56570	1.54120	-1.93011	1.09601	-0.01769	-0.91039	2.40355	-1.83229	-1.82389	0.52943	0.28304	-2.16291	0.77472	1.36329	-1.84290	-1.86566	0.98119	0.63468	-1.14142	-0.89268	0.63477	0.12740	-0.03129	0.87462	-0.40535	-0.08276	-0.15952	-0.15717	-1.15390	0.21395	-0.98461	-0.18319	-0.30088
LDHA_rep2		0.77778		27	D	B3	33	74	384	263	-7.58360	0.68119	4.57515	-7.04988	-3.27909	-4.07206	5.04900	0.51388	2.05994	1.51417	-0.52146	0.88055	-2.41335	-1.38832	2.73982	0.40869	0.58604	0.38057	1.82421	-0.05962	1.64970	-0.65383	-0.76022	0.24534	1.22209	-3.05368	1.17161	0.17282	-0.25618	1.64434	-0.99781	-2.90021	0.99864	0.50218	1.07446	-0.62413	-0.09469	0.46208	1.92544	-0.04873	0.90758	-1.29664	2.37759	0.52796	-0.34997	-1.31717	0.89291	-0.05822	0.69159	1.30353
VCL_rep1	CNN2_rep3	0.59091	0.31818	44	D	B3	33	74	548	357	-2.72692	0.58972	7.57004	4.21407	6.16691	-1.30098	2.93492	-4.76039	-3.05159	-2.29703	-2.78114	-1.31868	0.15907	-0.86506	3.34915	-0.95367	0.25829	0.33301	1.78838	-2.73604	1.61603	-1.54035	0.16574	-0.01093	-0.82059	-0.74236	0.67670	-0.94280	1.50436	2.12030	1.32775	-1.69172	-1.64963	-0.75878	0.16946	-0.28572	0.35265	0.05369	-0.46253	0.78375	-0.73374	-0.33861	0.49926	-0.93378	-0.03682	-0.54171	0.95312	-0.03658	-0.37455	0.21064
DNM2_rep2		0.89744		39	D	B3	33	74	817	333	11.13993	-3.44140	5.28951	5.60523	-1.26847	-7.36001	4.52918	2.73010	-3.35071	2.63933	1.80931	-3.84206	-3.40825	-1.35807	-3.81032	1.61548	2.09316	-3.31125	-2.85218	-3.43996	1.41960	2.02565	-2.81094	1.07027	-1.22445	-0.04559	-1.34906	0.46278	-1.02997	2.30750	-1.72409	2.78368	1.59722	-1.37270	-1.70817	1.08323	-0.41591	-1.63120	-1.10165	0.73587	1.49661	0.03863	-0.85529	-0.85420	-1.80225	2.15798	1.49928	1.23196	-0.49843	0.98597
MYO9B_rep1		0.93548		31	D	B3	33	74	192	389	-8.27090	0.68717	-2.47041	0.24055	7.56523	-0.91078	-1.22442	-4.46652	0.73342	-1.05614	3.39406	-0.35970	-0.98972	0.56301	-0.11236	0.96234	0.97816	-1.59704	-0.43455	-1.12159	1.30250	-1.95657	-1.59872	2.06161	0.48222	0.42114	-1.64903	-0.24544	-0.17733	0.64822	0.15264	-0.01927	-0.60650	0.74251	0.85758	0.03871	0.28546	-0.41197	-0.56999	0.77845	-0.98973	1.29634	0.71119	0.27332	0.37550	-0.10609	-1.23715	0.27658	0.07864	0.48488
DPYSL3_rep1	EPB41L1_rep1	0.50000	0.41667	12	D	B3	33	74	402	367	-1.15033	-4.42541	-3.73871	-0.61820	4.24906	-0.94063	1.57694	-5.78880	0.62963	-1.68709	-1.15577	0.81289	0.41106	-1.26005	-2.40367	-0.64512	-1.51093	0.32329	1.39055	-0.63250	-0.31651	-2.19562	1.43286	1.30407	0.76047	1.70139	0.01453	0.88291	-0.95282	-1.22937	-0.21077	0.36717	-1.16388	-0.41886	-0.85600	-0.92781	0.25987	-0.28842	0.87597	-0.65037	-0.24943	0.07321	1.68222	0.21719	0.74118	0.20482	-0.35081	1.11167	0.85583	0.25787
VCL_rep1	FMNL1_rep1	0.61538	0.30769	26	D	B3	33	74	725	434	0.58537	5.00225	-5.06760	9.78601	-0.99992	4.30412	1.56899	4.62750	-2.87003	-1.24265	1.54786	-1.55923	-3.56142	-6.16282	1.67574	-4.24106	-5.04600	0.05057	1.71800	-3.07406	4.45908	-3.90055	-3.22255	1.35197	-0.61995	-0.90413	-1.33715	1.39334	3.86645	0.39813	0.77784	-2.48126	-1.14278	-0.16574	0.64044	1.12660	-0.59731	0.29992	0.09280	0.60855	-0.70382	-0.01742	0.08252	0.05683	-0.35354	0.18154	-0.69580	-0.57110	-0.69095	-0.33198
COBL_rep1	LIMK2_rep3	0.63158	0.35088	57	D	B3	33	74	443	487	-11.90823	-1.17996	-2.94204	-2.26263	-0.73772	-0.89205	0.84051	3.62607	2.65843	3.43659	-0.12506	1.57862	0.26542	-0.57740	1.76616	2.80770	2.10541	2.81332	1.21900	-0.76667	-2.25604	-1.41025	2.42213	1.95998	2.50204	-1.16436	0.36411	-0.91023	-0.61249	0.02843	-0.07460	-0.32738	0.29206	0.34113	0.71990	2.11439	0.98636	-1.74569	2.63664	-0.71209	-1.11844	-0.41708	-0.34450	0.87573	0.56845	-0.61313	-1.57498	-0.01824	0.19104	-1.33790
COBL_rep1		0.70213		47	D	B3	33	74	408	664	-11.08354	5.61444	-2.70941	-0.01215	3.28654	-1.44350	-3.70359	2.43727	2.29787	0.68933	-0.19311	-1.03104	-1.90889	1.11598	0.55478	-0.41606	3.74309	1.18654	-1.63005	0.31350	0.31169	-0.34288	1.09363	1.00101	0.24419	-0.73408	2.09503	-0.17732	0.25602	-0.77783	-0.69937	0.51104	0.13127	0.47402	2.24785	-0.05628	1.36849	-0.46093	0.11121	-1.09588	0.66310	0.07890	-0.30243	1.38639	0.37533	-1.24293	0.40896	-0.50853	-0.13904	1.62898
DBN1_rep1		1.00000		45	D	B3	33	74	548	691	-4.82774	-2.08345	9.55002	0.02847	-0.13636	1.45810	-5.22981	-7.25811	-0.00230	4.34556	1.62800	-2.37061	-2.80929	2.21763	-0.63004	-5.02636	2.89258	-2.93737	-1.42498	-0.73273	2.74527	-1.05821	0.86061	2.01102	-1.29342	0.07215	-1.12037	1.24956	-1.82709	1.18611	0.87667	-1.02894	-1.42159	0.99990	1.08731	0.29998	1.19343	0.13250	-0.38471	0.50302	1.97345	0.10808	-0.02993	-0.03414	0.46670	-0.89821	-0.02779	-1.45179	-0.62167	-0.74034
SLC9A3R1_rep3		0.91304		23	D	B3	33	74	798	795	-2.02824	1.49536	5.18004	5.53785	5.13623	-6.91080	1.78798	1.42891	-0.58550	0.44127	-1.17069	0.24379	1.41777	-0.17436	0.95606	-2.29244	0.18175	2.44975	1.68510	2.14071	-0.33283	0.01479	0.09021	-1.42629	-0.68009	-0.06927	-0.04738	-2.25849	-0.34143	1.03306	-0.26342	0.86103	1.46053	-0.56060	0.84850	0.52628	1.15674	-0.29806	-0.97899	0.42631	-0.34844	0.65060	-0.69278	0.61999	1.18458	-0.15683	-0.21070	-0.27686	0.91217	-1.48244
PDPN_rep2		1.00000		21	D	B3	33	74	278	848	-3.90163	0.31216	0.46105	-1.63945	4.01567	-1.01288	-1.37037	-5.81167	1.07124	-2.88102	2.75393	-1.28223	0.77673	3.10110	1.29649	-1.21226	0.54541	-4.07203	0.47205	-0.73477	1.81987	-1.63931	-0.07684	-1.00016	-3.64880	-0.09745	1.12975	-0.09759	1.02843	1.75892	1.08639	-1.51258	-1.60106	-1.34101	-1.51003	-0.11137	0.89156	-0.46169	0.19134	0.94324	-1.56711	-0.18000	-0.16493	0.21039	-0.79096	0.70032	-0.17138	-0.00394	0.56574	-0.21711
PLS3_rep1	MYL12B_rep2	0.67442	0.32558	43	D	B3	33	74	134	860	-0.15711	0.39944	1.64239	-4.29927	-0.82518	0.67064	-2.51798	1.35347	2.28871	3.87108	-2.19425	0.51744	-2.32020	-4.26521	0.80365	1.73927	0.74952	-2.28326	-2.79761	-0.57520	-2.17749	-1.14222	-1.66125	-3.60590	-1.34854	-0.17006	0.20466	1.52125	0.45627	0.25949	-0.71571	-1.31743	0.43280	-0.33314	0.16670	0.01521	-0.51597	1.08367	-1.13702	0.65179	1.66437	-1.84599	-0.82664	-0.11902	-1.20424	0.70268	1.90763	1.16130	1.64042	0.29182
FLNA_rep3		1.00000		53	D	B3	33	74	324	914	-5.44421	-0.78786	4.57625	-4.87843	-2.47227	-0.65522	-1.86246	0.87322	0.76770	-3.22739	1.18392	0.76266	1.64556	-0.06749	-3.98474	-0.16082	-2.26112	0.58417	-0.94833	4.06492	0.33178	1.06291	0.91964	-1.05695	0.09992	-0.64425	2.02907	0.41333	-1.19004	1.27630	-0.40015	-0.93410	-0.49986	-0.23037	0.70324	-0.44603	0.80098	0.10994	0.36294	-0.92340	1.27547	-0.39595	0.59042	-0.87937	0.35384	0.78430	-0.73014	0.65500	0.04001	0.09240
ARPC3_rep1		1.00000		12	D	B3	33	75	462	242	3.44108	6.10049	-2.27202	0.53972	-1.78594	-4.61414	-3.12631	-4.17123	-0.72328	1.13315	3.32894	2.48806	-2.74324	3.09256	-1.63559	-0.01080	1.61057	-0.59661	-0.72244	0.16707	0.50846	-0.81328	-2.19224	-0.30865	-0.70138	0.19758	-3.01782	0.38164	-0.89338	0.93080	-0.79279	0.63126	0.29305	2.09736	1.12145	-1.04841	-0.77122	-0.16937	-1.32937	-0.10997	-0.67647	0.28553	0.29794	1.18474	0.01884	-1.45495	-0.07256	0.42990	-1.15943	1.71722
PARVB_rep3		0.96154		52	D	B3	33	75	487	370	-11.26761	-1.43037	1.96685	-5.21267	-4.98114	-1.08686	1.40537	3.81200	0.53322	2.94075	1.95715	1.20899	1.90509	5.50786	-0.04741	2.23564	1.01210	1.25006	0.88355	0.13797	-1.91867	0.57915	0.02685	-1.09048	2.57736	-2.68900	0.02977	-0.27475	-0.30089	0.48690	-1.42117	-0.61914	0.72774	2.24299	2.24440	0.51794	0.23356	-0.61209	0.80848	0.20850	1.44051	-0.62900	1.03770	2.69958	-0.43676	-0.25495	-1.78974	1.12956	-0.14379	-0.46805
PARVB_rep3		1.00000		29	D	B3	33	75	419	461	-7.11623	5.25619	0.50226	-3.54992	1.27433	-2.40027	-2.02388	3.22193	0.12838	1.13602	-0.45263	-0.19399	-2.58749	-0.51412	-0.86680	-0.74283	-0.08171	-0.43283	-0.01126	3.26208	0.54697	-1.33879	1.29389	-0.27464	-0.61464	-1.93316	-1.72237	-1.86738	0.31962	0.59575	-0.75356	-0.25806	0.38926	2.05217	-0.34073	-0.07729	-1.12158	-0.11644	0.90697	0.63178	-0.13434	-0.95189	-0.41333	1.34545	-0.20840	0.48873	-1.13180	-0.21081	-1.19345	-0.07235
PARVG_rep3		0.85714		7	D	B3	33	76	307	180	-3.39631	6.73622	-6.80596	4.32468	5.57181	3.95064	-0.82388	0.17683	2.54288	-5.45383	2.03262	-1.04039	0.14231	-0.22223	-0.64777	-1.75093	-2.34200	-2.12998	0.74462	1.50070	3.00574	-2.45862	-1.16908	-0.38385	-0.60074	-0.20924	-0.74897	2.74250	0.47503	-1.35756	0.46673	-1.41691	-0.57638	0.92505	0.48687	-0.24096	0.13391	0.01466	-1.27647	0.47493	-1.09271	1.03425	0.07384	0.43050	0.28266	-0.30957	0.60946	1.34241	-0.04763	-0.37947
MYH4_rep2		0.90698		43	D	B3	33	76	964	180	-3.30500	8.97117	-9.15410	-10.33813	1.97707	7.34121	-8.50796	1.05358	3.69614	-1.08557	0.25786	0.06316	-2.53714	-2.23254	-7.27220	-0.81442	-3.16130	-0.10266	3.46503	3.07188	1.90916	2.48403	0.59650	-2.04346	-2.85398	-0.62484	-2.26098	-2.43072	-1.02904	-1.61223	1.45626	0.98118	-0.72061	0.36684	-0.26865	0.78795	1.46462	-1.04521	1.82621	-1.51211	-0.65249	-0.42498	-1.26923	0.68661	0.26725	0.72126	0.72750	-1.27342	-0.64760	0.32571
TNS1_rep1	KLHL4_rep3	0.63636	0.32727	55	D	B3	33	76	908	356	-7.54856	6.98069	-6.65560	-2.73628	2.49643	5.06081	-1.76896	-0.04754	1.04274	1.20354	-1.42307	-5.34804	0.12766	3.65126	-2.92601	-1.48240	0.62238	1.56893	2.21214	-1.28449	1.84582	-0.73141	-1.12340	4.67546	-0.13570	-0.92661	1.82962	-0.45263	1.34531	-1.52657	0.21530	-1.88408	0.16727	-2.41278	0.17927	0.10906	1.43812	-0.50390	1.93850	1.34730	0.65524	1.31230	0.06856	-1.99392	1.61770	-0.48881	-1.82460	0.00836	1.95078	-1.12977
SSH1_rep2		1.00000		29	D	B3	33	76	795	552	-9.96872	0.37944	-4.03417	-0.94157	1.05034	0.53240	2.56239	2.97840	-0.29411	0.06923	3.59799	-2.42740	1.24685	2.47298	-2.40584	-3.24002	-1.89129	-1.88432	1.06746	0.90257	0.63687	3.09267	-0.09587	-1.43496	2.20167	-1.72063	1.84777	1.80541	-0.55578	-0.01981	1.38901	0.70681	-0.68930	-0.44360	-0.81110	-0.44123	1.98732	-1.49199	0.25566	0.63137	-0.21084	-0.45727	-0.45660	0.34825	-0.55403	-1.96030	1.39851	-0.71358	0.61992	0.26208
DST_rep1	CONTROL_rep13_	0.61538	0.38462	13	D	B3	33	76	374	681	13.11275	-0.31178	-10.98569	4.50056	-0.51480	-2.95831	-3.06744	0.94777	3.05554	-0.41283	-3.36003	6.41369	-3.54191	1.17652	-0.65117	-0.88478	-5.70387	-5.13273	2.22832	2.21244	-4.36862	-1.73087	-0.41950	2.27267	2.56436	1.48414	-0.77065	3.03370	1.21002	-0.27680	0.71533	-1.27303	-0.31162	1.12569	0.29855	0.01471	0.12443	-0.67199	-1.53696	1.14978	0.33258	0.20938	-0.75387	0.89982	0.54142	0.48341	2.09448	0.15478	-1.96093	0.12357
DST_rep1	CONTROL_rep13_	0.60000	0.40000	15	D	B3	33	76	343	693	10.28766	-0.02297	-8.39967	9.54895	-0.49330	-1.96432	-0.78777	-0.44072	1.44725	6.72796	-8.43413	4.16348	-4.69070	2.35781	0.38967	0.80385	-0.14540	-3.73316	2.01066	3.83283	-3.74159	0.97452	1.13769	-0.75520	0.79765	0.99117	-1.54341	2.07001	2.56277	-1.12680	-0.18347	-0.37441	0.57822	0.30698	0.99891	-0.08138	0.18330	-1.47804	-2.01159	0.63744	0.18802	1.06562	-0.25505	0.52777	-0.27404	-1.26690	-0.59761	0.12806	-0.89758	0.37516
SSH2_rep3		0.96000		50	D	B3	33	77	586	215	-1.18581	8.93834	0.99052	4.27000	-2.51482	0.08731	-5.18897	2.05301	-2.73856	-2.71412	0.71134	-2.18840	2.25161	0.55535	-0.54168	1.20496	-1.64703	1.77521	0.66141	1.50309	-2.11921	0.74757	0.72704	1.99554	-1.72499	0.38663	2.84649	0.45439	-0.39341	0.87644	1.23365	-1.67248	1.19340	1.07170	0.50026	-1.58413	0.71055	0.25560	0.83336	-0.67207	-0.02399	0.27862	-0.62004	-0.22152	-0.28826	-2.47488	-0.18561	0.99786	-0.18138	0.55394
TUBA1C_rep2		0.96429		28	D	B3	33	77	380	265	-10.65253	0.62736	-4.20666	-1.98220	5.23647	2.80809	-2.55565	0.05737	1.65993	2.76325	1.73318	-2.96216	-0.08099	1.45557	-3.54814	-2.13667	2.21813	2.50610	0.38499	-0.32393	-2.63871	-0.63013	-1.37569	2.17993	0.71453	0.28952	-0.44010	0.01253	0.27881	-0.56516	1.45110	-0.42740	1.29438	-1.67598	-0.36031	-1.11882	-0.57603	0.16101	0.91337	0.72306	-1.35126	1.53163	1.32640	0.29974	-0.68222	-0.44689	1.40419	-0.11732	-0.37428	-0.14081
TUBA1C_rep2		1.00000		28	D	B3	33	77	478	336	-10.36488	1.75028	-4.24663	-0.22487	3.96967	2.43813	-4.31062	0.95838	2.67801	2.81986	-3.96492	-0.08605	-1.81626	0.58199	-1.22555	-4.36152	2.18513	1.56042	1.89295	1.27761	0.47736	-0.77409	1.13009	0.28970	0.20652	0.47921	0.98726	1.51236	0.38366	-0.28270	0.84348	-1.47016	0.09775	-0.17600	1.49693	-0.00676	0.25289	-0.09423	0.63326	0.13091	1.08000	-0.13177	0.10751	0.08743	0.55365	0.41915	-0.87255	0.84882	1.02765	0.40128
CDC42BPB_rep3		1.00000		16	D	B3	33	77	688	385	24.75961	-5.01722	-12.30086	-2.19137	5.72827	-6.04575	-4.18798	-1.51701	-7.19275	-2.45095	7.11533	2.71717	-5.14825	-0.72193	-0.26526	-3.36439	-1.12531	4.63249	-1.21277	-2.50092	-0.34312	0.05463	-1.50732	4.98139	2.70994	2.61503	-3.30466	0.42929	0.74605	-0.19644	0.35710	1.18335	-0.71887	0.05433	0.00925	0.12698	0.23901	0.96837	-1.00366	1.04269	-0.00185	1.31812	1.59840	-0.09031	0.15751	-1.10221	-0.12818	-0.57300	-1.04503	1.10207
CTTN_rep2		1.00000		17	D	B3	33	77	908	408	7.55024	-4.62000	-3.47991	6.21132	0.64414	6.38674	3.82435	-2.58534	-1.71809	3.24033	-0.76712	-4.18432	0.77913	0.09013	-0.84469	-0.17229	3.21227	-2.90852	2.78412	3.13038	-1.35162	-0.64421	-3.06295	-0.24810	1.31806	3.15391	-0.10841	-0.29070	-0.57364	-0.37350	0.98200	-1.08838	0.04319	-1.35344	0.14654	1.52575	-1.92474	-0.98088	0.85677	-1.09482	0.36617	-0.07178	0.38266	-0.17541	-0.27506	-1.05165	0.11060	1.44044	0.21133	0.46024
TRIOBP_rep1		0.77193		57	D	B3	33	77	490	438	-7.32894	0.05291	1.35545	-2.79730	-2.60194	-4.80352	1.13397	-0.65681	2.90494	-0.74795	4.80622	3.75434	-3.17770	-3.08499	-1.15022	-1.63304	-0.02245	0.24465	0.79989	-2.72337	-1.55338	0.38468	-2.56786	1.78548	2.16347	-0.92923	2.08387	-1.13505	-0.87310	0.26354	-0.80905	0.54987	1.41905	0.28689	-0.37684	-1.31297	0.78622	-1.23998	-1.25808	-0.30570	-1.07014	0.88292	0.37040	-0.20284	0.52024	-0.72465	0.75104	-1.92952	1.19286	-0.48122
CTTN_rep2		1.00000		12	D	B3	33	77	873	447	13.64361	-10.49721	-4.92671	2.90817	-1.46832	4.93081	0.04795	-2.11753	-2.29537	2.86801	1.89568	-0.29305	0.72261	-0.41584	0.02044	1.22139	-0.39708	-2.88629	0.84426	1.30253	-0.29062	-0.63463	-1.25804	-1.90344	0.20111	2.45170	0.10356	-0.83935	1.81464	-1.40659	-0.88011	1.31060	-0.60990	-0.62383	-0.65902	-0.52934	0.25502	1.13212	-0.17140	1.10238	0.66519	-2.90188	0.56659	-0.68763	2.92075	-0.03095	-1.41552	0.51683	0.76314	-1.34313
TUBA1C_rep2		0.86667		30	D	B3	33	77	364	465	-3.84176	-6.37593	-4.20104	-0.51089	2.97290	-1.21013	5.34116	-1.46070	1.64240	-0.16886	0.32896	-1.39849	2.56337	0.66638	-3.07967	1.29227	-1.22143	-0.31427	1.72605	-1.97291	0.39061	-2.65646	1.83272	0.01848	0.04054	1.21226	-0.64743	0.54156	-0.35838	1.76601	-0.53874	0.30865	-1.11183	0.92434	0.38104	-0.35432	-0.16930	-0.06238	0.18719	0.12309	-0.21878	0.04435	-0.45313	-0.07494	0.39816	-0.57314	0.70285	-0.36656	-0.63127	2.41405
CNN3_rep1		0.52500		40	D	B3	33	77	315	498	-2.90148	-4.18478	-5.74980	-0.14633	0.39613	-3.22770	4.48523	-3.19055	0.14367	1.59889	-0.13989	0.22784	0.23492	1.21230	-1.68356	-1.54622	0.42897	-1.00905	-0.34263	0.31739	1.60926	1.67041	2.15068	-1.52090	0.89352	0.56427	-1.52092	-0.19216	0.57702	0.92659	-0.73931	0.88125	-1.38642	-1.15703	-0.10164	0.38709	-1.01710	-1.63584	1.05414	-1.24796	0.40783	0.90318	0.12864	-0.02704	-0.11301	-0.74552	-0.25114	-0.17724	0.37998	-1.49899
MYO9B_rep1		0.94737		19	D	B3	33	77	572	506	-5.51508	2.99904	-1.04159	-1.19991	1.08564	2.79908	-1.92177	-4.81364	-0.83747	7.53290	-1.27474	-2.92503	-2.63799	1.88737	1.14964	-3.39973	2.43094	-1.52286	0.63170	-2.14836	1.12043	-0.39661	0.83718	0.03326	-2.78144	0.16869	-1.94954	0.06542	-1.77573	-0.36340	0.47136	0.43099	-0.76054	0.87441	1.76003	-1.00259	1.20701	-0.24879	0.27064	-0.03581	-0.32284	-0.60775	0.46629	0.26849	1.74503	-0.95539	-1.21287	0.41978	-0.46594	-1.79609
CNN3_rep1	MTSS1L_rep1	0.43333	0.40000	30	D	B3	33	77	365	563	-6.47777	-7.59099	-1.59369	-2.27067	-1.86273	-0.21683	3.40224	-3.49843	3.00078	5.64913	4.20922	3.42805	0.89118	-0.81707	-0.88211	-1.14540	-1.29273	-1.85660	-0.07549	-4.72301	0.24387	0.38982	0.89974	-0.95567	1.34048	0.76907	0.48161	-0.08737	-0.93711	0.81346	-0.50029	1.14832	-0.83469	-0.36600	0.22651	-0.68547	-0.07588	-0.16548	0.67590	0.83080	-0.06260	1.30547	2.50407	-0.41373	0.62871	-2.02715	-2.22433	1.80635	1.04709	-1.78547
MYO9B_rep1		0.81818		11	D	B3	33	77	468	565	-14.55926	-2.81633	-1.95910	-0.20349	5.85286	1.48546	1.40014	-0.36308	3.92708	3.38161	3.96473	-2.38552	0.53134	0.25448	-0.24154	-2.03545	1.22939	-0.36273	0.54584	-3.16417	-2.89022	0.35536	1.28218	0.29808	0.49718	-0.24432	0.38392	0.88485	-0.09316	-0.59048	0.73215	0.59849	0.09418	-0.90939	-0.23518	-0.46692	-0.96522	-0.04684	0.45312	0.63902	-0.36310	0.06525	0.21969	1.01300	0.04260	-2.16659	0.49155	-1.40793	-1.03965	-0.86175
FAM206A_rep2		0.37778		45	D	B3	33	77	834	765	0.71977	10.67946	-0.11432	-1.17265	-3.68399	-1.72755	-1.26314	4.53346	-0.07344	0.11358	-3.94653	-2.84905	-0.38301	4.49050	0.75715	1.11126	1.03471	1.10943	1.23866	0.74656	2.51242	0.56717	-0.44211	0.44005	-2.78424	0.22454	2.89392	-0.37462	-1.30544	-1.14516	-0.31414	-1.60291	2.28183	-0.35451	0.01010	-0.44690	0.95052	2.30536	0.46802	2.43531	1.36041	2.87346	0.86826	-0.40723	-0.52694	-0.27316	0.42077	0.91828	1.16731	-0.41488
PDLIM7_rep3		0.80000		10	D	B3	33	77	521	816	-10.35563	5.39759	-4.64102	3.81449	9.92144	-1.20234	0.66195	4.25166	3.50717	-4.32708	1.34546	-4.38407	0.87452	3.58245	-0.82944	0.38506	-0.09678	2.03973	-0.10756	1.53504	-0.52982	0.41497	-1.11595	0.51643	-1.69382	-0.32041	-0.44766	-0.32315	1.89720	0.89435	0.26628	-0.02260	-0.94998	1.53022	0.37206	-1.16183	0.35968	-0.14507	1.00153	-0.43883	0.97741	-0.17672	-1.56225	0.72499	-0.22422	-1.33540	-0.34577	0.84066	1.63360	-1.41924
ARHGEF2_rep3		1.00000		5	D	B3	33	78	678	255	-1.11651	17.84147	-6.83113	4.26548	1.63539	-2.89907	-3.76558	1.77154	5.61586	3.49192	0.86082	3.87004	-1.62932	-0.17126	3.06754	3.66354	-0.75411	-0.45699	-0.02958	-5.00292	0.57037	0.51168	1.46546	-1.46766	-0.29128	-0.94432	0.10578	2.60357	1.18332	-1.99213	0.82486	-0.62447	0.03413	0.43264	2.54956	2.76824	0.88275	0.32341	0.92771	-0.52724	0.69969	0.11956	1.23733	-0.22765	-0.13510	-1.09394	-0.72347	0.53327	0.27044	1.91549
ARHGEF2_rep3		0.83333		6	D	B3	33	78	656	298	-3.77033	8.24827	-2.91444	4.00619	7.32532	1.42430	2.63005	-1.21367	-0.03980	-0.24373	-1.35043	-3.49733	0.19164	-3.44164	2.35419	-0.14752	-2.66073	1.40805	-0.49352	-2.14655	1.52170	2.01274	4.04970	-0.13880	-1.99701	-0.40255	0.34481	2.27893	0.73045	-0.09740	1.29162	0.75007	-0.23887	0.30576	-0.43477	0.76778	0.56612	0.44423	0.36112	0.17847	-0.75775	0.74683	1.43178	0.46943	0.97375	-0.54230	0.63794	-0.55209	1.20946	-0.32375
BIN1_rep2		0.92857		42	D	B3	33	78	464	327	-4.35189	-1.81579	-6.45295	-10.52801	2.41218	0.57337	1.68537	-0.37879	-0.54525	-2.18954	0.08618	-0.73669	-0.07536	-0.52845	-7.58948	-1.69791	-1.94407	4.60910	5.33001	-2.95745	0.82822	2.26536	0.35399	0.94981	0.48172	-1.10942	-0.41056	-1.09374	-2.11402	0.58816	-0.48551	-0.26040	-1.17350	-0.45239	-0.60742	-0.58446	-1.43863	-0.32818	-1.22498	0.54269	0.38964	0.43070	1.48096	0.82135	0.93150	0.39519	0.17930	-1.78235	0.31062	-0.24424
P4HB_rep1		0.94737		38	D	B3	33	78	564	348	-2.85807	5.15069	5.83214	-2.98685	-7.97427	-0.95735	-1.53957	-3.32498	2.41555	-2.25675	2.01096	-1.53019	2.65399	4.16708	-1.13034	0.22911	0.50251	1.27719	-0.83335	-1.04516	-0.29260	1.98004	-0.54265	1.80244	0.16574	-2.03404	0.29782	0.55195	-2.23864	-1.14967	1.80315	0.26068	0.33554	-2.69421	-0.55036	-1.45725	1.13144	2.98468	1.24252	2.25577	-0.40232	-1.52787	0.15175	0.01028	-0.21809	-1.50498	0.09947	-0.47578	-0.90036	1.54231
SEPT9_rep1		0.76471		17	D	B3	33	78	612	461	15.06090	5.97302	-11.18940	-8.28533	2.90192	4.94068	1.63328	0.04869	3.58507	-1.98823	0.08008	-3.63763	8.02488	1.57543	-2.73628	-4.52045	-0.90081	-3.80628	2.28651	0.60190	-2.13259	0.24226	-0.50817	-0.89400	-4.80310	-0.26462	-2.82247	1.84229	0.30601	-0.92832	-1.76078	-1.48201	-1.14945	1.35527	0.33003	-0.78961	1.86643	-0.31367	-1.44490	0.68826	-0.82858	1.09045	0.52197	-0.62105	-0.68240	-1.68332	-0.18609	-1.80385	1.12204	-1.90143
TMOD1_rep1		0.98462		65	D	B3	33	78	584	526	-4.63060	0.19080	6.80723	-5.32584	-6.61914	-0.10299	1.29723	0.57561	-2.57969	-2.46722	-2.60063	-0.22754	-0.18226	1.35879	2.93549	0.08008	0.02346	-1.32082	-0.02838	-0.48252	3.77764	2.28817	-0.70863	-0.07849	-0.04127	-4.07099	-0.52120	-0.15698	0.07794	-1.48596	0.47844	-0.51106	0.35991	-0.46008	-2.02365	2.22947	-1.06441	-0.77580	0.33612	-0.75937	0.84784	-2.47000	0.23640	-0.10773	-1.34848	0.27955	-0.21746	0.17820	-0.45524	1.29817
BIN1_rep2	CTTN_rep3	0.60606	0.39394	33	D	B3	33	78	209	591	-7.26849	0.25999	2.49424	-7.69910	-2.52286	-1.14085	2.32138	0.39758	-1.49183	-0.58098	-1.61494	0.44886	-2.07565	-2.38507	-1.05574	-0.17870	-1.14556	2.18135	1.06492	0.07388	0.62353	-1.16763	-0.69205	-1.14449	0.31189	-2.04959	1.48612	-0.39319	-1.41783	1.15263	-0.59535	-2.95869	0.02126	-0.21499	1.70936	-1.70584	-0.98735	-1.39436	1.22665	-0.93548	-0.07641	-0.59265	1.17084	1.90762	-0.62220	0.09955	1.54823	0.29879	0.63286	1.00410
TMOD1_rep1		0.95238		21	D	B3	33	78	420	590	-5.35809	2.56964	1.50394	-2.64116	-0.09081	-3.57125	3.97058	0.54405	0.55195	0.09499	-4.63832	-1.53988	0.99207	2.59422	1.39505	-1.76535	3.84433	-2.56405	0.73178	0.00667	3.40403	0.91366	-0.42906	-0.62145	-1.81700	-1.20217	2.46194	0.75360	0.21056	1.29329	-0.17383	-1.53407	0.77069	-0.80808	0.99918	1.64752	1.03467	-0.11275	0.56375	-0.94498	-0.10830	0.29131	1.39132	-0.90816	-0.36420	0.09710	0.95349	-0.07000	0.54328	0.16381
ANTXR1_rep3		0.94286		35	D	B3	33	78	866	577	9.98676	9.55964	0.74220	2.28253	-1.18400	-2.59431	-3.97658	1.64263	-1.05523	5.79767	-5.81181	-6.50969	-1.35986	3.21564	-0.44561	0.21692	4.41579	-0.31716	1.47682	4.19883	0.35729	-1.02418	3.95616	0.39941	-4.49767	0.81711	-1.85238	-1.85307	-0.75392	-1.42296	-0.93638	0.85189	1.22306	-1.19210	-0.23214	1.13352	-0.19079	-1.12572	2.45820	-2.28116	-2.07950	-0.20623	-0.01594	-0.69998	-0.79214	0.65141	1.49806	-0.91847	0.49640	-0.18915
CTTN_rep3		0.92105		38	D	B3	33	78	188	647	-5.64479	1.20111	-3.30590	-0.07855	3.37519	0.38336	4.17195	-0.82440	0.18099	-0.33900	-2.65479	-1.78809	-1.13751	-3.97725	0.79285	-1.01799	0.28311	1.25133	-0.86907	2.51034	1.27214	1.17296	-0.71633	-0.92177	-0.51735	-0.71413	-0.12322	1.15079	1.82479	-0.21273	-1.72438	-0.23301	-1.16607	0.12270	0.31083	0.11957	-1.89694	-1.01920	-0.27831	-0.58701	0.55438	-0.25278	-0.08756	-0.23589	0.36559	0.31475	-0.14086	-0.20015	0.26633	-1.08229
TMOD1_rep1		0.95833		24	D	B3	33	78	322	674	-10.01122	-3.44099	0.53235	-1.19596	5.21371	-1.56606	0.88369	-2.01474	-0.12225	-1.57896	3.16181	-1.49751	0.20610	-2.13190	-1.30175	0.28537	0.79496	-0.85596	0.80345	0.05413	-1.25626	1.82340	3.06484	3.02188	-2.03840	-0.81966	-0.84193	0.15530	-1.35390	0.01819	-0.09422	0.21889	-0.76404	-0.60067	-0.16710	0.27820	-0.22016	-0.09939	0.36976	0.79098	-0.61078	0.35540	0.01811	0.92115	0.05374	-1.07462	-1.20177	1.03821	0.64044	0.21631
PAWR_rep2		0.88889		9	D	B3	33	78	472	701	-6.76380	-1.59593	-2.02655	-3.07198	0.04560	1.28625	-0.30488	-3.26316	0.99288	1.67936	2.47544	-1.78315	-0.97540	-1.94377	0.50922	-3.38079	0.67070	1.71598	0.26376	0.62228	-1.63862	1.33648	-0.33685	-0.75779	0.29574	0.76331	-0.62469	-1.33745	-2.13900	-0.30040	0.06490	-0.23057	0.30625	0.37162	0.75404	0.52442	-0.56818	0.14532	-1.45725	-0.29322	-1.61943	-0.34745	0.65646	0.14764	0.74056	-1.47551	-1.16161	1.73632	-0.92650	0.44252
TRIOBP_rep3		0.96296		54	D	B3	33	78	570	710	-8.04934	-3.32932	2.70636	-2.28124	-0.86841	-0.25414	3.74925	3.03167	0.77549	-0.51475	3.07658	-0.64275	0.63510	-0.83178	0.34632	0.28560	-2.10017	-0.80338	0.34249	-0.17576	-1.37288	0.00088	0.82813	-1.58503	-2.71482	-2.14997	-0.81811	0.98103	-1.41902	-0.30629	-0.09751	-0.09862	0.72450	-0.80589	-0.50484	-0.39525	-0.67901	-0.63616	-1.47858	-1.07686	0.69603	0.69225	-0.12422	-0.60613	-0.38379	-0.65876	0.90467	1.14321	-0.12760	0.91039
TMOD1_rep1		1.00000		27	D	B3	33	78	217	759	-14.87330	-2.37608	-4.29269	-3.62787	2.84506	0.40005	4.33742	2.47962	4.68762	1.89114	4.35253	-1.03145	-0.51778	-0.13527	0.57752	-0.41817	-1.32433	1.07215	2.00210	-3.19597	0.50391	-0.02541	-1.21814	-0.42061	1.47923	-1.10009	-1.17316	0.06694	-1.36704	-0.38660	-0.02002	0.21968	-0.62065	-0.11451	0.71981	-0.07293	-1.09203	-0.83106	-0.10761	1.05055	-0.23241	0.23073	0.14725	-0.82149	0.08879	-1.08232	-0.25812	-1.34713	-1.09140	-0.83951
PIK3CA_rep3		0.97059		34	D	B3	33	79	625	199	-6.16711	3.87975	-2.47818	0.76220	5.25080	-4.64051	-4.77733	0.72289	1.27947	-1.90342	3.77614	1.75022	-2.67054	1.35096	-3.52483	-1.32138	-0.94466	-1.75191	-0.10316	2.44155	0.26298	-0.84902	2.55600	0.15584	-1.99916	0.36022	1.77712	-0.88813	0.43992	1.24669	-0.18604	-0.15919	0.02155	0.07036	-0.14334	-1.73412	0.55066	-0.46425	-0.31027	0.47508	-0.09269	-0.66752	0.57343	-0.64944	0.18629	-0.93705	-0.53495	-0.79106	-0.52809	0.31873
SH3BP1_rep3		0.95652		23	D	B3	33	79	792	437	20.34699	4.17622	0.61826	-0.13633	9.88477	-4.65618	2.27180	-2.61335	-4.83986	-0.40213	5.64370	-5.75244	-2.16851	-1.31922	-2.44892	-1.30155	-1.72598	-3.74640	-4.37160	0.78937	-0.60584	1.10174	2.62625	-2.83606	-1.76484	2.44559	0.90031	0.05682	-0.46467	1.33330	-2.62094	0.05065	-1.33181	0.55775	-1.65874	-1.24910	-0.30367	-0.45543	0.74349	-1.31958	-0.02509	-0.40160	-0.86123	-0.17052	0.83051	-0.86718	-0.99175	-0.58883	-1.30285	-1.56376
TMSB4X_rep2	NCKAP1_rep3	0.51724	0.48276	29	D	B3	33	79	517	489	-7.05312	1.14181	-2.41438	6.28377	4.07275	-6.01262	-0.72638	2.27045	1.91355	-0.13791	2.20187	1.32751	-1.46603	0.84902	-2.22564	-1.08483	2.28554	1.13705	0.06639	1.13559	-2.20232	0.21046	-0.84749	-0.13517	3.25751	0.23459	-0.67583	-1.04166	-1.49530	0.32230	0.18136	1.30268	0.65164	-0.04608	1.11381	0.82822	0.84294	-2.32440	0.91440	-0.93165	-0.65163	0.30199	-0.33453	0.06471	1.23226	1.06103	-0.45005	0.26964	-0.17024	-0.18489
FAT1_rep2		1.00000		28	D	B3	33	79	635	519	6.63390	-0.30719	-2.53298	5.29208	-0.00157	-7.71028	3.20066	-2.33148	1.18048	-2.55691	2.81088	-0.67151	-1.74048	-0.34124	-0.41360	-4.43070	-0.36074	-2.69482	0.77159	1.12964	0.58639	-1.44476	-3.10441	1.84347	1.14978	0.51963	1.50673	1.14886	1.92142	2.71246	-1.27874	-0.33261	-1.36027	-0.74683	-0.95914	0.27907	0.15788	-0.31472	0.59033	-0.79447	0.55600	-0.20293	0.78447	0.10242	0.62585	-0.64198	-0.18680	0.58251	0.87017	-0.46426
FAT1_rep2		1.00000		5	D	B3	33	79	666	566	30.36750	-25.31108	-1.73833	-3.94566	2.54988	0.81125	-2.67763	6.60630	5.50301	3.56770	4.76163	1.53577	3.96066	4.23241	5.46479	2.62269	-1.67924	-0.98563	0.43819	-1.15553	3.82292	-1.40552	1.44783	-0.09190	-3.18130	3.96560	-1.01470	0.53943	1.17198	-0.36220	-1.48802	-1.45275	0.49885	-0.58904	-0.97252	1.55080	1.79476	1.00557	-0.96585	0.69628	0.19282	-0.72756	-0.43668	0.22675	1.04167	-0.12168	-0.06649	0.54550	-0.27503	-1.17031
PAK1_rep1		1.00000		37	D	B3	33	79	681	759	-4.13908	7.79145	-5.69592	0.82259	4.90655	-2.49207	-2.41266	1.36298	4.41464	-3.40661	-0.44956	-0.25785	0.12833	4.82355	-1.45310	-2.99539	-0.13393	-2.91226	0.82308	-0.31973	3.49583	-0.62115	-1.57542	-1.99669	-1.83245	0.31568	-0.93124	-2.32430	-1.38620	-0.20070	0.93753	1.72379	0.54861	-0.01176	1.03095	-0.20965	-0.33953	-0.21985	-0.45339	-1.93219	0.28116	0.44918	0.34958	0.52720	1.21330	0.27450	0.53580	0.16250	0.77689	0.35323
PAK1_rep1		0.92683		41	D	B3	33	79	504	800	-6.68335	12.42679	-8.01562	-0.24924	8.36306	-1.49727	-5.30517	4.65069	5.97291	1.31329	0.99095	0.31608	-2.76996	1.90701	-0.48399	0.79650	-0.31859	-0.83971	0.78286	-0.60583	2.04911	-3.17418	1.13007	-2.98197	0.74093	0.96554	0.50070	-1.95561	-1.31682	-1.34947	0.38500	0.38633	1.23849	0.71326	0.81689	-0.83245	-0.33007	-0.22553	-2.15285	-0.15266	-0.85820	0.39212	1.38406	-0.84869	-0.82709	0.34568	-0.05070	0.00269	-1.05180	1.70284
ACTR2_rep3		0.94737		19	D	B3	33	79	611	840	20.51966	-19.85356	-0.81015	-3.82419	2.52261	4.19651	-3.07396	6.19806	-4.67614	0.72313	-1.24327	1.82356	3.08646	2.18723	-2.05925	4.17452	-1.16416	2.29953	-5.06229	1.57027	2.47956	-0.68946	-0.66662	-1.24178	-1.27700	2.84633	-0.63750	0.88523	1.66031	-0.72699	-1.51473	-0.36154	0.96123	-0.21752	-1.53503	0.24821	0.28254	0.44449	-0.02590	0.38544	0.22440	1.45868	-0.66346	1.04208	-1.30519	2.01846	-0.75389	0.46272	-0.41582	0.73598
ITGB1BP1_rep1		0.95918		49	D	B3	33	80	470	226	-5.72033	-2.57168	5.94072	-3.47301	-0.70221	0.37265	0.65891	-3.34263	-1.26435	1.29475	0.91156	-2.28183	-1.85394	-0.11632	0.31015	-1.37255	-0.56090	-0.64697	1.26236	0.73722	1.62230	-4.84450	1.11793	0.06484	1.01367	-0.42659	0.48099	-2.57409	-0.90716	2.56043	0.34533	-0.11680	-0.90122	0.29703	-0.12295	-0.70979	0.46504	-0.70109	0.04822	0.53239	-1.13270	-0.63234	0.02702	1.33826	0.09414	0.91884	-0.36125	0.24358	-0.19673	0.74732
CNN2_rep3		0.96296		54	D	B3	33	80	577	247	6.81667	-2.19129	1.97020	-8.37495	0.80895	-4.72406	3.06577	1.58162	-6.42190	1.60798	-2.42870	0.09629	-2.82960	-2.45625	-1.36208	0.51071	-0.88628	0.49790	0.85063	-0.17035	1.24740	0.84649	1.36174	-0.61594	-2.35661	-1.76274	2.02399	1.50585	-1.07181	1.97773	-2.48213	-0.31220	-1.56537	0.95534	-1.59070	-0.12878	-0.78453	0.19801	-0.21120	-1.60679	1.15110	-0.13865	2.70387	1.63330	-0.70765	0.09046	-0.59697	0.96744	1.03819	0.36450
TPM1_rep3		0.96429		28	D	B3	33	80	761	307	14.78191	13.24833	-5.35518	11.52118	-3.78418	0.27259	-2.50957	7.47676	-5.60396	1.91973	0.05784	-4.24686	-0.26403	-5.25609	2.69840	-0.40075	-4.93611	-0.58747	1.06080	-2.05384	2.62030	0.52712	2.07047	3.12708	-2.75807	1.78618	2.39209	-2.17430	-0.02255	-2.35521	-0.33799	2.30748	0.76301	2.04758	-0.35435	-1.10472	1.62092	-0.17026	-1.45193	2.74149	0.07032	0.32169	1.12729	-0.47568	-0.48028	-0.80206	-0.55175	-0.21645	-0.03513	0.11851
FGD4_rep3		0.86486		37	D	B3	33	80	476	372	-6.82405	-1.89577	3.99981	0.80448	-1.27468	-2.42753	0.50962	2.38105	-0.35472	-4.24980	4.11529	-1.64132	3.54350	-0.31024	-1.73568	0.33865	-2.02354	1.18062	1.74281	1.13162	-4.26395	-1.96147	0.91684	0.57666	0.60876	-2.01809	0.86935	1.14865	-1.96091	1.23281	1.71341	-0.76938	0.10750	-0.00610	-0.37499	1.45204	1.03891	0.59148	0.32550	-0.62263	0.15985	-0.22778	1.11544	-0.36068	0.88874	-0.90644	-0.12030	0.71292	0.12526	-0.69306
FGD4_rep1		1.00000		18	D	B3	33	80	856	662	-0.96637	1.96174	0.81965	1.40977	-3.30293	-8.51558	4.88790	4.73462	-1.25530	2.92264	-3.40482	-0.79745	-2.07922	2.75357	0.30873	-5.05985	2.59775	-1.49042	1.16839	-0.38941	4.49221	-2.61571	-0.99164	-1.68814	0.60260	-1.50608	3.01754	0.14781	-2.21096	1.18930	-0.22408	-0.38250	0.91439	-1.97833	1.60860	-0.60683	2.73314	1.59839	1.91990	-0.58765	1.07761	4.08747	1.95116	0.22360	-0.19363	-1.84710	1.74138	0.12570	0.52852	-0.69721
WDPCP_rep2	COTL1_rep3	0.61404	0.35088	57	D	B3	33	80	629	726	-5.65958	-2.48467	3.65537	1.56523	4.97453	-2.50449	4.83865	1.45630	-0.24908	1.87849	-0.01805	-3.30417	1.65459	-1.83006	-0.25188	-4.28906	-0.52934	-1.01336	1.37918	-1.14537	-2.07967	0.04759	0.84000	-1.25376	-1.76874	-0.85407	1.20713	0.42154	-1.04382	1.48757	-0.96447	-0.81358	0.61410	-0.36999	0.89723	-0.02007	0.30612	-0.79715	0.42357	0.18542	-0.22004	-0.90706	-0.61298	0.54898	1.74625	-0.14478	-0.27615	-0.37732	-1.04603	-0.01912
FAM171A1_rep3		0.81818		22	D	B3	33	80	471	766	-11.20823	-2.59804	-0.73191	-3.18821	3.03117	0.23429	4.19070	1.59616	0.11595	0.97414	-3.00426	-1.81589	0.21084	-1.06784	-0.35421	-2.47641	-0.01142	-0.60294	1.50844	-1.27597	0.67468	0.24423	1.21024	-1.21620	-0.03915	-1.17532	-0.96717	0.18329	0.11380	1.75943	0.76536	-0.96923	-0.64375	1.21393	0.12708	0.39506	-0.53437	-0.82724	0.13640	0.24516	1.40218	-0.59815	0.28334	0.14281	0.52952	0.32918	0.03234	-0.13481	-0.71105	-0.03742
KPTN_rep2		0.89286		28	D	B3	33	80	397	790	8.86149	6.23127	-6.18358	-1.40443	-5.50884	-6.74523	4.44917	0.72113	-0.13180	0.05280	3.57991	-0.03986	-4.24749	-2.13999	-2.46311	-4.22615	-1.33107	2.18357	-1.63882	2.31752	2.10726	1.38270	-4.03484	1.07163	1.16960	-0.03803	-2.88874	-2.12497	-1.90005	0.10333	-1.66237	3.47217	-1.26185	1.41011	-0.90043	1.51694	1.01769	-1.11071	0.08191	-0.16196	-0.47575	-0.00657	-1.21334	-0.10027	0.17760	0.67845	-1.16941	-0.08541	-2.78402	-0.06476
HDAC6_rep1		0.92308		13	D	B3	33	80	818	821	8.73701	-2.46898	-3.24385	-3.66246	-3.13108	-0.06959	7.39523	2.04246	-5.55985	-0.20888	-1.16227	-1.07875	-0.08607	-0.72031	-2.04042	0.92151	-2.24918	4.31554	3.06960	0.76097	1.71810	0.21687	0.17591	-1.72061	0.21117	0.14335	1.12257	0.79737	1.25847	2.54443	-3.00441	-1.79824	-1.46424	0.44287	-0.36084	-0.83049	-1.12582	-0.15032	0.33640	-0.84523	-0.98906	-0.89849	1.52883	1.31440	-1.57415	0.12852	0.44987	0.21384	1.66819	-0.32785
EZR_rep1		0.92857		14	D	B3	33	80	501	859	-6.34993	5.78164	-5.01239	6.96906	7.58811	-3.41346	2.45836	0.44282	2.03978	-1.76071	-2.90507	-3.13315	1.43564	0.55766	1.82016	-1.56163	1.12758	2.14257	-0.57966	0.74759	1.62846	0.27383	0.43846	-0.35791	-0.82663	1.07679	1.92643	-0.38752	0.48953	-0.61454	-0.21419	-0.26281	0.82451	-0.45673	0.62360	-0.56889	-0.55331	-0.17688	-0.82678	1.09232	-0.55259	0.52989	0.29918	0.41315	0.89631	-0.66937	0.47114	-0.79307	-1.29153	-0.06027
ILK_rep1		1.00000		46	D	B3	33	80	533	932	15.35480	5.51104	9.66913	-4.23830	3.73160	-7.13282	5.25427	3.43889	-2.38883	3.76022	-3.54750	-4.55807	-2.94762	-4.12019	-0.64125	1.68936	-0.59941	1.10805	-1.31018	3.51250	-1.01561	-4.75108	-2.05003	-4.55238	-4.59745	-1.19944	1.83990	0.52091	0.81428	1.43086	-3.18651	-0.91117	-0.20534	-1.94337	-0.92306	1.67273	-0.90073	1.64496	1.03969	-1.00659	0.94358	1.06102	-1.31116	-1.50689	-0.58594	1.71078	-0.25677	1.06857	1.45583	-0.94501
PDLIM4_rep2		0.84211		19	D	B3	33	81	504	113	-2.12622	2.63715	6.54699	-5.23455	3.91210	-3.85332	2.94389	-4.91325	-0.03741	-0.19073	3.03058	-1.67260	1.08072	-1.81848	-1.54338	3.66111	1.25119	-0.60608	-3.39629	-4.03388	-0.77725	1.24555	0.87383	0.16594	-0.81638	-1.34734	0.32688	-0.52313	-1.00039	1.92349	-0.90691	-0.14287	-0.26184	0.76148	-1.21474	-0.32685	-0.52073	-2.88064	-0.37730	-1.51674	-0.11452	-0.46688	0.19538	-0.93604	-0.43590	-0.22011	-0.30468	0.91275	-1.79566	1.18965
PDLIM4_rep2		0.86364		22	D	B3	33	81	388	160	-1.89932	3.39296	7.54980	-2.67046	3.10546	-1.48497	0.16461	-5.44355	1.86817	-0.13643	0.50611	0.24831	0.86470	-1.57461	0.44353	-1.96459	-1.32472	-2.63625	-0.92726	-0.33393	3.73147	-1.26152	2.78007	-1.89678	-3.12995	-0.38322	2.00679	-2.20712	0.76922	1.58181	-0.37566	0.13329	-0.73411	0.72042	-1.26834	0.48284	0.15027	0.50157	0.25417	1.29231	0.50674	0.36616	0.76754	0.36546	1.32384	-0.22687	-0.18960	0.90240	-0.24818	0.00626
SHTN1_rep1		0.93519		108	D	B3	33	81	741	158	-2.89024	5.14204	4.51674	-2.99371	-7.11126	-10.07909	4.64827	8.04728	4.58487	-4.71012	-0.31495	2.66400	0.65621	1.02365	-1.02800	0.67736	-0.26923	2.57761	2.94089	1.10512	1.02673	0.33824	-2.81158	0.30398	0.03653	-3.77769	0.85051	-0.17382	0.22394	-0.67814	-2.66358	-1.56204	1.57757	0.34040	0.15217	2.71714	-0.27673	1.08834	2.84638	-1.02966	2.02435	-0.64295	2.12376	-0.57049	-1.44169	0.79596	0.53712	1.06928	-2.48576	3.13006
ARPC5_rep3		0.96970		33	D	B3	33	81	617	212	-6.38790	-2.31978	6.13616	1.87091	-3.52332	-4.72145	0.87640	-0.81343	2.51860	-1.41489	3.48978	1.65449	-0.18237	-4.20203	1.40305	-2.39900	-0.50554	-0.27222	1.10595	-1.15133	-1.15431	-0.68633	0.09201	0.79734	1.74555	-2.56831	0.66332	1.80244	-0.83992	-0.84442	-0.93439	0.51013	0.31559	-0.51824	-0.70184	1.29538	-0.15624	-0.25243	0.71444	0.67494	0.24471	-1.35599	2.23022	0.69661	0.65055	-0.82100	0.45808	0.51776	0.03507	0.91015
RAB10_rep1	ACTN4_rep3	0.61404	0.36842	57	D	B3	33	81	415	254	-7.76033	-1.81807	3.45044	1.00919	0.08194	-5.21845	4.75002	3.13722	1.44398	-3.11170	-2.72612	-0.69978	2.87947	-1.67781	0.29992	-2.35625	1.49273	0.60380	1.25328	-1.77708	0.98490	-1.04965	-0.18521	0.89915	2.39799	-1.51541	2.22371	-0.80841	-0.26441	0.79640	-0.39219	-0.69438	1.82923	-1.20537	0.66317	-0.45208	1.59236	0.47866	0.07571	0.36889	0.20044	1.63686	0.78259	0.02318	0.38282	-1.27440	1.98676	0.28026	-0.06136	0.25673
GNA12_rep2		0.78947		38	D	B3	33	81	390	350	-6.54876	-0.23965	4.13787	2.85881	-5.61883	-2.23136	4.39286	3.27777	5.44617	-2.25072	-1.71204	-1.51339	3.92687	1.64808	1.38419	-1.06559	0.16516	1.31056	-3.53798	-0.27565	-2.33623	0.61895	-1.24442	0.73921	1.57790	-0.20216	0.93253	1.25402	-1.52246	0.76264	-1.24385	-0.26049	1.26263	1.19874	1.87841	-1.03874	-1.83228	-1.14449	0.36724	-0.89099	0.51384	-0.19938	0.15015	-1.14240	0.52568	1.84700	0.32462	-1.14808	-1.66227	1.28344
MYO19_rep1	PRKCZ_rep3	0.50000	0.48000	50	D	B3	33	81	546	398	6.07869	3.32139	16.32770	-5.03426	-3.02009	-6.94314	4.10199	-2.11934	-0.78209	3.34818	-0.98790	-0.34085	0.49322	1.97078	1.07444	3.44368	2.00563	-0.96126	-0.62156	-2.38219	4.82270	-0.48545	1.62565	1.07897	0.74002	-3.00425	0.12311	-3.03649	-0.13428	1.97015	-1.15082	-0.30082	1.84484	-0.70155	-1.55963	-0.16061	-1.00325	-0.54436	-1.42719	0.30694	-2.61456	0.44846	0.08873	-1.35401	1.07886	1.30243	0.24887	-1.11752	-0.46427	1.29974
CTNNA1_rep1		0.96875		64	D	B3	33	81	829	389	-5.41250	2.66050	1.95988	-4.48901	-7.88016	-3.45362	-0.66597	0.70501	2.41147	0.73336	4.48804	-0.38836	0.47371	4.01036	-1.55878	-2.07186	2.37038	0.74270	-1.93143	-2.06651	1.00924	-0.39960	-2.06431	-0.16980	1.12879	-3.81859	1.35568	0.47179	-1.01186	-0.21479	0.33040	1.45039	-0.29343	1.21870	-0.78648	3.44856	-0.00617	-0.25150	-0.38680	-0.29366	0.18678	-1.83145	0.73961	2.94529	-1.99064	1.36411	-1.34792	-1.79464	-0.85243	1.25644
CNN2_rep2		0.93269		104	D	B3	33	81	645	428	-4.67949	2.53399	10.82513	-9.08279	-9.22828	-6.53637	0.77820	-0.68265	2.61301	-0.88281	5.52947	1.81738	-3.50444	1.91529	1.78638	-1.42504	0.55203	-1.12559	-1.68350	-1.32892	2.20441	0.93763	-0.40521	-1.61220	-1.66117	-4.55742	0.40185	-0.35266	-2.77694	0.14919	0.77035	-0.72470	2.48152	-1.35111	1.11775	1.03316	-1.40569	1.58839	-0.63620	0.77498	-0.22895	-2.85313	-1.01018	1.15021	2.70231	2.43028	-2.87478	0.36728	-0.05793	-0.28446
PSTPIP2_rep2		0.49123		57	D	B3	33	81	467	518	-12.45203	-1.58637	-3.15770	-4.08229	5.24980	0.11491	4.78097	0.53863	5.16655	3.40749	1.90917	-0.72552	0.99325	-2.24780	0.51911	1.94453	0.84662	1.27176	0.01087	-1.81253	-0.38606	-0.12515	0.39095	-0.38553	2.09978	-0.52869	0.49729	0.17468	-0.14622	1.08018	-0.64061	-0.33362	-1.15778	1.08152	0.07328	-0.27754	-1.12018	-0.21047	1.36031	-0.68850	-0.84414	0.70783	0.08378	0.68470	1.36465	-0.11186	-0.45933	1.59285	-0.35153	0.48754
PSTPIP2_rep2		0.50980		51	D	B3	33	81	415	567	-10.36984	-1.47976	2.95660	-2.49568	3.01805	1.76117	-1.42126	-4.81116	2.27908	-0.30146	2.57852	-1.15867	-0.21188	-1.74101	2.70169	-1.75521	1.32138	-1.12533	-0.83653	-1.44131	0.09904	-2.30181	-1.28655	1.60792	-0.24113	-1.08621	-0.65708	-0.33602	0.48885	-1.14467	-0.12063	0.36468	-1.04136	-0.31402	-1.61594	-0.16867	-0.45121	-0.20171	-0.98286	0.52554	0.11259	-0.05287	-0.20162	0.74593	-1.52407	-0.70470	-0.55380	0.87465	-0.20814	0.38366
MAEA_rep3		0.81818		11	D	B3	33	81	602	732	6.60918	2.48481	-10.91509	5.75092	0.12206	-0.37591	5.71872	-1.97179	0.25087	5.59713	-3.34277	-1.77023	-1.00767	-0.55801	-2.43428	-3.16850	0.22797	2.05643	-0.94912	1.04179	0.22826	0.02781	-2.18682	-1.04647	-0.57670	1.25431	-2.67057	1.73039	-0.07722	-0.96451	0.36918	0.30082	-0.26861	0.28618	0.36672	-2.81499	0.92104	-0.78896	0.59083	0.35050	-0.34062	0.47370	0.96850	-0.49011	0.57856	-1.18203	-0.35083	0.16061	-0.99934	0.81480
MAEA_rep3		0.73333		15	D	B3	33	81	561	737	1.85558	4.36260	-11.90122	4.69937	-0.28049	2.48088	4.83057	0.06027	6.96207	1.57900	2.42750	-1.63694	0.59575	-2.23997	-2.54341	-1.11441	-3.10964	1.75388	-0.41060	-0.46681	0.58659	-2.92038	-0.97866	-1.91797	0.71840	1.52344	0.36356	-1.68635	0.40583	-2.16718	0.28869	0.97100	-0.25594	-0.03691	-1.45479	1.22047	-2.19283	-0.64924	0.48703	0.99704	0.97675	-1.26488	1.57318	0.18885	1.14831	1.59296	-0.26847	-1.67249	-0.10445	-0.11229
TAGLN_rep3		0.96875		32	D	B3	33	81	460	771	-10.49630	2.95777	-2.60388	-1.26398	1.88699	4.67912	1.76790	-1.38776	4.93463	0.50392	5.00122	-3.69442	-0.59466	0.71705	0.29308	-2.47829	0.29587	1.41945	-1.25645	0.97907	0.31580	-1.47773	-0.40415	0.36340	0.53548	0.81286	0.58936	-0.59788	-0.49168	0.95172	0.37783	-1.86300	-1.07089	0.68222	1.90197	-1.93864	-1.10222	0.64377	-0.65228	-0.14375	0.05964	-0.17612	0.55170	0.72905	-0.40399	-0.21281	0.08621	0.92462	-0.23952	-0.40301
MYO3A_rep1		0.90000		40	D	B3	33	81	838	821	-3.80864	-4.39548	5.70674	-2.96744	-2.99226	-1.19175	3.13380	0.83215	-3.94193	-1.94680	2.71363	-0.02489	-0.12970	-1.03599	-3.25572	-0.36752	-2.45867	0.13823	2.05096	-2.63997	0.14698	0.70419	-0.40086	1.28138	0.69811	-2.80628	1.80170	-1.31012	0.40992	1.41019	-0.88849	-0.24347	-0.11190	-0.39575	-0.41155	-0.33266	-0.72883	-0.06435	1.16776	-1.25252	-0.58207	0.27124	1.51925	0.33310	0.97754	-1.09953	0.35456	0.91614	-0.60563	-0.48233
MICAL1_rep3		0.86667		15	D	B3	33	81	174	829	-3.44754	-1.76837	-6.77571	3.35511	2.20519	-2.40367	0.83116	-1.33313	-0.16121	4.68662	-0.79484	2.16696	-0.81162	-2.32973	-2.69601	-1.21299	1.22415	4.58507	-1.74635	2.33880	1.22421	-0.83794	2.10246	-3.00735	1.15282	1.38019	1.45780	1.48466	0.87353	0.60284	-0.43195	-0.58493	-0.34607	0.57100	0.65997	1.62970	-0.74967	-1.08744	0.28963	-0.71257	-0.49504	0.64700	-0.96537	1.13421	-0.47204	-1.68537	1.06632	0.62734	0.95532	0.14428
TAGLN_rep3		1.00000		31	D	B3	33	81	489	894	-8.05932	2.68896	1.11448	1.23664	5.61974	1.03567	1.19012	-1.56144	1.19639	3.12895	0.30003	-4.81289	-0.84799	-1.80206	2.36369	0.48087	2.15211	0.21629	-1.01662	-0.02960	-1.15299	-1.08343	0.66052	1.52798	-2.46024	-0.20471	-0.65482	-1.56471	0.48464	0.77077	0.01842	-0.00316	-0.09492	-0.25744	0.98614	-0.76294	0.10963	0.47732	0.76664	0.66803	0.71119	-0.55623	0.56694	1.30690	0.95579	-0.89565	0.06388	0.49369	2.71942	-0.27532
TAGLN_rep3		0.93548		31	D	B3	33	81	581	913	-11.32609	-3.57303	-4.91224	-0.23498	4.00624	-0.91283	4.33994	0.60224	3.55041	2.43945	2.72345	-0.96250	1.85661	0.56768	-0.82221	2.10448	0.81059	0.64351	-0.17734	-0.57902	-0.81715	0.44351	1.27891	-0.06992	1.30672	0.33571	-0.34194	0.75779	-0.18715	0.45275	1.41967	0.11012	-0.30146	-1.72564	-0.45569	-1.41209	-0.42776	-0.14027	0.17323	0.15756	0.51269	0.28026	0.64667	0.00467	-1.41166	-0.41531	-0.85168	-0.33831	1.31395	-0.51796
EPHA2_rep3		0.93478		46	D	B3	33	82	639	155	-2.30073	1.41868	6.39044	-3.88958	1.44086	-0.33311	2.38734	-5.81856	-1.86950	3.73829	1.16010	-3.59283	-3.54124	-3.84900	3.24368	-0.50956	0.87208	0.35301	-0.49081	-0.16114	0.58684	-0.36209	2.75101	-1.97687	-1.33731	-1.65641	-0.85334	-1.26216	0.53042	0.69230	-1.43315	0.44575	-0.98599	-0.01232	-1.63415	0.00645	0.26274	-1.04156	0.15630	0.70826	-0.84460	0.22150	0.89976	-0.36865	1.47525	0.75348	-1.81270	1.88925	0.04947	-0.64854
EPHA2_rep3		1.00000		52	D	B3	33	82	730	153	-4.94325	-2.98427	4.34484	2.75683	0.66429	-1.29242	3.66584	-2.18184	-2.03696	-3.01178	4.35847	0.01037	-2.14221	-1.76673	1.58425	-0.67989	-1.45561	-0.78146	0.30874	-1.54405	1.14672	-0.87868	0.32752	1.36217	1.37993	-0.84823	0.37505	-0.56809	-1.23323	-1.14411	-0.82531	1.60595	-1.38825	-0.03382	-1.79266	-0.58528	-0.37061	-1.46749	-1.43088	1.08147	0.21096	-0.00963	-0.77347	0.86927	-1.70497	-0.95619	0.06894	0.38495	0.58187	0.09858
MYO5A_rep3		1.00000		72	D	B3	33	82	901	275	-1.66616	-1.89636	12.68474	-2.13394	-4.42979	4.33716	-4.68102	-5.59897	-4.94044	0.30354	0.13221	-2.05105	-3.06307	0.73158	3.67211	-0.32787	0.25570	-0.80727	2.84502	-2.74434	1.88276	-1.11777	1.42329	1.33046	-2.65138	-1.37727	-0.07383	-1.07728	-1.23596	-0.01732	0.93257	-3.53228	-3.28800	0.32866	0.16398	0.69819	1.05528	-1.47819	-0.85028	-0.36161	0.88817	-1.50424	-0.69362	0.37389	-1.68919	0.10822	-0.13667	1.76484	1.32897	2.38393
WASHC1_rep2		0.55556		9	D	B3	33	82	284	223	31.45376	-10.27588	-7.39543	1.19212	2.56820	2.73368	1.98903	-6.34520	-1.83653	-0.32164	2.83547	-2.10330	-1.46893	2.76778	3.22435	0.56371	-1.80248	6.25215	0.63113	0.66886	-3.15724	1.59631	0.63920	-1.81123	0.22409	3.20956	-2.09349	1.86912	1.37360	-1.90496	0.06412	0.20000	0.14379	0.36220	0.53818	-0.76959	0.47977	-1.02474	-0.98178	-2.11877	-1.46619	0.90716	0.57160	0.37513	0.45304	-1.46479	-0.63029	-0.80787	1.20960	-0.38358
FLII_rep2		0.81818		22	D	B3	33	82	772	343	-9.56542	1.31227	-3.76982	3.64087	7.40085	-4.75155	2.05722	-1.49573	1.30336	-1.68888	2.76018	-1.87074	-0.00211	4.47537	-1.07735	-4.25452	2.10030	1.04213	-0.12035	-2.57670	1.85801	-0.97096	-0.68198	2.44909	1.64472	-0.26704	-1.11696	-0.10530	-1.14727	1.10391	0.41378	-0.97491	-0.53336	0.62117	0.53656	1.18148	-2.06426	-2.38980	0.21503	0.14732	-1.27308	-0.54967	0.12795	1.25478	0.98898	0.25157	0.36986	0.49229	-0.09663	-0.48342
SYNPO_rep3	ANLN_rep1	0.51613	0.32258	31	D	B3	33	82	264	386	9.06236	-0.63421	5.81549	6.74709	-3.57667	-3.62747	-8.13196	-1.61543	5.01504	1.72422	-0.41940	2.32168	0.01406	-2.02656	-1.46648	-4.51682	0.42193	-1.65802	2.92037	2.67073	-2.33589	1.08393	-1.48014	-0.40434	-3.58528	1.13053	1.45100	1.54634	0.24313	-1.73450	-0.29163	0.99859	2.61518	-0.16037	-1.81499	-0.60350	1.93133	1.22205	-1.76982	-0.22174	-0.53966	-0.19823	1.32944	0.84236	1.88971	0.14100	0.81222	0.67615	-0.82785	0.35387
SYNPO_rep3		0.62500		32	D	B3	33	82	231	468	13.77266	0.60204	9.18190	0.72618	1.34230	5.93594	-4.02747	-5.66273	-6.13241	3.24724	-0.77011	-3.07641	-2.19294	-6.21311	-4.73720	-2.41986	-0.03424	1.85306	-1.04700	-2.35060	-2.81608	3.11020	-0.83633	-0.48743	-0.73281	2.16096	1.12149	0.70261	-0.74152	0.16128	-0.19352	-0.40902	0.60087	1.14507	0.29691	0.26201	0.58620	-0.22528	0.08236	-1.69099	1.55623	0.42126	1.58179	0.11311	3.20721	1.30824	0.54171	-3.30091	-0.83999	1.25023
MAEA_rep2	PPM1F_rep2	0.59420	0.40580	69	D	B3	33	82	375	512	-8.11252	-1.98164	1.81324	-2.91392	2.09794	-1.64524	3.37912	3.98514	2.72195	4.28864	1.43433	-2.30214	0.45763	1.17458	-0.42121	0.91216	2.15892	-0.78622	1.64745	-0.58802	-2.53177	-3.61961	-0.92765	-1.19141	-0.55224	-1.45206	-0.03636	-0.54678	-0.42451	0.02707	0.07018	-0.37598	1.49786	-2.75019	-0.76014	0.04448	-0.02533	0.14482	-0.04466	-0.86517	1.31920	0.18272	0.35867	-1.27707	-0.07548	0.67755	0.27107	-1.65987	0.06401	-1.31281
CONTROL_rep10		1.00000		44	D	B3	33	82	401	644	-10.93566	-0.30300	3.28143	0.42120	3.02296	-4.11974	-1.12762	2.34313	3.10377	-3.05553	4.37476	1.36458	-0.81176	-0.48270	-1.11182	-0.19168	1.48863	0.32903	-0.81970	-0.98763	-4.06456	-0.03974	-1.81254	1.91617	-0.60130	-1.69079	1.21403	0.79316	-0.15042	-0.09229	-0.21795	0.84846	1.23192	-0.18054	-0.25992	1.58776	0.11073	0.06434	-0.03782	-0.35646	-0.50113	-0.05817	0.60922	0.12437	-0.18092	0.16764	0.04124	-0.71480	-0.93384	0.67568
MYO9B_rep1		0.89655		29	D	B3	33	82	299	660	-1.24815	4.79275	8.00785	-0.63276	-1.82380	-2.30552	-5.22611	-6.15234	-0.49804	2.45033	0.58281	1.28099	-3.08284	2.70318	0.56254	-0.74340	1.83692	0.24161	-1.54857	0.64878	2.94639	-2.18894	1.43650	-0.90106	-0.75534	-1.52856	-2.32500	-2.79136	1.03913	0.27677	0.02766	0.83277	1.07914	0.13478	-1.13277	0.30229	0.49770	-0.30053	0.87321	-0.25383	0.31334	0.18868	-0.17900	0.54306	0.60457	0.24379	-0.03925	-0.74916	-0.94519	1.31155
PRKCI_rep3		0.96000		25	D	B3	33	82	724	711	-13.44413	1.50491	-1.04985	-1.51826	2.61420	-0.25440	-0.12393	2.59368	-0.03352	-1.03506	0.42972	-3.10732	-2.21636	3.83461	1.85651	-2.69500	-0.10220	0.60887	2.50962	0.57426	1.26553	-0.84124	-0.10954	0.79500	-0.33914	-1.11001	0.17070	-1.90690	-1.05740	-0.32585	0.04253	0.27519	0.76700	1.85651	-0.03839	0.81419	0.57061	-1.99357	0.55858	-1.08773	-2.23308	0.57356	0.53612	0.59578	0.72307	-0.05877	-0.29810	-0.30214	0.70656	-0.62014
MYO10_rep3		0.80000		20	D	B3	33	82	395	802	-6.11746	7.70798	-8.80675	4.66587	3.57171	4.06665	2.75517	6.08347	1.80816	4.78336	-0.53132	-5.64445	-0.07973	0.84164	-2.49163	-1.85667	-0.20208	2.21971	3.14604	-2.10169	1.66885	-3.39218	0.10034	1.80493	-0.91359	0.20414	1.06942	-0.23056	-1.97260	0.00968	1.67800	0.01731	0.32037	3.51593	0.13190	2.56493	1.03502	-1.59797	0.08859	0.45940	-1.00197	0.62270	1.52804	1.12115	0.96243	0.00760	1.19368	1.21699	-0.44047	-1.98765
FGD4_rep2		0.77273		44	D	B3	33	83	756	176	-7.99315	-0.17483	0.34174	-3.71140	1.84478	-1.82750	7.56004	-1.62543	2.99533	1.92524	-0.87537	-1.83770	0.54676	-2.10785	2.81510	1.66761	0.99141	-0.31004	1.92664	-0.11187	-0.27539	2.47985	-0.50870	-0.10940	-0.71926	-0.25991	-0.70854	-1.50473	-0.14945	0.54376	0.26318	-0.55926	-0.10634	-2.07088	-0.67084	-0.27085	-1.78100	-1.01457	-0.46621	0.30285	0.11790	1.09672	1.30401	-1.15056	-0.82041	-1.45460	0.18838	-0.55876	-0.00603	-0.36276
PDLIM1_rep2		0.91837		49	D	B3	33	83	668	179	3.36173	12.17443	3.61803	2.22567	-6.61267	-4.98381	-1.23531	-2.71958	5.40366	1.48862	0.54849	1.18478	-3.74319	-6.34301	3.78748	1.14844	-1.08351	-0.86756	-1.01809	1.69571	0.56239	1.01812	2.40422	1.49130	-2.46423	0.98800	1.65145	-4.24523	-0.15720	0.73644	0.48076	-0.18004	1.45215	-0.90067	1.66126	-0.71440	-0.21306	0.83278	-2.93070	0.64456	-1.14012	0.38309	1.83739	0.93413	-1.76522	-0.42383	0.42069	-0.00157	0.53113	2.22443
FGD4_rep2		0.84444		45	D	B3	33	83	702	269	-5.14469	2.93240	-2.71658	-2.82893	0.28723	-0.22945	1.61397	-4.38927	1.71344	-3.10394	-2.33842	-0.64392	0.38373	-1.19609	0.30594	0.61902	0.52619	1.68216	1.57813	2.46691	2.37591	1.62164	1.37676	2.90252	-1.75605	-0.43717	1.83198	0.79729	1.43233	0.35517	-0.31841	-1.74894	-0.32107	-1.69127	-0.54061	0.34286	-0.93774	0.37057	-0.54727	-0.16717	0.64294	1.40072	0.25102	-0.37192	0.77748	-0.27552	0.24862	1.03609	1.17923	-0.08377
CONTROL_rep17		0.94444		18	D	B3	33	83	800	287	5.48168	-0.58528	-1.79186	6.00576	-3.98862	-3.88626	2.13839	-6.78512	2.68450	-4.01958	-2.30080	0.75341	1.88362	3.72332	0.56073	-2.99894	-1.05370	0.26312	-1.38090	1.89560	2.50798	0.55700	0.54232	0.91473	1.82571	0.82220	-2.56465	1.13424	0.82419	1.58353	-0.06058	-0.93251	0.11854	-0.58114	0.58358	0.34587	0.72771	-2.07638	0.29458	1.17171	-0.44050	0.63735	1.11141	0.46043	-1.72967	0.08262	-0.83730	0.08493	-0.74940	-0.55343
MICAL2_rep2		0.95000		40	D	B3	33	83	517	344	-2.22916	-7.15612	5.14968	5.03709	-1.56318	-3.09739	4.58627	-2.44070	-0.44121	3.52655	2.80189	-0.21206	1.37578	-2.57624	-0.37214	0.65119	-1.54374	-0.11676	1.61510	-3.30294	0.49193	-1.63003	1.82365	-0.12528	-0.74042	0.37045	-0.23181	0.11495	-1.95711	2.37891	-0.63871	-0.90408	-0.13406	-1.35480	0.63491	-0.09098	-0.10206	-1.73411	0.54766	-0.57696	0.12574	1.17332	-0.60127	0.05492	1.21268	-2.22920	-1.28052	-0.15423	-0.32099	-0.50085
MYLK_rep1		0.84211		19	D	B3	33	83	786	334	34.73234	-15.09438	2.64599	-7.68128	3.48605	-0.24613	7.11787	0.33300	1.97090	2.14605	-2.38351	-2.66096	2.47202	0.74608	4.74468	3.43758	-0.79395	1.54001	4.62868	3.19411	0.15991	-6.76300	1.45073	-1.40612	-3.07081	2.91871	-1.08188	-0.31683	0.35860	-0.81193	-3.39725	0.62595	-0.82921	-1.43542	-2.04641	0.84475	2.39010	0.33418	0.45363	-0.43733	0.82816	-2.60232	-1.09641	-0.25892	0.10825	0.30140	0.24250	-0.98019	-0.15305	-0.12040
FLII_rep2		1.00000		28	D	B3	33	83	191	389	-6.45953	-0.58145	-4.19415	4.74911	5.10409	-2.73399	2.14815	0.46749	-0.07856	0.83839	-1.89008	-0.93077	3.38576	2.05765	-1.60335	-1.88485	2.78252	3.63338	0.07567	-2.25681	-0.53948	-0.30172	0.62061	-0.01134	1.44725	0.41379	0.94680	-0.21285	0.35394	0.61076	1.58537	1.07918	0.60496	-0.82360	-0.63896	-1.39772	0.46314	1.57928	-0.64170	1.10711	2.35306	0.00535	0.32131	1.10615	1.50886	-2.19280	0.23114	2.09047	0.64202	-0.73813
FAM171A1_rep3		0.94872		39	D	B3	33	83	449	398	-5.62220	-5.97971	0.18912	-6.12078	4.18972	-1.27026	3.27637	2.38064	1.23439	-1.59028	0.22806	-0.44286	-1.91698	-4.52937	-0.42117	2.88861	-1.15577	-1.01690	2.70954	-0.38913	0.65909	-2.11408	0.60031	2.71246	-1.31934	-0.72995	-0.44508	0.68290	-1.20939	0.20072	-1.35602	0.22880	-1.45235	-0.72193	-1.55479	-0.55937	-0.28794	0.68964	1.02654	0.02376	-0.21764	-0.43098	0.88490	-0.85901	0.38048	0.56316	-0.33046	-0.57257	-1.00089	-0.36985
PRKCI_rep1		0.97727		44	D	B3	33	83	342	421	-7.31503	3.89164	1.93877	-3.15783	-0.25156	-4.17625	-0.12157	4.45092	2.73570	2.99953	0.14552	0.40578	-1.75117	-1.91181	0.94439	-0.34617	2.88607	1.35895	-1.11834	-1.11048	-2.13981	0.38677	2.06561	0.68052	-1.81196	-2.47103	-0.15255	-0.62124	0.86901	0.21922	-0.36890	-0.46557	1.14213	1.46992	-1.35950	0.19787	-1.04650	1.78330	-0.34393	0.95506	-0.03831	-0.25971	0.03361	0.93466	1.05656	-0.48231	-0.92830	1.37435	-0.05798	0.53527
PDLIM2_rep1		0.94805		77	D	B3	33	83	668	504	13.46079	8.75735	4.10829	-1.06620	-5.65114	-13.05593	-0.86660	1.99531	1.54761	-3.38677	2.23426	1.19087	-0.57242	0.02297	-5.82783	-1.75378	-0.42970	1.59109	-0.52599	1.95025	-0.31234	0.87059	-1.06967	-0.93308	-5.00537	-1.11177	0.58228	-3.16179	-3.59487	1.55792	-1.22272	2.67865	1.43562	0.13700	-0.42755	0.44921	0.91021	-0.49503	-2.33907	1.13462	0.48921	2.19912	-1.28183	-0.07993	0.45535	0.98974	2.22990	0.83692	-1.22431	-0.54639
CLASP1_rep2		0.87879		33	D	B3	33	83	832	688	3.41629	-1.30266	0.24288	1.52920	2.22940	-6.51015	3.87792	0.97453	-2.75959	-5.34801	2.65434	1.18958	-1.51296	0.35341	-0.21688	0.03553	-2.31877	-0.46503	-0.23093	-0.33425	2.85672	-1.28431	-1.98305	2.25050	-0.37132	-0.19534	0.38210	2.38042	-1.33295	1.63850	-0.36308	0.02490	-1.77025	-0.98734	0.23589	0.51897	0.14867	-0.98178	1.44241	-0.57458	-0.30002	0.70734	0.29199	-1.12999	-0.18719	1.53851	1.07503	1.05933	0.09878	0.03053
ABL1_rep3		0.95349		43	D	B3	33	83	507	735	-2.06563	5.16207	3.84601	0.68281	-9.81475	-1.50889	-2.60282	-1.73559	3.99635	4.42905	-0.63247	1.82836	-0.42528	0.83847	0.72356	-3.15224	2.57291	1.68573	-1.49698	-1.30860	0.82403	-1.68770	-3.45900	-1.12080	1.27079	-0.35419	2.94500	0.72663	-0.28372	-0.57008	-1.18894	0.44240	2.17425	-0.69055	0.76702	-2.01960	0.21850	2.09739	1.00441	1.00787	0.84133	-0.45578	0.53404	2.25437	-0.62680	-1.36813	0.23409	1.97015	-0.88046	0.04488
ACTN1_rep2		1.00000		13	D	B3	33	83	233	732	33.58716	17.00179	12.82262	-1.85814	10.32841	-1.15270	6.92796	-5.89608	-5.70949	1.82665	-1.95670	-3.27352	3.58462	-0.18715	0.99012	5.87565	2.46264	0.83142	-0.13872	0.55472	-3.10327	0.13738	-0.45099	-2.24746	6.02461	1.92253	0.72592	-2.43643	-0.34462	1.05252	-2.28638	1.61533	0.36670	1.51052	-1.37886	0.63756	-1.12432	-0.55749	-0.48384	1.51574	-0.08652	-0.94839	-0.32799	-0.13575	-0.31644	0.09461	0.51036	1.73689	-0.32731	1.19471
ARHGAP35_rep3	PARVG_rep3	0.53731	0.44776	67	D	B3	33	83	635	831	-10.41112	0.32086	1.87936	-6.74292	-0.92742	-0.93057	5.05267	-0.97320	2.70280	3.82068	0.83920	-0.75247	0.21137	0.48379	0.47861	-0.26348	1.04979	2.71656	1.58716	-4.98332	2.16879	2.34451	1.50427	-0.10972	1.46647	-2.79157	1.61668	-0.72255	0.40916	0.68322	-0.16790	0.88446	-0.30202	2.41365	0.22701	0.44909	-0.69737	-1.46488	-1.37842	-0.28934	-0.19467	-1.35006	2.95090	1.26021	0.93456	0.46575	-0.43604	0.97636	-0.86703	0.71782
ARHGAP35_rep3	PARVG_rep3	0.56604	0.43396	53	D	B3	33	83	740	868	-10.36365	-0.23296	6.57475	-7.28604	-5.10334	1.04531	0.42876	0.00668	1.21677	2.73222	-0.19836	-0.53091	-0.44351	5.19025	3.49988	-0.58624	1.07997	-1.22992	1.67360	-4.41174	4.03175	2.35143	0.47007	-0.34452	-1.10237	-2.22756	0.34244	-0.52679	-1.92883	-0.25287	1.32367	-2.92310	-0.55340	0.59247	1.40259	-1.73184	-0.03785	-0.47323	0.53553	2.31979	1.07092	0.29160	-0.37672	-0.92844	0.56985	-1.54966	-1.29760	0.29844	-0.60679	-2.17870
CAPZB_rep3	CTTNBP2NL_rep2	0.62222	0.34444	90	D	B3	33	83	291	858	-0.64344	1.18824	9.42896	1.03603	-5.72033	-11.63851	3.83742	3.59589	0.40494	-1.61942	-4.23223	2.74064	-3.21864	-0.18930	-0.10380	-0.80633	1.69845	3.80078	3.61056	-0.01363	2.37092	0.00001	1.35716	0.19381	0.51584	-3.41643	1.42948	-3.93239	1.46545	1.63570	-0.34545	0.04641	-0.23965	0.39202	0.72240	0.71504	0.04301	1.03144	-0.95692	-0.89917	0.02874	3.08119	-1.20748	0.15127	1.15179	-0.16957	0.91491	-0.45747	-0.53066	-1.96946
RAB13_rep2	RHOB_rep1	0.40816	0.32653	49	D	B3	33	84	76	96	-8.02312	-1.82225	2.64816	0.83614	-3.09778	-0.77702	1.15328	-3.87258	3.84332	1.89362	-0.82886	1.69364	2.23249	3.13541	4.03976	1.10294	4.65462	0.98975	-0.50786	-3.73877	1.00212	-2.98498	-1.14965	-1.15770	1.53509	-0.96389	-0.63022	0.78989	-0.12036	-1.25545	0.29985	2.44279	0.64077	-0.77498	-0.54248	-0.98216	-0.18883	1.67990	0.19279	0.43736	1.54550	-1.96503	0.39653	0.83796	0.67255	-2.91585	0.09631	0.62515	0.84744	-0.97739
ARHGEF7_rep2	CONTROL_rep12_	0.53333	0.44444	45	D	B3	33	84	319	195	-7.01883	2.21192	-2.97114	0.51162	1.80909	-0.58279	0.19921	0.19957	3.96726	1.91453	0.77160	-2.46713	0.81662	-3.05574	0.02108	0.02314	2.72701	2.87068	-1.14617	3.80764	-1.28247	-0.81707	1.19666	-0.16345	-1.55029	-0.39754	-1.08325	-0.19395	0.61339	0.23022	-0.54036	1.41513	0.20645	1.01391	0.08361	-2.11617	0.81403	1.19682	-0.46754	0.86700	-0.32751	-1.55963	-0.42579	1.22415	0.16601	-1.03817	-0.45713	-0.14862	-0.90986	1.00947
CONTROL_rep17		0.94737		19	D	B3	33	84	72	212	0.27862	-6.60212	-4.52904	4.08348	-2.52823	-2.17700	6.41364	-2.12515	0.17280	2.75626	3.92880	0.02791	3.49250	-0.62489	-0.39225	-0.66890	-2.24969	2.03187	-1.97660	-2.51539	-0.24385	2.32578	2.43569	-1.02407	-1.96696	1.22050	0.08653	1.00131	-0.44028	0.57404	-0.97359	2.62991	-1.42721	0.42029	-0.28593	0.91038	0.49622	-0.15100	0.77671	-0.06907	0.11128	0.12817	0.44455	1.72472	0.14631	-1.79359	-1.23979	1.03239	1.33118	-1.34807
CTTNBP2NL_rep1		1.00000		41	D	B3	33	84	490	225	4.34768	5.52654	5.91847	-1.74273	-5.69977	-3.72783	0.19170	-4.65852	3.95266	-0.35998	-0.67600	2.48800	-0.04347	4.62806	0.15593	-0.10929	5.72851	2.64264	3.03440	-3.29843	3.46743	1.50867	-3.17677	1.24660	-1.92689	-0.56546	1.60884	2.06708	-0.79499	-0.45577	-3.23640	-1.54832	0.79305	-1.65973	2.47043	0.09161	-1.04399	-0.09051	-0.23003	0.26876	0.80066	0.16430	0.24532	1.66627	0.87665	1.36699	0.33850	-0.22266	-1.97527	0.21868
ARHGEF7_rep2	CONTROL_rep12_	0.56098	0.41463	41	D	B3	33	84	219	296	-10.54849	-1.92068	-5.92266	1.50780	3.69717	0.69294	1.73832	2.92179	2.34338	3.83838	-0.12197	-0.74550	2.43554	0.56519	-1.31617	0.77107	1.87556	4.53706	0.78771	-0.46227	0.16958	-3.01277	-0.73538	-2.25432	-0.83441	0.26384	-0.83480	0.46048	-0.59884	-0.83581	-0.06242	-0.59160	1.09517	-0.10235	-0.03114	-2.27088	-0.58054	0.17915	-2.23182	0.60342	0.10960	-0.24424	1.30205	-0.61376	0.17093	-0.12145	0.34251	0.17210	-0.67590	0.79954
PSTPIP2_rep1		1.00000		45	D	B3	33	84	808	469	-3.83968	10.86373	-0.85000	3.53775	-0.86664	-1.07625	-3.44912	-1.41572	5.42083	-2.51419	0.52309	-0.38682	1.50970	-0.42775	2.87790	0.51003	-0.19438	-0.04562	-0.87105	-1.18817	2.01019	-3.25951	-1.26209	-0.95894	-1.88255	0.59882	3.21907	-1.60339	0.90933	-1.61238	-0.03161	-0.00127	1.61372	-0.40621	-0.06542	-1.18602	0.12212	1.21505	0.39243	0.45635	-0.13904	-0.07591	0.04450	0.28988	0.51094	-1.32923	-0.59476	-0.00110	-0.50367	-0.30609
FSCN1_rep2		0.90000		10	D	B3	33	84	637	496	-1.40581	2.28559	2.63523	5.21215	4.13084	-6.52035	2.87077	-1.34532	0.37709	-0.41971	-1.51854	0.84809	-0.47209	-0.33265	0.70986	-1.43063	-0.17708	2.67295	-0.75259	1.31202	2.28180	-1.24442	-1.74321	-0.94134	-0.33778	1.38953	1.49680	-0.41686	-0.16567	1.20334	-0.06733	0.50773	1.02733	-1.07953	0.19317	-1.44668	-0.30008	0.29618	1.07027	-0.81742	0.39329	0.71813	1.04271	-0.48888	0.58091	-0.75783	0.64411	1.15925	-0.11321	-0.79126
PDCD6IP_rep2		0.95745		47	D	B3	33	84	824	562	-10.20563	0.89245	1.59862	-0.64986	0.72196	-2.18419	-0.08455	1.13921	4.43618	-2.68533	3.31523	0.85515	2.29254	-1.86435	-0.34488	-3.30337	-0.49095	2.53734	-1.11605	-0.24488	-1.83776	-0.10616	-0.90990	-0.34413	-0.95589	-1.05246	0.77204	0.83793	-1.03500	-0.03806	0.01562	-1.43836	0.73193	-0.65923	1.16498	1.50889	-0.08288	0.60937	0.99559	0.18637	1.15204	0.76786	1.28939	-0.68739	0.99475	-0.28696	-0.60479	-0.61423	0.00994	0.17752
PTN_rep2		0.92105		38	D	B3	33	84	351	586	0.54286	10.20316	0.15321	6.09533	-0.44756	-1.38407	-5.95582	-1.30917	2.19092	3.24700	0.38925	0.37572	-3.00538	-6.59964	2.38940	1.18409	-2.91360	1.07623	-0.42879	-1.88304	-1.13857	-1.56552	3.40205	2.17633	-3.36270	-0.11974	1.23550	0.88969	2.56502	0.08826	-0.17845	-1.27100	0.31731	-1.13622	1.45772	1.57871	-0.25505	-0.37075	0.02779	-0.70117	0.37793	-0.55205	0.50864	-0.23888	1.50384	1.17142	-1.79054	-0.34079	0.72088	0.48268
SNX9_rep1		0.67797		59	D	B3	33	84	588	582	-9.43484	-5.18821	5.85021	-1.61830	-1.94284	-2.97490	3.76633	0.48634	-0.43473	-0.84973	5.28994	-0.08581	0.61526	0.64267	-0.93133	1.30331	-1.71562	0.60359	0.64100	-2.56093	0.32503	-1.41249	0.73553	0.20120	-0.15397	-3.12759	1.18628	0.10720	-1.14439	-0.52829	-1.14659	1.03985	0.25585	-0.06049	-0.58541	0.00646	-0.90503	-0.24375	-0.23502	1.36689	-0.24674	0.80480	0.38809	0.90186	0.22883	-1.43604	-0.48550	1.58701	1.07040	0.66021
PTN_rep2		1.00000		54	D	B3	33	84	319	654	-8.58780	-0.41010	1.30884	2.06347	-3.20159	7.76780	3.87391	1.45624	2.21011	1.78630	3.96276	-0.09750	-0.09336	-2.45591	3.38039	-1.29745	-0.25236	0.52720	-0.42544	-0.92476	-0.49241	-2.71200	0.88932	-0.67211	0.39121	0.26877	0.65507	1.31032	-0.61038	1.22395	1.18198	-0.37906	-0.09835	2.14053	0.41507	0.79983	0.99268	-0.87884	0.92596	0.76720	0.90967	-1.41180	0.04113	0.22426	-0.01319	-1.11460	-1.45927	0.26499	1.20129	-0.16935
TMOD3_rep3		0.92857		14	D	B3	33	84	227	653	7.64039	-10.14500	7.99335	8.38109	3.20374	2.69978	-7.50584	-5.49966	4.89226	5.92255	-1.19993	1.96359	-1.41332	-6.02953	-2.04334	-2.15414	0.41261	-1.99566	4.70299	-2.44256	-1.75530	4.79959	-1.38815	-0.34980	-1.21933	2.01849	-1.28625	-0.18107	1.67131	-0.78883	0.82619	0.25817	1.90112	-0.09137	0.64029	1.22570	0.72404	-1.48263	0.37975	-0.03941	-0.66661	-0.48549	0.33870	1.68360	-0.12158	-0.70590	1.15153	2.06699	-0.94666	-0.42764
ADD1_rep3		0.70000		40	D	B3	33	84	834	725	1.33144	-6.44608	1.76799	-10.99420	6.08248	4.87259	-4.15758	0.79354	0.38660	-1.71015	-2.80097	-0.71412	4.31494	-4.36004	-7.85195	-3.33523	1.01995	0.23265	1.93945	-3.57582	-4.58558	2.71528	0.24644	0.29731	-3.56514	0.56269	-0.05042	-0.68969	0.38529	-0.08039	-0.42102	-0.31634	-0.22618	-0.23164	0.41598	-0.56477	1.92932	1.44790	-1.89212	0.11081	1.01712	-1.44122	1.20423	-0.15448	0.78258	0.68452	-0.40298	-0.38363	2.00125	-1.09331
VIM_rep2	ARHGAP35_rep2	0.51220	0.41463	41	D	B3	33	84	717	709	-11.29612	-0.69557	3.75711	2.72874	0.15538	-1.87253	1.94490	1.19318	0.57759	-2.68581	0.48854	0.05558	-0.77877	-0.13533	2.55367	-4.79293	-1.72094	1.75195	-0.43655	-2.22979	2.71709	-2.70518	-2.42114	-1.54299	1.29661	-1.35313	-0.18252	-0.68477	-1.43303	-2.24769	0.28850	1.45028	0.96689	-0.32641	-0.25250	-0.68432	-0.37189	0.26344	-1.13391	1.19058	-1.46439	0.96505	-0.59715	0.93052	0.01840	-1.09590	-0.55494	1.02467	0.55762	0.74848
TSC1_rep3		0.96667		30	D	B3	33	84	741	894	-7.34514	0.67305	0.86671	-1.21585	3.64714	-0.67496	-2.54732	-0.79362	1.49320	0.31877	-0.91964	0.61600	-2.01899	-0.49729	2.74376	-0.49029	2.80588	0.81584	-0.04376	0.09461	0.31914	-2.02338	0.51168	0.14815	-1.26114	0.38615	0.04311	-1.64503	0.55798	-0.08325	0.05255	0.93758	0.05484	0.53331	0.05794	1.02343	-0.98424	0.47049	-1.15164	-1.46311	-0.43422	0.73641	-0.88618	0.35087	0.23007	-1.01233	0.64183	0.90878	-0.54330	0.37531
CONTROL_rep18		0.96970		33	D	B3	33	84	838	939	-4.87591	16.38432	-11.42423	-4.37122	9.98127	2.52714	-2.46050	1.23784	7.64165	-2.34531	0.37244	-3.48392	1.54789	4.02736	-1.36939	3.33565	-1.88065	4.58786	2.58540	0.22843	3.32740	0.73116	0.82930	-4.60066	1.71190	-0.42978	2.67488	2.01239	1.06781	-1.12510	-0.34250	-2.14693	-0.25076	1.15292	0.93795	0.07278	0.77982	1.04609	2.32690	-0.19991	-0.01990	0.50111	0.03220	0.20071	0.35891	-1.36164	0.80881	0.39420	1.99198	0.07084
CD44_rep2		0.94828		116	D	B3	33	85	258	167	-5.69757	4.44622	3.01934	-12.80122	-6.21109	-1.29743	0.87433	1.30619	1.66604	-2.52368	-0.96774	1.18614	-0.05402	4.18047	-1.69651	-0.22017	0.85508	0.88203	2.33640	-2.10734	3.68902	0.80604	-3.84958	1.48226	-1.00039	-3.26211	1.78964	-0.42441	0.54549	0.27679	0.16635	-2.71740	1.20871	-0.61021	0.63954	0.83933	2.72959	3.53274	2.47565	1.06323	1.09388	-1.62226	2.63771	-1.86566	-0.91720	-3.23354	-1.18636	1.10209	2.17498	-0.61177
TRPV4_rep3		0.90476		21	D	B3	33	85	270	311	-10.29021	-5.13817	-3.69968	3.86881	7.35583	-0.26167	3.99620	3.29837	3.28561	-1.04089	0.42592	-1.15620	4.57450	-2.18822	-0.32287	-2.26203	-1.72597	1.20971	1.03447	-1.68211	-0.90502	-2.61368	2.23912	-1.71576	-1.40084	0.19326	-0.09729	0.11926	1.22221	0.85262	-0.08925	-0.78205	0.18550	0.13232	0.47315	0.39278	-0.52766	0.07569	-0.79235	0.34343	-0.25017	-0.49241	-0.22536	0.90010	-0.42943	-0.22617	0.66059	0.01839	-0.23470	-0.61469
TRPV4_rep3		0.86957		23	D	B3	33	85	183	354	-9.39724	6.70758	-6.19522	11.34091	4.75237	2.67755	0.40116	5.66915	2.75932	-4.44931	-0.17724	-0.58498	2.18426	-3.94372	1.82727	-3.71844	-3.54074	2.93797	-0.71925	-1.28770	2.11827	-1.84564	-2.19196	-0.15405	-0.71090	-0.24136	2.45346	-0.29368	2.67277	-1.75910	0.41380	-0.85091	-0.08994	0.41669	0.37656	-0.24786	0.25655	-0.69893	1.23510	-0.13236	0.64076	-0.12897	0.43598	-0.46471	0.85142	-0.50257	-1.00542	0.57472	0.10713	0.12752
MYL2_rep1		0.97872		47	D	B3	33	85	329	356	-3.46537	7.04807	-1.00050	-4.89945	-1.25802	0.99075	2.92031	-0.36612	4.77338	4.25045	-2.10479	-3.33491	1.81678	1.72497	-1.59449	0.12808	2.64708	0.37723	0.58675	-0.59877	0.38684	-2.98700	-4.71334	-1.14185	-1.91273	-0.19542	-0.07476	-1.60445	-1.32962	-0.74685	-0.25818	-0.35205	0.89360	-3.10792	0.76318	-0.39683	-2.10257	0.56851	-0.03352	-2.57450	-1.18768	0.93334	-1.15493	1.25645	-2.10856	0.10210	-0.56243	-3.03756	0.33878	-0.50212
TNNT2_rep2		0.96970		33	D	B3	33	85	429	422	-4.28734	1.79571	5.30722	1.41751	-2.24516	-1.12764	5.20427	-0.39506	-1.46310	-0.68573	-0.57919	-2.01858	-0.90890	-1.30778	3.08658	-1.60898	0.44759	0.31637	-0.79195	-0.80529	3.72894	-2.12240	-2.22728	0.27927	1.50654	-0.87581	1.51560	-2.43523	0.37488	2.07245	1.77370	0.70596	0.76214	-1.50177	0.17341	-1.15759	0.96049	1.15924	-0.13385	2.90955	0.56368	1.19110	0.36774	-0.38421	0.42579	0.02758	0.12331	-0.43483	-0.51576	0.26271
LPXN_rep2		0.81818		11	D	B3	33	85	522	430	-7.21212	0.49928	2.32860	-0.25427	2.72849	1.29117	3.07089	-2.30429	1.79072	1.90251	0.61528	-2.02842	0.58457	-1.74371	1.86942	2.24384	1.95168	0.87295	-1.11167	1.98362	-0.48004	-0.32842	-0.73846	-0.24505	-1.21459	0.76457	1.13977	-0.36471	-0.36250	-0.04289	-0.24044	0.66584	0.59375	-1.24960	0.14620	-0.86969	-0.92276	0.74919	0.03795	0.32562	0.61171	-0.47133	-1.29164	-0.64733	0.41953	-1.24839	0.18811	-0.67283	-1.21071	0.17264
AJUBA_rep3		0.88000		25	D	B3	33	85	482	530	18.20499	-8.97377	13.08475	-2.96171	2.19216	6.17977	2.21309	3.10229	4.32373	0.60799	-2.47592	-1.70014	4.99213	-5.39968	0.65836	-1.86226	0.46614	-7.53280	0.36981	2.95899	-0.29676	-1.17745	0.12159	-2.76870	-2.48712	1.35752	-0.59461	-0.12178	0.74161	1.04085	-1.48294	0.56970	0.27041	-0.26252	-1.77512	0.77185	2.02586	1.69964	-1.58182	-1.45918	1.05356	-1.91926	-1.05165	-0.23683	1.31925	0.76087	-0.22890	-0.02550	0.35803	-2.03266
TWF2_rep3		0.68750		48	D	B3	33	85	407	540	2.98699	-4.92576	3.73767	-0.03787	-1.42838	-3.79515	0.12112	-0.20005	2.11616	-1.62094	-4.01140	3.14173	3.27713	1.33961	-2.65897	-4.15940	0.51504	-0.78220	1.85295	-2.21997	1.78686	-2.84826	0.34498	-2.46084	0.40311	-0.31736	-0.92931	-1.77665	0.04176	0.29642	-0.91808	1.33055	1.38558	-0.93529	-1.04578	1.32834	-0.35378	0.19177	-2.24864	-2.55759	-0.41408	-0.03036	1.36079	-0.26963	1.72313	1.53153	0.42574	-2.26135	-0.33478	-0.33207
PLS3_rep1		1.00000		24	D	B3	33	85	198	551	4.23084	2.81599	-5.00616	9.69169	5.00107	-2.58989	-2.09921	-1.51732	0.66918	-1.79559	-0.05815	-1.01996	-0.25685	-1.88702	0.58786	-1.99083	0.54276	1.69340	-1.17110	2.50063	1.07233	-0.48855	-1.68631	-1.15701	-3.31979	1.31485	1.09173	1.38640	2.84171	0.23007	0.33257	0.13191	-0.11682	0.76713	0.15336	1.09548	-0.19623	-0.02283	-0.35347	-0.22480	0.35641	0.27030	-0.51099	0.78954	0.66582	-0.90888	-0.02418	-0.43952	1.20726	-1.61983
RREB1_rep3	CONTROL_rep6_	0.52273	0.43182	44	D	B3	33	85	170	663	-8.37878	0.85187	2.61135	3.98914	3.06791	-1.85972	0.26591	-0.29586	0.91511	-3.58671	3.25824	-1.43313	1.91991	-1.69394	1.96806	-0.55170	0.18634	1.06582	-0.63380	0.83171	-2.34200	2.32930	-0.53746	0.89298	-1.56059	-0.57017	1.29611	1.36637	-0.41998	0.94643	0.71408	-0.71653	0.34459	0.04856	0.43172	0.72759	0.38024	0.12318	0.91556	0.02214	0.78691	0.26312	1.05781	-0.20942	1.06743	-1.41757	0.42212	-0.80667	0.22181	-0.14162
RREB1_rep3	CONTROL_rep6_	0.51724	0.44828	58	D	B3	33	85	247	800	-4.31585	5.70670	6.83999	-2.60619	0.08387	-1.28839	-5.67208	-1.68099	2.95317	-5.66820	0.57747	0.36764	0.81624	1.21666	-0.69517	-3.00081	-0.42731	-1.27051	-3.79692	-2.43507	0.78503	0.57405	-2.11348	-2.51062	-2.32029	-0.74664	1.86937	-0.17653	-2.02059	-1.28461	-0.12194	0.37208	0.76548	0.11706	1.35447	-0.06980	1.17777	0.19494	-2.05737	-0.73412	0.93248	0.10130	-0.43498	2.07706	-0.99282	1.00849	1.04555	-0.63132	0.16807	1.12609
IQGAP1_rep1		0.93617		47	D	B3	34	7	610	546	-3.97220	-4.00563	9.50970	-2.59946	-4.62364	-3.02919	3.16414	-1.85670	-0.97124	0.73265	2.09491	-1.36586	-0.38679	-3.28549	1.84540	1.78829	1.14414	-2.92776	2.07775	0.92012	-2.62123	3.91247	0.82297	1.78724	-1.14698	-2.32008	0.20781	0.37700	-1.77470	2.09879	0.34957	-0.37248	1.05712	-0.93167	-0.90403	-0.36521	-1.49964	0.90165	0.36060	-0.92715	1.36188	-0.76003	0.50998	0.25250	2.12794	-2.28918	0.31875	-1.44353	-0.06934	0.12675
CTTNBP2NL_rep2		1.00000		20	D	B3	34	7	311	559	24.83004	11.61697	2.72951	9.92870	0.36968	0.74389	1.43109	-1.24027	-5.72028	3.35319	-1.07382	-4.22265	-7.95714	-6.67931	-3.33168	0.37992	2.99864	-3.79015	-2.54602	-3.39077	3.04402	-0.31749	-5.82857	-2.55394	0.51993	0.69543	1.67863	2.92184	2.56441	0.91239	-2.13969	0.39837	0.48863	-0.82031	-0.01891	0.10906	-0.62749	-1.37572	-1.06515	-0.37075	0.64433	0.65802	-2.88845	-0.67219	1.42948	0.51967	-0.54289	-1.11025	-1.26420	-1.65388
MYL9_rep1		0.94118		17	D	B3	34	7	525	616	8.76760	-0.99194	-8.68564	-15.57933	2.50631	-0.39125	5.95923	-1.48699	4.09871	-0.84405	0.23555	-3.03961	0.39783	0.90213	0.64490	-0.99927	1.11559	-3.89232	6.29767	0.57597	1.70346	-2.98936	-4.29646	0.89090	-0.62135	-0.33146	-0.94125	2.32848	-0.19713	1.28728	-2.88492	-1.42920	-3.71764	0.08900	-0.68508	-0.12707	1.34446	0.70889	-1.07403	-0.63591	-0.03047	-0.03154	-1.85084	1.36832	-0.88182	-1.05198	-0.57996	-1.11082	0.07466	-0.42803
COTL1_rep2		0.96491		57	D	B3	34	7	826	640	-7.97739	-2.45195	2.45310	-0.62178	-5.30885	-1.17020	4.71728	-0.31976	1.57826	-0.10744	1.33044	-0.28805	0.62146	0.81328	3.65401	-1.27995	-3.26998	0.43163	3.30247	-1.16995	1.94380	-1.20164	0.73862	-0.59783	-0.32125	-1.72836	2.21770	-0.38730	1.38292	1.61984	-0.69970	-0.33792	-0.20540	-0.03787	-0.43497	0.43296	0.42046	-0.36987	0.12391	-0.95471	-0.93758	-0.82955	2.42710	1.14977	-0.65664	-1.23430	0.09689	-0.19134	0.02472	1.38568
FAT1_rep1		0.93878		49	D	B3	34	7	683	661	-5.83009	0.23157	2.26314	-3.71744	-7.09660	1.24742	4.04745	-4.12202	1.67065	0.34282	3.30378	-1.22081	-0.48707	-1.09937	2.51510	-0.74868	0.16626	-1.33584	-0.45513	0.10395	-0.15008	0.79169	-2.32322	1.71203	1.72883	-1.92368	0.96420	1.01663	1.44300	-0.57876	-1.18142	-0.84319	0.40735	-1.36058	-1.68295	1.07717	0.35196	-1.87722	-0.39042	-0.17664	0.04186	1.49823	-0.64496	-1.66171	-0.54802	-1.51448	1.16158	0.68023	1.05410	0.50580
ARHGEF7_rep2		0.87755		49	D	B3	34	7	492	662	4.86329	-1.31489	-1.22888	-0.25330	-0.44493	-6.59167	1.15191	-1.24637	-2.01389	-5.32095	-2.24585	0.50951	2.62518	2.86716	-1.81230	-1.33811	1.36330	-3.06705	1.89789	2.36236	2.82495	-0.64544	-1.25580	1.79464	1.45923	-2.16598	-1.41741	0.86397	-0.22414	-0.23521	-1.47318	0.87105	-1.99839	-0.73717	-2.32367	0.56565	-0.25601	0.36272	-0.68875	1.74237	0.75297	-0.46641	0.96852	1.60777	-0.90038	-0.29059	0.59661	-1.02062	0.39571	-0.86359
PAK1_rep2		1.00000		16	D	B3	34	7	874	743	-4.80938	-4.99153	1.49706	3.64843	1.20630	3.46084	5.58576	-4.92499	-2.73850	1.50911	2.00240	-0.87244	-0.59273	-0.85301	2.96499	-1.08542	0.48561	0.14055	1.62508	-1.36353	0.94439	0.05476	1.36849	0.32571	0.37206	1.51489	-0.78847	-0.58447	-0.21867	1.41304	1.41937	-1.44833	-1.03297	-0.56330	-0.01424	-0.49535	0.32480	-1.02301	-0.31088	1.71264	0.20905	-0.29906	0.50403	-0.23034	0.03680	-0.69368	-0.34836	-0.78958	0.41749	-0.57128
PAK1_rep2		0.81250		16	D	B3	34	7	813	719	5.05291	-5.98172	-4.08209	-0.76883	-0.67805	-0.02127	3.23094	-4.11066	-1.11362	3.34635	0.24455	-0.70902	1.75677	-0.78912	0.64808	0.35956	0.96737	-0.14642	0.80660	-1.17187	-0.50835	-0.42238	0.81271	1.23110	-1.19817	1.81015	-0.63107	-0.79200	0.56215	-1.13549	-1.50913	0.50777	-0.61136	0.53997	-0.97634	1.22687	0.24923	-0.21089	-0.01813	-0.27498	0.05841	0.64263	-0.81743	1.53416	1.14588	0.41430	0.41188	1.67368	0.65988	1.80191
FAT1_rep1		1.00000		38	D	B3	34	7	720	788	-3.83302	-4.33069	1.56354	2.75813	-1.14027	-4.27884	2.08710	-3.43262	1.70014	-1.36152	1.54298	0.76967	2.36903	1.91827	-0.84716	-1.87225	1.48001	-2.54898	1.64695	-0.61376	-0.63598	0.80796	-1.27863	1.35720	0.84221	0.17166	1.15320	0.98181	-1.47544	-0.70252	-1.56525	-0.22130	0.03032	-1.02566	-0.20915	0.86829	-1.37149	-0.26080	0.34578	0.43024	-0.57797	1.26274	0.31043	-0.10806	2.37362	-0.96719	-1.01690	-0.18957	0.19708	-0.11280
PHLDB2_rep3		0.66667		9	D	B3	34	8	459	511	-3.53200	-6.40833	-2.78787	1.61542	0.45363	-3.25861	7.15920	-2.79700	2.55039	1.05385	0.50821	-0.04718	2.61413	-2.16697	0.00907	-0.04386	1.07990	-1.75329	2.68719	-2.93155	-1.19905	4.91750	1.97613	0.65729	-0.65349	1.16978	0.53043	0.41519	-0.22202	1.15238	-1.11411	0.48548	-0.96606	-0.00172	0.16309	0.56184	-0.98578	-1.65365	-0.52558	0.52309	-0.24169	-0.60103	0.10909	1.12562	0.43871	-1.12414	1.05190	0.71681	0.93307	0.52611
MYO5A_rep2		0.93333		15	D	B3	34	8	540	517	1.85887	-2.66110	-0.41305	0.58338	-8.96727	-0.82911	7.00090	-2.90144	1.51097	2.45633	2.77469	-1.73343	1.49763	-1.99830	1.10046	-0.56598	0.54022	-1.93744	0.62397	0.11322	0.55797	1.48084	-1.92407	-1.04441	0.40259	-0.17053	0.95179	0.17173	-1.20707	-0.56917	-1.13561	1.71852	-0.04536	-3.27256	-2.21568	-1.44542	0.09209	-0.04892	0.61867	-0.77547	0.38811	-0.76327	0.67109	0.79429	-0.93415	-1.80159	-0.20003	1.54055	0.63845	-2.57066
NEXN_rep3		0.85714		7	D	B3	34	8	204	533	8.00336	22.87986	-9.54130	1.34295	7.44922	-1.68328	-2.82647	3.77536	5.67850	9.28386	0.25887	-2.55374	-0.73747	-2.58629	2.63372	2.33497	0.79033	-0.80041	-0.73519	0.46401	-0.89314	-2.45229	2.39670	-0.55222	1.68197	-0.25287	3.22571	0.28315	2.44129	-0.94049	0.33368	-2.34191	0.14178	0.75936	1.69605	-2.88891	0.08509	0.25534	-1.58948	-1.01198	-1.72584	-1.32260	-2.48890	0.92196	0.52189	-0.77775	0.62599	0.34606	-2.07422	-0.93927
RAB11A_rep3		0.93103		29	D	B3	34	8	379	533	-0.45958	-2.37583	-0.90885	-0.81263	-2.35953	-1.80849	-0.12341	-2.19720	0.15600	-1.78835	-0.45984	1.37969	3.75144	-0.38631	-2.32915	-1.35641	0.42520	0.69091	-0.62557	1.32332	-0.72315	0.52431	0.28363	0.59823	0.80567	0.15432	-0.17053	-0.75315	0.35213	0.17060	-1.49457	1.12298	-0.47632	-0.63549	-0.17883	0.99801	-1.51053	0.65126	1.26153	-0.97251	-0.72657	-0.26131	-0.10900	0.04742	1.97189	-0.19039	-2.60563	0.30516	-0.13148	-2.93043
FGD4_rep3		0.95455		22	D	B3	34	8	910	589	2.27834	1.88117	-8.25332	3.54843	0.85332	-4.62943	1.56487	1.37305	-0.64930	1.86008	-1.35437	0.28463	-0.41720	-1.17790	2.00507	-3.58320	1.65326	-1.12709	-0.90205	1.97003	2.01108	2.49160	-0.31676	0.00820	-2.99622	1.02400	-0.96824	-1.08711	-0.27794	0.87141	2.08800	2.52308	-0.42999	-2.28442	1.00626	0.54883	0.95008	1.12392	-0.16175	0.71264	1.01691	0.57699	0.15548	0.30462	0.22552	-0.59721	-0.15026	0.42050	-0.07293	-1.15124
SPTBN1_rep3		0.84615		13	D	B3	34	8	825	601	33.86228	-13.54648	19.48737	11.52330	1.94968	2.98390	-3.50723	-1.53834	11.92609	-1.98696	3.50445	-9.97547	-0.23026	-4.25303	0.00085	3.29936	1.97995	-0.12523	10.60499	4.46266	3.69524	4.06528	-2.58832	1.17914	4.99861	2.77630	-0.93915	0.77702	1.50619	0.07770	-1.26147	0.00853	1.38620	-0.01003	-1.66807	1.26221	0.79803	1.72063	-1.11356	-1.77727	0.03440	-0.47052	-0.48241	1.48600	1.28771	-0.39540	0.60526	-1.43382	-2.04247	-1.05938
NEXN_rep3		1.00000		11	D	B3	34	8	228	608	4.40995	12.99850	-2.50278	-1.40465	4.02736	-0.44461	-4.57541	-5.03428	2.09042	0.80634	-1.93288	-1.80891	3.29102	3.23462	0.18211	4.65713	2.94539	0.35836	-0.66934	1.31314	-0.78373	0.97373	3.09169	-4.03879	3.64888	-0.13239	0.67834	2.39391	1.08221	0.21229	0.46942	-2.23124	0.06114	0.19321	0.50843	1.55706	-0.55484	0.84821	-2.20484	0.14893	0.56770	0.83957	-1.14361	0.05358	1.20082	-0.03450	0.29007	-0.26549	-0.63724	0.72998
SWAP70_rep3		0.74194		31	D	B3	34	8	759	604	-2.51323	-1.32772	-2.09789	-3.30733	-3.42425	-4.16130	4.29643	-1.37313	1.54351	-1.33201	0.05218	1.64531	3.89196	2.01503	-0.66873	0.64419	1.16977	0.72482	1.62086	1.88383	1.30172	1.07946	1.59225	0.33213	1.34566	-1.14695	-0.71767	-0.95579	-0.24166	0.33183	-1.01743	-1.21285	0.90934	-2.65808	-1.64873	-0.36723	-0.71267	-0.53288	-1.53063	1.20320	-0.42408	0.11079	1.85857	-1.56957	-0.58445	-0.66788	-0.40010	-1.30157	0.28948	1.30684
PLEC_rep2		0.97059		34	D	B3	34	8	555	661	-2.08351	-2.73251	5.39189	0.69377	2.71278	-4.37108	4.15472	-2.58790	-2.44713	2.57112	0.11705	-2.20151	-0.98770	-1.12126	-0.04398	-0.98303	1.11165	-0.87530	-0.63740	-1.14838	0.76863	-1.22389	0.30829	1.02542	-3.34974	-0.93113	-0.71539	0.07140	0.33217	0.13031	-1.55684	1.67061	0.08867	-0.83557	-2.29893	-0.38542	-0.15984	-0.78480	0.71982	-0.50896	0.75022	-0.13283	0.57249	-0.41351	0.06946	0.19505	0.03118	-1.38043	-1.53206	0.32390
COTL1_rep2		0.95122		41	D	B3	34	8	221	697	-7.39945	-7.85378	2.70743	0.58289	-1.43515	-2.28654	4.03910	0.25391	0.89840	-0.97023	2.56882	0.82876	4.79046	-0.95435	1.07326	1.05218	-1.09299	0.36270	2.49739	-2.42462	-2.44192	-0.62371	1.20011	-1.01890	-0.57650	-1.23646	0.45226	-0.71266	0.46332	2.40969	-0.05157	-0.48381	0.51036	0.59157	-0.86577	1.15083	0.12314	-0.40256	-0.30773	-0.02522	-0.40393	-0.61016	0.97800	1.01481	1.17504	-1.10429	-0.23398	1.36647	0.41052	-1.02664
PAWR_rep2		1.00000		39	D	B3	34	8	294	742	-7.07201	-8.55337	3.67945	0.76980	-2.42454	-1.90018	1.72871	0.88870	0.22142	1.87763	-1.11618	2.81751	3.01325	1.81959	1.22338	-2.93014	0.67262	-1.11332	-0.03893	-3.31087	1.97115	-2.40217	0.43419	-2.37894	0.83790	0.19899	1.12399	1.07772	-1.84876	0.31485	-0.04753	-0.09475	1.50336	-1.64811	1.19765	-0.61258	-0.09801	-0.32084	0.14268	0.51647	0.28747	0.23340	-0.17262	-0.71311	1.05228	0.70685	-1.25854	0.33963	0.86469	-0.24224
ABL2_rep3		0.98333		60	D	B3	34	8	708	732	-6.09984	2.19256	-1.01200	2.52684	-8.33808	-3.47217	4.09526	8.31064	1.92087	2.69504	-0.45473	0.13882	1.42282	-1.41747	2.92864	0.68426	-2.00035	0.43062	2.25071	-0.33080	-0.15336	0.78350	1.02885	-0.38192	-0.85630	-1.36821	1.88074	-1.42351	-0.34121	-1.35660	0.08602	0.29612	2.54175	-2.64231	0.33063	-0.95821	1.92497	2.19124	0.60564	-0.33467	1.28340	2.11035	1.90743	0.30076	-1.63704	-2.80182	0.55477	1.31520	-0.00691	-1.02591
FAM171A1_rep3		0.93750		32	D	B3	34	8	458	723	-9.18518	-3.52923	-1.09241	-4.54687	1.48200	1.11381	2.30183	-1.44437	0.14921	-1.29763	3.16411	-0.66710	1.49386	-0.24822	-0.40078	-0.43781	0.16964	-1.08898	1.66637	-2.53032	0.63997	-1.47740	-0.70036	1.91699	1.93299	-1.44148	0.79665	-0.23365	-0.83305	-1.24274	-1.03901	0.01363	-1.62990	-1.46545	-0.77758	0.57042	-1.47357	-0.77257	-0.60156	-0.50264	-0.48997	-0.31275	-0.61578	-0.28946	0.46015	-0.08865	-0.13335	1.43604	0.50476	0.79549
WIPF1_rep1		1.00000		20	D	B3	34	8	387	866	-2.93478	-6.11023	1.57813	-4.20191	-1.32305	4.88620	-6.03731	-4.43621	-1.68724	-1.53878	-0.52965	2.00147	5.00389	1.11074	-5.97280	-5.15933	-1.55842	-2.14612	-0.29115	-0.42651	0.78133	-0.57118	0.98262	-1.43189	-1.55372	0.50002	0.39431	-2.02149	0.79815	0.22175	0.00019	0.85375	-0.60594	0.46118	-1.65439	1.43729	1.06690	0.64043	-0.35953	0.22401	-0.88686	-0.40188	1.37645	0.13687	0.76479	-0.37606	1.55939	-0.37056	-0.68625	0.36977
MYH4_rep2		0.93939		33	D	B3	34	9	879	236	-8.00253	-2.59620	1.41625	-4.94244	1.14902	-1.64566	0.03545	-2.66531	-0.31334	-2.61612	1.99620	0.37435	0.12297	0.98322	-2.68752	-2.53250	-0.22932	-0.43201	1.49105	-2.24423	0.97196	-0.26786	0.03738	1.98532	-0.99380	-1.24112	-0.26419	-0.12336	-1.93020	1.72256	0.56916	-0.92155	-1.42444	-0.02177	0.56129	0.17800	-0.79530	-0.99396	0.28668	-0.12262	0.16160	-0.52573	1.79159	0.77756	0.88364	0.54511	-0.70506	-0.28030	-1.42224	-0.73291
KLHL4_rep3	LPXN_rep1	0.54545	0.45455	11	D	B3	34	9	705	234	5.15629	14.17567	5.25343	2.49504	6.43145	0.77201	-5.73343	-6.07896	-0.91907	1.09129	-2.86372	-2.88315	1.85472	2.73192	1.78389	3.54175	0.80758	2.60981	-1.84537	-3.91334	-0.23711	1.60431	1.57050	-1.96047	1.90267	-0.65854	1.25453	1.97639	2.44642	0.02332	1.50216	0.19300	0.98662	0.37393	-1.58293	1.01711	0.58241	-0.63253	0.84531	-1.22189	-1.28898	-0.37151	0.65848	0.32605	1.20329	1.40496	-0.84848	-1.83380	-0.19181	-0.13691
LPXN_rep3		0.95238		21	D	B3	34	9	385	246	-2.74010	1.27283	-6.56071	4.66743	3.08233	-5.47804	-0.81819	3.60338	2.81694	-0.67346	-3.05023	2.60239	0.46246	-0.47140	-0.42606	-2.58725	3.23361	-1.77195	1.05451	1.18138	1.64883	-2.47440	-1.17634	-0.44551	1.37378	1.23619	0.59863	-1.62087	-0.85390	-0.70774	-0.08020	0.50121	1.03398	-0.02531	0.10488	0.95319	-0.17861	-0.26633	-1.63747	0.32851	-1.09105	-0.35409	1.05917	-0.09199	-0.00495	0.33497	-0.16156	-1.08191	-0.64205	0.83512
KLHL4_rep3	LPXN_rep1	0.57895	0.31579	38	D	B3	34	9	459	300	-7.71225	3.23319	-2.11859	-3.97779	-1.59673	-2.47835	1.17858	5.01115	3.15499	-0.83880	-0.99154	0.60663	1.30804	-0.54630	1.81334	1.24146	2.25460	-0.90726	0.89142	1.15788	0.95946	2.20042	1.23721	0.47004	0.40032	-1.11668	1.63337	-1.49675	-2.22628	-0.33559	1.98008	-0.83686	-1.35111	1.84168	0.26430	-2.03397	0.57979	-0.57015	1.76764	0.61720	0.57057	0.29932	1.57780	0.66113	0.28010	-0.09532	0.84426	0.36498	0.62339	0.38146
TMSB10_rep3		0.85714		7	D	B3	34	9	264	392	1.44328	2.82962	3.71378	1.93365	3.69435	-1.12803	-4.96211	-5.35292	0.02489	-0.44150	2.14511	0.96314	1.39128	-1.19822	0.13768	3.83368	0.58803	-2.55670	-0.41262	-0.55363	-0.39095	1.82893	0.89469	-2.47127	0.29906	1.09962	-1.66001	-0.03100	-1.88881	0.18553	0.99191	0.57515	-0.30934	-0.61305	0.98695	0.38778	0.40183	0.07847	-0.68783	-0.46105	0.49658	-0.33592	0.63623	0.03975	-0.05464	-0.26520	0.12322	2.34344	1.61856	0.44005
FLOT1_rep3		1.00000		40	D	B3	34	9	547	408	2.64250	8.92432	0.77573	5.38584	3.92544	-3.93584	0.06442	2.15538	-2.66138	1.14331	-7.71201	-2.19298	-0.44723	-2.63572	1.83085	-0.44501	1.96268	-0.48574	1.94476	0.33433	2.75460	-2.32018	-1.16543	-1.20902	-1.40736	-1.14717	0.67652	2.27588	1.49486	0.31663	-2.11725	-1.48776	0.57576	0.39447	1.95949	1.53180	-0.67775	-0.21487	0.11567	-0.36581	0.77536	0.13890	-0.85241	2.51527	-0.16731	-0.03031	0.00698	-0.76042	-0.46563	0.25853
PHACTR2_rep1		0.93548		31	D	B3	34	9	360	407	0.59459	3.61689	3.79546	-4.67753	-1.92058	4.12410	-1.69680	-4.06426	-3.64025	-3.39073	1.44776	1.97695	1.62230	-1.57235	0.39040	0.39353	-3.03222	-0.75620	0.31437	1.07446	5.03817	1.15224	0.48877	-1.56619	-0.63707	-1.05447	-1.90150	-0.30568	-2.55586	-0.17965	0.38857	0.95745	-2.46570	0.59609	1.77138	1.00194	1.19239	1.89865	0.69013	0.19792	-0.16357	0.62046	-0.42798	0.31258	2.30414	-0.17960	0.15184	-0.34634	0.17057	-0.78760
PDLIM1_rep2	SNX9_rep2	0.50000	0.45455	22	D	B3	34	9	297	547	8.14306	3.87941	-7.08181	3.45836	-4.79384	-4.32408	3.81832	0.20271	-1.46127	4.01748	0.77199	-4.08076	3.84615	1.84468	-0.37477	-0.36912	3.39738	-1.45048	-1.13322	0.23422	0.29024	3.33564	-0.49898	1.00641	-1.89624	0.44438	-0.67003	-0.02914	-1.72607	-1.30308	-1.37345	-1.92983	0.84681	-4.70348	-0.17607	-1.63741	-0.60508	-2.18765	-2.15366	0.59044	-0.08240	0.74169	-0.46851	-3.29267	0.89488	-0.74297	-0.92800	1.17636	-0.79137	2.06758
MICAL1_rep1		0.97619		42	D	B3	34	9	595	580	-2.13102	-6.14627	7.09361	1.80986	-4.49713	-4.60771	1.50503	-1.68247	-0.15993	-1.22129	2.59675	0.59573	1.68808	-2.28611	1.67926	0.30300	-0.02598	-0.82766	2.33675	3.78972	-1.14973	1.53522	0.73535	-0.76116	0.02716	-0.53170	1.56982	-0.01782	0.45715	3.02185	-1.02403	-0.33192	0.48507	-0.23275	-1.16334	0.92076	0.09787	-1.04627	-0.54231	-1.10605	0.05720	-1.09299	-0.06937	0.98973	-0.23788	-1.15904	0.21831	0.67308	0.93537	0.73859
PHACTR2_rep1		0.91892		37	D	B3	34	9	415	629	-0.44285	6.05718	1.36007	-10.82750	-4.37882	3.24980	-0.27173	-0.84694	-1.70474	-5.28806	-0.09074	3.80978	-0.73053	-1.13811	-0.59906	3.17416	-3.65463	-0.23127	1.95876	-0.44750	5.33775	4.89935	1.31526	-2.53197	0.70655	-0.97610	-0.77748	-2.21493	-2.82708	0.46541	0.28646	-0.24846	-2.29581	2.03518	0.67512	-0.06168	1.28860	-1.67152	-1.02216	-0.86899	-0.64079	-1.19137	-1.43327	-0.02559	-0.50087	0.28884	-1.73230	-1.48094	-0.70851	-0.95118
MYL12A_rep3	PLEKHO1_rep3	0.46809	0.46809	47	D	B3	34	9	505	680	-2.68948	-3.51185	4.53338	-3.57752	-2.65643	2.38508	3.61378	-4.21698	0.13872	-0.87738	-0.10330	-1.51639	1.71693	-2.84272	-5.40779	-1.00419	-1.22954	-0.46972	0.51521	-2.69495	0.39124	-1.64222	-0.74240	1.24903	-2.04783	0.56422	-1.05253	0.36080	-1.35891	2.67197	0.56245	-0.95574	-1.60207	-0.42084	0.44659	-0.62748	-0.05210	0.53931	-0.03145	0.12249	1.17281	0.46464	0.06946	-0.83218	0.07679	-0.62268	-0.68777	-0.48581	0.79810	-0.18026
DBNL_rep1		0.94444		36	D	B3	34	9	600	714	9.92243	10.51244	-7.48131	-4.57888	-7.60612	6.84167	-0.87001	2.97260	0.78958	-3.51232	3.06648	-1.62028	4.79340	-4.24426	-3.83059	-1.86674	-2.17068	-1.11714	-0.66969	1.19909	-1.24810	1.60004	-1.31947	-0.05569	-3.99230	-1.67399	-2.67467	1.01666	-1.19163	-0.93330	1.41051	-1.40424	1.32747	0.70959	-2.68809	-1.64278	1.37500	-0.97281	1.93701	1.21788	-2.29600	1.27853	-0.04995	-1.48065	1.29882	-0.15477	0.91905	2.08116	-1.30568	-0.12923
LIMK1_rep2		0.95385		65	D	B3	34	9	487	809	-1.94842	0.18554	5.86843	0.85181	-7.13447	-9.16098	3.06783	2.54365	4.68287	-2.71960	1.80176	2.52931	1.85315	0.52199	0.23954	0.40699	0.27853	2.04354	3.58216	1.66372	0.15579	0.80685	0.51439	-1.76442	0.67762	-1.32608	1.01147	0.26212	-3.94585	0.72719	0.29397	0.75732	1.00511	-0.12882	0.22059	2.19851	1.01833	-0.14391	-0.13950	0.40901	0.58006	1.89235	-0.42130	-0.66994	-0.06435	-0.04919	-0.69776	-0.55995	-0.96126	-0.17277
CIB1_rep2		0.71795		39	D	B3	34	9	345	834	-0.32262	0.10257	-2.67762	0.50119	-5.45453	-3.48335	5.90766	-0.07638	3.26362	-3.27662	-1.05609	-1.36268	5.18844	-0.27297	0.05584	2.04473	-0.61039	-0.03514	1.81240	1.59830	-1.37269	1.63626	-0.94546	3.46193	0.62015	0.21604	0.39969	-1.13067	0.04452	1.61111	0.04816	1.49510	-0.05399	-1.30652	-1.09025	1.00280	0.93698	0.73006	0.08563	1.33561	2.46898	-0.34878	1.46053	-0.53010	-0.49921	-0.78024	-0.70868	-0.61381	-0.22581	-1.27526
LIMA1_rep3		0.62500		16	D	B3	34	9	272	827	4.68849	-1.64337	0.55901	6.46453	-3.83301	-4.92890	-0.13324	-0.99625	1.57518	-3.75775	-5.65991	-1.04389	8.07065	2.78401	-1.07560	-3.13672	1.09731	-1.20164	4.56588	-0.22987	0.61341	0.13228	1.70362	1.23625	-1.95681	-0.38501	-0.72630	-2.66985	-0.66929	0.04531	-1.46131	1.10412	0.79694	-1.31468	-0.77923	1.10872	-0.43857	-0.58853	-1.92125	-1.87440	-2.15077	0.31177	0.90422	1.63390	1.33643	-0.07470	0.57047	-1.09763	0.51552	-1.21504
CIB1_rep2		0.50617		81	D	B3	34	9	123	876	-10.35631	-9.60823	5.64618	-5.18071	-4.67340	-3.24322	3.44318	6.26408	-2.77644	-0.14220	1.08587	4.30100	1.95849	-1.17969	-1.08593	4.57083	-1.93925	-0.54359	1.78549	-2.09832	-0.41777	3.19367	2.24821	-0.86146	-0.70542	-3.03959	0.95075	-0.34252	-1.96096	0.30644	0.32573	-0.82407	1.79219	-0.29506	0.93226	0.62567	0.11875	-0.15264	-1.53599	-0.45256	-0.47337	0.76138	-0.17994	0.24908	0.55139	-1.12312	1.76524	0.48898	0.09954	0.04865
CIB1_rep2	KIF18A_rep1	0.51020	0.30612	49	D	B3	34	9	354	895	2.04898	8.71865	-2.27919	-1.15238	-4.95017	-6.10724	-1.43775	-0.18359	4.70013	0.30492	-3.65495	5.91970	-3.06001	-7.15351	1.36272	1.71329	2.88572	-1.92028	1.44275	-1.67676	-0.13765	-1.15036	-0.42234	2.06619	-4.60385	0.98833	2.82595	-1.09928	-0.67755	-0.79484	-1.45843	-0.25208	1.62182	0.54550	-0.19584	-2.82814	-0.19491	-0.19301	-0.47546	0.40803	-1.27093	0.20876	0.48289	0.83463	0.58550	0.52033	0.64669	-0.11401	0.31631	1.37344
DIAPH1_rep3		0.95652		23	D	B3	34	10	466	218	8.96018	0.77783	-7.93167	2.31551	-6.13288	-5.21715	4.30991	3.68738	0.07687	1.83678	3.46931	-3.30264	2.26181	3.05000	-1.06967	-3.68685	-2.43227	-0.14256	0.80275	3.49996	1.34486	-0.89070	2.23414	-1.61533	-0.90662	1.88144	2.37687	-1.86124	-1.28183	0.98932	-2.13647	-1.18923	0.26591	-3.02228	0.60633	-1.87374	-1.47236	1.06383	-1.08510	0.18524	-0.79618	1.12637	-0.00400	0.35504	1.31628	0.17880	2.87447	0.40284	0.08413	1.05123
ENAH_rep2		0.94286		35	D	B3	34	10	173	325	-7.41058	-4.94068	3.73983	-2.41598	-6.80531	2.59726	-1.65160	-1.89402	-0.35618	6.65459	1.86649	0.10898	1.41091	5.02047	2.60493	-0.26825	2.29793	-0.75158	0.23915	-2.73331	-0.76940	-2.49212	-0.91954	-1.13159	1.45542	-0.53059	-0.09329	-0.14377	-2.55547	-0.24437	-0.03792	-1.51465	-0.06300	-1.90514	2.33964	-0.97264	0.56479	-1.10014	2.04966	-0.09122	0.45510	-0.09437	-0.87017	-0.43121	0.58747	-1.64689	-0.69490	0.99293	-0.51657	-1.21537
WIPF2_rep1		0.97674		43	D	B3	34	10	821	341	-5.29819	2.37541	1.50232	-1.06302	0.50655	0.70414	1.77594	2.33497	-0.36074	1.36615	1.53672	-4.05030	1.13069	-0.37145	0.75290	1.93997	1.56373	-1.20835	-1.22302	2.40354	-2.11673	-0.35702	-2.74294	0.25214	-0.15668	-0.53581	1.78830	0.54900	-0.42968	1.05343	-0.91248	0.54487	0.26641	1.91867	-0.58376	-0.34036	1.22009	-0.56368	1.47975	-0.26015	-0.58580	-1.30931	-0.10701	0.21723	0.03718	0.30739	-1.34559	-1.45488	-0.22264	-0.68370
UTRN_rep3		1.00000		11	D	B3	34	10	933	374	49.93806	-23.72061	10.60369	-8.49125	10.99833	-5.28695	-11.36931	5.77497	10.05210	-11.20969	8.11357	-5.76139	-0.19927	-0.02121	5.07031	-2.25775	4.81804	-0.21178	9.23722	1.00135	0.69149	0.03044	-1.16044	6.73606	2.68505	3.80157	-1.18579	0.25732	0.35551	0.11775	-1.98659	-1.62793	0.03912	-0.48031	-2.05517	0.62761	2.51176	1.45510	-0.86605	-1.20448	1.75809	-0.91772	-0.93014	1.27203	0.74916	-0.62439	0.45459	-0.39233	-0.72436	-0.40812
BCAS3_rep3		0.95000		20	D	B3	34	10	412	377	3.54506	15.17531	-10.11931	-1.28788	1.36221	-1.04082	-3.62720	-0.58935	2.71158	2.95163	2.98105	0.67691	3.12270	2.03542	-3.40934	4.94734	-0.83366	0.51114	-0.01252	0.76512	-2.80497	3.02078	2.98270	-4.31004	2.16332	1.07622	-0.78461	-2.11153	-1.67502	-0.59461	1.64322	0.80334	0.12802	-0.42166	0.47473	2.44482	-0.45206	-0.51182	-0.34807	-0.84782	0.32791	2.82675	0.22840	0.17923	-0.69616	-0.12618	-0.42855	-0.94772	1.75822	-0.57716
BCAS3_rep3		0.94737		19	D	B3	34	10	326	441	1.89019	9.18694	-2.19868	-0.00758	-0.63732	-1.46974	-6.17896	-5.00154	0.95222	10.08528	0.06550	1.35604	-4.35316	-1.78668	1.66948	1.01735	4.32823	-2.96802	-2.77988	-0.77125	-0.36428	0.22784	3.55627	-1.27510	1.18761	1.36047	0.03016	-0.56702	-2.00082	-1.69756	1.15784	0.80665	0.05145	-0.64940	1.15974	2.80433	-0.48669	0.80277	-0.57497	0.31855	1.93128	0.77342	0.54594	-1.00575	0.34456	-1.32216	-0.09770	0.15845	-0.88400	0.09281
IQGAP1_rep2		0.85000		20	D	B3	34	10	219	521	-1.22892	9.38280	-7.53347	-7.50879	1.28166	-0.69685	-3.59192	-1.13930	3.56418	-1.88334	2.97089	-1.41206	1.41652	0.66026	-1.21769	3.27986	0.07541	0.13865	0.19797	4.19353	-0.02119	-0.26365	4.89781	-2.81587	1.59875	0.57775	0.27184	-2.88583	-2.24528	0.12393	1.81058	1.01230	-0.34859	-1.55849	0.38436	0.38568	0.80828	0.71685	-1.40041	0.10555	0.22105	0.33110	-0.91562	-0.00134	-0.27286	-0.07989	-0.90972	-1.33400	-0.01076	1.61592
DYNLT1_rep1		0.97059		34	D	B3	34	10	507	610	4.76543	-4.65744	0.02734	0.09190	-2.74688	-1.84965	2.80254	-2.04124	-6.02879	1.51220	-0.06623	-2.65175	-0.00829	2.52722	0.67267	-0.68831	0.15327	-1.35844	2.43768	0.25621	0.37791	1.02672	0.70736	1.09590	-0.64199	0.48552	-0.22566	0.97881	-0.79264	2.50939	-2.01424	-0.32389	-2.04546	1.10472	0.61369	1.19556	-0.47657	-1.64332	-0.50677	0.35265	2.45262	-0.66126	-0.23168	0.13602	-0.84735	-1.36275	0.32560	0.39108	-1.02851	1.62951
SIPA1L3_rep3		1.00000		29	D	B3	34	10	332	590	-8.31547	-2.29859	4.12988	-4.78952	-4.17800	0.70323	-4.44035	-2.02717	-1.70746	-0.95066	3.11369	2.44133	-0.75123	0.25600	1.58888	-1.87543	-0.84358	-2.78091	-0.37238	-0.20315	0.32477	0.39422	-0.44306	0.61862	-0.37161	-2.26334	0.83587	0.35644	-1.07481	-1.51732	0.19654	-0.16289	-0.45165	-0.81191	-0.72701	1.89375	-0.44170	-0.25966	-0.72396	-1.05770	-2.04343	-0.15746	1.06937	1.11084	-0.41734	-0.36334	0.71986	-0.22494	-0.51344	1.50683
PDXP_rep2		1.00000		43	D	B3	34	10	534	703	-6.76914	-3.69795	-0.54953	-4.17887	-0.74654	-1.02616	-1.14947	-1.40000	-0.30235	-1.67371	2.52219	2.59258	-0.59315	-0.98896	0.08124	-1.41683	-1.94476	-0.22094	1.17960	2.46696	0.18678	1.19698	1.54158	-0.74934	1.10456	-1.01268	0.92780	0.37630	0.94933	0.53522	-0.66439	-0.09509	-0.68507	-0.28347	-1.44960	1.59936	-0.36931	-0.12877	0.48197	-0.39227	-0.30968	1.25162	0.68738	0.18535	-0.72047	-1.31150	1.11025	-0.57695	0.10877	-0.09730
PDXP_rep2		0.94444		36	D	B3	34	10	576	796	-6.14164	-4.96431	-3.21383	-1.49736	-0.38337	-2.97604	4.84814	0.77501	-1.82657	1.98209	1.82394	-0.32252	-0.99324	0.82570	0.50412	-1.58332	-0.63188	-2.87783	1.12718	-0.99099	1.21897	2.24844	0.38738	0.10850	1.61883	-0.66613	-0.39606	1.97692	-0.82110	1.31285	0.07032	0.39268	-1.42694	0.07668	-1.04909	0.14991	-0.50091	-1.97724	-0.49039	1.94591	0.67123	-0.31260	-0.32189	-0.68936	0.11054	0.96829	-0.60620	-0.52551	0.35022	0.21786
ARAP1_rep1	ARHGEF2_rep3	0.43750	0.37500	16	D	B3	34	10	375	924	19.59203	-7.67650	-13.73310	-5.74683	1.72958	-3.81172	-1.86298	0.07086	-10.45220	-0.56307	3.52801	0.43185	-3.14488	1.74877	0.06943	-4.69970	-0.03896	4.63333	-3.92322	1.07052	-0.48873	4.48064	2.17386	-1.55160	3.66680	2.52601	1.31968	2.27530	1.65420	-0.17385	-1.01892	-0.84955	-0.85475	-0.58236	-1.71105	-0.41946	-0.66279	-0.25725	-0.54480	1.86508	-0.01965	0.57534	0.96686	-1.66074	-0.44521	-0.87741	-0.07730	0.46004	-0.10911	0.83369
TAOK2_rep1	PPM1F_rep3	0.66667	0.31111	45	D	B3	34	11	650	174	3.44658	-3.53225	1.06764	-2.62371	-3.81831	-0.78931	3.44552	0.73248	-4.13318	-3.30310	1.41594	-0.21296	-0.45080	-0.83393	-3.48001	-0.58962	-3.66980	1.08401	3.60048	1.46241	0.93183	-0.70825	-0.55052	-0.62504	-1.15987	0.59316	0.25040	-1.49810	-3.14727	1.63231	0.32332	-0.23107	-0.88231	-2.24633	0.27027	0.33292	0.02762	0.25868	0.30293	0.65824	0.70836	0.86113	-0.09996	-1.49754	0.83925	0.57483	0.82776	1.06063	-0.59335	-0.16170
CARMIL1_rep2		0.79310		29	D	B3	34	11	266	144	-6.40611	-3.99498	3.21321	1.60681	-6.13855	0.10892	3.12691	4.06242	-1.02139	3.39346	3.23778	-0.00732	1.61074	-0.78408	2.44350	2.36906	-1.74459	0.54741	0.91726	1.31928	-1.70592	-1.98169	-1.04981	-1.86816	0.89127	-1.94851	-0.52306	-1.33729	-2.11164	-2.07306	-0.37685	0.85708	1.07854	0.05658	-1.80606	-1.76543	-0.85123	-0.19992	0.36375	0.06966	-1.29414	-0.79101	1.67817	-0.24772	0.59812	-0.80860	-0.14920	1.21476	0.18182	1.85085
CARMIL1_rep2		1.00000		18	D	B3	34	11	594	485	-6.78419	-4.18779	-3.56106	4.62819	3.51015	-1.16980	-0.10620	-0.41246	-3.05479	-0.04273	-1.95430	0.23435	1.51427	3.06519	-0.51018	0.69993	0.44120	2.09834	1.88491	-0.61100	-0.14212	-2.66451	0.87856	-0.82078	0.98598	1.21001	0.13416	-1.09976	0.01566	1.05249	0.85810	0.71841	0.33114	1.08597	0.41592	0.70993	0.84186	-0.80846	0.55099	-0.13606	-0.49577	-0.49652	1.12616	0.37930	1.46152	-0.05473	-0.35475	-0.42049	-0.79371	0.17677
PHACTR4_rep2		0.95455		22	D	B3	34	12	316	107	-10.59798	-2.83232	-1.69837	0.61744	3.14401	1.97213	2.48924	-0.89992	-0.20849	-2.06907	0.76457	-1.84998	0.05396	-0.94296	2.06594	-1.23573	0.10792	-0.88662	2.00742	0.19740	-0.32413	-1.88681	-1.22320	1.76540	2.03589	0.24254	-1.37860	-0.19880	0.31173	1.27298	1.12104	-0.97127	-0.92731	0.24274	0.65823	0.11639	-0.56353	-0.17916	-0.71317	0.31669	-0.07765	-0.77019	0.81566	0.19910	-0.81685	-0.23096	0.30871	-0.17911	0.74339	-0.03022
PHACTR4_rep2		1.00000		23	D	B3	34	12	295	196	0.66300	9.15630	-5.07210	3.03188	7.71785	-3.02297	-4.43093	-1.83751	6.09904	-0.91915	0.91626	2.46030	0.16300	-2.57895	-2.77118	1.45987	0.26277	-1.93498	-1.42825	-1.85141	-0.16945	-0.70222	1.40018	-3.02987	0.44129	0.65768	-2.08246	-0.63855	-0.53283	-1.07832	0.52797	1.90621	0.06873	-0.23145	1.64750	0.12846	0.90181	-0.61668	0.89281	-1.25378	-0.37859	-1.32555	0.96050	-0.18221	0.26880	-0.41299	0.77507	1.50765	-0.52242	0.53928
CONTROL_rep17		1.00000		20	D	B3	34	12	362	236	-2.33956	-4.34085	-2.09353	-1.83352	-1.23863	-0.23283	3.83074	-0.97093	1.43126	-0.94154	3.46120	-0.33575	1.77272	-2.47493	-1.13504	-1.55955	-1.39600	-1.66473	0.79611	-0.97303	-0.89990	0.06634	-0.77588	-0.95005	1.26649	0.10575	-1.91942	-1.49858	-0.26327	1.71468	0.40165	0.26832	-0.46684	-0.98691	-0.57857	-0.51870	1.10758	-0.50819	0.17593	0.62291	0.55140	0.37076	0.66620	-0.56816	0.34112	0.27158	-0.39964	-0.16047	-0.47824	0.38175
SDC4_rep2		1.00000		30	D	B3	34	12	818	287	-6.16845	-8.47973	-2.08592	2.09097	0.68894	0.43546	1.84313	-2.65130	-1.41924	2.66406	3.46946	1.02885	0.84941	-0.01115	-0.23854	0.80633	-3.27738	-1.67229	2.71958	-1.03615	0.24009	-2.20865	2.60006	-0.07999	-1.39328	0.97522	0.00541	1.59466	-1.05346	0.39563	0.10340	-0.32266	-1.20564	-0.15790	-0.36445	0.44620	0.01067	-0.87192	0.23146	0.15685	-0.52957	0.01119	-0.82912	0.24805	0.72786	-0.74132	-1.94694	-0.25103	-0.25868	0.53190
CONTROL_rep17		0.80000		25	D	B3	34	12	478	309	3.16949	4.24643	-5.39413	3.31733	-4.13967	-1.09589	5.60631	2.87610	0.34665	1.78484	-0.53975	-3.38506	2.91702	-4.16363	-1.62499	-2.19754	-1.17849	-3.45531	1.31394	0.52500	-0.20127	0.61006	-0.59920	0.22112	-1.01372	0.82352	0.08363	-2.81673	-1.40830	1.66338	1.25659	0.20060	0.11278	-0.17042	0.25925	0.52062	-1.00705	0.32191	-3.51748	-0.04337	-0.98125	0.36900	0.78850	-0.31057	0.66833	-0.70538	2.17153	0.52247	0.34244	0.92925
SDC4_rep2		0.89474		19	D	B3	34	12	769	315	-6.19112	-3.81555	0.42703	2.00070	3.04708	1.43401	0.85575	-2.42769	-2.28547	-1.95963	1.00642	-0.65749	-0.45097	-0.89716	-0.71639	-1.31041	-0.50533	-1.30705	1.04877	1.80391	0.00384	-1.19221	2.17612	0.56620	0.45681	0.32580	-0.43865	-0.46744	1.93974	0.30771	-0.11937	-0.06094	-0.88645	-1.43472	-0.34572	0.46197	-0.01618	0.29076	0.75325	-0.11394	-0.62990	-0.00478	0.90635	-0.10859	0.28928	-0.15993	-0.45459	-0.87757	-0.64731	0.37552
LDHB_rep3		0.66667		9	D	B3	34	12	377	328	3.48652	13.99478	-2.43952	6.87819	-5.68710	6.78538	3.37315	4.32215	-1.22390	-5.81158	5.13898	-3.44163	5.36020	0.09299	-0.96096	3.67359	-1.66219	-0.00053	-0.35963	0.09147	-0.28026	-0.06262	1.04851	2.72313	-1.75581	-1.74942	1.17751	0.52064	2.98939	-0.83109	-2.13001	-1.80484	-0.19937	0.50259	1.90270	0.49662	-0.07217	-0.52566	0.27322	1.01231	1.82043	-0.85425	0.77973	0.31051	2.09827	2.00137	0.03958	0.34314	-2.91180	1.07631
WASF1_rep1		0.94444		18	D	B3	34	12	552	348	-8.27966	-2.43728	-1.30116	-1.75015	1.63690	0.14911	-1.21064	0.29387	1.89362	-0.80104	1.14158	2.53162	2.30454	0.32019	-2.90414	-3.88572	-0.84999	0.06931	-1.66719	-0.22978	0.33827	1.58918	-0.81270	-0.49816	1.43438	0.31909	0.36766	-1.57379	0.52951	-0.51485	0.07290	0.83404	-0.03874	-0.08877	-0.48143	0.67567	0.29095	-0.43266	-0.42141	-1.12386	0.24259	2.37051	0.91238	0.48948	-0.05365	0.21465	1.21597	0.17509	0.90844	-0.13264
PPM1F_rep3		1.00000		40	D	B3	34	12	327	454	1.71774	5.19514	1.87984	-4.78720	-11.31492	2.64940	-3.26550	1.65438	2.93799	8.01160	-2.48914	0.44212	2.25264	-0.11404	1.83041	-1.43007	0.56962	-1.27711	-0.32674	0.95764	-3.25299	2.77078	-1.39083	-0.56319	-4.33227	-0.80551	0.53973	1.91741	1.31882	1.56187	0.90817	-0.91416	1.18950	1.35989	-1.09771	2.05205	0.76489	-0.71246	-0.35753	-3.03299	-2.24046	-1.59547	1.17567	-0.45448	-1.25506	-1.01762	0.95490	0.05919	0.94373	0.22657
PPM1F_rep3		0.90698		43	D	B3	34	12	550	499	-3.59351	-0.64133	2.35284	-5.94282	-1.49631	-0.06805	2.93187	1.84602	2.61303	0.86247	-3.05359	0.89571	-0.41549	0.28755	2.84187	-1.52182	-0.76710	-2.23817	1.44442	-0.76528	2.45753	1.99060	-3.42797	-1.90990	-2.31600	-1.20202	-1.19835	1.07344	0.12668	0.48592	-0.18625	0.82996	-0.08625	-0.73310	-0.28278	-0.93214	-0.62292	1.62888	0.42158	-0.66513	1.05802	-0.74991	-1.41052	2.16575	-1.09370	0.08036	0.46947	-0.94602	0.32076	-0.99851
TAOK2_rep1		0.98000		50	D	B3	34	12	256	518	4.55882	-0.23243	4.69698	-2.76650	-6.86843	-5.68316	3.42848	1.94495	-3.10632	0.17438	0.44588	-0.95217	2.19830	1.97466	-1.71793	-1.61919	-1.33954	0.65940	-0.56320	0.58718	0.28493	0.33362	-1.43476	-0.56052	0.18951	-3.37866	-1.49004	0.12638	-2.04608	0.23608	-1.49833	1.03142	0.48621	-0.01348	-1.55073	0.32433	-1.06428	0.01481	-0.11330	0.99614	0.56619	-0.99934	-2.37447	1.94205	0.50732	2.25871	0.01217	1.95168	-0.51581	-0.58465
WASF1_rep1		1.00000		25	D	B3	34	12	501	568	-7.01084	-0.05139	-4.27898	0.47267	2.47503	-0.97855	2.26357	0.71539	0.95312	-1.78280	1.39792	-0.33902	2.01207	0.43673	-0.48158	-2.08973	-1.57710	0.16734	-1.02069	1.36578	-0.09177	1.06631	-1.35065	0.53823	0.07342	-0.52976	-0.89126	0.63375	1.27363	-0.10509	-0.74968	-0.77956	0.39388	-0.52105	-0.22709	0.61306	-0.60296	-1.16994	0.09656	1.06416	-1.17604	0.48157	0.47630	0.02749	-2.26584	-0.30077	0.80928	-1.10160	-0.77984	-0.34115
PXN_rep1		0.88889		9	D	B3	34	12	646	581	2.01409	-4.04367	-4.60041	3.92629	1.47213	2.32860	3.83138	-1.78306	0.42501	0.35791	-1.49631	-2.75414	2.76336	1.36603	-0.55731	-4.13667	-0.84704	-2.34629	2.44020	-1.75653	1.26042	-0.22777	-0.82106	-0.76758	-0.08342	1.42671	-0.11007	1.93983	-0.98846	-1.79421	0.68532	-1.49901	-0.61344	-2.42665	-0.64968	-0.31133	-0.83174	0.12665	0.59915	0.58695	0.13818	0.94969	0.34308	-0.47349	0.60918	-0.22599	0.44930	-1.45670	-0.38964	-0.62825
PLEC_rep3		0.95238		42	D	B3	34	12	74	609	-6.14897	6.97230	1.79856	-2.71561	-1.16204	-0.26149	-3.77382	2.78865	-2.01750	2.88200	0.07972	-0.91167	-2.66312	0.77944	0.22955	-0.76971	-0.03187	-0.77134	-1.69398	1.95189	1.67600	-2.01044	-2.04232	-1.12401	1.02276	-1.62774	-1.70919	-0.83744	0.42893	0.90302	1.71602	1.56815	1.50005	0.30481	-0.31025	-1.89120	-0.46865	1.02208	0.78192	-1.24354	1.24690	-0.32364	-1.57675	2.67827	1.58364	1.96018	-0.67431	-0.09141	0.46002	1.78177
SPTBN1_rep1	MYL6_rep1	0.59459	0.40541	37	D	B3	34	12	359	661	-2.73668	0.48982	3.79857	-5.98666	-3.44563	-1.04303	0.26900	3.53251	-1.56105	3.58959	-2.22675	1.41057	-2.55780	-4.12441	-0.08124	1.85351	-1.79925	2.15732	-0.31476	4.15990	0.40992	-1.91005	0.39887	-1.80375	-0.51247	-0.88745	2.02290	-0.50662	-1.28404	0.24659	-0.69332	2.10625	0.43724	0.70768	-0.49124	-1.22688	1.66260	2.76134	2.20600	0.61304	-0.33841	-1.06795	1.06942	0.20044	0.54956	-0.89142	0.62505	-0.83847	0.43924	-0.14936
PIP5K1A_rep2		0.94444		36	D	B3	34	12	700	703	4.44793	-3.31232	-1.44712	-3.97183	-4.36437	-4.92353	3.54311	5.44512	-4.29842	0.16073	-1.47812	0.50958	2.29218	1.72690	0.71307	-4.34367	-2.27981	-4.89975	2.63506	0.09228	3.12783	0.78318	0.53525	-1.26840	-2.28660	-2.22432	2.47126	0.08622	-1.34022	0.48416	-3.51934	-0.74219	-0.93198	0.86403	0.44545	0.70164	1.16312	-1.84418	-0.89384	-1.49505	-0.14940	-0.15613	5.10141	1.73311	-0.03628	1.52406	2.16184	-0.46894	0.71785	1.86304
SETD3_rep3	SRC_rep3	0.64000	0.32000	50	D	B3	34	12	431	745	-1.53283	0.20700	4.89402	4.84461	-3.35682	-2.21921	3.23887	-0.96987	-2.60426	-6.80633	2.75977	-3.13562	3.70267	0.41023	-0.61389	1.16828	0.00595	-0.95460	0.30941	1.06048	-0.05998	2.57071	-0.33363	2.65824	-0.67037	-2.21597	-1.34663	0.08640	-2.48529	0.05210	-1.17059	1.21192	0.18452	0.84803	0.84122	1.91843	0.79032	-1.14526	-1.22896	0.70958	0.26756	-0.20411	-0.06663	1.87664	0.30619	0.47874	-0.68111	2.44919	0.58775	-1.08981
MYL12A_rep2		0.93750		32	D	B3	34	12	347	806	20.37427	-11.81781	-5.18881	-8.59897	-5.00128	-3.85611	1.19618	0.87797	-7.21250	-0.27053	3.00531	-0.38195	0.13085	2.47523	-1.24702	1.92723	-0.98749	3.79452	-0.62713	3.00314	2.02525	-0.11035	1.87788	0.43482	-0.96531	1.91317	0.94375	-0.30806	0.05450	0.75591	-3.77297	0.00913	-1.49209	-0.47446	-2.34661	0.70222	-1.42297	1.02177	-0.85549	-0.20789	-0.96981	0.71695	1.21250	0.66640	-1.18843	1.08863	-0.99417	-1.74434	-1.96167	2.06474
SHROOM1_rep3		0.87500		8	D	B3	34	12	889	857	30.15430	-12.85627	-9.62255	1.46945	1.22010	2.17182	-1.75140	-0.50545	5.46700	1.93450	-0.56130	2.10451	-3.35111	0.15341	5.82879	1.21016	-1.96428	-1.10330	-3.79082	2.39172	-1.34932	-1.40263	0.25699	-0.30023	0.70688	4.29830	-0.14902	0.18367	1.20968	-1.11178	1.61848	-0.55921	0.26133	0.95455	0.26892	1.67668	-0.44612	1.24149	0.18873	0.27136	0.30582	-0.55097	0.17847	1.49334	0.59797	0.24611	1.59776	0.01077	-1.54834	0.30972
AFAP1_rep3		0.84848		33	D	B3	34	12	907	893	4.08060	2.57907	0.61019	-2.36796	3.23333	-1.33093	0.95961	-2.92020	-4.03262	-1.76425	-5.40732	0.20411	-0.72658	1.77121	-1.77122	2.28653	0.64528	-1.08782	-0.77567	1.07647	0.03572	-3.10770	-2.84704	2.99293	2.32752	0.88874	1.47019	-0.54378	-1.63389	0.01339	-1.03274	0.09594	-0.04821	-1.54970	0.29716	-0.27481	-0.23452	0.18018	2.26574	-2.05097	-0.60095	0.31353	-0.65693	-0.11204	0.55535	0.64868	-1.89442	-0.78474	-0.23824	-1.15092
MYO1E_rep3		0.92593		27	D	B3	34	12	342	911	-4.62920	3.78449	-0.30602	6.57902	-6.96240	1.93877	-2.27696	3.23503	0.73305	3.25466	2.00667	-3.73362	0.96536	-2.78407	3.65483	-1.86691	-0.97925	-0.96963	-1.20498	1.25083	-0.64601	-3.35501	0.67735	1.21660	1.67663	-2.59025	0.20564	-0.32068	2.50056	0.24096	0.68053	0.83204	-0.03869	0.23198	-0.51627	-0.30514	-1.40618	1.53971	-0.53755	-0.03543	3.24164	-0.88027	0.03528	3.07117	0.88531	-2.71542	-0.89221	-2.11110	2.04617	0.60426
CAPZA1_rep3	MYO1C_rep1	0.35000	0.35000	20	D	B3	34	13	742	331	4.78765	8.45803	5.70293	3.81701	4.65489	-7.00293	-2.63115	1.16223	-0.30986	-4.24247	-0.32502	1.98733	1.70468	1.73209	3.16323	0.82410	-2.33879	-2.80601	-0.05149	-0.43989	4.03667	-1.72670	1.18850	-3.10029	3.81642	-1.50473	2.65233	1.11087	1.86484	-0.01938	-1.42996	-0.49918	0.06332	0.01005	-0.62136	0.66857	1.51661	1.05703	0.20824	-0.91275	1.43248	-0.85401	1.72481	-0.57005	0.40334	-0.55525	-0.04235	-1.05340	-0.74815	0.60623
MYO1B_rep2		0.88462		26	D	B3	34	13	398	387	-0.82521	6.12436	4.35857	0.98698	-3.55916	0.46511	1.93799	1.19602	-0.57930	-1.37071	2.98637	-2.72077	1.02636	-2.24759	2.85859	-1.87380	-3.42597	-3.05418	0.53115	1.19823	2.23640	-0.87210	1.40231	1.92532	-3.80757	-2.53172	0.91108	-0.59255	1.28763	1.08239	-0.41955	-2.79999	-0.80833	-1.38133	2.59007	-0.07316	1.12280	1.59947	1.88591	1.53754	0.22927	1.88998	1.18554	-0.02469	1.65491	-0.66800	0.78434	1.39360	0.86854	0.55036
FAT1_rep3		0.43333		30	D	B3	34	13	531	382	-9.71446	-0.92506	0.19890	2.70752	2.88140	-3.46144	0.79500	0.89437	2.39174	-1.78753	0.62745	0.46293	0.99975	1.04546	2.25046	-0.48127	2.68052	-0.60641	-0.50186	3.24810	-0.54409	-0.80586	-1.90553	-0.44231	3.27405	0.62333	1.10517	-0.55144	-1.78770	-0.18236	0.94942	1.08218	0.70957	-0.28021	-0.01805	0.15322	0.00282	-0.66038	0.67652	-0.54907	-0.84202	0.23959	-0.13361	-0.28815	0.56939	-0.86663	-0.05283	-0.83275	-0.17445	-0.05143
KRIT1_rep3		0.80000		35	D	B3	34	13	132	449	-13.23942	-2.99067	-1.61386	-4.95533	6.51852	0.38066	3.21867	1.32471	-1.08111	3.57805	2.72056	-1.97346	-0.50394	-1.18970	-1.35517	1.50103	-0.55946	-1.03933	2.60317	-2.55209	-0.23756	-0.31673	1.90374	1.30204	-0.65924	-1.34747	0.78703	0.32309	-0.74962	1.02080	0.69784	-0.63112	-0.55449	-0.41338	-0.72723	0.16912	-0.12730	-0.95527	0.16153	1.33665	-0.60294	0.06441	0.53111	-0.19965	-0.09168	-0.79948	-0.10776	0.24101	0.84681	0.52924
MYO1B_rep2		0.93750		32	D	B3	34	13	358	458	-6.80292	-4.71430	1.81804	-2.61941	0.21043	1.07903	-0.35038	-2.91745	0.39098	2.46575	1.34968	-0.08096	1.43474	-1.44494	-2.83943	-2.02948	1.89546	-0.32283	-1.09923	-2.22471	-2.57142	-0.97655	-0.65183	1.13956	0.67107	-0.03479	-0.04301	-0.92531	0.74904	1.03140	-0.35850	0.71112	-0.14980	0.20226	-1.17751	0.12000	0.12090	-0.69925	1.86130	-0.89341	0.24878	-0.12977	-0.07504	1.43286	0.13881	-0.88353	1.46411	0.51675	0.78581	0.29968
GAS2L3_rep2	MYO5A_rep1	0.54286	0.40000	35	D	B3	34	13	531	489	10.82879	14.79109	-3.76843	-2.65908	3.40111	-0.35600	-3.92393	-0.07508	-0.35800	1.08719	-2.57655	-0.46402	1.23773	-3.73525	-1.83929	2.79959	-0.94269	-0.39641	0.21977	-2.24862	0.72455	-2.62947	0.99031	0.45136	3.45056	1.76351	1.88460	-2.59407	-1.69107	-0.35739	0.67833	-0.59503	1.24109	1.41846	-0.04824	-0.23376	-0.17732	-0.75868	-1.09339	-0.42463	-1.54741	-0.36903	1.86091	0.96507	-0.99120	0.84855	1.20077	-0.69028	0.23001	2.33474
GAS2L3_rep2		0.63636		11	D	B3	34	13	603	533	-3.52517	4.27627	-0.94130	0.75525	1.43543	-1.49437	-1.89781	-1.41135	1.65752	3.25372	0.04132	-1.41990	0.27140	0.00766	0.50523	-0.50343	2.05106	0.72564	-0.77583	3.22479	-0.20631	-2.01532	0.24554	1.87094	-0.04276	0.40999	-0.25969	-2.31380	-0.34454	0.34502	-0.72154	-1.02865	0.63795	-0.02512	-0.18598	-0.52613	0.33406	-0.80535	-0.54038	2.42365	-1.16664	-0.48638	0.57764	-0.67205	0.13961	-1.30193	-0.39294	-1.63782	-0.71039	1.00756
INPP5K_rep3		0.78947		19	D	B3	34	13	383	542	-1.37417	6.21401	-0.14712	3.23613	-0.62986	-7.16988	-1.63247	4.63923	3.07571	2.15729	-3.07023	3.30803	-0.82725	-2.14450	0.87052	-0.66940	5.87803	-2.98525	0.30554	-0.49585	-1.53082	-2.39221	-2.12862	1.51863	-2.61517	0.44861	1.84202	-2.21711	-0.68480	0.11582	-0.59736	0.91404	1.97617	0.36416	1.12118	-0.70775	1.39007	0.73712	-2.39940	0.86176	-0.04464	1.26111	-0.52789	0.89883	-0.19689	0.06543	0.49725	-0.23955	-0.62648	0.29748
CIB1_rep1		0.91667		36	D	B3	34	13	549	675	-10.67332	-0.65166	-2.49707	3.56895	8.33156	-2.43011	5.11693	3.95018	-3.57971	-0.05175	-1.00848	-3.91943	0.09034	-0.63948	1.43743	-0.72769	0.01471	-0.73130	-0.24561	-0.69138	0.14282	2.52923	2.60317	-1.46441	-0.77262	-1.06302	0.39398	0.30781	1.31103	0.77105	-0.23921	-1.08771	-0.24868	-0.13804	0.47352	0.43003	-1.19390	-0.63284	-0.17933	0.06619	-0.49312	0.17863	1.56032	0.21636	0.81051	-0.02214	0.93208	0.51793	-0.41302	0.13565
MKLN1_rep1		0.65000		20	D	B3	34	13	825	666	13.52902	5.25192	-1.59179	10.71063	-11.58199	4.23540	8.69667	-1.28803	-1.34851	0.04369	-3.43288	-8.05553	0.33493	4.48825	0.32452	1.10868	-4.85458	-0.55985	-0.83475	-0.05601	-4.05776	-0.67284	-1.26726	3.66745	1.86041	1.20021	-1.38790	-2.81116	-0.35887	-1.45687	-1.03164	3.22512	0.55435	1.36542	-1.27131	0.41693	0.09690	0.34038	2.61724	-0.77751	1.55367	0.10725	0.86698	0.89674	1.63057	-1.16745	-0.03290	0.58716	1.14444	-1.71150
SYNE2_rep3		0.94872		39	D	B3	34	13	848	692	1.50105	-1.53144	3.87820	-1.02350	0.49600	2.56697	2.45829	-9.86109	-0.17870	-1.25794	-2.14366	0.08835	-3.21763	4.52634	0.70496	-0.40099	-5.13785	-1.97792	0.36142	-0.35213	-2.54160	-4.00914	0.51502	3.15934	1.45628	0.76425	-0.43555	0.42983	-2.68913	-1.23157	0.46935	-0.15696	-1.63268	-1.52736	-0.18432	-0.71644	0.88108	0.22923	0.21602	-0.45644	-0.34540	-0.21132	1.93669	-0.39814	1.47041	-0.00169	0.34474	0.10133	-0.24686	-0.37966
UTRN_rep2		0.85714		7	D	B3	34	13	487	794	10.44962	0.13273	0.75217	-10.82936	4.63987	3.42656	-4.59836	0.83061	0.76418	-6.06498	-12.91600	1.91652	0.24275	-1.06842	-0.42399	-5.52584	-1.88760	-1.85149	-1.20114	-0.61438	-1.83556	0.44172	6.29012	2.67541	2.03287	0.19374	2.25568	-0.17783	1.21871	-0.32155	0.29234	-1.02883	0.40799	-0.98290	-0.49262	-0.47597	1.98076	3.62173	-0.83700	1.04469	0.14277	-0.92390	-0.79863	-1.46219	0.17373	-3.05169	-0.81519	1.39325	-0.55531	-1.30146
PALLD_rep1		0.88889		36	D	B3	34	13	841	844	-8.01513	-3.25375	-2.04929	0.27120	1.12418	-0.86592	1.77739	-3.66462	1.13669	-0.20255	1.69987	0.66245	2.07887	1.75546	1.00334	-2.35756	0.44288	-0.48095	0.24584	-0.54602	2.27465	-1.06337	-0.35632	-1.46837	0.91048	-0.56247	-1.13389	-0.05541	-0.53874	-0.52916	0.02379	1.68290	-0.57341	-0.39900	-0.57708	-0.61107	-0.38506	1.10785	-1.08531	1.44759	0.32124	-0.36639	-0.12537	1.30302	0.60476	-0.98733	0.07537	-0.46178	-0.18796	0.75672
CAPZA1_rep2		0.96970		33	D	B3	34	14	507	182	-3.92348	1.80199	1.26047	0.81629	2.47701	-1.64569	-4.96829	-2.36648	0.00270	-1.64940	-2.07102	3.12847	-0.72149	2.15348	2.87272	-2.31539	0.59533	-1.78590	0.23111	1.86032	-0.53563	-2.13112	0.03353	-2.39387	-2.04673	-1.42113	-1.78499	-0.13703	1.04925	-1.82810	-0.41041	-0.49023	0.44816	0.45454	-1.28270	-1.01645	0.57450	-0.13818	0.12138	-0.78159	0.82744	-0.28293	-1.01276	-0.34140	2.03548	-1.06803	-0.10201	-0.42645	-0.18144	-0.24784
ARPC5_rep3		1.00000		13	D	B3	34	14	874	325	4.15895	7.18765	-0.08121	-10.14197	-4.43049	4.09733	-5.19995	3.24019	-1.27790	6.95271	-3.06188	-1.81330	0.73587	2.71980	-5.30095	-1.98281	1.45748	-2.15628	-1.40212	2.86174	0.48768	-3.57522	-2.97009	-3.67749	-1.33997	-2.04206	-2.83267	-1.35999	0.32226	0.49018	-1.28383	-0.77890	-0.42731	0.16647	1.67852	1.15334	1.01715	1.09248	2.86626	-2.29476	-0.21710	0.90593	0.78372	-0.75755	0.72210	-0.19623	-0.93804	-0.57411	2.44171	-2.76033
ARHGEF26_rep1		0.75000		12	D	B3	34	14	429	515	-6.07017	-2.79049	2.32577	-3.31847	-2.25104	-0.31700	0.35437	1.56001	-2.46873	-0.57439	-0.17142	-0.83946	0.51559	-1.76822	-0.33226	-0.57863	0.04612	-0.67609	-0.34561	0.80340	1.23262	-0.56345	1.82911	-0.37232	2.34614	-1.38372	-0.13049	-0.91946	-1.92854	1.83251	1.38496	0.02401	-0.42740	-0.92300	0.62455	-0.36440	0.67630	0.12640	1.31590	0.57103	0.32932	-0.38436	-1.74844	1.03052	-0.07542	-0.60650	-1.01346	-1.36415	-0.57722	-1.08305
CAPZA1_rep2		0.92000		25	D	B3	34	14	672	526	-9.06253	1.64239	-5.11557	-2.21907	9.43032	-1.07465	1.40113	-1.59777	-0.90620	-0.25220	-1.23681	-3.69177	-1.47193	-0.87958	0.48431	0.75212	2.30396	-0.72333	1.21818	1.34024	2.14550	-2.18306	3.01340	-0.64497	-0.31355	-0.72753	0.82842	1.60093	-0.46293	-0.13624	-0.88561	-0.03187	-1.63816	0.67739	-0.12472	0.90701	0.38749	-0.88905	0.15555	-0.16788	-0.60974	-0.92683	0.23583	0.35006	0.14256	0.01186	-0.21954	-0.10616	-0.60501	0.35005
SYNE2_rep3		0.96154		26	D	B3	34	14	206	593	-2.89219	-8.24728	-2.31359	0.14978	3.74533	-1.35785	-0.49086	-1.27866	-3.85814	-0.46195	2.13763	-1.39268	2.82160	-1.68579	-0.67182	0.99988	1.30942	-1.73345	2.22686	2.74572	-2.89859	-0.02338	3.41358	0.70629	0.26840	0.47254	-0.82824	-0.63753	-1.43353	0.51587	-0.28484	-0.29217	-0.38895	-1.20937	-0.49229	0.37349	0.97434	-0.33630	0.57670	-0.16081	-0.80219	0.01182	0.74706	0.79743	0.62269	-0.91029	-0.29952	-0.20213	0.85518	0.16620
PLCG1_rep3		1.00000		19	D	B3	34	14	638	690	12.14779	-1.58193	-7.63872	-1.41997	-3.95175	-0.44248	0.18095	-1.10622	-6.16257	-3.00359	0.11074	-1.17319	1.41338	3.76110	-1.39988	-3.95432	-3.32098	3.05166	1.72015	-1.15964	3.78445	-1.00074	1.90826	1.78150	1.22474	-0.51438	0.05682	1.41636	2.62926	0.06404	-2.73105	-2.95928	-0.42125	-1.95403	-0.82056	-0.19641	1.01284	-0.26043	-0.19216	1.07639	-0.91310	0.27542	-0.05981	-1.71752	0.37374	-0.47857	0.99571	1.53627	-1.22103	0.07654
CYTH3_rep2		0.92308		13	D	B3	34	14	715	711	-4.32149	-4.03211	-6.08610	4.84536	4.89530	-0.04677	3.74578	2.39160	-0.45518	1.44671	-0.98281	-1.11327	3.38877	-0.18519	0.16921	-3.23121	-1.58745	-1.76805	0.78802	-0.97259	0.60352	-0.98948	1.20759	-1.02276	-0.82065	0.71496	-1.01285	0.78084	0.31179	-0.35133	-0.10039	1.46706	-0.30497	1.56753	0.01670	-0.35421	0.28068	0.38225	-0.51059	0.40630	0.49091	-0.05000	2.33339	1.49785	-0.22801	-1.67401	0.25396	-0.96796	0.63155	-2.16775
PALLD_rep1		0.92308		26	D	B3	34	14	149	829	-7.66909	-5.76816	-0.31724	-0.80136	-1.27751	4.03636	1.30238	-1.83097	-0.95226	3.53905	-1.25666	0.21533	3.31097	1.30896	0.87440	-1.44905	0.61891	-1.75506	0.53086	-2.95038	0.15307	-0.57551	-1.11801	-0.24517	0.13854	-0.07501	0.03528	1.18324	-1.35969	-1.13631	1.00679	0.90155	-0.67913	1.49600	-0.73888	0.08549	-0.32628	1.03503	-0.09469	0.60686	-0.57976	1.44928	-0.44331	2.03982	0.30578	-1.47266	0.72369	0.32501	-0.60027	-1.49609
PSTPIP2_rep2		0.92308		26	D	B3	34	14	527	888	26.15121	7.16438	-7.93924	7.77856	-8.35376	-5.37377	-9.61764	3.01095	-1.18750	-2.67054	1.38026	2.28048	-1.21662	-3.93707	0.28301	-3.75138	-4.11997	-0.82435	4.52133	0.02945	-3.13577	-0.40038	-3.34766	1.16522	-5.15304	1.93507	2.96515	3.60375	0.52110	-0.31896	-0.42267	-1.19968	0.59887	-0.27509	-0.41129	-0.40123	0.92969	0.04942	1.10770	-0.06044	0.61188	-0.66305	-0.88606	0.82288	1.59087	0.94780	-1.66539	1.17370	1.36075	-1.76933
PRKCE_rep2		0.95455		22	D	B3	34	14	738	921	3.62879	9.41883	-1.28949	4.06789	-4.84598	-0.28632	-5.82896	1.28767	-0.35527	1.54030	-3.69876	-1.42161	3.00868	6.94717	-2.56572	-0.62681	0.48328	0.70002	0.26184	-2.86257	-0.63423	1.23678	-2.28638	3.56067	-4.05199	0.72227	2.31943	1.94603	-0.25427	-1.06798	-0.74311	-1.93121	0.92736	-0.49663	2.49631	1.73428	-0.42248	0.15158	0.51093	0.33783	2.41724	1.66119	-0.21566	-0.28405	-0.06755	0.94302	-0.00594	1.07183	0.75883	0.23822
EZR_rep2		0.95238		63	D	B3	34	15	506	196	-2.17953	0.25155	8.79682	0.22903	-5.98582	-2.58768	-4.23195	-6.01197	-1.52959	1.28014	0.48709	0.17628	0.72240	6.13150	-0.46754	-2.79116	4.02793	-1.96859	0.13701	-0.83907	0.23593	-1.01698	0.56884	1.15574	-0.76071	-1.16887	-1.48102	-0.19675	-3.18781	0.33330	1.77993	-2.58374	-2.24599	0.86082	-0.23680	-2.07302	-0.43632	-0.47860	1.14429	-1.24708	2.51791	-1.18083	-0.60907	0.63952	1.01567	0.09644	-1.13935	0.22772	-1.43353	-1.54712
TAGLN_rep3		1.00000		14	D	B3	34	15	453	241	20.80276	-22.30955	14.42394	5.89715	4.80504	-0.25912	-6.25560	4.18251	10.90695	-0.60499	2.39621	-2.41192	-1.40845	-2.07782	-0.79494	5.11309	2.84319	-4.19534	4.76167	1.74150	3.65835	0.66959	0.30487	2.13321	3.07741	3.07253	-0.94964	0.71921	0.68869	-1.04719	-1.18491	-0.55816	1.92207	0.22158	-0.75338	0.65318	1.82627	1.05849	-0.48307	-1.53606	1.47734	-0.62984	-0.17495	1.06831	-0.22828	0.28078	0.78946	-0.44154	-0.51866	-0.15298
PIK3CA_rep1		0.55556		9	D	B3	34	15	481	382	-2.24635	-5.39001	2.94609	-11.11931	-1.11240	0.95720	1.17242	1.84370	-2.54748	0.91328	1.00804	-0.84321	0.96172	1.23109	-1.42149	2.82464	-0.89286	1.32490	1.33626	-2.01616	1.11335	-2.53215	2.18554	-0.29592	0.15661	-1.30201	0.49406	-1.71485	-0.06788	0.14401	-2.23564	-1.65932	-0.36395	-1.41147	-1.04069	0.46831	-0.03705	-0.93233	-1.39888	0.10105	-0.09990	1.11832	-0.94709	-0.60101	0.05453	2.70501	1.82268	0.47315	-1.56469	0.77547
MICALL2_rep2		0.97059		34	D	B3	34	15	560	483	-0.41882	-2.98866	0.39129	3.71494	5.11252	-6.82366	4.07271	1.37240	-2.44722	1.29674	-0.59423	-2.40122	-0.53219	-1.33458	0.32322	-2.86230	1.46499	-0.80933	-0.70313	-0.58979	1.38338	-1.32197	2.68752	-0.34650	-0.38454	-0.19956	-0.57717	0.57856	-1.89531	0.89585	-0.31321	1.74382	0.06071	-1.02494	-0.37354	0.58409	0.26580	-0.53816	0.41016	1.29334	1.05744	-0.12434	-0.16641	-0.44412	-0.04744	0.20216	0.89047	0.09126	0.02752	-0.12176
DIAPH1_rep2	MYH13_rep2	0.51282	0.41026	39	D	B3	34	15	803	614	-8.28011	-4.09075	4.69063	-0.39527	-1.84860	-1.78778	-1.16341	2.26437	-1.55304	1.19660	-0.52987	-0.58057	0.42893	2.93639	0.82211	-0.26055	2.35010	-0.28696	1.72077	0.87879	-1.89495	-2.42323	1.56005	0.73315	0.67781	-0.40380	1.50945	-0.79918	0.14262	2.10468	0.23206	-0.51384	0.69648	-0.41740	0.06847	-0.69942	1.14130	0.89270	0.69886	0.83952	-1.54302	-0.42004	0.48841	-0.64323	0.40158	-0.15837	0.12744	-1.41571	0.25516	0.54894
ARPC5_rep3		0.95082		61	D	B3	34	15	303	611	-1.40980	0.85157	-0.39367	-6.01663	-2.90807	-3.46354	-1.48837	7.60624	1.45433	1.54795	0.81554	0.25525	-0.63644	0.56901	-1.55101	-1.33392	2.63570	-5.05246	-1.29500	2.04850	-0.94031	0.43098	-1.80773	-0.74941	0.72158	-2.46846	-0.52958	-0.50602	0.02479	-0.20453	-2.85635	-3.26218	1.13080	-0.18320	0.55112	-0.20482	-1.17429	0.73854	-2.09119	1.28604	0.38047	0.12944	-0.35643	-0.51948	1.24802	0.84108	2.03183	1.08065	-1.58550	0.61608
HIP1R_rep3		0.83333		12	D	B3	34	16	439	159	14.09859	8.78702	-8.74758	0.88947	6.65343	-5.08557	0.12172	0.43808	4.63598	-2.75974	-0.54921	3.29865	-0.82693	-0.66818	2.83636	0.30906	-6.58407	-6.29930	0.45615	-0.44434	-0.74188	-2.70988	2.33748	-2.73154	3.53146	1.74906	-0.45079	-2.23500	0.11128	-0.82592	0.33764	1.66939	-1.96389	-0.66647	-0.50085	2.50997	-0.48446	0.66028	-0.85655	-0.84026	1.07067	0.04702	0.73445	-1.05426	-1.00725	-1.19444	-0.17271	0.00869	-0.19587	-1.70381
MYO5A_rep2	SHROOM1_rep1	0.61538	0.34615	26	D	B3	34	16	268	570	-5.78153	6.41457	-5.27934	-1.18367	-0.57371	-2.90533	-4.28487	0.32367	1.98941	-1.33363	1.65275	1.22146	-1.17502	4.61843	0.16808	-1.29473	1.63556	-3.45214	0.19859	1.99621	2.73792	-2.25192	-1.39282	-0.78144	0.60473	-0.77979	-2.40358	-1.17927	-0.18963	1.08766	-0.04521	-1.39019	-0.10163	1.39512	0.58257	-0.38308	0.20609	-1.38695	1.79306	1.72713	-1.42294	-1.34882	0.92366	-0.67150	0.13329	0.66724	-1.37481	0.32838	-0.81584	-0.52335
WHAMM_rep2		0.95000		20	D	B3	34	16	461	558	-9.74285	5.72188	-2.95758	-1.33434	6.34498	-1.51163	1.27766	0.90969	1.02214	-0.45141	-1.30953	-2.83352	-1.87010	1.51489	0.62128	-2.45986	-0.07035	-0.42360	-0.02327	1.88758	3.84190	-2.07322	-0.61569	-0.82486	-0.20391	-1.14893	-1.78290	-0.57260	-0.21125	0.85894	-0.19161	-1.68419	0.37119	1.21919	1.10028	1.45448	-0.79993	-0.97233	-0.75933	0.38140	-0.58508	-0.53555	1.14124	-0.48220	0.40020	0.71131	-0.14402	0.07320	-1.10370	0.65252
PLS1_rep3		1.00000		13	D	B3	34	16	715	546	30.62970	-23.03803	9.79982	0.25758	4.66576	-0.07808	-9.82332	4.79763	3.21204	3.18038	4.16186	-3.70962	-2.65536	-0.12364	-0.95718	3.79603	1.65335	1.43542	4.23867	0.12222	6.64181	0.78366	4.03660	3.44037	2.91900	3.78671	-1.33948	0.52727	1.33045	0.20923	-0.71857	-0.97508	0.92124	0.10662	-1.11929	0.19462	2.57431	-0.15529	-0.70729	-0.31411	1.39950	0.51744	0.56055	0.56792	0.16404	0.35084	-0.94266	-0.61238	0.81442	0.84086
SYNPO_rep3	PDLIM2_rep2	0.57143	0.35714	28	D	B3	34	16	494	668	-8.54360	9.49848	-5.81087	1.20968	0.29784	3.68302	-6.27180	2.88142	-0.64631	-3.40796	-1.26498	-0.89103	2.59574	3.83334	0.94827	1.73774	-1.49680	1.35407	-0.78530	1.09808	2.18249	-1.57051	0.70731	-0.18820	-0.48575	0.29067	1.99131	-0.31248	-0.11557	-1.74523	-0.35797	-0.73912	0.97922	0.14568	1.71914	-1.02836	-0.51379	1.68355	0.79448	2.33305	1.43665	1.13202	-0.23494	1.75204	-1.13683	-0.70755	0.40703	-0.04429	-0.67858	0.63917
KLHL17_rep2		0.94118		34	D	B3	34	16	221	812	-11.46101	-2.16245	0.36021	-4.29508	-2.56756	-0.14904	1.31584	2.91327	1.86993	0.36633	0.09312	0.73547	1.33262	1.79536	0.47976	1.59965	1.50840	0.14064	-0.35541	0.35476	-2.12646	-0.54473	-2.17339	-0.40804	3.30968	-0.52331	1.38479	-1.13469	-0.69450	-0.13289	0.29131	0.39666	1.85657	-1.50179	0.23945	-1.51920	0.40570	0.12238	-0.18930	0.99131	0.93759	0.97621	0.92269	-1.97733	1.01427	0.83023	0.60789	1.21067	0.39427	0.77184
SYNPO_rep3	PDLIM2_rep2	0.56364	0.41818	55	D	B3	34	16	345	795	-13.78741	-3.97021	-2.68766	-5.19103	2.17540	0.56558	2.32853	3.07267	-1.32594	-0.47530	1.97823	0.73068	-0.00850	-1.57317	-0.95819	2.32673	-2.43223	1.38625	1.89985	-0.45644	1.16246	-0.61217	1.43519	-0.16460	3.40466	-1.79555	0.97397	0.05774	-1.53725	-0.08864	0.24629	0.60088	-1.08818	0.89644	0.26652	1.06768	-0.45189	-0.11465	-0.46481	0.18590	-1.00949	0.76113	0.24567	0.61750	0.82584	-0.91682	0.23809	-0.38915	0.90837	0.13421
PPP1R18_rep3		0.71429		7	D	B3	34	16	483	875	22.16768	-19.38040	-10.72873	-8.03142	9.79039	0.02108	-2.19528	2.53161	-2.90691	1.76716	5.05021	-1.32059	-0.37485	1.45294	3.33741	4.03891	-1.01519	3.30837	0.23370	0.03774	0.92208	-7.74416	3.26713	0.99762	-4.40566	3.59840	-0.69166	0.61919	1.72125	-0.97338	-0.21914	0.19275	-1.14426	0.11515	-0.76805	-0.13415	0.98067	1.71847	-0.02986	0.54834	0.83682	-0.17897	-0.10265	0.33180	-0.02181	0.12223	-0.48520	-0.90534	0.03983	0.77860
KLHL5_rep2		0.92857		14	D	B3	34	16	381	906	21.23507	8.03173	-12.07702	-2.81507	3.08107	0.73976	2.04014	-2.05000	-1.32458	-0.32418	-5.22112	-0.03366	-8.14809	-3.67011	2.46862	1.83241	-2.35815	-1.83291	-1.53884	4.12693	-3.80686	-3.08615	2.27835	-1.68033	0.34053	3.54350	1.13349	-0.64525	-0.35964	-0.36456	0.89445	-0.15511	-0.26544	1.68506	-0.53382	2.40345	-2.81434	0.81501	-1.38812	1.25981	-0.37669	-1.30354	-0.23207	0.54253	0.54954	1.27294	0.29807	-0.27134	0.48422	0.41771
KLHL5_rep2		1.00000		5	D	B3	34	16	401	928	44.30045	-4.85959	-11.17057	-11.34333	13.25607	2.89833	1.83603	-4.67583	-5.12942	-3.84725	-3.51678	-2.75781	-6.26554	3.94881	9.18061	-2.73513	-0.38387	5.78741	-0.88647	-0.18469	-9.35048	-2.18150	3.73559	1.01141	3.38799	3.44470	-1.72603	0.87559	0.96665	-2.57388	1.37217	0.60807	-0.32021	-0.87754	0.42240	1.24121	0.07281	0.40719	0.54376	-0.79875	-0.56560	-1.20147	0.75539	-0.69803	-1.11064	-0.03444	0.26108	0.03929	0.94962	0.34263
DAPK3_rep2		0.90000		30	D	B3	34	17	762	185	-7.63967	0.59675	6.78267	-3.57197	-2.88527	4.88962	2.14843	-0.11276	-2.93931	1.24734	-1.31778	0.64605	-1.19993	-2.79221	3.13277	-0.90109	-0.99745	1.12418	-0.34022	-1.49865	1.71710	-3.41945	-1.40237	-2.88933	-0.52165	-1.98081	1.36791	-0.47327	0.70116	-2.24723	-1.70552	-1.49281	-1.37869	0.57558	-0.59252	1.45437	-1.04502	-0.97460	-0.50284	-0.80053	0.30815	0.56823	-0.81735	0.35139	-2.14835	0.52367	0.89030	-0.09676	0.34753	0.27362
TMEM201_rep1	RHOB_rep3	0.57143	0.42857	14	D	B3	34	17	877	210	2.70914	-6.38626	-7.72004	4.28740	2.33470	-2.95472	2.00486	-0.41492	-0.41922	1.72297	3.06124	0.93330	1.21395	-1.50954	-3.11864	-3.71937	-0.70612	-1.57916	-1.17210	-5.00763	0.31645	2.72609	-2.21092	-0.53548	0.41641	1.82068	-1.59605	-0.18994	-0.31535	-0.35002	-0.07000	1.95289	-1.01972	0.06032	-0.79112	1.04512	-0.80927	-0.83303	-1.33979	-0.28438	0.50188	0.75731	0.21064	1.37004	0.37190	0.00825	0.23449	1.10694	-2.11973	-0.38431
CTTNBP2NL_rep1		0.93333		45	D	B3	34	17	577	260	-6.52263	-4.93528	-5.79694	-12.36510	-2.32636	-0.02517	5.77326	-1.38255	1.77722	4.17114	4.46090	1.32231	1.04941	-1.64626	-0.77359	2.55553	-0.38853	-0.02133	2.16991	-3.82598	0.40767	1.58942	1.05790	0.52608	-0.45815	-1.02131	0.59686	-0.94759	-1.80089	1.36382	-1.71223	-0.01238	-2.38999	0.18772	0.15638	1.07189	-1.53858	-1.49215	1.12152	-0.59246	-1.51403	0.17032	0.17554	-0.99348	1.79214	-1.17983	-0.62110	2.29290	-0.44868	0.86927
ZNF185_rep2		0.92727		55	D	B3	34	17	447	286	-2.33369	1.73025	5.04571	0.35469	-4.05369	-3.32756	1.81512	-0.31022	-0.32624	0.46061	-1.77022	1.53362	2.61676	-3.12444	2.05686	-1.03433	-0.76912	0.26263	-0.01558	0.56418	1.32419	-1.07104	-0.84623	1.16668	0.70931	-0.48115	1.75388	-1.82776	-0.56506	2.06514	0.93556	-1.81435	-0.39044	-0.55834	0.98612	-1.60330	0.99781	-0.61429	-1.94094	0.37210	0.13142	1.24883	0.35256	0.15636	-1.59413	-0.09205	1.18697	0.90677	0.93762	0.62942
CTTNBP2NL_rep1		0.87805		41	D	B3	34	17	665	319	-7.87616	-4.98052	-3.06761	-8.14554	0.41087	-1.83516	5.02722	-2.48139	-0.91990	0.94801	3.21859	0.15972	-0.16983	-2.09688	-1.36616	2.77873	-0.30290	0.07193	2.67997	-3.29269	0.61461	3.37380	1.25920	1.67453	-1.63679	-1.22533	0.72159	-0.10601	-1.48784	1.76341	0.21307	0.01118	-1.80355	-1.13647	-1.21700	-1.58747	-0.89688	-0.54583	-0.27993	0.72179	-0.40327	0.60649	1.09939	-0.26901	1.11471	-0.74765	-0.16080	0.63072	0.76396	0.98535
ARAP1_rep2		1.00000		31	D	B3	34	17	504	335	-0.73170	0.95522	-2.20766	-3.05222	-2.26538	2.84832	1.19591	-4.23250	1.83978	-1.30456	-0.56872	-0.42956	1.36984	-3.69734	1.77378	0.36096	1.80241	-1.75915	-2.49264	2.17236	0.04891	0.88919	-3.23025	1.62262	-1.51335	1.40094	1.40341	-0.90001	0.95397	0.25384	-1.64419	-0.76234	-1.20423	0.36903	1.01067	0.79850	-1.39430	-0.59767	0.50892	-0.30551	0.10361	-0.94018	-0.54223	0.00424	0.73548	-0.08275	-0.56630	0.11850	1.16440	-1.43682
ARAP1_rep2		1.00000		20	D	B3	34	17	517	384	5.39702	-5.98507	-5.55037	5.60896	1.14087	-3.24643	2.53748	-3.63969	-2.07701	3.15045	-0.40460	1.08526	0.89769	-2.03834	-0.00429	-0.30601	0.85047	-0.26745	-0.65102	0.58407	1.15628	1.23229	-0.45893	-2.39792	1.43866	2.58249	0.50991	-0.23291	0.00990	-1.20098	-0.42547	1.65362	-0.56898	-1.00094	-0.98762	1.54365	-0.69461	-0.68916	1.21621	0.42746	0.19433	-0.80029	-0.36029	0.21922	0.85563	-1.41347	-0.77174	0.27033	0.23498	-0.14788
CD44_rep2	ARHGEF7_rep2	0.50000	0.41379	58	D	B3	34	17	338	412	-3.25049	-6.46573	0.44798	-5.56473	-6.49143	-5.23035	4.25038	1.21354	-3.62079	3.34750	0.83334	2.97886	0.21790	0.27892	0.53153	0.75932	1.66169	-1.16445	1.00685	-2.05677	3.39619	-1.25637	1.34860	-0.63073	1.82129	-2.82480	2.88943	-1.35520	-1.99108	0.44574	-1.90072	0.59298	-0.24268	-0.37200	0.93053	1.19813	1.32603	-1.05817	-2.80452	-0.30595	-0.67661	1.07608	2.42024	1.10589	-0.27782	-1.30063	1.70571	-1.01131	1.29870	0.72756
SPTB_rep3		0.90476		21	D	B3	34	17	788	458	8.84576	-6.92428	-1.22551	5.66889	0.75544	-3.97138	3.35348	-4.43281	-0.08785	-3.93303	-1.14225	-2.74036	2.98121	-1.64693	1.15730	-0.91915	1.18714	0.16806	5.24875	-0.73532	1.45107	-3.27225	0.98455	-0.53150	0.81361	0.85609	-0.81789	-0.57495	-1.36060	-1.64272	-1.80118	0.99437	-0.97342	-2.39653	-1.62335	0.39484	0.45942	-0.93300	-0.46809	0.19316	1.15673	-0.20236	1.54714	0.48732	0.72974	-0.95909	0.63873	0.20132	0.99158	0.49715
CONTROL_rep14		0.96104		77	D	B3	34	17	612	498	-5.78927	1.09599	13.89157	-5.12108	-4.54668	-6.10641	2.43174	-0.73256	-0.44464	-0.83115	6.79936	0.22657	-0.24019	-2.07833	-0.01863	2.33336	-0.56348	-1.11594	-2.09820	-4.37197	-2.50657	4.31041	-0.66860	0.67512	-3.09773	-3.56846	1.77666	-0.91195	-2.62408	0.09547	1.07750	-1.95165	3.26327	1.40118	2.26910	0.55186	2.62712	-2.07845	0.64135	0.22010	1.89585	0.80317	-0.38856	2.04270	-0.30388	-1.03173	0.28798	0.89896	-0.09069	-0.65590
ACTR1A_rep3	ARHGEF7_rep2	0.50000	0.50000	18	D	B3	34	17	413	571	26.93724	-18.32799	13.47563	1.80377	-3.04771	3.88434	-9.17182	-0.29253	7.68379	-1.20553	-0.87327	-3.09454	5.56041	-2.82063	-3.64937	-0.56009	1.30639	-0.29437	1.80269	1.84537	1.41336	4.67643	-0.36907	0.95063	2.03762	2.50460	-1.02609	0.48422	0.73345	-1.02895	-2.19568	1.19589	0.87043	-0.43396	0.51488	1.20691	1.95770	2.55602	-2.06609	-0.21757	-0.19378	-2.01832	-0.87354	0.64364	0.98564	-0.65903	0.18233	0.29111	1.32803	-0.43583
SEPT9_rep2		0.97561		41	D	B3	34	17	816	575	-5.06876	-4.40914	2.92296	4.13672	5.02030	-4.92810	2.49225	-1.37469	2.82189	0.07429	2.00553	-0.73590	1.51597	-4.30539	-2.05362	-0.81983	2.49730	-1.36812	-2.43438	-1.49367	-1.82791	-1.20145	0.67394	1.92510	0.27260	0.91807	0.02679	0.04603	-1.13787	0.48062	-1.01417	0.85864	1.19310	-0.03787	-0.29703	-0.57172	-0.30290	-0.95578	-1.09321	0.26299	0.29238	0.58389	-0.53177	-0.07346	-0.60510	-0.75992	0.25668	-0.86447	0.06080	-0.15440
ARHGEF7_rep2		0.96610		59	D	B3	34	17	496	607	-10.23994	-4.38325	2.64266	-6.95793	-5.61949	-1.26032	5.96784	1.96310	2.79698	0.59502	2.48411	0.72477	2.86578	-0.22877	1.77179	4.09194	-1.17875	2.79153	0.99996	-0.16871	-1.57144	0.40153	0.36422	-2.27276	0.32462	-2.45852	0.27384	-2.13545	-0.14858	0.98883	0.56526	-0.38524	1.36497	-1.98591	-0.92321	-1.87883	-0.49027	0.89241	0.33119	0.52306	1.47069	0.14122	1.04063	-0.43316	1.47349	-0.10084	0.99901	0.82062	-0.00905	0.42191
STK38L_rep2		1.00000		17	D	B3	34	17	728	621	-5.44874	2.98011	-2.96196	-7.73450	-1.85536	1.83409	-0.71789	-4.73130	1.60839	-2.99349	2.07704	-0.62860	2.72263	1.72025	-2.13156	-2.76596	-1.27634	1.65119	-2.07333	-0.43957	4.52316	0.43585	0.98210	-0.91993	-0.79700	-0.65933	0.27458	-2.58339	-0.86050	-0.09522	0.12900	0.88214	-0.58166	-0.24494	-1.12033	0.46171	0.61890	-2.11614	-0.26519	-2.11160	-0.52213	1.24763	0.79892	0.24710	0.31656	1.07478	0.78764	-0.68627	0.13256	-0.20277
NCKAP1_rep1		1.00000		17	D	B3	34	17	622	673	0.90410	8.03696	0.15018	6.87245	1.19100	-8.73127	-2.24197	0.12809	2.73368	-0.67444	-4.93704	4.60427	-2.62564	-3.78497	3.40619	2.48009	3.96431	-1.27151	-0.34384	-2.60431	3.40891	-5.67417	-1.71179	1.58151	-1.03214	-1.25023	-2.60446	1.77217	0.47370	-0.38283	-0.60770	0.44512	1.71729	0.78419	0.02411	-0.55076	0.06073	0.39488	-0.67772	1.00292	0.50446	0.70456	0.31049	-0.02232	-0.16932	-0.88212	0.55968	-0.76156	-0.19710	0.36334
PDLIM5_rep1		1.00000		27	D	B3	34	17	800	699	-3.35173	-9.05169	-0.99908	6.66831	2.14140	-1.38151	2.36881	-4.97524	0.00209	0.61864	2.30827	-0.15281	2.66243	-0.98245	1.35502	2.13855	-0.51054	-0.45994	1.26729	-2.65262	0.20881	-1.67329	1.48607	0.79676	-0.00460	1.86116	-0.49498	0.74657	0.83203	1.20257	0.08010	-0.78253	-0.54219	-0.01356	-0.00690	0.75858	0.54390	-2.21336	-0.64494	0.10393	0.39807	0.71718	0.34953	-0.00362	0.10383	-1.26568	-0.99993	-0.03280	0.42670	-0.28722
TRIOBP_rep1		1.00000		51	D	B3	34	17	482	705	2.27619	9.48622	-0.57685	1.08330	0.02327	-7.77995	-5.42049	-2.58083	3.96373	-4.40563	-1.91243	6.71191	0.43826	-3.49149	-1.04598	1.53000	1.20125	0.44582	-1.41295	-1.60206	1.10022	-4.50026	1.13752	0.54333	-0.74321	-0.16236	2.87001	2.09044	0.55821	0.97825	-0.25509	-0.85200	0.79412	-0.67016	0.79605	0.37657	0.38552	0.90268	1.27790	-1.54995	-1.66402	-1.01343	0.08530	0.72105	-0.91023	-0.45847	-0.63845	0.74227	-0.62081	1.27383
FGD5_rep3		0.58333		12	D	B3	34	17	490	761	4.11725	-1.10439	1.22929	-3.89259	-1.85984	0.69482	-2.14879	-7.99985	2.70517	-4.13531	-1.09416	1.76924	4.59356	-2.26451	-2.07074	0.45139	0.41230	0.47173	-1.62957	1.09468	-1.89190	2.21720	-0.57348	-0.99323	-2.56120	1.12403	0.77797	0.34058	0.54227	-0.19535	-0.90054	1.66417	-0.40942	1.13587	-1.35186	0.33566	0.19863	0.48362	-1.39822	-0.55010	0.32508	-1.00692	-0.91127	0.75639	0.04373	-1.41419	1.28171	-1.11695	-1.90481	-0.33005
STK38L_rep2		0.83784		37	D	B3	34	17	776	769	-9.20532	-3.22374	-4.23693	-6.04099	1.87872	-1.11109	1.62416	-1.71548	1.35098	-2.13526	2.47381	0.43074	2.31217	1.67923	-1.37922	-0.95519	0.03681	1.79306	1.41841	-2.10929	2.33676	-2.11231	2.55422	-1.07161	0.57390	-1.98322	-0.52270	-0.85635	0.21177	-0.05579	-0.46376	-0.37663	-0.45478	-0.84379	-1.58179	-0.28442	-0.14403	-0.51616	-0.91601	0.08349	0.24552	1.04934	-1.56958	-0.53056	0.67489	-0.98871	-0.17277	1.60244	-0.91443	0.60316
TRIP6_rep2		0.88889		45	D	B3	34	17	418	812	4.57832	1.66670	3.20647	-0.33393	-0.38484	-5.59588	-1.80128	-5.99591	-2.53826	-4.50463	-3.18288	1.83005	3.62861	-0.25879	-0.83407	0.93824	1.78894	-1.78047	1.89929	-0.77313	2.11077	0.67052	3.86513	-1.64313	-0.38792	-1.83433	-0.85450	-2.78491	0.36055	1.09236	-0.98831	-1.26177	-1.39865	-1.19293	-0.89906	-0.42595	-0.61242	-2.13423	-0.69268	-0.11788	-0.36229	-0.09938	-0.02365	0.36254	1.36089	-0.14173	0.28546	-1.23113	-1.05666	-0.41484
IPP_rep1		0.72000		50	D	B3	34	17	266	857	1.21105	7.87110	-9.41057	-9.15385	1.31497	1.74610	1.80648	3.89856	0.10302	-0.14840	-2.58563	-1.99991	-0.38887	-3.29000	-1.12115	1.98344	1.34639	-2.57160	2.25946	1.52757	1.26504	2.27891	-0.99109	-0.27449	-1.59870	-1.63280	-2.22881	0.04863	0.85901	1.26733	2.66999	-2.08275	-0.96568	-1.07258	-2.25828	-2.67922	-1.03622	2.33505	-0.58304	-0.73610	2.07299	-1.31566	0.51269	1.37127	0.38044	-0.09548	0.91743	-0.30737	0.44882	1.76686
PIK3CA_rep3		0.83333		12	D	B3	34	18	201	143	-1.27093	1.59802	-3.82045	7.51292	-2.24056	-0.66154	-6.23887	-4.23119	-1.72292	-1.61895	1.00249	1.91440	-0.64964	0.94405	-1.05899	-3.42785	-1.72530	-1.25729	-0.48631	2.67616	2.37700	1.09378	-1.98281	0.00318	1.67439	0.37265	1.56929	1.41908	2.22382	-0.17701	-0.13597	-0.47921	0.86955	-0.39897	-0.99735	-0.77241	-0.30334	-0.94956	-0.08655	-0.24951	-0.59774	0.13867	0.27649	-0.01727	1.16165	-1.68525	-0.34422	1.48550	-0.31847	-0.24548
PDPN_rep3		0.93939		33	D	B3	34	18	219	341	9.24677	5.66711	-7.13639	1.01199	-5.76951	-4.35092	0.45657	-0.30958	-0.97834	-1.27758	-0.16674	-0.00369	0.00080	-0.54679	-1.36277	-0.08122	0.23437	-0.85949	0.64649	5.66822	0.84230	-1.39078	-2.67429	1.67801	0.67506	-0.78422	-1.75711	2.97580	0.59953	0.60728	-2.12478	-1.57709	0.00121	0.15625	-0.13225	-0.59174	-0.25191	-0.40328	-2.15624	0.94953	0.23565	0.35200	-0.76770	-1.22566	0.00707	-0.31492	0.76638	0.81120	-0.86711	0.74876
RAB5A_rep2		0.95522		67	D	B3	34	18	367	376	-9.20519	-1.58678	-4.94777	-13.57429	6.04582	0.52666	2.05705	1.93462	-1.32949	-3.16863	1.15881	-1.72748	-2.14754	-2.53897	-5.91769	1.40655	-2.84990	0.57400	6.55338	-1.64373	-0.10021	1.38308	0.86626	2.38307	-0.29909	-3.24409	1.05169	-0.78205	-0.77544	1.68533	0.31548	-1.56786	-1.59235	-0.81186	-1.13916	0.70898	0.16587	-0.80699	-0.55079	-0.28076	0.21011	-1.33458	1.49765	0.44475	0.24688	-0.86414	0.97712	0.13784	-0.09868	0.79358
CDC42BPA_rep1		0.92308		13	D	B3	34	18	52	384	0.61438	-8.43511	-6.87072	0.41654	2.71313	0.06916	5.18126	-0.48287	1.71583	-0.97452	-2.36029	1.21155	2.32325	1.65127	-0.48266	3.84706	-1.51652	-6.50156	1.60884	-0.61975	-1.38386	-1.26228	-0.45499	1.31109	1.05457	1.79745	-0.77291	0.47601	1.17290	1.05831	-0.68313	-0.04569	-1.55084	0.76280	-0.33237	-0.60930	0.23770	0.48728	0.50531	0.09350	-0.94931	-0.88004	-0.70197	-0.01108	1.18534	0.50170	0.11389	-0.69910	-0.55589	-0.05066
CTTNBP2NL_rep3		0.96970		33	D	B3	34	18	118	505	2.39110	5.67351	-4.27000	-1.28573	-3.41646	-3.00647	-3.46387	-6.20727	-2.44287	0.20172	-0.03262	3.13840	-2.87836	-0.82230	-0.12339	0.74084	0.60964	0.02507	-2.61242	-1.81905	2.92839	1.32946	-1.12719	0.50152	1.90635	-1.52445	-1.32771	2.72611	1.36440	1.07263	0.44885	-0.30503	0.64611	-0.14321	-0.98788	-0.25930	-0.03525	-0.71570	0.66120	0.48173	-0.53399	-0.77770	0.21879	-0.02341	0.76823	-0.74013	1.28321	0.37219	0.46951	0.56422
SNX2_rep3		0.76667		30	D	B3	34	18	213	832	-10.95779	-2.13599	-4.51182	1.02740	2.76214	6.79074	1.93814	5.14142	-2.69014	1.21104	-1.79873	0.65815	3.68384	0.99453	-1.29409	0.75905	-0.59303	1.21539	0.46604	-1.60714	-0.81800	-0.42652	-1.12677	-1.13675	2.88522	-0.42862	0.53013	0.16082	1.88187	0.70963	-0.21928	-0.54882	-1.26748	1.34406	1.76368	0.80672	-1.45167	-1.47103	-0.03511	0.30375	-1.92068	0.10882	-1.08116	0.96760	-0.11457	0.04276	-1.00390	-0.35148	-0.78025	-0.85340
PIK3CA_rep3		1.00000		10	D	B3	34	18	281	869	-11.30440	-3.18914	-4.14079	-1.64488	3.97556	2.05843	0.77288	0.14792	-1.10573	1.95346	0.04663	-1.66753	-1.63723	-0.63246	1.42567	1.07607	0.27902	0.18230	0.47864	0.97826	-1.48815	-0.00902	0.14980	0.09912	0.58585	0.27432	-0.23839	1.61154	0.42930	0.15993	0.40787	0.20222	-0.15716	1.29327	-0.19833	-0.37717	-1.01810	-0.17951	0.40327	-0.23445	0.02976	-0.23737	0.47173	-0.16527	1.43664	1.00051	0.47598	2.14285	0.14467	0.82441
ARPIN_rep3		0.91667		12	D	B3	34	19	137	439	-14.90348	-3.88174	-4.31829	0.98633	6.24113	0.55858	-1.08647	0.82740	-1.24216	0.14764	1.70880	-0.37587	2.06222	3.30346	0.61162	-0.58668	1.16886	-0.97489	1.66373	-1.76685	-1.80337	-2.09928	0.93688	0.42327	2.58690	0.01388	-0.26083	-1.03285	0.82114	0.24911	-0.00103	-0.30132	-0.54711	0.49315	0.95315	-0.34641	-1.35809	-1.13955	0.17744	-0.66492	-1.37140	-0.12429	0.25325	1.22107	0.35969	-0.73343	0.38971	0.38602	0.10325	-0.45636
SPTB_rep3	PHACTR4_rep2	0.56250	0.31250	16	D	B3	34	19	626	416	-10.49602	-2.96561	-1.10195	1.14885	0.08732	6.13639	-2.93374	-1.12104	-2.53206	0.81606	3.66606	0.10551	0.87451	3.41786	1.44219	-2.77834	-2.52796	-1.56573	0.51093	-0.60311	1.09217	-3.90810	-1.17204	-1.88569	1.63895	-0.23638	1.60549	-0.94723	1.33048	-1.25520	0.09226	-0.14488	-1.66676	2.21483	-1.59619	0.27452	0.08576	-0.90132	0.67763	0.12845	-0.12980	0.00064	-1.75656	1.52712	-0.47917	-0.94658	-0.70700	-0.35682	-0.96132	-0.19792
MICAL2_rep2		1.00000		12	D	B3	34	19	376	443	-11.25010	2.98299	-3.02356	-5.97765	0.74852	3.05821	-2.15363	3.10833	3.30040	5.31221	-0.19824	-2.57125	-1.53444	-1.32384	-1.24027	-0.88353	2.37319	0.54948	-1.15208	1.44303	0.12842	-1.31316	-0.17421	0.37669	4.42361	-1.66448	-0.24126	-0.61649	0.99901	-0.35803	-0.27896	-1.09710	-0.11281	0.24334	-0.39540	2.49979	-0.77291	-0.04614	0.72331	-1.05347	-0.01462	0.61712	0.89912	-1.01130	0.30973	-0.68075	0.70133	-1.80583	-0.07034	0.12670
SPTB_rep3	PHACTR4_rep2	0.48780	0.43902	41	D	B3	34	19	703	568	-6.95731	-6.92707	2.14486	0.18894	2.47832	-6.43082	2.73150	5.19524	-4.13028	0.67710	1.95635	0.20231	-4.22614	-2.66076	0.22419	1.67456	0.21437	-4.70258	2.60311	-0.41398	-1.59074	1.46201	1.00802	2.09283	-0.65880	-1.63844	-0.50044	0.85646	-1.51071	1.09840	-0.50833	-0.32182	0.32807	-0.57667	-0.35289	-0.07681	-1.10650	-1.24748	-0.18664	0.93015	0.30176	-0.47615	-0.68434	-0.00772	-0.28826	-0.11176	0.72553	0.70453	0.52238	-0.27101
ARPIN_rep3		0.94444		18	D	B3	34	19	167	557	-10.47830	-3.85437	-3.99087	4.50126	3.73504	0.21762	-2.26252	-0.34281	-4.18574	-2.57370	-1.35000	1.31278	1.40234	3.17004	2.57116	-1.44539	-1.08012	-0.15315	2.92655	-0.03090	0.18767	-2.01099	0.62131	-0.49152	1.86388	-0.79642	-0.67040	0.71061	0.89961	-1.89390	0.67032	0.70225	-0.53176	-1.22956	-0.99542	-0.36129	0.30972	-0.75005	-0.48034	0.54541	0.98832	-0.36024	-0.27219	-0.17563	-0.00552	-1.09593	-1.16780	0.91900	0.72964	-0.18352
MICAL2_rep2		0.91667		24	D	B3	34	19	401	575	-5.00798	5.04536	-6.06301	-5.13153	4.65354	2.18069	-2.94410	-1.82532	-1.16812	0.51520	-0.63413	-2.92747	-2.91641	-1.76982	-0.20547	2.64493	0.63497	0.78838	0.91286	3.39783	1.81702	0.17401	1.42870	0.29521	2.41260	0.56504	0.56819	-2.26543	-0.89651	-0.35392	0.14444	0.51226	-0.25834	0.68319	-0.98902	-1.15664	-1.08625	0.01031	0.25664	0.67871	-0.08239	-0.11808	1.16647	0.58563	0.43503	-0.32281	-0.00265	-1.47152	0.19122	0.13407
MYO10_rep2		0.93617		47	D	B3	34	19	586	832	-12.10677	-1.96419	3.98670	-2.99472	-1.98328	3.59911	-3.91201	4.60887	-2.93541	2.45086	1.69061	-1.15044	-0.51396	1.01088	1.76388	-1.43001	-2.29319	0.71354	0.09608	1.42437	-2.03014	-2.82837	0.51080	-2.42744	0.72925	-0.80536	1.58507	0.61649	-1.18338	0.42294	1.09038	-1.86344	0.78048	1.31787	0.82720	-0.23924	1.69117	-0.97038	0.88862	-0.00273	0.63634	-0.30206	0.50119	-0.43502	-0.32932	0.00137	-1.42973	0.41019	0.83476	0.31903
PTPRM_rep2		0.93333		15	D	B3	34	19	177	926	3.36569	-5.45808	-10.60749	-3.46036	-3.80822	-0.50273	3.56083	-2.46157	-0.04319	4.50103	-0.02105	2.76567	1.17515	-1.10256	-2.41403	-0.98741	-2.35427	-4.13411	-2.47629	1.15092	-0.13934	1.68050	3.13924	1.07723	3.05914	2.23493	-0.87661	-0.29917	-1.23510	-0.24267	0.01444	0.92652	-1.54851	-1.18672	-0.10791	1.90934	-0.79348	0.04242	0.14606	-0.18870	-0.75938	-0.64033	0.07801	-1.51331	-0.37360	-1.56277	-1.64852	-1.40809	-0.68952	0.50776
FMNL3_rep1		0.93182		44	D	B3	34	20	767	275	16.49471	-0.57411	9.56469	-0.17201	3.61741	1.74037	0.94121	1.65790	-6.81776	-5.06687	-4.85034	-5.01281	3.70654	-6.69936	-9.90575	-0.88245	2.99039	-2.25433	-4.54161	-1.98918	-2.13544	2.13088	-0.10832	1.07125	3.55625	-0.44262	-0.94048	-1.26529	-0.03269	2.22926	-0.93051	0.50840	0.08487	-2.29795	-0.86426	0.60801	0.36350	0.85042	1.17334	-0.13081	0.38476	-0.53887	-1.55276	-1.04006	-2.09221	-1.55988	2.14147	0.30871	-0.17871	-0.01593
IQGAP1_rep1		0.80556		36	D	B3	34	20	839	340	1.44755	-3.05550	-3.70865	0.47460	4.67717	-3.95235	6.42221	0.49902	-3.58929	2.09686	0.11580	-2.00860	1.55087	0.64583	-2.09003	-0.29207	-0.50126	-1.53289	-1.29805	-1.89822	0.73306	-1.09477	-0.45571	-0.46119	2.18483	0.44986	0.89418	-0.30964	-0.14383	1.61919	-0.33340	0.76868	-0.60090	-3.01668	-0.74284	0.19226	-0.31854	1.22735	0.14446	0.96481	-0.34229	-0.20680	-0.37301	-1.49870	-1.15739	-0.55240	0.98778	0.02775	1.00395	0.44437
TMSB10_rep3		1.00000		15	D	B3	34	20	735	351	-9.02349	-4.73238	-3.30202	0.72142	6.18976	-0.46320	2.78603	-1.74859	0.48344	2.10379	0.20960	-2.46578	-0.42075	0.00141	-0.20931	-1.25857	1.73124	-2.90179	0.30538	-1.07032	-1.11307	0.92126	-0.09077	1.56736	1.65324	0.48083	0.19990	0.51134	0.29531	-0.38547	-0.70915	1.04903	-0.90302	0.54179	-0.36596	-1.12455	-1.33589	-1.10758	-1.51655	-0.40152	0.51738	-0.19043	0.14727	0.30466	0.75733	0.61869	-0.85038	0.74378	-1.08852	-1.01159
MYL12A_rep2		0.77778		18	D	B3	34	20	364	571	-0.33995	1.32263	-0.19325	-0.93419	-2.45582	-2.21744	1.15355	-0.80025	-1.71862	3.42604	-2.06556	-2.58420	-1.30674	1.55575	3.45381	0.43605	1.14085	-6.58612	-1.59859	1.78125	0.74686	1.38243	2.56476	0.95989	0.32903	-1.70068	1.00542	1.17846	0.67065	0.98560	-1.21044	-2.20633	0.92062	-1.18399	0.55958	0.53104	-0.35615	-0.86042	-0.11819	1.29597	1.57391	-0.33539	0.79818	-3.19450	2.23742	-0.49025	2.10046	1.05064	0.81837	-0.96850
PLEKHO1_rep1		1.00000		23	D	B3	34	20	522	583	7.52245	-2.51681	-5.51102	5.71551	-3.62841	-4.87072	2.67854	3.22009	-5.29906	3.37114	-1.60546	-0.60003	-2.25256	-1.69553	-0.53636	-2.47983	-0.25384	-1.18009	0.03357	3.60858	1.81637	-0.01624	-0.08516	-2.14077	1.14726	0.00905	-2.73139	-0.06867	0.87585	1.71092	0.01593	0.69467	0.58444	-1.90011	-1.21467	-1.98964	-0.60025	0.15610	-1.45771	-0.38659	0.52174	0.98238	-0.25397	-0.49715	-0.49051	-1.35668	1.16743	-0.24467	-0.41784	0.19831
FAM89B_rep1	CDC42_rep3	0.57500	0.35000	40	D	B3	34	20	727	621	-3.57241	4.21346	1.65697	3.52703	3.04143	-6.41010	-2.39502	-0.89052	-1.10291	-1.74874	1.22079	-0.10307	-1.69783	-0.33266	0.58879	-0.38099	0.95246	-2.38195	-3.18318	1.96746	0.90734	0.02049	2.33168	-1.17925	1.44806	-0.55727	-0.46950	-0.42393	-1.24462	1.90280	1.04028	1.73556	-0.10876	-0.47923	1.02604	1.19337	1.05148	-0.39298	0.42450	0.81113	-0.59469	-0.22850	0.08933	-0.09105	0.85500	1.79655	-1.20633	0.93560	1.45441	0.21818
MYL12A_rep2		0.73684		19	D	B3	34	20	369	619	-3.68770	-1.68556	5.78558	0.45266	-7.19047	-0.41989	-5.17466	-7.28093	-0.78072	-0.33176	2.59679	0.61349	-1.13490	3.58614	2.35568	-2.61259	-0.07745	-2.98889	0.12187	1.86981	-1.83726	0.34628	0.42360	0.92473	0.49853	-2.36333	0.69775	0.87249	0.92952	-2.15253	-1.52556	-0.37342	-0.96505	-0.23631	-2.03485	1.75554	-0.56869	-2.16515	0.05694	-0.03842	0.70420	-0.65858	-0.04915	0.91129	-1.91518	-1.52958	-0.15977	0.47465	-0.77096	0.85785
MYO6_rep2		1.00000		9	D	B3	34	20	829	652	4.72090	11.20844	-11.39125	-1.05880	2.46735	-2.77180	-6.85823	4.39019	-1.05506	-0.76830	-2.79595	4.62469	-1.94389	1.32800	-1.25075	4.32962	-1.89137	-2.35577	2.53904	-0.34740	2.88025	0.30712	0.81889	-2.43899	1.68166	1.26201	3.15041	-0.81243	-0.08586	-1.09407	0.15677	-0.12432	0.72821	-0.05122	0.33390	-2.56126	1.16308	0.96984	0.83054	1.54659	-0.45776	-0.82362	0.74302	0.36970	-0.68591	0.13741	0.76208	-0.06307	-1.15805	-0.79526
FER_rep1		0.81818		22	D	B3	34	20	648	694	4.85944	12.12226	-8.05133	-0.38766	3.27857	4.64088	3.86341	0.51958	-3.41370	2.82805	4.41405	-1.88184	-3.70916	-4.48247	-0.12103	3.99392	-0.30734	-2.22638	-0.45772	-0.71519	0.59419	3.03126	3.09905	-0.55247	3.96378	0.75553	-1.41256	-2.02907	-0.98445	0.34782	1.26755	-0.03724	-1.31218	-1.83692	0.57416	0.43130	-0.56866	-2.41986	0.95823	-1.26467	-1.01412	0.14180	-1.34011	0.11163	-1.69877	-0.64886	-1.38350	-3.28042	2.45018	0.95318
FER_rep1		0.92308		13	D	B3	34	20	630	784	-5.56021	-2.25862	-4.24635	2.38597	2.20492	1.05022	1.60053	0.35319	-3.24978	2.35705	-1.56956	-0.20563	-0.28697	1.15245	0.69433	-2.38515	-2.89644	-1.70680	1.99208	2.01651	1.76628	1.35687	0.61947	-2.93836	-0.01849	1.21382	1.66585	1.65246	-0.44865	-0.48822	0.24973	0.30607	-1.40794	-0.19303	0.91115	0.87685	-0.70938	-0.60381	-0.06121	0.47986	-1.17592	-0.54457	-0.67834	0.82783	-0.48160	0.39654	-0.09576	0.57941	-0.54216	-0.90449
KLHL5_rep2		1.00000		16	D	B3	34	20	439	895	3.86173	-10.86178	-3.55668	5.05128	0.02818	-4.91561	2.69880	2.35594	-5.77201	1.34690	4.15841	0.67650	-0.74962	-0.58294	-3.16474	-0.13233	-1.85685	-3.60172	-0.68207	-1.63918	1.66542	-2.02730	0.49938	0.32149	0.80946	1.37186	-1.25904	-0.09700	-0.32039	2.50513	-0.77117	0.50845	-0.86538	-1.10894	-0.98516	-0.14440	0.03442	-1.12057	-0.67910	0.28324	-0.21801	-0.57621	0.39889	-0.06171	-0.10795	0.60508	0.09893	1.10227	-0.14019	-1.15269
TLN2_rep1		0.92308		13	D	B3	34	21	761	406	-6.28977	-0.42159	-1.55521	-4.22571	4.42704	-1.63175	-1.49096	-6.13791	-0.81606	-2.15712	5.11314	-1.31193	-0.03898	2.78623	-0.73915	1.04407	-0.20293	-4.21160	0.13258	-0.37373	2.10178	-0.33867	3.44038	1.51258	-0.13582	-1.30636	-0.98422	-1.30062	0.18225	0.09442	-0.62918	0.10103	-1.74866	-2.10251	-1.35673	0.57218	-0.20264	-0.46071	0.40923	0.79107	-0.49864	0.65560	1.40025	0.19334	0.72169	-0.40492	0.15372	-0.99586	-0.53047	0.55464
PDLIM7_rep1		0.88235		17	D	B3	34	21	638	617	-4.26607	3.26761	-3.26059	-3.59859	-3.89567	-0.45773	-3.31542	-2.13236	-3.00645	-0.89498	5.34912	0.06390	0.47774	1.86654	-1.29511	0.68280	-0.98775	0.00493	-1.48202	3.92080	1.25747	2.23668	0.65657	-1.61180	1.47604	-1.22239	-0.47476	-2.55248	-1.79866	0.71985	0.70327	-0.67068	0.24970	-0.69205	1.23763	1.97368	-2.42455	-1.81310	-0.59324	-1.02925	-1.33511	0.02260	-0.90918	1.49080	-0.04929	0.15050	-1.64154	-0.90564	0.27330	1.15508
ARHGAP35_rep3		1.00000		21	D	B3	34	21	744	704	-10.50164	5.20196	-5.13807	2.72020	5.55114	-3.51500	-0.74080	1.64251	3.91821	-0.90623	0.50879	-1.41934	-1.19273	0.84379	-0.77810	-4.01212	1.60953	2.18373	0.17347	0.88685	-0.69915	-3.62695	-1.01544	0.13181	3.67908	-0.94537	-0.58152	1.68291	-0.95563	0.11306	1.07192	-2.11745	0.26063	1.15536	0.10373	0.78874	-1.76615	0.17289	-0.50261	1.05421	0.24186	-0.23191	0.51210	0.25692	0.47863	-1.16038	0.37253	-0.72943	-0.17159	-0.73597
PDLIM7_rep1		0.93333		30	D	B3	34	21	724	791	-1.56198	16.22092	0.62878	-16.45543	10.86189	3.79013	-3.78071	-0.02253	4.55682	0.43097	0.88191	-2.56837	-0.33167	0.14958	-0.14958	3.46558	-1.58756	-0.87891	0.96444	-1.63873	1.88524	-0.78400	-2.51268	-1.37601	5.67905	-2.95872	1.62343	0.62005	0.65112	-0.89383	0.55565	-2.69790	1.22711	1.40610	-0.83649	0.93048	2.28246	0.60747	1.43119	0.85700	0.78680	-2.64897	0.85319	-1.58782	1.70263	-0.91704	-1.36023	-1.51757	0.03462	-0.92607
IQGAP1_rep3		1.00000		12	D	B3	34	21	255	792	0.80425	2.22707	6.85485	-4.87162	-5.81059	1.71887	-2.78602	8.72597	-4.20708	2.30867	-4.90192	0.52500	1.75461	-6.09320	-3.13092	0.59413	-3.56932	0.97599	-0.86435	2.41073	-2.26956	-1.84034	1.04424	-1.08971	-0.62928	-1.43183	2.31606	-2.66594	0.35608	-1.96822	-0.80091	-0.33174	-0.55459	0.48421	-0.35589	-1.25787	2.64846	1.94968	-0.16507	0.85113	1.77952	1.71115	-1.50904	0.23721	-0.65837	0.86046	0.42098	0.35109	-0.12592	-0.25775
SPATA13_rep3	MYO5B_rep1	0.56250	0.43750	16	D	B3	34	21	709	844	18.13366	-10.33347	-6.35973	0.29076	1.04878	-5.62332	0.07511	-0.07250	-4.99278	-2.69488	5.22731	1.09711	-4.49429	-0.73947	1.93718	0.51243	-2.07034	-0.74292	-1.97395	-0.27068	0.96334	-0.73345	-3.41246	2.82291	2.60363	2.64978	0.83589	1.85566	1.34748	1.66164	-1.30255	-0.21973	-0.84978	-0.26986	-1.70213	-0.81934	-0.24997	0.05131	-0.32474	-0.26088	-0.00209	0.48535	0.63281	-0.85777	0.08539	0.47774	-0.08156	-0.08985	-0.57262	-0.50995
MYO1D_rep3		0.95833		48	D	B3	34	21	907	887	-8.84881	-2.85810	3.54288	-1.60623	1.33077	0.63349	-1.13880	3.95022	-4.58357	-2.33403	-1.47078	-1.55573	0.27440	1.86951	-0.01308	-2.48019	-0.19623	-0.06005	0.60806	-1.57577	0.38911	-2.68129	-2.15582	0.79597	2.58554	-1.12392	0.70412	-1.65135	0.50339	1.23637	1.34557	-1.61746	-0.57189	-0.88419	1.76407	-0.61121	0.86155	1.34552	0.00245	0.12141	-0.75771	0.44367	-0.59605	-0.59651	0.33682	-0.06101	0.37884	0.28285	1.40877	-0.57719
AMPH_rep1	DPYSL3_rep2	0.54000	0.40000	50	D	B3	34	22	359	185	-7.64741	-1.89575	9.65819	-0.78965	-3.49740	-4.60321	0.67076	-1.70701	-1.76710	-3.41675	-0.40178	0.14562	1.37553	1.90568	2.21234	-0.23818	2.17207	-2.22961	-1.86110	-0.70390	2.31338	0.26405	-0.78181	1.31578	-0.02107	-2.32338	0.35443	-0.32587	-1.68639	1.50841	1.62339	-3.63582	-0.24169	0.64273	1.86087	-0.02954	-0.25742	-0.95424	0.67057	-0.12020	1.39947	-1.90614	0.22830	-0.71793	-0.25442	-0.15276	0.38846	-0.06371	-0.23803	0.72616
PRKCE_rep1	ARHGEF18_rep1	0.58730	0.33333	63	D	B3	34	22	600	212	13.44919	7.82121	-1.23389	5.99246	-8.68708	-13.97023	-5.77400	2.70790	0.55665	0.77854	1.79089	5.41539	-2.17604	-1.56873	-3.74358	-2.74995	2.17280	2.16309	-1.04346	0.45952	1.16908	-0.50003	0.27221	2.06756	1.26074	-1.95634	-2.30894	1.91720	2.30401	2.09313	-1.74165	-1.56083	1.44098	-0.56852	0.31242	3.87201	-1.09357	0.33611	0.16518	1.73275	2.68554	-0.64273	-1.04880	-0.08825	0.80588	0.26816	0.69258	0.32043	-2.06358	2.33002
CALD1_rep2	PRKCI_rep3	0.69697	0.30303	33	D	B3	34	22	788	191	-2.63863	-0.34517	-5.01807	-6.62723	8.65614	4.34021	-1.70342	-3.26101	-1.99171	-5.77881	4.56225	-1.40969	-0.09637	1.87004	-6.71826	2.71691	1.15325	1.81079	1.88712	1.89737	0.79851	-4.90592	0.06578	1.14779	-0.37063	0.32817	-0.48240	-0.28464	-0.11479	-0.40475	-1.70291	-0.00799	-1.89101	0.84698	-1.61139	1.20280	-0.46713	-0.29439	-0.84986	0.77968	1.12589	1.18264	-0.59077	-0.02401	-1.71611	-0.10227	0.17583	-0.51109	-0.03458	0.35130
DCTN1_rep1		0.88235		17	D	B3	34	22	265	243	11.36366	8.59124	7.82992	-1.82356	-2.20220	-0.23361	-0.71970	2.25532	-3.91621	-4.44977	-4.82752	-3.90089	3.30480	-2.74236	1.96352	4.76384	0.01691	-2.03638	0.41771	0.78413	0.86587	-1.43064	4.62145	0.17777	3.46122	-2.55734	-3.36500	-0.72665	-1.41754	-1.65354	1.06352	0.02460	1.27980	-1.53030	-2.11066	0.11308	1.05911	-0.70714	0.31694	-0.77012	-1.59020	-1.40665	-1.31682	-1.59374	-1.01502	0.33383	1.06849	0.66169	-0.22610	1.80691
CTNNA1_rep1		1.00000		15	D	B3	34	22	366	283	1.68758	-2.43267	-3.12785	7.69154	-0.63605	-1.88211	1.08121	-6.23156	-2.22848	2.66147	-2.59575	-1.49605	1.24251	-2.01004	2.87860	-0.52314	1.34777	1.91785	-0.22426	1.32509	0.88172	0.12937	0.40951	0.60721	1.86342	1.65679	0.98618	0.56433	0.44807	-0.75643	-0.46234	1.32392	-0.11064	1.08175	-1.53397	1.00660	-0.27019	-1.61318	-0.61224	0.69759	-0.12126	-0.31308	0.60099	1.47602	1.35032	-0.59934	-1.02813	-0.13751	0.20705	1.21741
AMPH_rep1	DPYSL3_rep2	0.58333	0.31667	60	D	B3	34	22	421	329	-4.47346	-1.50532	11.63531	-0.39837	-1.49741	-5.14757	2.60815	-1.76680	-4.23515	-1.08398	0.04699	-1.87981	0.12287	1.14608	2.65361	1.92423	1.68421	-1.66223	-1.09304	-1.56877	2.72215	-0.76448	0.61848	1.27316	1.05277	-3.37613	1.00735	-0.22018	-2.92603	-2.32263	-0.03803	0.94015	-0.62905	-0.76958	0.66709	-0.02531	0.82729	-0.33521	-0.39311	0.64387	-0.93982	0.49246	0.11259	-0.35737	-0.44758	-1.07185	0.09253	-0.41114	0.18416	-0.48025
TLN2_rep1		0.96190		105	D	B3	34	22	113	465	3.38155	5.63290	17.33068	2.04139	-14.08010	9.63609	-1.12455	0.53898	-6.14682	1.56882	0.08057	-5.82048	1.09990	-2.15156	4.50392	0.33571	-2.04735	-1.15218	0.01892	-3.97186	1.75225	-1.04047	-0.90761	3.59162	-0.59078	-1.94703	2.22675	0.32006	-0.92703	-1.19068	1.03542	-3.09362	-2.61958	2.68054	1.40310	0.67644	2.36010	-0.15828	0.81666	-3.01492	1.60024	-0.45686	1.42869	-1.84563	0.88375	-2.13110	-1.20932	-0.60577	-0.74137	0.04336
AKT1_rep2		0.96078		51	D	B3	34	22	494	554	-9.01864	0.72750	0.75916	-1.46790	-0.29618	0.75367	0.19324	3.25569	2.29354	3.84907	2.46823	-3.02034	1.20509	-1.37260	0.91474	-0.04284	2.05141	0.58871	-1.21642	3.40885	-3.80879	-1.91935	-2.05671	-0.44203	1.20690	-1.10195	0.57754	1.15004	0.07245	-0.70130	-0.77839	-0.68692	1.06924	-0.49305	0.18929	1.14024	-0.21156	0.03528	1.19964	-2.18820	-0.18943	1.88068	-0.17147	-0.61464	-0.68741	-0.90004	-0.16807	0.55291	1.83682	-1.33269
PHLDB2_rep1		0.85000		20	D	B3	34	22	793	776	-2.18241	-1.26367	-2.93477	-1.30697	1.93478	-1.19054	2.14998	-1.14461	-4.21597	-3.07406	-4.14837	1.40124	0.10264	-2.48361	3.32560	-1.11940	-1.02983	-0.43551	3.17123	0.23636	2.70914	-1.73651	0.10135	0.60713	1.58610	-1.23090	1.65726	-0.22544	0.85309	-0.73665	-0.95636	-0.27222	-3.07789	-0.18197	-1.65862	0.60587	0.06970	-0.38445	0.57580	0.06974	0.93828	-0.40560	-0.19334	0.11685	-0.54796	-0.58934	0.02870	0.35295	0.84509	-0.94656
KPTN_rep1		0.95122		41	D	B3	34	22	515	840	-10.31026	3.04633	-5.29080	-2.38647	3.13159	-0.11570	-0.57248	4.62359	5.11835	2.92160	-0.31366	-0.80843	-2.67756	-4.79305	-0.30422	-1.33507	1.26959	0.26853	-0.99653	1.04268	0.25386	-0.41934	0.00797	0.91538	1.09326	0.58505	0.68631	-1.29970	-0.66411	0.62967	0.39215	0.17127	-0.71796	0.04731	1.80702	1.05039	-0.45077	-0.17838	-1.03608	-0.76852	0.12375	1.52255	-1.02189	-1.00640	0.06907	0.19085	-0.47434	1.39546	-0.02290	-0.95675
PHLDB2_rep1		0.91176		34	D	B3	34	22	757	875	-5.15794	0.40489	-2.43872	1.23499	-5.07927	0.31157	-2.14385	-0.75735	1.24996	0.72632	4.32125	1.13828	1.31423	-3.26053	0.48961	-1.77765	-1.97386	-0.56520	-1.98512	2.09412	-1.14168	0.58011	-0.17728	0.01495	1.07068	-1.67422	-0.26361	0.39547	2.82708	0.04428	0.35539	-1.41450	-0.67382	0.66299	-1.90777	-0.67167	0.57289	0.50483	-1.74344	1.08699	-0.04896	0.12812	-0.41383	0.75429	0.42518	-0.38565	0.87836	1.67189	-1.51675	0.94362
PIP5K1A_rep2		0.80000		10	D	B3	34	23	622	161	6.37478	2.81370	-1.15097	-5.30870	0.59679	2.90012	2.66208	-4.24412	0.43973	2.33039	-7.96010	-0.63457	-3.74662	4.40816	3.37425	1.07342	-4.23978	-5.25021	0.94007	0.39200	-0.61917	-0.73766	3.94434	1.29803	-0.71493	0.79687	-2.28133	-1.53540	-0.14167	-2.01483	0.19294	0.40961	-1.28388	-1.77680	-1.07890	0.93194	-0.47996	-0.62243	0.26030	-1.25999	-1.42047	0.97235	0.43479	0.11521	-1.15975	-0.40122	2.64335	-0.48908	-1.61067	1.11316
PIP5K1A_rep2		0.91667		12	D	B3	34	23	652	183	13.29591	8.07781	-12.17586	-0.55860	-3.84237	-3.64402	6.76726	0.04213	2.27408	5.01515	-3.88123	1.51343	-7.63556	-1.39623	3.88518	-0.64386	-5.55648	-5.68806	-2.05902	-1.63516	-0.39727	1.57903	1.72774	0.86757	-1.65985	0.78231	-3.71398	1.01872	-0.80492	-0.99610	0.37174	0.14380	-1.18401	-0.64010	0.01665	-3.23799	0.29142	0.39747	-0.38865	-1.32107	-1.49462	-0.94806	0.53499	-0.97796	-0.19913	-1.15869	1.45586	0.52501	-1.05224	0.57761
SPIRE1_rep1		0.93056		72	D	B3	34	23	827	302	-12.25188	-0.32174	3.71783	-11.88875	-6.07718	0.53052	-1.04532	1.90882	1.24443	-1.12814	2.78027	0.93542	-3.31339	2.80689	0.82551	-3.02519	-0.67738	-0.57081	1.02174	-2.20818	2.41049	0.48822	-2.67305	-1.67608	1.76122	-2.86702	1.52015	-3.31034	-0.51710	0.27450	2.24137	-1.94539	0.68868	-0.42903	0.32029	-1.58549	3.63062	0.76050	-0.67218	0.57614	-2.20224	1.63678	0.18669	1.70915	0.94041	1.40104	-0.01051	-0.65439	0.80787	-0.02591
ARPIN_rep1		0.66667		9	D	B3	34	23	176	306	-7.39968	6.28657	1.89894	-7.78416	-1.65675	-3.29406	-5.28628	3.46383	-0.01648	-1.86962	1.88022	2.05230	-2.83853	0.43320	1.91884	3.18262	1.02377	-0.21133	-0.56680	0.60652	0.73531	-1.53340	2.16302	-1.07261	1.82713	-3.44291	-1.26171	-0.89702	-0.25656	-1.48634	-0.49827	-1.77976	1.12043	0.71621	-0.78891	1.30511	-0.84810	0.77220	0.77098	0.47048	0.28131	-2.37232	-1.05045	0.68734	1.51785	0.58663	-0.52764	2.08642	-1.05320	-0.14630
LURAP1_rep2		0.95833		48	D	B3	34	23	539	394	4.78351	5.88243	-4.89465	-3.34470	-1.52652	-6.67985	-0.14480	2.40220	-2.78144	1.17162	2.09820	1.29666	-3.41461	0.15934	0.23970	-2.03505	-0.14699	-2.06989	-0.67015	0.98205	3.67418	-0.17937	-0.58476	-1.74713	-0.10496	-1.78961	-2.97697	-0.42263	-1.96601	0.38786	-0.12122	1.52617	-0.82837	0.14861	-0.00567	0.41693	0.85907	-0.62185	1.36864	1.44198	1.29093	0.17783	-1.58718	-0.04923	0.69070	-1.00624	-0.75144	-0.02274	-1.04765	-4.08179
CDC42BPA_rep1		0.84444		45	D	B3	34	23	283	573	-7.11832	5.45177	0.62061	-6.03857	-2.84727	3.86006	4.55525	-0.67102	-1.74744	-2.63315	4.26922	-3.32087	-0.55006	1.64442	-0.26701	-2.25360	3.70735	-2.84450	-1.57393	-2.25026	2.85269	-1.36332	-2.55517	-1.02866	3.21101	-3.21460	-1.05898	-1.68747	-1.61725	-0.86016	1.13693	-0.99876	-1.64298	1.91538	0.88140	1.48351	-0.03376	1.60750	-1.40436	1.01008	-1.56932	-1.26134	-1.01603	3.73960	1.43115	2.32623	-3.69783	1.24580	-2.70821	-2.53944
RHOF_rep3		0.82609		46	D	B3	34	23	833	690	-9.00624	-0.25323	2.81326	-6.00379	-4.20733	0.78951	0.68503	4.20449	-2.74257	2.98481	-2.26343	0.77466	-1.81126	0.71309	2.75564	-0.35844	-1.89719	-0.85307	0.92582	0.54650	3.54287	-2.26672	-0.96383	-3.39325	-0.20226	-2.43273	-0.70881	-1.56013	-0.22756	0.47630	0.26137	-3.22834	0.06027	-0.58651	1.28283	-0.27753	0.01470	-1.27303	0.06190	1.21239	-0.43350	-1.26536	-1.63149	-2.00268	0.00840	-0.26916	-0.19778	0.88017	0.72126	0.58619
EPB41L2_rep2		0.97059		34	D	B3	34	23	584	685	-7.99040	-5.11684	-0.86096	-5.46996	0.66573	2.06304	-1.14941	-5.06806	-4.29892	2.11378	1.24412	0.74191	-0.96453	-0.32315	1.12365	-0.97259	-1.02744	-2.15796	1.97043	0.28674	1.89323	-0.76097	1.29317	0.02550	-0.87446	-0.99378	1.58323	1.08804	-0.73769	-0.88175	-0.77364	0.06702	-2.05264	-0.55498	-1.33662	0.55568	0.01185	-0.76563	-0.53371	0.25336	-1.36638	-0.64031	-1.73738	1.32486	-0.75635	-0.64524	1.10428	1.06470	-0.17897	-0.01643
CFL2_rep1		0.97561		41	D	B3	34	23	725	803	-3.43672	11.13816	-6.64848	-1.47967	0.02019	1.93377	-6.20256	-0.79756	3.41689	2.54545	-0.85242	-1.36849	2.86574	2.56974	-2.49871	1.30383	1.83625	0.86718	-1.51238	1.61489	0.70294	-0.47725	1.57969	-1.04428	-0.51809	0.01718	1.86481	0.87411	0.82406	-0.33881	-0.32762	-1.46553	0.31893	0.08210	1.48675	-1.88254	1.69141	1.18413	3.03185	0.58674	1.98238	1.00065	0.63106	0.47161	2.08661	0.28380	-1.01855	2.33894	1.72605	-0.76800
CDC42EP4_rep3		1.00000		18	D	B3	34	23	170	785	-4.06181	-7.38938	-2.77516	-1.50839	3.11953	-1.61617	0.03419	0.97777	-2.13457	-1.99922	-3.37378	4.03944	4.86001	-2.63959	-4.31365	-2.16527	-0.97507	-0.91238	0.14495	-1.68875	1.09237	-1.76636	2.13098	-2.61924	1.04178	0.16106	1.43880	0.14089	-0.74185	-0.88245	-1.37102	0.32942	-0.09671	-0.68763	-0.32094	0.21861	0.41281	0.21244	-0.65610	0.67427	-0.49352	-0.55278	-0.76439	0.68590	0.53503	0.48074	0.99409	0.67505	-0.49903	-0.67461
CDC42_rep2		0.64000		25	D	B3	34	23	784	856	3.43783	6.22858	-11.01403	-2.49983	1.50719	1.29025	1.45780	-2.11425	0.57482	0.18606	2.79356	-1.48428	-0.14479	-4.13971	1.15960	1.55499	-1.02487	-1.44782	-0.63585	1.28904	1.72981	0.91875	0.67916	-0.97939	-1.03004	1.01438	1.87501	1.03400	-0.75550	-0.10673	0.52392	0.87713	-1.28725	1.71501	-2.81624	-2.23320	0.70915	1.06222	-0.98814	-0.38151	-1.05680	-1.16695	-0.57808	0.39536	2.10097	-0.34662	-0.04504	0.90509	0.54122	0.76538
VCL_rep1	MYO1D_rep3	0.47368	0.39474	38	D	B3	34	23	238	871	9.65680	0.41866	-8.32772	0.00538	-5.69877	-6.01261	4.49359	0.45670	-4.08542	3.52028	2.40033	0.86200	-0.91009	-0.50094	-0.74836	2.21296	1.85921	-3.22550	-4.11543	3.75033	1.63685	2.80259	-4.93602	-2.04411	-0.85564	1.83262	2.02172	0.00034	-0.87991	1.36844	-1.81876	0.27246	-0.48403	0.43480	-1.18991	0.40596	-2.97043	1.50010	-2.15508	1.36717	-1.07546	1.75929	1.36413	-1.07208	0.68951	0.85739	-0.18326	-0.18762	-1.95269	1.19253
WDR1_rep1		0.95238		21	D	B3	34	24	584	351	-10.62527	-4.54247	-3.09308	-4.85089	4.93063	-0.93989	1.02856	-1.03277	1.85487	-0.74154	6.15139	-1.26411	0.86333	-0.99503	-2.35439	2.61661	0.53651	-2.04246	0.07194	0.01130	-2.23416	0.41821	1.00378	2.84525	0.12085	-0.58625	0.31488	-0.55791	-0.71726	1.36154	-0.69036	0.26511	-1.51956	0.30447	-0.71508	0.21596	-0.66534	-0.98190	-0.95650	-0.02927	-0.52249	-0.53898	-0.77630	0.59428	-0.64749	-0.23841	-1.87303	0.68777	-0.08332	0.10603
WDR1_rep1		0.96667		30	D	B3	34	24	664	386	-10.93555	0.91526	-8.19694	-5.97329	8.61571	1.35221	1.52421	-0.41655	3.35525	2.70879	2.76829	-3.24382	-0.58950	-2.09554	-2.67890	-2.42605	-0.95589	1.71324	0.63784	1.92779	1.74895	-0.13207	2.02336	-0.03710	0.02091	-0.06438	-0.06962	-0.57594	-0.86286	0.49205	0.89197	1.53471	-1.20984	-1.05674	-0.55993	-0.58976	0.63680	-0.49611	0.00444	0.26468	0.36079	-0.74689	0.27595	-0.93860	0.81529	0.82702	-1.28889	1.40407	-0.72959	1.05960
ARHGAP44_rep3		1.00000		55	D	B3	34	24	128	484	-11.98984	-0.38978	2.41960	-6.10400	-3.68046	1.79481	-1.05964	1.22183	-0.04983	0.55337	6.30589	-1.41453	-0.22861	-0.02215	1.09040	-2.36254	-1.04419	-0.77480	-2.91828	1.62803	-1.41728	2.85078	-0.43045	-0.32957	0.65879	-2.66755	-0.45005	-1.73962	0.14351	1.07245	1.81025	-1.05852	-0.02659	0.25536	-0.17898	2.18272	-0.78969	-0.54320	1.48031	1.14943	-1.74671	-1.49950	-0.06116	-0.55423	0.96439	0.17062	-1.69033	-0.53574	1.70179	-1.15920
PDLIM4_rep1		0.66667		21	D	B3	34	24	299	558	-4.05171	11.37749	-10.93723	2.18370	4.84111	-4.04509	-4.58770	2.15582	5.02665	0.26448	2.67273	3.83670	-1.26204	-4.27227	-0.24092	5.28480	-1.05172	-0.83583	0.75228	-2.93183	-0.46715	-1.20492	2.34983	0.75913	1.15633	1.16329	1.75116	-1.63321	-1.01733	-0.44001	1.52140	-0.02511	0.59586	0.80104	0.33523	-0.77499	-0.08592	-0.06787	-2.58056	0.82115	-0.47192	0.20552	1.52030	0.37080	-0.75938	-0.65215	0.48328	-1.23306	-0.10118	0.50207
COBL_rep1		0.97260		73	D	B3	34	24	815	586	-2.72301	4.71150	3.69606	-2.26705	-1.54285	-6.14718	-1.08764	4.15583	-1.62440	-0.31767	1.97621	-2.35677	2.14530	1.39335	-2.90392	0.95895	3.12567	0.43846	-3.89931	0.41854	-2.19647	-0.45062	-0.37310	0.07001	0.03239	-2.63866	1.07044	-1.71940	-1.56774	0.97002	0.09662	0.05714	1.57936	0.59697	0.87590	2.80595	1.50507	-0.27088	-0.57713	0.60716	1.50475	0.27850	-1.37549	1.68175	-1.80660	0.58188	-1.05448	0.39416	-1.44193	0.84853
FAM206A_rep2		0.85714		7	D	B3	34	24	219	653	18.39320	-14.66605	-2.87491	2.03905	1.46712	5.63248	-1.03560	-6.55467	-0.95703	4.22858	-5.90757	3.39373	-0.62812	2.30652	0.30835	4.61906	-4.16289	0.08548	-0.04158	0.22606	-2.33695	-0.66641	0.42972	-0.62453	2.71819	3.03924	0.06287	0.59711	2.04707	-1.52890	0.02145	0.53293	0.36328	0.41994	-0.30322	0.59556	-0.27184	-0.35268	0.04363	0.09844	-0.65003	-0.43719	-0.93548	0.87189	-0.04483	-0.37068	-1.47168	1.31594	-1.03715	-2.45543
FAM206A_rep2		1.00000		5	D	B3	34	24	242	681	22.09221	-12.43234	-4.68260	-0.17173	0.59360	11.58038	-1.61843	0.97575	0.54069	4.62774	-7.76826	4.97980	4.43695	2.48464	-0.92477	-1.85729	-6.10780	-1.75746	-5.95842	-1.96562	-1.91418	1.58499	0.92984	-2.41571	4.07069	2.23218	-1.40962	1.02593	1.04481	-2.48758	0.44862	1.41114	-0.67140	0.89160	1.38640	-0.61202	2.00464	-1.39287	0.38949	-0.66843	1.58071	2.55692	0.72820	0.65307	-0.23602	2.09668	0.66561	-2.04483	0.82202	4.21016
MTOR_rep1		0.88095		42	D	B3	34	24	921	698	-1.73777	11.83465	-4.56063	1.21373	-0.22087	4.90591	1.47481	1.79658	-0.26373	-3.60291	2.76951	-5.62542	0.72037	-0.34487	0.46209	-0.88204	1.55474	0.30776	-2.13099	-0.25747	3.55182	-3.12945	-1.86714	-0.74314	0.07785	-0.26436	3.03633	-2.82909	1.26420	-1.16414	0.79931	-0.08033	0.83773	-1.10872	1.11932	-2.62746	0.82162	3.24411	1.29538	2.36847	1.43464	0.68710	0.06872	0.95640	-0.49015	-2.71638	1.00823	-0.27060	-1.82043	-0.94525
MAD2L1_rep3		0.96296		27	D	B3	34	24	893	800	-10.51871	4.91984	-0.68580	-3.84814	5.99788	0.83864	-0.79219	-1.79145	1.16059	1.87304	0.54946	-0.88539	-0.60120	1.05326	2.93459	1.50649	1.35403	-0.95010	-1.82409	-0.15609	1.44566	1.60633	-0.95429	-2.47040	1.23408	-0.15978	0.59175	-1.93347	0.15682	-1.08558	0.52145	0.35508	-0.85271	0.96894	-0.26574	0.04321	-1.96547	0.17073	-0.88712	0.17396	-0.02631	1.30943	0.31460	0.30380	-0.90078	-1.99171	1.12123	1.13102	-0.02743	0.03297
HDAC6_rep2		0.75000		24	D	B3	34	24	723	920	-1.65712	4.48511	-4.91405	-0.16314	0.47279	3.21247	-0.40535	-2.74241	-2.32147	-3.69264	1.82512	-0.08179	1.45385	-4.41727	1.63629	1.36582	-1.48781	0.25237	-1.03540	3.61501	2.07754	-0.17037	2.05614	-1.04914	-0.68545	-1.34899	-2.64222	0.11816	1.21233	1.23917	0.31237	-1.06619	-1.37207	1.16517	1.14050	-0.52055	0.50915	0.41463	-1.26207	1.64809	0.42499	-1.50060	1.79915	0.69982	0.88560	-0.58849	-0.42850	-0.34075	0.13796	-0.22676
TAOK2_rep1	ACTR3_rep1	0.55814	0.39535	43	D	B3	34	25	546	252	-6.64182	1.39338	-1.83269	-2.19590	-0.76224	-1.04483	-4.77514	2.02595	1.21128	5.09004	4.14383	0.27047	-2.96209	-1.95582	-0.48920	-1.69933	2.32429	-2.01509	-2.20810	2.79023	-3.22641	-0.91240	0.51703	1.58305	1.43290	-0.89294	-0.42716	-0.83201	-0.52014	0.15152	-0.27701	0.65609	0.30158	0.98213	-1.07550	-1.12825	0.34126	-0.03538	2.10264	-0.72234	-0.14578	0.20994	-1.86836	2.84893	1.19722	-0.29249	0.19823	2.48477	1.87937	-0.35249
SORBS1_rep2		0.71429		49	D	B3	34	25	883	482	3.45308	9.27295	1.75234	-3.27847	-4.57255	-4.36570	-7.24363	1.12645	-2.37961	-3.07152	4.43039	2.37225	-3.84574	-2.66167	-3.25013	0.81772	-3.74817	-1.81737	0.75027	0.05359	0.48934	-0.86487	1.30208	0.66879	1.13444	-2.10045	-2.18424	-2.40496	-2.05898	-0.70778	0.45352	0.96311	0.79803	-0.34421	-0.55745	-0.27806	0.59362	-0.44674	0.51031	-1.02389	-0.34621	0.98481	-2.53407	1.02570	0.74125	0.47336	-3.33637	0.59086	0.85611	-2.10690
VPS18_rep2		0.95000		20	D	B3	34	25	773	633	-2.43269	-7.60753	-0.10058	2.15189	0.59976	-4.95805	3.20053	4.58814	-6.76257	2.22966	-0.63703	1.26391	1.59428	1.93799	-4.06114	2.13168	0.29911	-1.76118	1.67078	-1.30399	-0.62636	1.16483	0.36898	-0.59942	0.90084	-1.28604	-0.28354	-0.33108	-0.38818	0.60510	-2.05840	1.51004	-0.45571	0.98494	-1.39560	0.21915	-0.63107	-0.71677	-2.82778	0.47463	-0.22720	-0.24329	0.62052	0.86548	0.45014	0.74358	0.55558	0.00353	-1.56852	-1.09015
MAD2L1_rep3		1.00000		16	D	B3	34	25	168	826	-11.65328	0.10093	-4.89587	-4.36760	4.98065	1.38471	0.28763	2.26928	-2.79556	0.07811	-4.58790	-1.33581	-1.68065	1.36303	1.10336	1.65270	1.70322	0.15297	3.23146	0.59131	0.73282	0.49762	-0.84555	2.36151	2.47404	-0.45662	0.42932	-0.02467	-0.93271	-0.56757	1.61149	0.62541	-0.40870	-1.29143	-0.35544	-2.34814	-0.08017	0.68482	-0.39700	1.49131	1.28809	0.24754	1.15824	-0.44740	0.47198	0.09458	0.05331	0.32105	0.52229	-0.01955
DBNL_rep1		0.86364		22	D	B3	34	26	390	379	-1.62078	4.34838	-1.23955	-0.46091	-1.35421	-5.61981	-5.47345	3.93090	-1.83998	-1.55048	1.11014	3.70839	-2.60875	2.02902	-1.28403	-0.04514	-1.17165	-2.95678	1.04489	1.01204	2.09445	-0.14591	0.46073	0.09127	-0.11301	-1.93600	-1.82198	0.71417	-1.05984	0.29109	0.52849	0.20400	0.40859	-0.20806	-1.09684	-2.44711	-0.93641	0.53360	0.98019	-0.22990	-0.18731	-2.15942	0.23170	0.80600	2.22250	0.72251	-0.38592	0.76157	0.01988	-0.08432
TWF2_rep3		1.00000		16	D	B3	34	26	753	579	-8.58566	-0.79636	5.25426	-1.28788	0.79140	-2.36671	-0.19305	-0.37318	-4.44160	0.78973	-0.47578	-1.20632	-2.41271	2.74367	2.72131	0.65579	1.47321	-1.56056	1.30883	0.56586	0.17367	0.05767	-0.32735	0.43652	0.35965	-2.40699	0.05694	-2.06470	0.36552	-0.59695	0.49758	0.82266	-0.57430	-1.18325	-1.41346	-0.44902	-0.08035	-0.84812	0.63770	-0.07500	0.63102	0.58897	-1.72161	-0.30863	-0.93532	-0.73235	-0.36375	-0.52042	0.58145	-0.17352
PSTPIP2_rep3	LPXN_rep1	0.37209	0.30233	43	D	B3	34	26	328	739	-2.01164	1.70050	8.37841	-1.81309	-1.20721	7.57170	-1.80349	-2.55110	-4.75368	-1.17219	4.81297	0.75528	-5.59759	-1.21992	2.54305	-2.28789	3.29112	-6.15866	-1.23613	0.70831	2.33957	-2.45425	1.95959	-2.42331	0.03473	-0.96292	0.03681	-3.05964	0.18958	0.90401	-0.00788	-1.29841	-1.95901	-0.35183	-0.28726	-0.83682	0.57734	0.81182	-1.33727	0.45440	-3.46266	1.04102	1.09359	-0.22140	1.31020	1.67259	0.62518	-0.02492	0.73136	1.52311
PFN1_rep3		1.00000		25	D	B3	34	27	336	177	4.54747	-1.46189	-7.36810	3.55919	-3.00764	1.85643	0.16922	-2.49317	-4.24859	-0.00041	0.43407	0.58912	0.86944	1.39100	-1.42515	-3.37745	-2.74817	-0.38735	-0.51222	3.84947	2.86859	0.86530	-2.34978	-2.52967	1.52663	1.50747	-2.83989	-1.18804	0.38519	1.09719	0.87480	0.21709	-1.10363	0.33761	0.65144	-0.95486	0.16441	0.36355	0.79861	0.71183	0.31881	0.44994	0.62194	-0.46514	1.76258	-0.66885	-0.04864	0.67521	0.91802	0.39059
LIMK2_rep2		0.88136		59	D	B3	34	27	758	173	2.64914	8.48670	-11.82630	-4.51090	-5.55131	3.23731	5.63063	4.12912	-0.35393	2.96419	-0.38665	-7.00035	5.10344	4.75647	-3.33252	-1.96916	2.71451	-4.66157	2.31570	-1.72171	1.78586	1.85749	-1.77315	3.66309	2.81234	-0.93005	2.26057	-0.41468	0.58936	-0.39423	-2.68161	-2.48991	-1.45510	-1.40787	3.11917	-0.68115	0.30059	-0.59220	2.39246	-2.25106	1.63526	1.22003	1.40803	4.29824	0.39721	1.26963	0.24363	3.39840	-1.75747	2.99888
PFN1_rep3		1.00000		21	D	B3	34	27	297	308	-3.31486	1.05824	-9.62268	4.63729	0.48033	-0.39279	2.76714	2.01641	-0.30543	3.16648	-0.52424	-2.12229	3.91589	3.41690	-1.54627	-2.78780	2.18640	-0.40497	-0.04139	-2.34746	1.13182	-1.37122	-3.62220	-0.18906	1.05866	0.72189	-1.60700	0.40538	0.04506	-0.30526	0.22098	-1.40271	0.95761	-2.25062	1.18688	-0.77316	-0.16575	-2.46489	-0.31501	-0.66752	-0.90855	0.60707	0.71386	-2.93062	0.66674	-1.01789	1.24345	0.06021	-0.71332	0.07989
CTTN_rep2	CONTROL_rep14_	0.68750	0.31250	48	D	B3	34	27	463	360	-4.90426	-1.30460	1.87863	0.35965	-2.95983	1.07317	1.24362	1.07361	-0.71310	3.05031	0.04056	-1.99130	-0.04237	-0.91978	0.06106	-2.30818	-0.56295	-0.83035	-0.75982	0.16989	-0.93181	-1.78390	-1.64596	-1.47313	-0.46271	-0.05438	-0.45116	-1.29221	0.41198	0.77718	-1.16044	1.92008	0.24694	1.65380	-0.15501	1.94287	-0.71281	-0.52797	0.47577	-1.66331	-0.43403	0.18509	-0.43533	0.53503	0.62732	1.02031	0.66559	0.13730	-1.31050	-0.13955
LIMK2_rep2		0.73418		79	D	B3	34	27	705	403	-0.68805	5.89179	-6.28215	-9.53753	-7.41925	-3.94986	6.00795	11.23294	-0.47189	2.24080	-2.60099	1.25109	-0.62584	4.65757	-2.97789	7.13177	2.75793	0.68403	3.37016	-2.37931	1.67069	4.40000	-4.62212	1.86306	1.37515	-2.04496	1.38759	-1.03756	-0.51912	1.11935	1.94798	1.81195	0.36153	0.02487	-1.30255	-3.17030	2.89791	4.30317	1.47246	-0.03630	2.61894	-0.45798	0.89856	1.11626	-0.44839	-0.89360	-3.39706	1.14990	-0.32877	-0.14459
DPYSL3_rep2		1.00000		7	D	B3	34	27	75	476	30.40355	-20.53092	-3.63840	-7.35200	4.52679	6.64301	-3.65757	7.07029	0.55863	0.92111	-0.78019	0.33702	3.85693	4.69133	6.60171	0.27375	-1.71707	1.89155	-6.98374	0.58791	2.11021	1.31541	2.23915	0.26512	0.27544	3.99703	-0.83745	0.53963	2.44847	-0.48290	0.33064	-0.98422	-0.21553	-0.17425	0.14985	-0.09025	1.37734	1.38830	-0.86047	-0.24451	0.18219	-0.09438	0.40736	0.27688	0.10881	0.68546	-0.22716	-1.09459	-0.25910	0.63351
TGFBR1_rep3		0.93333		75	D	B3	34	27	400	450	-2.09504	3.74749	2.75144	-10.21791	-2.18687	-1.88273	4.11399	-0.03086	-1.98897	-0.11795	-1.97967	-0.71822	-1.57268	2.14339	3.60974	2.84776	-0.71202	-1.35377	0.86347	1.58180	4.71492	0.94459	-1.57778	-2.29933	1.40155	-2.47518	0.31858	-3.70637	-1.25027	-0.91631	1.07251	-0.83069	-1.08268	-1.56337	-1.20541	-2.50262	1.07382	-0.66380	-0.29429	-0.64351	0.62404	2.36785	-2.75583	0.93648	0.94937	1.39566	0.22315	-1.13188	-0.22203	-0.52018
PDLIM3_rep2		1.00000		18	D	B3	34	27	735	506	-0.79760	-6.08616	-3.44206	7.69385	2.14641	4.82705	2.62419	-2.83966	-0.27171	4.92540	1.15152	-2.52010	0.80235	-0.44425	1.06456	1.85906	0.05000	-0.96058	0.72897	-0.49944	-0.74616	0.21632	-1.30113	-0.29234	-0.23258	1.63127	-1.24956	0.70680	1.06302	-1.30946	0.44484	1.98261	0.24144	0.97584	0.57545	0.31565	0.42128	-0.81698	-2.12664	0.26973	1.35892	0.62077	-0.23607	-0.04719	1.08871	-0.93617	-0.41372	0.07472	1.01632	0.62492
MYO1B_rep2		1.00000		35	D	B3	34	27	604	934	-6.71368	-5.83373	-4.32506	0.27676	6.26301	-0.35461	4.13405	0.11405	-4.53949	1.40705	-0.49073	0.46367	-0.76282	-0.71654	0.59692	1.60872	-2.57863	-1.07166	2.42482	-3.38414	2.81473	-2.09352	1.72638	1.08401	0.87808	0.07021	-0.09006	-0.71038	0.49735	1.43391	-0.03718	0.00740	-2.23467	-0.80604	-0.27787	-1.00740	-0.08090	-0.70400	-0.01039	0.65381	-0.99991	0.96036	-0.23604	-0.21855	0.28870	-0.40491	-0.08911	0.09089	-0.77656	-1.09017
ZNF185_rep2		0.62500		24	D	B3	34	28	434	260	6.52610	-7.77110	-1.29428	4.58490	-1.97100	-2.68987	3.83814	-2.61959	-0.47413	-0.80457	3.46162	-1.31225	1.37451	1.00517	0.33898	-1.40702	-2.37500	-1.30996	-1.20210	1.42747	3.09555	-3.09746	1.10330	-1.38603	-0.24435	1.69990	-1.89892	0.15634	1.27045	2.44590	-1.21710	0.03478	-0.47886	-0.44425	-0.40217	-0.20266	-0.01174	-0.74989	0.42732	-0.29973	0.36062	0.36392	-0.02926	-0.25802	-0.47474	0.11951	-1.08299	0.45851	0.44754	-0.08990
RAB10_rep3		0.79545		44	D	B3	34	28	799	256	-1.05201	0.08123	4.65605	-2.38066	1.70984	-5.34424	-1.72994	-2.52106	-4.91575	-1.70088	0.55009	0.18396	-2.22469	-1.07022	0.99870	-1.80419	2.47120	0.29108	-0.80211	-1.12613	2.55665	0.63789	2.45738	1.03921	-0.02997	-2.82558	-0.27001	-0.57652	0.67582	-0.46258	-0.79528	-0.25408	0.22203	0.12450	-2.45932	0.41492	-0.18625	-0.26725	-1.27602	-0.06459	0.49351	-1.71834	-0.18579	1.63986	1.84762	0.58916	1.44763	0.84765	-1.14425	-0.58270
GNA12_rep1		0.90000		10	D	B3	34	28	914	278	21.18334	4.08092	-4.40045	-1.03986	8.00899	0.46771	-4.46661	-3.88320	-2.74607	-4.01544	2.04151	-4.51515	0.21596	1.48510	-1.07360	3.80300	1.23456	3.20513	-4.53672	0.31282	-0.13927	-4.86118	0.00894	-4.48634	-0.47877	1.95385	-2.86782	0.20325	0.56115	0.37321	-1.25349	0.60014	-0.08438	1.67187	1.54772	-0.15077	-0.05052	0.04982	1.14919	-0.54092	-0.28037	1.51373	1.10439	-1.11805	-0.50002	0.33874	0.93054	-0.25308	1.06034	2.42169
CSRP3_rep1		0.88889		27	D	B3	34	28	378	310	-7.83728	0.35866	-1.15111	2.64697	3.85659	-0.59308	-4.22568	-2.66538	1.74455	0.57648	-1.32206	2.91155	-1.90846	-4.73308	4.38096	-1.39802	1.85707	0.87109	-1.57263	2.05391	0.30485	-0.39561	-0.34030	-0.88017	-0.89138	0.41742	-0.06089	2.20874	0.44573	0.09346	1.22520	-0.50760	0.14071	-0.14541	1.32617	0.59603	-0.36599	0.22618	-0.52985	0.68366	0.11865	-0.61087	0.64217	0.32826	0.28733	-1.07806	-0.24595	0.55813	-0.41229	0.20880
ARHGEF7_rep2	GOLPH3_rep3	0.47222	0.36111	36	D	B3	34	28	226	346	-3.94380	-1.92068	-0.37307	-1.45027	3.88128	5.89262	1.67562	-2.93715	-1.81866	-2.69512	-1.29642	-1.13100	1.66592	-2.08984	-4.00164	-2.26728	3.06130	-0.77243	-0.61295	-0.76777	1.49759	-2.69101	-1.48101	1.82753	1.01056	-0.30865	-0.44164	-0.33278	2.02281	0.54901	0.38042	1.04299	-1.58911	-1.27775	-0.29584	-0.24977	1.52830	0.68509	0.27825	-0.65067	-0.23045	1.66940	-0.59455	0.78334	0.14304	0.47421	0.13358	0.15596	-0.12399	0.54222
WDPCP_rep3		0.68571		35	D	B3	34	28	574	362	-4.93084	-1.25327	2.05813	1.48369	4.48645	2.97993	-2.55911	-6.12382	-1.00547	2.65858	-1.44862	-2.63007	-0.57986	-2.82012	4.21316	-0.78806	2.19303	-2.10561	-0.68242	0.76548	1.09539	-1.65250	1.90790	-0.20499	-2.67809	1.14429	0.73990	-0.81684	1.70439	1.02293	0.72605	-1.13903	-0.93804	-0.18033	0.63047	0.00054	0.86089	-0.16692	-0.37841	1.06534	-0.04174	-0.18911	-0.23078	-0.40161	0.84817	-0.17227	-0.84923	-0.61316	-0.35065	0.55157
ARHGEF7_rep2		0.73171		41	D	B3	34	28	301	376	-9.62668	-0.26979	-1.97993	-3.80812	0.48918	2.84312	-0.15179	-1.39347	2.64842	-1.68210	1.99252	-0.76170	2.68691	1.26224	-1.57009	0.36507	0.49085	0.59962	-1.15018	-0.75804	0.24407	-1.11685	-2.31741	1.18290	2.06380	-0.04608	0.15437	-0.11665	-0.01217	1.58574	1.06650	0.38641	-0.79038	1.23738	-0.07748	-0.18897	1.17981	-0.46466	1.17584	1.44048	1.94431	-1.69558	-0.73538	-0.59795	0.12484	0.47523	-0.66108	-1.25051	0.30109	-0.38850
CSRP3_rep1		0.96000		25	D	B3	34	28	389	399	-4.69953	1.48645	-3.87778	3.23010	5.47116	1.08726	-2.10809	1.67655	1.09453	-0.74142	-4.64792	0.63016	2.57820	-4.89311	-0.07176	-4.16029	-0.52779	0.20271	-1.98938	-0.40697	2.37041	-0.38761	-0.44712	-1.08765	0.46061	1.07827	0.20518	-1.48310	-0.34136	-2.09720	0.53232	1.31042	0.39212	-0.08657	-0.09161	-1.06472	-0.12475	0.37132	-0.87870	0.20301	0.53556	-0.40482	-0.00864	0.74193	0.55146	0.21458	0.92184	-0.26746	-0.92912	-0.21618
CSRP3_rep1		0.96000		25	D	B3	34	28	535	442	-9.88257	2.72299	-3.07175	6.27556	8.15626	-4.09512	-2.78250	0.41012	2.13558	-4.06486	-2.66514	2.03595	1.65642	0.65422	2.90690	-1.12284	2.50615	0.34499	-2.26632	0.24687	1.77377	-1.37278	0.60619	-1.41195	-0.51534	1.13040	1.31890	-0.80886	0.31813	0.21172	0.91471	0.19196	0.67117	1.50980	0.58031	0.27107	0.77122	-0.87695	-0.02032	1.05242	-0.02183	-0.67065	-0.25067	0.12476	0.57183	-0.33856	-0.27760	1.03820	-0.42935	-0.16909
PDPN_rep2		0.92683		41	D	B3	34	28	196	441	6.06748	0.62222	-1.69542	4.73876	-9.84454	-0.15141	3.53069	0.03943	-1.15730	-0.75574	-1.29676	-0.78998	3.89331	-2.23884	2.31551	1.79266	-1.68487	0.37314	2.15029	3.04259	1.91952	-3.34175	0.99470	0.84093	1.70221	1.68099	1.52296	-0.10923	-2.49535	0.51677	0.46013	-1.34805	0.67287	-1.64007	-0.41431	-0.34452	-1.52303	0.81441	-2.19789	0.14518	0.15625	0.64090	1.28242	-0.97623	-0.18320	0.27172	0.25083	0.61116	0.01621	0.07936
STX1A_rep2	WDPCP_rep3	0.42105	0.42105	19	D	B3	34	28	446	439	1.26344	0.51535	-4.37622	4.52458	8.53503	2.88492	2.33332	-0.22158	-0.35039	1.36296	0.06443	-2.15105	3.82548	-3.23222	-0.38299	-1.12878	-1.10421	2.93887	-0.08914	-0.01173	0.07577	-2.09198	-1.64505	-1.81039	0.69006	1.30504	0.84670	-1.40049	0.94278	-0.99366	0.68700	0.96178	0.36540	-1.02309	-0.61009	0.68424	0.21574	0.39334	-1.10338	0.49045	1.20452	-1.56687	0.82596	-0.35158	0.05787	-0.72890	0.11799	-0.22201	-1.22719	-0.79163
DPYSL3_rep1		1.00000		10	D	B3	34	28	728	474	-4.45893	-2.03673	3.46137	3.27825	6.41817	1.98794	-5.05092	-7.05436	-5.10419	-0.22226	-3.28086	-0.82977	-0.16251	-0.75781	0.59295	0.75789	1.67436	-0.66464	-0.19478	-1.67632	0.65891	0.00318	1.52467	-0.70432	-2.77639	1.23427	0.62012	-0.36594	0.89290	1.23533	1.60901	-0.69893	-0.34619	0.05366	0.40460	0.02544	0.41072	0.19417	-0.91741	0.52705	-0.08212	-0.44754	0.41913	-0.79391	1.48840	-0.30689	-1.37370	-0.58363	-1.26919	-0.37552
FGD5_rep1		0.90909		33	D	B3	34	28	806	504	-6.67193	0.03472	6.33252	1.43167	-0.24721	-0.49693	-3.15946	-4.30593	1.35298	-0.11844	2.70763	-1.14015	1.38193	3.09339	-0.68940	-3.63097	2.12092	0.08160	-1.87991	-0.27243	0.08173	-2.20807	-3.01278	0.85034	-0.01038	-0.55963	-0.95148	1.30230	-1.71189	-0.83681	0.93848	1.47419	0.84613	-1.67013	-0.00191	-0.19181	0.34560	-0.28811	0.20167	0.20408	0.35666	-0.61719	-0.87333	1.28651	-1.52627	-0.03766	-0.77072	0.55679	-1.72438	0.30930
SRCIN1_rep3		0.97222		36	D	B3	34	28	335	542	0.28687	1.78594	3.65093	6.42931	-4.67483	2.34442	-2.43269	-0.68023	-4.07716	-6.79863	0.43548	1.53224	2.38201	-2.88687	-0.85666	-3.06480	-0.99493	-2.28413	-0.47468	0.59570	2.57857	-0.60080	-1.29535	-0.71719	-0.31203	-2.28620	0.48895	-1.01161	1.86048	-1.66420	-1.32393	-2.41575	-2.41099	1.43701	-0.92771	1.06203	-2.56843	-0.10549	-0.36290	-0.09016	1.40397	-0.65631	0.02569	-0.50040	-0.23248	-0.91853	0.77430	-1.06126	-1.56962	-0.65947
PDPN_rep2		0.85366		41	D	B3	34	28	98	532	7.44284	8.32606	0.50937	6.44490	-2.44154	-2.74381	-1.76139	-0.94669	-0.66526	-3.25172	-2.90468	-0.99888	4.04741	2.84532	1.00284	2.27569	0.44279	-2.93271	3.13789	1.56580	2.03007	-1.23104	-3.08450	-1.11100	-3.10817	0.94703	0.13109	-2.77274	-2.24992	-2.58135	-0.85765	1.26327	0.71470	-0.56963	-0.35605	-0.02647	-1.54621	-0.32513	-0.10899	0.02638	-0.78396	0.79300	0.45345	0.93412	-0.16567	-0.05216	1.60875	-1.19311	0.51866	-0.63333
DPYSL3_rep1		0.91667		12	D	B3	34	28	606	576	-3.41796	4.13852	-2.01452	3.81227	6.08022	6.89017	-3.58519	-1.74759	-2.63105	0.97508	-1.15626	-3.32124	1.67107	0.48611	-1.15274	2.07432	1.92867	1.73191	-0.48099	-0.03501	0.27662	-0.47958	1.19011	3.22121	-3.18851	-0.79612	0.75805	0.89293	2.88758	0.40300	1.29470	-0.71881	-0.57811	1.16625	-0.12203	0.20523	-0.85314	0.14759	-0.12018	0.64230	-0.30641	1.17493	-2.70388	1.55007	-0.00048	-1.44388	-0.43427	0.33016	-1.52027	-1.13371
EPB41L2_rep2	CONTROL_rep5_	0.50000	0.50000	22	D	B3	34	28	409	641	-7.85548	-3.86276	1.52065	-4.69400	-3.03513	1.81524	-2.03419	-0.83509	-1.17516	2.18582	0.08138	2.03566	1.07816	2.17420	0.84669	-1.81085	0.21168	-1.14433	-0.21503	-0.77711	2.05077	-2.74676	-0.47864	-2.47997	0.68786	-0.11119	1.38710	-0.37196	-1.42054	0.98188	1.12822	-0.92008	-0.38274	-0.29437	0.41192	0.06015	0.93957	-0.22344	-0.84253	3.03181	1.21143	0.83241	-0.74597	-1.56312	1.14873	0.46159	-1.20788	-1.22992	-0.58533	-0.68504
IQGAP3_rep1		0.98148		54	D	B3	34	28	686	684	-2.19669	1.17936	6.73296	-3.12310	-7.22456	-3.71631	-0.24434	6.37272	-1.90514	1.12127	-4.14158	1.62764	2.27109	-1.17578	-4.10715	-3.67989	0.82413	1.56443	-0.54088	-2.26757	1.00922	2.34860	-1.06656	-2.46922	0.58463	-2.97200	-0.74329	-1.63689	-0.55150	-0.93134	-0.85140	0.09991	2.82330	1.18591	1.03474	2.18625	1.60387	-0.30816	-0.71675	-1.81623	1.05560	0.46302	-2.83534	2.30021	0.64748	1.61119	0.99933	-0.10400	0.82286	-0.32681
TMOD3_rep1	MYL6_rep2	0.68182	0.31818	22	D	B3	34	28	933	710	-2.34600	-7.45410	-0.75837	5.66861	0.73344	0.16259	3.70010	-0.44232	-2.56621	-1.06292	-2.47915	0.47778	2.54897	2.71568	-1.06884	0.38705	-1.96993	-1.86474	0.26918	-1.80201	2.26144	-2.10176	1.58742	-0.69732	1.30750	1.42567	0.08590	0.73414	-0.31810	1.78174	0.92299	-1.31619	-0.89519	-0.72419	-0.05787	0.15306	-1.39921	-0.32455	-0.31650	1.68245	0.54881	0.11536	-1.34058	-1.08637	-1.34484	-0.98045	0.35714	-0.41157	0.55502	-0.15155
DIAPH1_rep2		0.58333		12	D	B3	34	28	519	736	25.44064	-24.46547	0.77751	-2.51510	3.75564	0.02652	-4.72588	7.90510	6.60668	0.75095	1.91784	1.29544	3.61574	0.55973	3.55441	2.54892	1.76927	-1.47878	-3.39852	-0.92654	5.78521	-0.74148	3.64903	3.79905	0.29219	3.79119	-1.24594	0.57658	0.97452	-0.88463	-0.22838	-0.46921	0.97655	-0.81477	-0.36333	1.02615	2.53979	1.71673	-0.26276	-0.79158	0.80549	0.12764	-0.41255	1.07726	0.64803	0.37651	0.35377	-0.49437	0.04536	1.02293
MYL6_rep2	TMOD3_rep1	0.52000	0.36000	25	D	B3	34	28	903	755	2.31394	1.12580	-9.81709	4.52083	-5.32115	3.17721	6.84166	2.78903	-2.45668	0.52287	4.15198	-1.41963	0.31626	3.04065	0.21387	-1.65683	-3.36130	1.33261	-1.95335	0.41662	2.99999	-0.22067	0.29447	-0.90563	1.40447	1.73547	1.99726	-2.07352	0.09725	-1.83834	-0.04901	2.23562	-1.75585	0.82741	-2.33144	-0.91059	0.87736	0.08525	0.59646	0.47609	0.08317	0.35885	0.03227	-0.30333	-0.20486	0.24762	-0.24992	1.33734	-0.12482	0.17767
ZNF185_rep1	GOLPH3_rep3	0.62500	0.37500	16	D	B3	34	28	517	906	26.41905	3.83798	-9.69380	1.91701	5.14039	1.38132	-1.91950	0.86155	-4.72077	-0.18420	-0.39324	0.70231	-1.87956	-5.04336	5.40119	0.25926	1.19787	-2.35607	2.23797	0.64050	-1.61163	-0.01764	-3.35841	-4.90449	-5.81669	2.96722	-0.53261	-1.59292	0.36795	-1.92734	0.23872	1.74319	-0.39751	0.03969	-0.38765	2.38272	-0.89949	0.19903	-0.18794	0.55596	0.95275	-2.11347	1.48069	-0.25105	-0.95972	-0.09646	1.61634	-0.54981	0.52111	1.06796
RAB10_rep3		0.52632		19	D	B3	34	29	151	127	-11.96742	-5.59435	-1.62221	-5.30113	-2.75754	3.28143	2.38523	-0.32633	-0.34726	1.89111	3.69906	2.13130	0.50616	-2.96288	2.00938	-0.34412	-1.86894	-2.92193	0.36642	-1.72219	0.18745	0.82679	0.53750	-0.71986	1.87628	-1.17118	0.76467	0.23649	-1.45045	-0.38451	0.51867	1.45410	-1.86555	0.36040	-0.22804	0.77830	-0.10945	0.59913	-0.81581	1.01443	-0.67143	-0.87606	0.04790	1.64132	-0.13901	-1.19133	-0.68327	0.35579	0.24283	-0.32818
PAWR_rep3		0.39286		28	D	B3	34	29	256	165	-9.22556	-0.59100	-3.43403	-12.98685	2.16168	6.26521	-1.37752	-4.08598	0.80138	4.13089	-0.71070	-1.27971	-1.97425	-0.34728	-2.14134	0.13137	-0.49398	1.91009	3.89954	-1.05956	1.79083	-2.39335	0.09381	-1.05604	1.20048	-0.17122	0.34623	-0.65266	-1.46584	0.97040	1.59875	0.97367	-2.31510	-0.98557	0.21763	-1.07088	0.84183	2.24877	-1.35818	0.31033	0.91835	-0.69045	1.41220	-0.28660	0.38310	-1.60708	0.40987	-0.57410	-0.51063	0.29603
PPM1F_rep1		0.96429		28	D	B3	34	29	296	244	-7.57870	-2.13777	-6.38719	-12.28088	3.08930	5.03300	-1.21294	-2.97581	2.48541	1.36626	3.92163	-2.75835	-0.92418	0.57230	-2.92512	-0.08567	-0.37298	-0.35158	3.85447	0.67279	1.60969	-2.02112	-0.24668	0.20722	1.63170	-0.84737	-0.72632	-0.02797	-0.48182	-0.17838	-0.26693	-0.10515	-2.26225	-1.52269	-2.00376	1.70549	0.74535	-0.75597	1.23087	-0.56549	-0.80364	1.65182	-0.03230	-0.24860	-1.52447	-1.18039	1.69862	-0.32664	0.69273	0.15645
BAIAP2L1_rep3		0.95238		21	D	B3	34	29	174	374	-7.72861	-6.93850	3.64341	0.40203	-1.60891	1.71166	0.67512	0.03069	-4.10779	2.20339	1.42100	-0.58290	1.17700	-1.33609	2.22173	-1.19175	-1.14132	-1.36439	1.37510	-0.46814	-1.46211	-1.02884	1.31675	-1.45311	0.06993	-1.20611	0.86589	1.16942	-1.32197	-0.54698	-0.00182	0.30497	0.39358	-1.93000	0.91336	-0.13280	-0.25273	-0.25663	-0.06077	1.43774	0.16015	-1.08148	1.41104	-0.21993	2.21440	-0.52123	0.67807	0.76501	0.35292	0.79990
PDCD6IP_rep2		0.91304		23	D	B3	34	29	888	631	-8.35186	-2.28718	-0.10425	1.55710	3.15470	5.68790	-1.33708	-4.94157	-0.84499	-1.68152	4.94216	-0.84152	0.46566	0.95607	1.09824	-1.80248	0.69819	0.30744	-0.19550	0.12080	-1.40399	0.16387	-1.57954	0.97850	0.83869	0.75628	-0.97976	1.05464	-1.48587	-1.44118	0.72640	-0.56490	-0.80979	0.54300	0.40255	-0.86034	-0.13048	-0.47004	-0.32814	0.40530	-1.66788	-0.07771	-0.39931	0.86890	0.63424	-0.22038	0.24369	0.16990	0.44466	0.17510
PAWR_rep3	CYFIP1_rep1	0.38889	0.33333	36	D	B3	34	29	816	744	-4.79541	-7.69401	3.12377	-3.01157	1.17020	-3.60595	4.37141	4.20823	-4.00229	-1.41821	-0.77774	-0.88537	0.17321	-1.97374	-0.03165	1.50115	-0.92239	-2.37569	3.99147	0.12747	-1.99417	1.24022	1.03062	1.67845	-1.26786	-1.43610	0.75163	-1.15786	-0.79103	1.56392	-1.06898	-0.37874	-0.03657	-1.10472	-0.48016	-0.31675	0.31874	-0.39911	-1.16950	0.29623	0.13543	-0.34925	-0.69101	-0.67100	-0.64803	-1.18401	-0.19348	-0.65200	0.28959	-0.42530
CDC42_rep1		0.75000		8	D	B3	34	29	482	775	-6.72308	3.03882	-0.02007	-3.20592	-6.19068	-1.96751	2.42809	0.68915	3.73775	-2.17478	5.24120	-0.61963	0.06809	-2.05624	0.88941	-1.20081	-2.85308	-0.96239	-3.15643	1.43201	-0.22336	2.38972	0.43179	2.36498	0.70748	-2.31610	0.22578	0.66493	-1.58170	0.98156	1.89580	-0.62289	1.03403	-0.95080	-0.71354	0.61284	-2.76988	0.92689	-1.92903	0.64382	0.25230	-1.00127	0.55493	-1.92636	2.17387	-0.16003	-0.04541	1.24971	0.54784	0.78795
ARHGAP44_rep2		1.00000		11	D	B3	34	30	591	248	-0.73094	1.28516	-9.47023	0.72348	5.25143	-4.11153	-2.21914	-2.78966	-0.08879	-2.59435	1.63989	1.96973	-0.89162	0.92748	-3.14320	-1.14329	1.66378	0.24444	1.40056	-1.39516	1.05115	-1.33171	-2.76962	1.58960	2.53608	0.41908	1.39716	1.73908	0.28961	0.84044	0.13047	-1.42618	-1.32400	-0.57039	0.02380	0.46509	0.24241	-0.82741	0.29727	-1.11030	-1.10672	0.08813	0.56461	0.77690	-0.37513	-0.33950	0.24833	2.09365	-0.73788	-0.21029
MYH10_rep2		1.00000		9	D	B3	34	30	344	416	-3.54539	0.88454	1.27572	0.94208	-3.56971	1.74437	0.98495	-0.40213	-2.42842	0.00646	4.15190	-1.08269	0.76011	1.17901	-1.33685	1.75826	1.33476	0.69264	-2.86582	3.49714	0.40651	-2.15162	-3.41093	0.98736	2.89708	-0.46700	-0.85435	-2.11167	1.18434	0.94730	0.23377	0.10728	0.15731	-1.45886	-0.47884	0.23006	-0.75119	1.32957	-0.42177	1.20540	-0.08397	1.00685	2.70822	-0.16758	-1.58029	0.81448	0.86793	-1.66402	0.22651	0.84051
MYH9_rep2	MYL12A_rep2	0.38462	0.38462	13	D	B3	34	30	444	515	-11.63155	-2.70943	-4.99514	-3.59325	0.84824	5.81673	4.30078	-0.88765	0.98263	2.12822	1.84203	-0.90990	2.45171	1.76327	0.03032	-0.86143	-1.00975	1.17643	0.95765	-3.55338	2.46338	-4.07184	-0.09763	-0.94101	2.39315	-0.88068	0.40596	-1.43790	1.12919	-0.14663	1.08256	-0.97782	-1.44822	-1.92494	-0.06555	0.75662	0.83225	-0.11686	0.01228	0.34612	-1.43056	-0.07843	1.46027	-1.75992	0.77104	-0.04528	-0.81359	-1.01406	-0.83074	-0.82186
LIMA1_rep1		0.90000		20	D	B3	34	30	857	523	-4.68480	3.25281	-0.74303	0.05927	-1.10597	-5.34167	-3.48283	0.58339	2.42102	-2.42646	1.20485	1.65333	-0.75482	1.09725	-0.75727	-0.74776	1.88482	-1.21919	-2.24141	5.05052	1.48700	-1.27898	1.29770	0.22980	0.84939	-2.14139	-0.94510	1.78346	0.85575	0.49358	-0.37311	-0.36595	1.04162	-0.34349	-0.97057	0.53508	-1.25675	1.35626	-0.14996	0.25977	1.41795	-1.18525	0.60753	0.58180	-0.36519	-0.44517	0.45826	0.20847	0.73246	0.23445
VASP_rep1		0.62500		24	D	B3	34	30	322	531	-1.08492	-1.64541	4.61513	-1.71380	-0.20139	2.18881	1.24619	1.06672	-2.09525	0.16257	-2.98178	-1.84931	0.87104	-1.19708	1.65233	0.90332	0.30692	0.68090	-0.27485	1.57814	-0.87967	-1.73351	-1.44414	-1.43067	0.20589	-0.65649	-0.24513	-1.57194	0.48919	-1.20680	-0.91734	1.36055	-0.15113	-1.06824	-0.18383	0.28661	-0.70064	0.74816	-1.07412	0.96884	4.00920	0.39391	-0.77221	-0.44773	-0.12899	0.38294	0.71595	0.52233	1.51172	-0.54258
MYH10_rep2		0.89091		55	D	B3	34	30	620	625	35.91925	33.56529	-3.52576	0.71365	-10.83731	-9.95723	0.93342	3.61230	0.70626	-0.73241	1.21369	-1.50457	4.75094	-1.94220	1.23566	8.34547	-4.84575	-1.73691	0.14790	-10.65391	-6.38651	-2.23871	-1.52024	10.64202	7.21334	1.78736	1.41822	-3.47267	-2.64978	0.00544	0.35028	1.71760	1.91358	2.31787	-0.39754	1.29647	1.40854	0.60151	-3.06263	0.04997	0.81218	1.78523	0.08705	-1.43175	-0.71975	1.34724	-0.86839	1.55530	-0.66700	0.90542
MYH9_rep2	MYL12A_rep2	0.55556	0.37037	27	D	B3	34	30	506	602	-10.97506	4.83617	-4.68504	-2.81630	8.96897	1.26761	-2.49043	-1.85533	4.68568	-2.61078	2.64346	-0.86878	-0.14874	-1.41177	-0.50271	2.60815	0.93844	0.53944	-0.65996	-1.42080	0.72767	-1.51837	-0.75747	-1.12410	1.45607	-0.34385	-0.17167	1.15513	1.37490	-0.56525	0.32503	-0.26257	0.02235	-0.86466	0.23183	-0.16517	-0.90739	0.40454	-1.13846	0.10020	-0.27791	0.97840	0.43989	-0.22816	-0.53391	1.13116	-0.64059	0.12197	-0.94896	-0.39856
FAM171A1_rep3	PDCD6IP_rep3	0.60714	0.39286	28	D	B3	34	30	792	701	0.26538	10.84587	-7.25471	4.97064	1.95847	8.78696	2.21547	0.89536	-3.03072	-0.25210	5.37657	-1.62899	-1.60167	0.36511	-1.65672	1.29950	0.43168	0.27792	-1.68089	0.48141	1.03764	1.63107	0.51165	-0.01845	-2.06734	-0.36384	-2.15022	0.80914	2.38148	0.92844	2.29878	0.44724	-0.51053	0.70557	0.35102	-1.64265	-0.27652	1.34835	-0.51564	0.49510	0.51488	-0.18293	0.74497	2.27232	1.20337	-0.20675	0.87466	-0.18629	0.33930	0.30434
INPPL1_rep2		0.81250		16	D	B3	34	30	889	747	-8.11201	3.59213	-6.06541	-2.37534	0.33884	2.58877	1.93239	4.93029	-0.64113	1.77299	1.64566	-3.64208	-1.70774	-2.98751	0.27335	-2.41164	-1.50004	2.36819	-0.34982	0.42125	1.26583	0.12550	-0.30135	1.01342	2.47897	-1.51873	-1.42124	-0.12403	0.86073	1.10525	0.61845	-0.96873	0.32039	1.83250	-0.71496	0.19692	-1.62961	1.14222	-0.75604	1.90403	1.22503	-1.07260	0.74472	1.15610	1.05145	1.46627	-0.22424	0.02931	0.44964	1.98651
PDCD6IP_rep3	FAM171A1_rep3	0.44737	0.34211	38	D	B3	34	30	604	742	9.67550	16.94465	-14.46397	0.88960	-16.88879	8.97248	5.58308	4.09339	0.35215	6.21240	6.86361	-1.07017	2.11994	0.10400	0.64692	3.07829	4.70505	-1.75016	0.28709	-5.30863	-2.18346	4.34542	0.00219	6.50123	0.14542	-0.12436	2.18254	-0.97533	0.18144	-4.35735	-0.22616	-1.86713	-0.20810	1.06232	0.29159	-2.29834	2.34776	-2.64898	1.59755	2.75296	-0.77520	1.21918	0.58733	-2.54624	0.32293	-0.31288	-1.60557	-0.38925	3.02135	-1.62332
ROR1_rep3		0.81081		37	D	B3	34	30	335	788	-1.43725	5.95729	3.63029	-4.73731	-3.29339	1.20853	-1.41740	-0.17930	-4.23826	1.09515	-3.66710	-4.30090	1.69555	1.42666	2.80073	3.91552	1.87305	-0.75406	0.81151	0.31359	1.55619	-0.57226	4.60146	1.30131	0.29787	-2.27459	-0.16208	-0.06358	0.58951	1.32256	0.84156	-3.26848	-0.04966	0.06340	-0.22647	0.29821	-0.10755	0.63446	-1.53907	1.80582	-0.71185	-2.39815	0.56900	-0.69082	-0.30142	0.53179	-0.14837	0.55356	-0.26631	1.92905
ARHGEF7_rep2	ARHGEF18_rep3	0.51852	0.48148	27	D	B3	34	30	768	906	-13.00088	-3.76494	-6.01662	5.17008	11.61832	-2.88094	1.41087	2.64777	-0.31997	0.63594	1.27461	-0.99179	-1.26579	-1.37793	-1.54515	-4.46479	0.59301	-1.68372	-1.22585	-3.23357	-0.49783	1.56362	1.49180	0.63978	0.57999	0.51906	0.62369	-0.09341	0.55470	0.43944	0.57804	0.74043	-0.20338	0.19874	0.17612	-0.25727	-0.69814	-1.56871	-1.09088	1.21217	-0.05109	-0.12620	-0.08318	0.22413	-0.74105	-1.26283	0.35409	0.97092	-0.10361	0.31963
CFL2_rep2		1.00000		15	D	B3	34	35	314	260	-1.01571	11.37216	-6.25962	4.47706	6.36304	2.40638	-5.32244	1.98391	0.73138	2.29692	-3.71433	-4.68726	0.09113	2.62313	0.00461	-0.01851	0.29935	-1.71675	0.55903	1.27276	0.72182	1.16339	3.09658	-3.22533	-1.58280	1.22015	2.48220	0.58184	0.42682	-1.19520	1.20960	-0.56493	1.56053	0.50270	-0.40812	-0.43320	0.28004	-0.54506	0.61527	0.23261	-0.40941	-0.11334	-0.59819	-0.63616	0.56241	-0.19785	-0.76729	-0.51455	0.85690	-0.55132
CFL2_rep2		1.00000		13	D	B3	34	35	183	279	-2.40113	4.45313	-2.73171	2.53501	5.79999	-0.78505	-2.79922	-1.40082	-0.87330	1.59558	-1.16020	-0.62836	-0.39871	1.05210	-2.40933	1.24044	1.12808	-1.86708	-1.03511	3.69142	0.95548	1.05603	0.81819	-1.53084	-2.68161	0.42135	1.03005	1.41547	1.14993	-0.30546	-1.13288	0.14211	-0.11676	1.50024	-0.06532	-0.08491	-0.44165	-1.07100	1.53737	-0.45456	-0.66950	-0.65721	-1.97177	1.61552	0.72390	0.14077	-0.41102	-0.54367	-0.41200	-1.48225
GOLPH3_rep1		1.00000		30	D	B3	34	35	847	341	-10.03375	-0.90457	0.09930	-1.01255	1.47843	-1.86942	1.41363	-2.21347	1.67944	0.55271	3.70207	-0.79583	-1.24820	-1.62677	-0.28412	-4.29349	-0.70783	-2.18869	0.63494	-0.21956	-1.00720	0.83623	-0.41396	2.10068	2.39262	-1.32753	1.58344	0.87882	-0.23427	1.70810	1.40508	-1.01703	-0.42449	-0.34604	0.68003	0.53697	-0.58710	-1.26572	-0.37146	0.86641	0.08310	-1.23769	2.58087	-0.64462	0.02579	-1.60630	-0.57638	0.25117	1.28634	0.53898
ADD1_rep3		1.00000		28	D	B3	34	35	482	370	23.64872	-4.07625	2.94147	-7.04275	10.66701	1.19168	-2.77626	0.75469	-8.36460	-3.08259	-1.15717	-5.86375	-2.33701	-1.67684	-4.14558	-0.05641	2.27098	-2.72981	-2.91239	-2.17997	-1.40610	0.11877	-1.50659	-0.93074	0.28924	2.03108	-0.16331	1.09113	-0.05485	1.29795	-0.27705	-0.60823	-0.91945	-1.43873	-1.87419	-0.13813	0.43078	1.87154	0.20741	1.25813	-2.08233	0.88142	-0.01643	-0.62359	0.81063	3.53456	0.23355	-1.21759	0.17921	-0.22852
GOLPH3_rep1		1.00000		26	D	B3	34	35	856	410	-9.33994	-3.00534	-2.36769	1.49480	0.00853	2.86015	3.36166	-0.98361	0.72520	1.42932	1.93477	-1.97348	1.90533	-0.28587	0.93679	-1.77078	-1.79178	-1.28079	1.28588	-1.34047	-0.00884	-0.66109	1.00455	-1.01215	1.77576	0.23412	1.50071	1.18370	-1.48359	-0.09190	0.15505	0.09300	-1.17349	1.67657	0.72490	0.53529	-0.00393	-1.12268	-1.38249	0.36505	-1.19779	-0.89305	-0.67507	0.51280	0.37910	-1.69790	-0.07098	0.74394	-0.60753	0.92758
MTSS1L_rep1		0.89474		19	D	B3	34	35	773	424	-2.57620	7.72762	-4.74099	-3.69157	-5.43419	2.65910	-3.31611	0.44737	1.89803	0.71358	-0.75987	-3.34596	4.03856	5.79697	-3.72230	-1.15384	-0.79553	1.57859	-0.32792	3.00232	-0.47291	-0.83193	0.12406	1.45587	0.89324	-1.23185	-2.92879	0.39008	-0.71086	-0.09702	0.34695	-1.37225	1.20083	-0.18762	0.03938	-1.12124	0.14741	-0.06687	-0.35175	0.30573	0.65395	-1.32385	-0.01598	-1.11605	0.83487	0.53336	-1.28529	0.04393	-0.52027	-1.24690
FLOT2_rep2		1.00000		13	D	B3	34	35	314	647	12.83194	-10.23585	-4.77889	-4.94888	-0.96651	6.47780	-6.66923	0.24494	-6.96909	4.67302	2.26757	3.55193	-0.04684	2.17677	-5.69575	0.85866	-2.18460	-2.31245	-3.26966	-0.85134	-0.06250	1.19914	-6.01258	-1.87333	-0.77501	2.24417	-0.40643	-0.39318	1.23874	-1.86206	-0.44497	1.22991	0.18829	0.63669	-0.09464	0.50078	-0.56048	1.95548	1.78026	-0.23087	-1.33978	-1.11645	-0.95243	-0.28899	-0.61490	-1.23494	3.56531	1.95414	-0.24000	0.88355
FLOT2_rep2		0.97143		35	D	B3	34	35	479	849	-0.12816	8.04087	-2.39013	-3.06931	-3.60213	-3.92891	-7.56963	0.44408	-1.16467	0.83062	2.20341	2.57154	-4.01392	1.54873	-3.09592	-1.15895	1.78254	0.98171	-1.05524	1.32542	1.77062	-0.63193	1.24688	0.62257	-0.22151	0.82804	2.89393	-1.25330	-0.81408	0.83125	0.08393	-1.85980	1.89560	2.34575	-0.28551	-1.70551	0.56961	0.37493	-1.89217	1.35973	-1.36981	0.23277	2.28669	0.57649	-1.61000	-0.35260	-0.61546	-1.74647	0.60158	1.80464
SPIRE1_rep3		0.94737		19	D	B3	34	35	215	902	-2.24451	-1.24946	-4.68522	9.66383	1.40963	-4.15313	-2.74460	0.85584	-5.25023	3.73253	-0.42455	0.17585	-2.94568	2.56032	1.03425	-3.60913	1.82451	-0.20847	-1.50052	1.19363	2.11971	1.47153	-0.41071	-0.10115	0.92787	1.87652	1.17345	-0.63055	0.05030	0.70675	0.22301	2.15477	0.54225	1.24697	0.02828	-0.01022	-0.70029	-1.76980	-1.36274	-0.41247	-1.63808	-0.04480	0.20286	0.08204	0.81505	-1.50246	0.48531	1.27338	-1.18037	-0.94609
MARCKSL1_rep1		1.00000		5	D	B3	34	36	563	109	27.61726	-16.63074	6.91846	1.66366	5.33046	5.23124	-9.86927	-5.61538	5.22169	1.20432	-3.63875	-3.36756	-3.22887	-1.68406	-0.09118	0.34131	4.16123	-1.70769	1.60639	0.28247	1.36107	7.11124	1.06718	5.25719	3.45133	3.27060	-1.42565	0.77268	1.42305	-1.47231	1.38008	-0.22200	1.09700	0.23877	0.28921	1.32917	1.37804	-0.43073	0.37544	2.26390	-0.14267	-0.31146	0.08706	2.00663	0.23705	1.61663	0.66656	1.24848	-0.49632	0.82326
MARCKSL1_rep1		1.00000		5	D	B3	34	36	527	114	35.00837	-17.07230	8.27315	1.90916	3.15049	6.67457	-11.12318	-4.49155	5.90912	0.69796	-1.59350	-4.06504	-3.24397	-2.58664	1.16093	-0.95019	2.76799	0.75005	5.17838	-0.79851	-0.35220	7.92676	-0.98360	3.96155	7.26246	3.25502	-1.25030	0.53495	1.42865	-2.63916	0.29928	-0.16745	1.02448	-0.00521	0.66816	0.42032	0.95217	-0.07052	-2.83041	0.57088	0.49030	-2.69452	-0.19995	-0.31985	0.61110	-0.81237	-0.88182	0.07802	2.38595	-0.63572
MARCKSL1_rep1		0.92593		27	D	B3	34	36	364	163	-14.31204	2.26953	-6.57898	-3.34701	5.95527	2.98338	3.27164	5.25321	3.90447	-2.29733	0.39323	-3.99942	0.75879	1.45762	-0.21318	0.12324	0.15532	2.43054	2.58201	1.51890	-0.53187	0.14640	-2.40836	0.98185	2.17124	-0.77525	-0.14011	0.72086	0.51866	1.65568	1.46797	-0.30433	-1.41982	1.29017	0.43454	0.15655	0.93618	-0.33557	0.32798	0.71267	-0.65641	-1.20811	-0.57838	0.40826	-1.20296	0.07902	0.25154	-1.08401	-0.77955	1.72187
MARCKSL1_rep1		1.00000		11	D	B3	34	36	451	229	-8.97316	-3.17417	-2.50099	-0.50064	2.38651	-2.54559	1.56396	-1.19869	0.67400	0.76012	1.38372	1.94356	0.15427	-0.71037	0.49961	0.34391	1.50372	-0.48069	2.34508	-0.30644	-0.42089	-0.92473	0.76144	0.15270	2.88084	-0.84083	-1.71929	-0.40475	-0.46792	-0.00873	-0.08091	0.76953	-0.05178	-0.57048	-0.01815	0.53147	0.69048	-0.80689	-0.35445	0.37939	0.32286	-0.39764	0.28919	0.26201	1.21942	-0.60219	-0.28314	0.22138	-1.48861	1.20070
MARCKSL1_rep1		1.00000		6	D	B3	34	36	355	250	-6.98159	3.17032	-3.78829	-2.34266	0.20610	8.49524	-1.65476	0.76149	2.71069	2.48974	1.21612	-4.68761	0.19948	0.24233	-0.17605	-1.51472	1.60601	-0.41931	-0.26243	0.89514	-1.30204	-2.26527	-5.40629	0.09590	0.52495	0.61056	1.37406	-1.15780	0.26821	-1.70982	-0.70142	0.31572	0.55718	-1.33383	1.46098	-0.68625	-0.26528	0.83428	1.24241	2.29867	1.08101	-1.17567	0.61450	-0.39215	-0.03511	0.27889	-0.69717	1.17416	0.79600	-0.87320
MARCKSL1_rep1		1.00000		6	D	B3	34	36	755	458	8.11390	12.76733	17.97779	-14.31360	13.48380	1.74609	4.22861	1.03601	-7.95380	12.10593	-1.19943	2.89115	6.48123	0.16374	1.68197	0.27122	-4.62453	-1.04757	1.81527	-0.63495	0.63556	-0.16465	-3.41922	-4.36240	0.40002	-2.85232	1.24762	-1.26528	-0.28521	0.91218	1.90864	-1.19281	1.50802	-1.32016	-0.20710	1.76388	1.37102	0.70690	1.16984	0.85058	0.54369	0.34875	0.41220	-2.38614	1.04810	-1.95328	-1.25076	1.42227	0.63484	-2.02703
RAB10_rep1		0.92308		13	D	B3	34	36	201	544	-10.56208	0.32922	4.11787	1.65620	8.27021	-3.21793	1.12073	3.31575	-3.31457	5.28789	0.08130	-1.88396	-1.24021	0.30108	2.01956	2.47384	2.99135	-0.28768	-0.44457	0.04960	-2.24135	-2.14221	2.51396	0.14404	0.84145	-0.93827	0.32465	0.01308	-0.25904	1.28328	-0.38350	-0.99746	0.78148	0.55866	1.69639	-0.25395	-0.72810	-0.95403	0.56765	-0.89868	-1.24712	-0.10719	-0.18308	0.27836	0.55842	-0.00323	-0.90001	0.45964	-1.75291	0.06213
IPP_rep3		1.00000		6	D	B3	34	36	779	718	17.97452	1.01490	-2.46145	2.97925	3.07145	-1.29334	2.66731	3.22434	-8.68005	3.51171	-1.16732	-2.06583	-1.10828	-1.66280	-0.28986	-4.90776	-2.78551	0.23616	-0.91244	-0.24476	1.35143	-0.62670	-0.73983	-3.02742	-1.49688	0.26614	-0.72438	2.06129	1.34918	0.20044	-1.90091	-0.37477	0.35839	-2.61419	-0.65124	-0.36952	0.21312	-1.92144	-0.88508	0.46834	0.64254	0.33794	-0.27814	-2.10885	-1.49649	0.74659	2.77534	1.31470	0.40504	0.67097
SYNE2_rep1	MYO1D_rep3	0.50000	0.40000	20	D	B3	34	36	306	852	-7.62376	5.94727	-4.23884	-3.30382	1.28050	-1.26710	-5.17552	3.43889	1.68483	1.96774	3.01626	-0.51290	-2.31633	2.13364	-2.01082	-0.13252	1.13250	-0.17310	-1.82888	4.43110	0.10280	-0.23576	3.23229	0.88629	-1.10431	-1.19937	0.34190	0.79449	1.49674	0.52507	0.01045	-0.90810	-0.04410	0.25270	-0.87139	2.00341	-0.87834	1.03652	2.08279	0.23569	0.90961	-0.68038	0.87137	1.00654	-1.24968	-0.67709	-1.14298	-2.43459	0.32188	1.55176
DIXDC1_rep1		0.94737		19	D	B3	34	36	856	942	40.84638	-14.05873	-4.26400	-4.37187	5.57324	-6.38011	-6.64086	1.63155	-3.16821	-3.69717	6.48124	-2.41751	-1.05356	2.29704	3.43238	-2.49166	1.49458	6.58266	3.59578	2.26160	0.01136	-0.25598	4.41094	2.49450	2.97467	3.38845	-2.46909	-0.35028	-0.16721	-0.85198	-1.32669	0.80673	0.18683	-1.93136	-0.75052	1.45989	1.68211	0.20103	-0.64115	-1.39979	-0.82768	-0.61805	1.70583	0.32562	-0.02445	-0.30572	-0.31524	0.75319	0.03887	2.03720
PLEKHO1_rep2		0.89474		38	D	B3	34	37	917	156	9.39653	4.18064	-1.29442	-9.13393	3.23623	-3.31971	-0.09227	-1.41786	-3.95999	-5.05253	-5.59367	2.01947	4.88497	0.42178	-3.56540	-2.43106	-1.95421	0.76023	3.19070	-0.34960	2.65309	-0.52860	3.71363	-1.39639	-3.37481	-1.99480	-1.05799	-3.44226	-1.40916	1.44819	-0.68296	-0.19733	-0.96944	-0.18720	-0.15777	0.56628	-0.55329	-0.34018	-1.76840	-0.27883	-2.83578	1.62556	-1.28066	0.66783	1.50239	0.38737	-0.56208	-0.99980	0.36126	-1.98638
CIB1_rep1		1.00000		20	D	B3	34	37	371	163	-2.83229	-1.97419	-9.15231	0.25380	-3.01076	-0.69259	5.33236	-1.36004	0.22798	0.43446	1.72129	2.17418	0.46228	-2.43465	-1.36465	-2.79019	-4.11403	3.18784	-2.32687	-0.12721	3.49894	2.53855	2.09830	-2.48719	0.14595	0.83860	-1.91394	-0.70144	0.96807	0.99584	0.82317	1.04382	-0.69734	-1.13136	-0.47699	-2.30187	-1.07894	-0.08965	0.57748	0.51015	-0.16596	0.66895	0.57243	-1.13331	-0.24425	-1.61671	0.46713	-0.17805	-1.22118	2.19181
CIB1_rep1		1.00000		22	D	B3	34	37	417	190	0.80285	5.23810	-6.93985	3.53308	-2.16438	-0.90936	1.13963	-0.32870	3.34964	-1.23157	-4.58715	-1.51799	7.14275	2.77663	-2.72364	0.48791	4.01136	1.47875	1.15562	2.65333	-1.06739	2.88785	-2.20449	0.04756	-0.00245	0.06857	-3.15005	-0.22717	-0.46123	-1.03590	0.44513	1.35189	0.13989	0.27255	0.32684	-2.17738	0.16066	-0.01765	0.74415	-0.72768	0.30350	-0.16641	0.25651	0.92634	0.84476	-0.57906	-0.02931	0.44676	-0.54706	-0.50971
MYL6B_rep1		0.86667		45	D	B3	34	37	820	280	-5.35468	3.21946	3.69503	-0.49413	-5.05443	-1.31118	-1.07786	2.40572	-1.43386	2.39260	1.00215	-2.02533	-1.10098	-1.41023	3.05607	-1.21808	-1.27709	1.62746	-0.30647	1.51322	1.26546	-0.77074	0.59665	0.39048	-0.76213	-2.81614	-0.56671	0.89543	-0.87097	-1.45496	-0.62836	-1.24863	1.95091	-0.37333	0.17264	0.09349	-0.26910	-0.08101	-1.81522	1.66735	0.53203	0.06345	0.86706	-1.46494	2.60235	1.20342	-2.37965	0.19006	-1.43600	-0.87617
CDC42BPA_rep2		0.92308		26	D	B3	34	37	506	365	-8.11154	-2.80034	0.37611	-3.75693	0.62095	-2.29992	3.32280	-0.44844	1.31564	0.71051	1.03643	-1.07277	0.68674	-1.02117	0.34134	2.35733	3.08684	-0.44566	-0.19040	0.33323	-0.43639	-0.53867	-0.54890	2.22476	-0.10992	-1.02912	0.93750	0.00319	0.53630	1.42358	0.72978	0.56336	-0.58205	-1.81517	-1.42561	0.92253	0.01459	1.10147	1.26344	0.46443	0.48371	0.69799	-0.67039	-0.03700	0.13516	0.22872	-1.12850	-0.24584	-0.74373	0.86972
CLASP1_rep3		0.85714		7	D	B3	34	37	642	359	59.97983	25.05682	-19.74729	-6.75652	-14.17840	-3.89447	1.94771	4.32714	7.32089	7.27704	-3.18269	1.89504	10.31406	-0.78509	2.18510	0.18633	3.53828	-8.36650	0.52829	-6.70707	-7.56183	4.08586	0.41567	-3.91961	0.90260	3.53438	2.72427	0.63931	-0.37105	-0.97888	-1.00839	-2.16942	0.50969	1.31004	-1.00726	-2.37090	-1.42927	0.80158	-0.59343	1.24860	-0.87486	-3.30457	-1.87012	0.96754	2.39726	1.74469	0.85944	0.64951	-1.14778	-1.25289
ARHGEF7_rep1		0.96970		33	D	B3	34	37	335	441	-6.63875	-2.98309	2.53763	-0.66468	-0.63977	-1.24503	1.63016	-0.65511	0.35420	-4.16327	4.24228	-1.19564	3.69714	-1.10811	-2.29889	-3.26233	-0.69064	-0.09751	-1.83733	-1.76516	-0.58356	0.44361	0.18521	1.36825	-1.42423	-0.49260	0.72012	-0.58220	-2.00483	1.37152	0.06325	-2.04952	-0.42670	0.24391	1.22374	-0.95078	0.52720	-1.19128	-0.45995	-1.34906	0.42208	0.94697	0.38048	-0.31513	0.34518	-0.94861	0.28981	-1.61870	-0.45100	-0.33743
BIN1_rep2		0.96875		32	D	B3	34	37	545	454	-4.17949	2.96585	-3.58645	-5.42256	-7.42406	-0.30548	5.68731	-2.40653	0.24491	0.39191	-0.26505	0.18573	0.83019	-2.41712	1.92256	-0.44710	-2.51890	2.48137	1.83065	-1.54052	2.59076	3.09276	-0.11465	0.70171	-0.24056	-0.61537	3.17422	-0.27229	-1.18199	1.25760	0.69861	0.95798	-0.39200	1.11565	1.02031	0.53092	2.65849	-1.63619	-1.68106	-0.86368	-1.19976	0.71028	3.13350	-0.32253	0.49050	-0.57420	-0.50948	-0.80873	0.91990	0.77250
MYO19_rep2		0.93333		30	D	B3	34	37	451	506	-6.38158	-0.94139	-2.59456	-0.99847	1.60616	0.27278	5.11152	-2.33454	2.26360	0.51834	-0.22629	-2.10553	2.09466	-3.46647	0.36574	-0.60834	0.30617	2.39381	0.13871	-0.49317	-0.58000	-0.01571	-0.38006	-0.57469	0.71642	0.17925	-1.10155	-1.30974	0.52496	1.05039	1.04795	0.12138	-0.11745	-1.48886	-0.46060	-1.34366	-0.07643	-0.45315	-0.99065	-0.08268	1.31359	0.63429	-0.13166	-0.40368	0.52187	-0.23091	0.57424	-0.62553	-1.21710	0.90536
PTPRM_rep3	MAD2L1_rep3	0.50000	0.46875	32	D	B3	34	37	743	504	13.14154	8.13068	-6.06669	6.79031	-3.96168	-9.48703	-4.10051	2.19453	3.02505	0.21382	-1.44818	3.53519	-0.67227	1.31728	-2.55239	-0.54095	4.09625	1.31324	1.47487	-0.53914	1.19082	-5.76921	-3.37191	2.14070	-0.80431	2.57707	2.40374	-0.80552	-0.34734	0.07531	-0.73117	0.91921	1.99007	-0.48580	0.04932	-2.47909	0.00996	0.38332	-0.08619	0.56836	-0.82189	-1.59576	0.80867	-0.38267	0.48471	1.42866	0.81013	-0.41711	-0.06024	-0.63972
RASA1_rep2		0.86957		23	D	B3	34	37	602	502	1.67851	2.37096	6.16811	6.08251	-1.67167	-10.32399	-2.90181	-4.60156	4.23654	-2.99231	1.70256	4.75791	-0.29704	-1.66287	0.64353	0.32360	3.11066	0.20732	0.74486	-0.68300	1.27555	-0.56450	2.23004	1.43650	-0.30418	-0.45986	1.95808	0.92187	-2.18544	-0.19556	-1.29186	0.14883	1.09630	-0.84292	-0.41520	-1.10216	1.63743	-1.39543	-0.22063	-0.84749	0.20521	0.77351	1.15283	0.55069	2.35200	-1.50940	1.28641	-1.19243	-0.27314	-0.41771
CONTROL_rep15		0.60000		10	D	B3	34	37	206	546	2.02941	-1.80193	3.83823	0.63541	-4.08808	-2.17926	-0.37524	3.61026	-0.97573	3.63469	-3.46237	0.27066	4.97922	-0.40782	-0.32332	1.58962	1.80909	-1.06942	0.36786	1.35199	0.95965	-0.86325	2.32834	-0.73697	-0.73536	-1.64922	1.62046	-0.37444	1.10648	1.70616	-1.63788	-1.70543	0.64798	0.71152	0.69950	0.02167	-0.84804	0.34341	-1.76866	-0.22560	-2.29028	-1.84441	-2.00453	3.54782	-1.18752	-0.09247	1.08658	-1.47180	-2.50923	0.25997
MYO19_rep2		0.82143		28	D	B3	34	37	376	560	-4.44640	0.27046	1.26958	4.56909	4.43107	-0.44195	2.09167	-2.03665	1.20070	-2.07287	-0.87767	-0.31515	0.64758	-4.83155	2.64045	-2.63280	0.39633	0.56576	-0.64013	-0.01247	1.81591	-1.77539	0.33854	0.69808	1.02345	-0.00860	0.90355	-0.08677	2.35281	0.14331	-0.22150	-0.29321	-0.76781	-1.36158	-0.46210	0.62341	-0.46398	-0.81995	0.79598	-0.35964	0.61909	-1.12586	-0.35181	-0.95660	1.14950	-1.45707	0.01253	-0.91845	-0.40541	-0.21946
MYO19_rep2		0.92857		28	D	B3	34	37	488	619	-2.23533	-0.10352	3.40449	-6.16491	-1.37265	0.25958	1.69494	-4.53721	3.93579	1.33405	-0.47678	-0.55160	1.61421	-3.43969	0.00800	0.90833	3.40672	2.10801	-0.46737	-1.87553	-2.58658	1.67482	-1.76869	1.43780	-0.72004	-0.47959	-0.52507	0.37386	0.53039	1.64101	0.07360	-0.23908	-0.66222	-0.83397	0.34810	1.24303	0.60758	0.63543	0.10105	0.35386	0.93035	0.20905	1.22581	0.29997	1.13529	0.19807	-0.32753	-2.05073	1.08214	-3.61998
MYL9_rep3		0.93548		31	D	B3	34	37	868	637	1.03998	3.20983	-6.04242	-1.72580	1.29017	-1.58847	3.02177	-3.83042	1.33240	1.86825	1.51653	-2.83278	0.93173	-1.56104	-1.53787	-3.10785	2.71884	-2.16518	-2.88445	-2.59455	1.51971	2.66930	-2.68257	-0.07278	-0.23291	0.85241	1.96072	-1.26761	-0.11813	0.42017	-0.47927	0.87659	-0.98367	-1.26931	-0.89900	0.47371	-0.08963	-0.79547	0.42663	2.36608	0.62629	0.60371	-0.80528	-1.07210	0.97273	-0.50171	-2.62634	-0.92288	0.68087	-0.62218
CDC42BPA_rep2		0.95833		24	D	B3	34	37	672	659	6.42967	14.34887	-3.41149	-0.93457	-4.51343	0.92702	-0.61951	1.65925	-0.20795	1.79136	-3.45762	-3.28347	6.09204	4.69235	1.25850	5.43760	1.99055	1.20829	1.42766	-3.76484	0.43895	0.90049	0.56288	-0.19033	0.35637	0.97679	1.31126	-2.00643	-2.03128	-2.20241	1.49001	1.17567	2.33234	1.55886	-0.44122	1.14482	2.27323	-0.51304	-2.44031	0.53817	-1.32976	2.61251	0.51902	-1.13870	0.13500	2.24587	-1.08988	1.03687	-0.66219	0.60068
CALD1_rep1		0.94667		75	D	B3	34	37	355	703	1.27672	-0.76812	23.58161	-9.20159	-7.40898	-8.40805	4.55075	5.50030	-2.11389	0.02624	1.15330	0.15412	-0.17902	-0.42060	-2.40563	5.86771	0.21895	3.15945	1.01373	-1.89797	-0.37194	4.62532	-0.37018	-0.81198	-1.30829	-5.12081	1.15893	-1.21780	-3.18441	-1.60331	-0.29841	0.27451	3.75044	0.80165	0.26800	0.70358	1.91400	2.09617	1.20563	-1.12892	1.16865	1.83727	-1.86495	0.25842	-2.65546	-1.08231	-0.97753	0.51864	-0.38448	0.68669
MYL9_rep3		0.71429		35	D	B3	34	37	843	746	7.96984	13.25283	-6.77692	-3.03681	0.07184	-0.05337	0.34633	-0.96686	0.84766	4.29702	-2.16078	-1.76088	4.96513	2.40003	0.87137	2.80811	1.96747	1.19219	1.81484	-4.14682	1.18595	-2.44506	-2.22777	-0.35779	-2.84171	0.26361	-1.36744	-1.91155	0.31471	-0.36563	-2.21925	-2.23306	-0.19943	2.40665	1.36362	1.36781	-1.28920	-0.42427	-1.26514	1.51426	-0.86992	2.02547	-1.18598	-0.40915	1.65237	-0.37959	0.42404	0.81971	1.19508	-3.84554
FLOT2_rep2		0.85714		21	D	B3	34	37	697	776	1.85617	10.30237	7.62265	-8.82605	0.71755	-1.27784	-0.17349	0.79586	-1.03587	1.81967	-5.21918	-3.24137	-1.35377	1.61446	1.31211	1.25240	0.61117	2.31191	-4.09863	-5.29857	2.95495	0.41893	1.81134	-1.45304	-2.10485	-1.13212	-0.22061	-2.62071	-2.15052	-1.11481	0.87549	-0.28406	2.73352	0.42247	-1.26442	0.27420	0.90855	-0.64065	-0.39590	-0.30548	-1.50484	2.23653	-0.59526	-0.61527	-1.10254	2.41602	-0.45869	-0.68521	1.35611	-1.19751
IQGAP1_rep3		0.93750		16	D	B3	34	37	744	799	2.45667	5.66645	-8.23618	1.83693	-1.52030	-4.76306	-0.36723	-2.68181	7.60430	1.85676	1.10250	4.72154	-0.75728	-3.00233	-0.34466	-0.05391	2.74326	-0.30011	1.36632	-1.65261	-1.64263	-2.92310	-3.54796	3.72172	-1.51774	1.75495	-1.14346	-0.74659	-0.62991	0.09394	1.56377	1.72856	-0.25508	-0.84306	1.21279	1.92053	0.35249	0.74364	0.20901	-0.30778	1.44921	-0.71030	0.82024	-0.70493	1.49679	-0.59203	0.09516	-0.40761	0.85305	-0.27320
IQGAP1_rep3		1.00000		17	D	B3	34	37	773	843	-1.44047	-10.49987	-1.38076	-0.72221	4.64051	3.90479	-2.25766	-3.55854	0.47134	2.28572	-0.83440	1.27574	2.01665	-2.89040	-3.05162	0.36800	-1.97855	1.35371	0.53619	-1.84062	0.30998	-3.59221	2.47778	-0.29860	-3.79618	1.78694	-0.71720	0.65658	0.29181	-2.20813	-0.07056	0.59858	0.27705	-0.07795	0.18763	0.62004	-0.14006	0.61782	0.72408	-0.66662	0.40522	-1.18512	0.74087	-0.22292	0.63596	-0.32631	1.44827	0.64395	-0.52454	-0.02603
CFL2_rep3		0.84615		13	D	B3	34	38	799	232	41.82965	35.29638	6.82322	7.31968	8.04585	3.60585	8.66396	0.11821	2.06003	2.83303	0.75885	-5.05287	-1.74271	-2.64693	1.47972	-1.33897	-3.91904	-4.60787	-4.11406	-7.31134	-4.56083	-2.71693	-2.23290	-0.25944	6.58284	0.80147	-4.01621	-1.32606	0.57274	0.53062	0.70022	2.37216	-0.34047	-0.22301	2.85644	-0.15803	0.32111	-0.16798	2.08440	-1.55043	-0.86042	-0.88296	1.63400	0.54695	-1.11093	0.27212	1.85571	1.45475	0.21972	1.79517
MISP_rep2		0.78788		33	D	B3	34	38	562	273	-3.73676	2.63530	3.29915	5.80390	-0.88288	0.08030	4.71172	2.30413	-1.63419	-0.19188	-2.61235	-2.23778	0.98852	-3.02878	2.51895	0.04210	-1.87694	2.95862	-0.97721	0.74796	0.65209	-1.61696	1.28276	0.78492	1.27022	-0.38169	0.04185	0.10423	1.77645	1.70572	-0.44035	-1.51515	0.78350	-1.14622	1.65293	0.71313	-0.21187	-1.39949	0.43012	-0.42653	-0.91243	0.06132	-1.09477	-1.40175	-0.26041	0.90738	0.73725	-0.04690	-0.35552	1.42616
CFL2_rep3		1.00000		12	D	B3	34	38	837	258	36.09487	13.03091	-4.98997	-1.77087	3.80924	-3.50150	4.96219	1.58873	3.38838	5.37384	-6.99515	-2.16418	1.73947	3.99443	2.86038	-3.76560	-3.55884	-1.90902	-5.43162	0.56635	-5.44597	-3.10160	2.79384	-5.21755	-0.20988	2.73903	-0.75296	-1.19147	-0.59736	0.14783	0.19783	2.60387	0.08813	-0.77212	1.63984	2.06484	0.51329	1.87114	-0.54157	0.87921	-0.12169	-1.35003	1.73366	-1.44505	-1.93418	0.03015	2.76353	-2.71698	-0.18084	0.56817
ARHGEF2_rep3		1.00000		14	D	B3	34	38	621	346	22.41699	-16.55150	-7.45425	-1.50010	3.75048	-0.89804	-2.30466	-1.61768	0.32528	-2.27216	2.59955	2.22467	6.05866	3.94902	1.37073	5.92992	-0.27152	2.91742	1.25465	-1.11115	1.68069	-1.18069	0.92870	0.12782	0.50272	2.70889	-1.93647	1.12538	1.70032	-1.17536	0.30674	0.24710	-0.27658	-0.89329	-0.14509	-0.13272	1.64804	0.73484	0.35962	-0.09807	0.90758	-0.39867	-0.02990	1.42334	-0.05146	-0.73583	-0.54548	-0.96387	1.02986	0.13980
MYH1_rep3		1.00000		17	D	B3	34	38	556	358	6.10468	-1.63896	-0.48241	-10.25629	5.25383	0.82634	-0.97607	-4.99560	-2.15783	0.75126	-1.97215	-1.47559	-2.17280	-4.59065	-0.68051	0.51858	1.25272	5.34125	-1.99275	-3.51237	0.81656	1.45850	3.29149	-0.14538	-0.03756	0.98141	-0.52048	-0.61995	0.86578	0.85067	0.01667	-1.35145	-0.75370	0.43250	-0.66197	0.36846	0.81934	-0.95850	-0.19013	-2.60714	1.24714	0.16123	0.08951	0.11735	0.21921	1.50672	3.50551	0.69174	0.70603	-1.69490
MYO18A_rep3		0.97222		36	D	B3	34	38	400	440	-1.59467	4.00035	-0.14328	2.36075	-5.85332	9.11973	2.20420	-1.09834	-2.51176	-2.74509	1.71929	1.23466	0.95276	0.40272	2.76767	1.40240	3.69997	-1.60736	0.97093	-0.56334	1.95192	-1.96196	2.64533	2.68997	0.94482	-1.08341	-1.96759	-2.22160	-0.57203	-0.51048	3.37361	-1.73752	-0.24566	-1.62096	-0.92931	0.30088	-0.20268	-1.98199	0.86416	-0.17647	-3.37028	0.31505	0.79319	-0.16662	-0.45655	0.60264	1.79165	-0.83485	1.72288	2.26699
MYH1_rep3		0.90476		21	D	B3	34	38	659	402	-5.24244	-3.33783	-3.81149	0.72342	0.25980	-2.95777	6.56126	1.19237	0.95879	4.05226	-0.61453	2.01153	0.62838	-1.68799	1.59603	-0.11156	-0.42854	-0.24466	-1.29512	-3.21936	2.61114	-0.39398	0.16988	-0.47116	1.13578	-0.12971	-0.04201	2.45294	-0.56920	0.18059	-0.48696	0.27157	-1.46262	-0.89539	0.70388	-0.30925	-0.86520	-2.68089	1.32371	0.53201	0.37217	-0.81594	-1.52617	-0.79601	-0.39250	1.27002	-1.38346	-0.78925	0.32364	-0.68526
MYH1_rep3		0.96296		27	D	B3	34	38	498	420	-8.94198	-1.30789	-0.73854	0.27950	4.15757	-3.01419	4.13693	0.12798	1.31007	-0.91129	-4.38063	-0.33093	1.12511	-0.54150	1.83856	-3.21485	1.72164	-0.05973	0.57397	-1.55521	2.99011	0.04386	1.80130	-1.31320	0.81477	-0.91188	-0.09452	0.38938	0.76602	0.68709	-0.11421	-1.17386	0.69068	-1.16526	-0.18944	0.45154	0.24162	-1.22693	-0.12622	1.27814	-0.81094	-0.94618	0.25056	-1.30038	0.56946	-0.36573	1.71911	0.31455	0.67387	-0.51372
MYH1_rep3		0.96552		29	D	B3	34	38	613	450	-4.00944	1.68434	-1.58429	1.38352	4.09909	-3.10296	4.66082	-2.35156	0.64324	-3.44539	0.56253	-2.24410	1.34053	-0.41892	0.42134	-0.89001	-0.19078	-1.32898	-2.23831	-1.11241	3.03467	2.96400	0.62379	1.75258	-2.30506	-1.40294	-0.18905	1.53010	0.10130	0.99719	0.56574	0.63562	-0.24503	-1.25785	-1.41744	-0.36631	-0.21577	-0.32053	1.33715	-0.92970	0.21821	-0.69813	0.67884	1.01860	1.31795	-0.15833	1.93141	-1.15032	-0.40873	-1.77665
WIPF1_rep2		0.95455		22	D	B3	34	38	286	495	-6.53988	-5.40132	-2.69129	-1.46057	2.73486	0.52980	0.39426	-3.93803	-1.46497	0.41845	0.88047	-0.80718	1.85550	0.37743	-0.12763	-0.43985	1.41538	-0.90920	0.93253	-2.19679	0.26757	-2.36205	0.47545	-0.53545	-0.18021	-0.02126	-0.73229	-1.30663	0.80748	0.24235	-0.88267	0.34143	-1.31505	0.00448	-0.49920	0.37196	-0.60923	-0.17506	-0.62307	-0.46492	-1.22731	0.20785	-0.80685	0.92399	0.09514	-1.13655	1.98785	-1.53598	-0.33706	0.05897
WIPF1_rep2		1.00000		24	D	B3	34	38	346	516	-4.75615	-5.03503	-3.67005	-2.11304	1.56428	0.42496	0.84841	-4.71680	-1.12517	0.34909	-2.23345	-0.12627	1.87160	-0.79854	-1.33339	-1.87417	1.78069	-0.07482	0.09682	0.37166	2.50797	-2.05577	0.81364	-1.09409	2.79804	0.83064	-0.81336	-0.93309	-1.72144	-0.40851	0.05192	1.12510	-0.37336	-0.72931	-0.87753	-0.16603	-0.22188	0.60476	0.77273	0.20548	-0.34141	-0.85994	0.55858	-0.20295	1.11456	-1.43630	-0.64334	0.53927	-0.19347	-0.15825
CTTNBP2NL_rep2		0.91667		36	D	B3	34	38	225	605	-5.73472	-2.98801	5.31788	-1.96607	-5.03017	0.89854	3.23992	-1.27344	-0.98111	2.56514	1.70921	-0.62916	-0.32716	-2.45997	3.20763	1.15712	0.24058	-1.05754	-1.93182	-0.36622	-0.59624	-0.28638	-1.08399	-0.72512	0.46692	-1.38104	2.18122	2.07803	-1.48372	-0.11978	-0.49322	-1.18320	0.43849	-0.28430	0.31363	-0.69684	0.01963	-1.08742	-1.13493	2.20158	1.54103	-0.30391	0.03959	-1.12666	0.64650	0.41460	-0.73599	0.45880	1.15612	1.08599
MSN_rep1		0.98077		52	D	B3	34	38	460	683	11.14752	6.42968	-4.41115	-19.08646	-2.98874	3.30969	-6.86505	-0.93474	4.82851	-3.34116	1.01012	-0.70331	2.35800	2.19504	1.97057	-4.29937	0.86803	-4.42278	1.43048	0.60570	-0.13679	1.23811	1.66596	-1.24246	-1.22523	-3.05348	-1.13208	2.18034	1.06899	1.12572	-0.89241	-2.75566	-1.70023	1.22410	1.32937	1.28261	-0.03935	0.86205	-2.30957	-1.19236	1.82895	-0.21951	-3.93058	5.48977	-1.21273	-1.03333	0.32253	-2.34335	0.10822	1.57907
MSRB1_rep3		0.85714		28	D	B3	34	38	279	748	-6.01729	-3.31857	2.92712	-5.95139	-0.71071	2.34297	-3.87887	-3.96373	-0.07804	2.22080	0.30252	2.03343	0.19235	-3.65028	-3.45597	-1.82752	2.39606	0.95592	0.16987	-1.94434	-3.16282	2.40327	-0.50918	1.21391	-0.94761	0.08366	1.18058	0.05687	-0.25237	0.71230	-0.55160	-1.92575	0.16575	0.94855	0.12879	0.97071	0.97840	-1.47135	0.24282	-0.72887	0.02852	1.05666	-0.29324	0.97259	1.32921	-0.67021	-2.23110	0.67843	1.67552	-0.75809
DBNL_rep3		0.68750		16	D	B3	34	38	412	758	11.84360	5.28637	-1.89627	0.31925	-9.70341	2.99538	8.66707	6.68618	-3.26913	-8.23460	2.49883	-0.03348	2.07855	3.41437	-3.59858	2.11848	0.08114	1.29118	-4.03526	0.98355	4.58030	1.64689	-3.01792	0.69940	-0.19586	-0.03132	1.71377	-3.65527	-0.48349	-0.48910	-1.55880	1.95601	0.45757	-2.55576	0.84813	-1.73262	-1.49095	1.61940	-0.45813	2.03861	1.55055	1.10152	-3.10522	-0.49258	-1.44322	1.78537	3.40746	-1.50672	-0.91348	0.45506
MYH14_rep2	WASL_rep1	0.65714	0.34286	35	D	B3	34	38	786	791	-0.48570	12.33316	-4.36348	1.15347	2.69347	-1.09214	-3.54240	-3.23578	1.49149	-0.25962	1.82525	2.37152	1.22881	2.13837	-0.69909	0.72987	-2.93725	0.24419	-0.92682	-2.96848	4.69865	0.01962	0.50041	-2.42136	2.28461	-0.79259	0.27243	2.52571	1.20825	1.18741	2.68106	-2.00658	-0.61031	-0.53699	0.19776	1.37708	1.31104	0.26938	0.64918	-1.37160	0.83234	-0.51783	-1.01381	-0.84593	0.40894	-0.83077	-0.26733	1.49497	2.46403	-0.10847
MYH14_rep2	WASL_rep1	0.52500	0.42500	40	D	B3	34	38	675	869	-5.60916	0.79270	-1.43131	0.44067	3.88229	-2.32622	-2.85035	-4.36261	-0.09579	-1.63610	3.31844	1.28704	-1.29438	-0.74637	-0.93925	1.14752	1.00524	0.29434	-0.24014	-1.00633	0.67946	0.06017	-0.81272	0.72639	-0.04702	0.62839	1.08138	-1.97800	-0.21835	0.88704	0.64237	0.28110	-0.11678	-0.63546	-0.41238	-0.16172	0.40424	-1.00951	0.12062	-0.75803	-0.00888	-0.19747	0.94146	0.11311	2.09408	-0.06746	0.67797	-0.67003	-1.26522	0.17335
PDLIM1_rep2	MYO19_rep3	0.57895	0.42105	38	D	B3	34	38	783	864	-10.09537	2.27159	1.33574	-0.87920	4.26040	-3.70909	1.46872	3.60188	1.84194	-3.09993	-2.49452	0.84533	0.72722	1.21662	2.38437	-1.42467	-0.03045	0.84498	1.35228	0.10462	2.00311	-2.19063	0.66394	-0.44992	-0.73278	-1.67694	1.24654	-0.35159	-0.75939	-1.86858	-1.31691	-0.06283	-0.07047	0.71039	0.09244	-0.91563	-1.09917	0.71285	-1.72750	0.41374	0.05742	1.15722	1.65214	0.54209	-0.28748	0.27991	0.48957	1.16207	0.75450	0.50939
MYO19_rep1		0.58824		17	D	B3	34	39	297	319	25.51083	-3.79605	-7.96574	3.08960	-0.99524	-3.46540	-1.23586	0.93911	-9.43196	0.52834	2.62726	-3.78124	-4.09748	1.61712	-1.53557	-4.78734	0.38190	6.50639	-2.83710	-0.16328	1.83365	-0.06395	0.01112	4.17924	2.93304	3.41108	0.30076	-0.23604	-0.41876	0.34026	-2.08458	1.84577	0.06735	3.28402	-0.69512	1.89404	-1.29584	-0.21682	0.57224	0.34097	-0.68229	-0.60562	0.27497	0.30447	0.33365	-1.18192	0.10260	-0.06953	0.85039	-1.04661
LDHB_rep3	DNM2_rep3	0.54545	0.36364	22	D	B3	34	39	825	384	4.12957	-5.97002	0.32644	2.14221	-2.49424	-5.90745	4.66582	-2.09936	-1.71428	3.42036	2.99534	-0.27576	-0.45523	-1.10626	-4.38357	-2.41856	0.89462	-0.90266	-2.70040	-0.71343	-0.55975	3.10812	0.66842	0.36643	-0.20327	0.67212	0.82763	2.16881	-0.27275	1.60371	-2.22037	1.56080	-0.82526	-1.16119	-0.08308	-0.02569	-0.80764	-0.94750	-0.74209	-0.59655	-0.49135	0.58778	1.49079	0.26955	-0.05203	-0.19865	-0.41879	0.08311	-0.61602	-1.64258
TMOD3_rep2	PDLIM5_rep1	0.35000	0.30000	20	D	B3	34	39	639	412	3.18368	7.58676	-2.92286	4.85583	3.78504	-0.72672	-5.35035	0.00476	0.87471	6.73373	-5.03188	-2.96710	1.28818	1.48107	-0.22092	1.37160	7.01544	-0.40813	-0.67272	-1.42423	-2.38967	-0.97319	1.99708	0.75519	-3.47242	0.74060	-1.50892	-1.17152	0.82450	-0.34701	-0.75678	-0.79146	1.18091	2.92986	0.41291	-0.43603	-0.97792	-0.90561	-0.94612	-0.45082	-0.36461	0.34448	-0.79819	2.21740	-0.27786	-1.65306	1.28449	1.64503	-0.31337	-1.15484
GAS2L3_rep1		1.00000		7	D	B3	34	39	619	522	0.04576	8.03056	-5.95399	1.29006	1.79178	1.62789	-1.91277	3.33572	-1.07246	4.99164	-2.73835	-1.33934	1.23491	-1.98821	-3.58207	1.88140	0.71047	4.85493	-0.11528	-1.52403	-0.55524	-3.24846	-2.13047	4.07983	-0.51113	-0.51193	-1.64852	1.97374	-0.43708	-0.90181	1.76486	-0.64106	0.96817	0.41791	-0.12725	-0.19503	1.79899	-0.22310	-0.46570	-0.78680	1.04101	-1.27962	-0.30996	-1.45153	0.74393	0.02799	0.78310	1.04405	-0.61302	2.05379
DBNL_rep1		0.64865		37	D	B3	34	39	553	650	-6.42125	-2.48180	0.74368	-1.51574	-5.28744	-0.56520	5.88392	2.81385	-0.62446	4.17043	1.28334	-2.23345	2.83266	2.97768	1.42341	-1.41521	-1.01741	-0.01361	0.27501	-3.59197	1.64571	0.63187	0.37814	-1.10440	0.11868	-1.33861	0.31868	-1.63377	0.11077	2.92983	1.95913	0.06707	0.47352	1.03950	-0.97777	-0.41034	-0.26441	1.14163	-1.21816	2.43027	0.85372	0.00728	1.65424	3.29966	-0.36900	1.03798	-0.34883	-0.72820	-0.12378	0.12817
TPM1_rep2		0.90000		10	D	B3	34	39	219	680	4.54471	1.09547	11.15954	-2.08204	-6.02230	-5.82657	0.33496	2.18801	-1.54194	-3.92759	-3.72408	-1.71730	1.58635	2.04633	-0.24208	-2.39494	1.66436	-0.31870	2.11179	-0.52460	1.77186	-2.57118	-2.07414	1.34173	-1.41964	-3.54833	1.98536	0.87849	-3.18201	-2.27994	-0.42684	0.72755	-1.31116	0.77917	1.22904	-1.13471	3.96610	1.33392	-0.98701	0.11925	-1.82450	0.92647	0.65224	0.90564	0.43160	0.66061	1.48237	1.05075	1.56588	1.90988
GAS2L3_rep1		1.00000		23	D	B3	34	39	409	728	-7.33077	2.77811	0.85088	0.97886	3.19470	0.86787	-1.65755	1.19516	-0.87185	2.97223	0.20390	-0.50885	-1.90102	-3.55835	-0.52154	-0.19241	-0.54525	2.65746	-1.27403	0.61409	-1.17797	-3.12304	-0.94316	0.18504	-2.44590	0.27489	0.48103	-1.04549	0.40252	0.31375	-0.71393	-0.22733	1.50853	1.32108	0.17794	-1.70062	-0.95773	0.79509	0.78368	0.25207	0.33121	-0.24875	1.54509	0.19840	0.33330	-1.65890	1.22330	-0.13787	0.71308	1.14421
PAWR_rep3		0.93023		43	D	B3	34	39	623	733	-5.28265	-1.55001	1.73196	0.40000	-4.93390	-2.53778	1.46683	1.05775	0.51635	-1.85923	2.26097	0.88952	1.70779	0.07956	0.05439	-2.10169	-2.75264	3.01243	0.82733	0.24367	-0.37112	1.50489	0.63410	-2.89452	0.45457	-1.14455	1.27027	-0.71247	0.24195	1.45201	-0.28091	-0.12543	0.87150	-1.90456	1.33735	-0.37311	1.48075	-0.50199	-1.14400	-0.06894	-0.75769	2.37824	1.59674	-0.50701	1.20888	-0.23164	0.96188	0.57149	1.76552	0.37804
CDH2_rep2		0.96875		32	D	B3	34	39	631	817	-3.61588	1.41470	-3.92550	2.49758	3.79587	-5.89111	0.67665	3.57721	1.75304	0.85520	-1.88857	1.16512	-0.05984	-1.86342	-1.94835	-1.79540	1.62063	0.08350	0.08285	2.40348	-0.00123	0.73941	1.87373	-0.18157	-1.40286	0.17902	1.81104	0.73077	-0.05060	-0.05425	-0.32292	-0.50347	0.49884	-1.30575	-0.26300	-0.17415	0.68664	0.05892	2.51687	-0.56237	0.13582	1.04909	0.64829	0.28626	0.77752	-0.50603	-0.75596	1.31869	1.47480	-1.24585
MYH7B_rep1		0.83333		18	D	B3	34	39	917	824	-1.88532	-3.73999	-2.21994	-0.98612	4.37313	-0.61296	-2.86284	-3.57269	-5.22411	-3.24329	1.25852	0.49436	-0.67262	0.17236	-3.88206	-0.48510	-1.57120	2.82029	3.19401	0.99301	0.22388	-1.52723	0.36549	0.70730	1.82727	0.47575	-1.64820	0.13970	-1.35907	-0.56897	0.50933	0.86910	-0.51856	0.25452	-0.71404	-0.47459	0.51907	0.90546	0.09193	0.05200	-0.21906	0.35286	0.89237	0.69978	0.42855	-0.51987	-0.32285	0.06585	0.44254	0.64194
LMNA_rep1		0.80000		15	D	B3	34	40	595	200	-2.06098	-3.47727	2.87649	0.84090	4.59350	-3.64373	3.30540	-3.25150	-2.77116	1.37483	1.37472	-1.53115	-0.11423	-2.52887	-0.92761	0.99864	1.41153	-0.66027	0.72892	-1.60981	-0.77820	0.98692	1.10479	2.52234	-2.94976	0.24959	-0.24467	0.75073	-1.80980	1.02178	-0.08098	0.14067	-0.76916	-0.92786	-0.04787	0.00072	0.41708	-1.24468	0.73907	0.39642	-0.13190	-0.27151	0.27914	0.45443	-0.46813	-0.10377	-0.42870	-0.32035	0.91402	0.97990
ARHGEF18_rep1		0.54839		31	D	B3	34	40	512	199	-8.22677	-5.35361	-4.97265	2.19768	8.74018	-2.84753	2.12640	1.19579	-2.42728	-4.17612	0.01101	0.33471	3.80271	0.49390	-3.14001	-1.14736	-0.45482	3.47023	1.13706	-5.40165	-0.60302	-0.89450	1.96592	0.39262	0.63724	-0.17203	-0.39614	-0.12781	0.37665	-1.09272	-0.42669	0.63532	0.05154	-0.04644	-0.24885	-0.41704	-0.29264	-0.74203	0.04696	0.02979	-0.30871	0.23093	-0.43017	-0.11882	0.71683	-0.64383	-1.28142	1.14747	1.51818	0.33591
ABI1_rep2		0.94545		55	D	B3	34	40	695	342	21.72506	7.83922	1.23522	-5.83268	-8.38323	-5.23632	1.55153	-0.81947	-2.24417	-1.87232	-6.52767	-0.50370	2.09232	-3.35966	-2.18947	-0.58216	-0.83570	-0.20902	2.17506	0.13983	-2.26048	0.33431	0.44641	3.69446	-2.77172	0.16181	1.90526	-2.05022	-0.55923	3.44055	-0.64748	1.74064	-0.46727	0.06444	-1.41687	-0.41044	1.18370	1.38136	-2.30143	2.14662	0.56345	-0.97608	0.16849	0.55706	-2.37505	-0.87009	0.68033	-0.00504	-2.22349	0.62741
ITGB1BP1_rep2		0.60465		43	D	B3	34	40	559	396	11.70919	22.64448	-11.92368	5.23371	-11.65610	4.45251	-1.11758	0.33676	1.28751	3.99737	4.15110	-5.20963	5.46763	3.49238	1.79271	5.74674	-1.99547	-0.90705	-1.17801	-6.41872	1.12858	-0.89407	2.20347	2.90749	2.10141	-1.10663	-3.13989	-0.79330	2.66530	-1.03105	1.87452	-2.28016	0.72200	0.17398	2.15400	-2.68594	-1.16243	1.49763	-0.92173	2.16128	0.80997	-1.68138	1.41339	0.98864	0.16038	0.41581	-0.75709	-0.22446	-0.54824	1.79012
MYO19_rep1		0.76923		13	D	B3	34	40	105	445	47.57089	-31.82027	4.85375	-2.79615	2.63642	0.55644	-6.59400	12.60747	10.97256	1.11015	2.81798	0.93851	-1.13878	4.64057	6.69067	1.31381	1.40810	12.57517	-9.34970	-5.85922	10.19398	-0.88149	2.52329	4.40942	-2.72392	4.23197	-1.74834	1.23211	1.07817	0.73156	-1.78105	0.52154	1.44070	0.11150	-1.18945	0.11725	1.92362	1.80923	0.61386	-1.55701	0.48035	0.11945	-0.04900	-0.60742	-1.16743	1.35837	-0.14543	-0.48112	-0.44381	1.08106
ADD1_rep3		0.94286		35	D	B3	34	40	231	461	-6.21513	6.29701	-3.01289	5.32606	0.33269	4.31756	0.20937	0.66120	-0.54839	-1.70280	-2.52100	-3.74782	2.65485	1.55629	2.03802	-0.94765	-0.09083	0.73115	0.16453	0.50784	2.03022	-0.32954	-1.14277	1.78028	-0.77654	1.03948	3.03185	0.62101	-0.79881	-1.14026	1.20006	-1.73036	-0.40795	0.00254	1.80175	-1.07383	1.23022	-0.68414	0.52542	-0.25123	0.07904	-1.17814	0.39282	-0.55990	-0.35120	-0.09575	-0.45814	-0.44371	-0.39255	0.19960
LDHB_rep3		0.74359		39	D	B3	34	40	649	434	39.08135	22.97644	-2.47170	2.73371	-28.46558	20.01531	20.29773	11.10429	-0.77350	-4.40377	8.15448	-8.66330	-0.45381	-5.71615	1.92283	1.66430	6.77265	-3.03145	7.40386	-0.72921	-1.58417	-2.87873	3.30569	6.65291	1.46158	0.86202	-0.59947	-5.30192	-3.43623	-2.61662	3.58677	-0.20743	-1.14054	-0.46411	-1.71921	4.37240	2.84150	-0.46940	-2.09616	0.82776	-1.92856	2.22861	-0.25598	-1.05652	-0.74258	2.43855	1.06218	-0.82889	-0.65616	-2.21087
ITGB1BP1_rep2	KIF18A_rep2	0.51064	0.36170	47	D	B3	34	40	341	479	1.09015	8.48624	-8.46491	2.08335	-2.31268	-3.62150	-4.03818	1.16969	0.83135	6.56298	-4.42370	4.40721	-2.80669	-2.93838	0.94937	2.83186	5.06464	2.40379	-0.01586	-0.51586	-0.83392	0.54953	3.64542	2.45614	1.69479	0.94472	2.65196	0.90967	0.75115	-0.72891	0.29052	-0.20594	1.13301	0.64370	0.14438	-0.94928	0.78659	0.38712	2.85028	-0.51950	-1.69911	-0.72559	-0.46687	1.07787	0.29367	-1.38767	-0.43434	0.92952	0.97238	0.31999
VIM_rep3		0.54545		11	D	B3	34	40	506	513	11.31929	12.35734	-4.92336	-0.52748	2.95845	14.94829	3.05704	-1.92683	-3.20577	1.46904	0.85553	-1.22165	-1.61755	-1.63690	-4.40415	4.24438	6.25528	1.47802	-1.42889	-1.52323	-0.75078	-3.02423	-1.94037	-1.49939	-2.19536	1.51963	-1.59841	-0.37214	0.34359	-0.12248	0.78549	-0.35715	0.42925	-0.07775	2.00884	-1.19672	0.67455	-0.65529	0.01701	-1.31682	-2.64584	1.20714	-1.91426	-0.25489	-2.29587	-0.80183	0.91136	-0.13546	-0.60519	2.76084
DNM2_rep3		0.96104		77	D	B3	34	40	722	489	-6.92449	-1.10251	5.86179	-13.88669	-5.65552	-5.52379	8.39987	5.92770	1.32816	-4.29239	-1.26020	-0.51928	-2.29931	1.96742	-0.84489	2.39746	-1.34890	0.53061	5.08951	-2.98832	3.56291	6.37844	-0.13020	1.30146	0.91345	-4.46480	1.19768	-1.02870	-2.38978	-1.56226	1.90155	-2.17699	2.63278	0.71880	0.51469	1.04392	1.94384	1.74061	0.49896	-0.28864	-0.34373	-0.17981	-2.59156	0.57745	1.71230	0.32713	2.11127	0.19564	1.19057	-0.38127
ADD1_rep3		0.93333		30	D	B3	34	40	119	517	-4.98968	3.96081	-7.00468	1.14927	-3.90171	0.42693	2.28362	4.32564	2.35803	3.86577	0.13071	-0.07753	2.07805	-3.57053	1.03407	1.89591	-2.15503	0.14945	0.17786	1.00468	-0.35704	-0.63366	2.36116	-0.39566	-0.49794	-0.56756	-1.39702	1.10481	-1.05758	-1.16568	0.45930	-2.00408	1.11229	-0.32156	-0.62288	0.93664	-0.71256	-1.38727	-1.43291	2.41264	-1.02865	1.22833	0.17262	-2.05658	-0.66925	-0.64021	-1.21322	-2.28432	-0.80548	-0.09894
PDLIM5_rep1	TMOD3_rep2	0.50000	0.49020	102	D	B3	34	40	402	602	-4.96048	-3.77720	7.99207	-6.74512	-4.72153	-1.77820	5.03510	3.25968	-0.47294	-0.22914	-0.74581	0.31910	1.60345	0.56712	1.89417	3.97645	0.03967	-0.49980	1.31623	-1.22055	-0.44090	-0.41830	-1.99953	-0.96756	-0.02283	-2.62462	0.71231	-0.45249	-0.36020	3.18119	0.90890	-0.91674	-0.49403	0.75910	0.21329	1.44311	0.71628	1.18002	0.42835	0.44616	0.95174	-0.30631	0.02821	0.13378	-1.13172	0.97851	-0.71659	-0.61896	1.08536	-1.64469
PLEC_rep3		0.93333		30	D	B3	34	40	276	620	-10.59662	-5.33183	3.64396	-2.36367	-1.99610	-2.24350	2.65257	-1.48335	0.17818	1.14634	1.93616	2.39218	0.50807	-1.58803	1.82571	-1.86948	0.08197	-1.77981	0.34412	-2.66505	-0.30019	0.73457	0.69519	0.75705	1.23841	-1.40660	0.31788	-0.65051	-0.05682	1.77657	0.91224	-1.45419	0.11406	-0.97579	0.65599	0.29858	-1.58143	-1.52533	-1.12922	1.75396	-0.13672	-0.21127	0.35405	-1.03051	0.73718	-0.35318	-0.83637	0.46235	-0.38828	0.09672
SIPA1L3_rep3		0.67742		31	D	B3	34	40	862	698	6.78305	-5.97046	1.92083	11.22473	1.94002	-5.90104	4.96054	-0.40670	-1.41942	0.17769	-2.72807	-3.40735	-1.44325	-2.06889	1.66381	0.08893	1.72900	-1.22725	2.84245	-0.26855	1.16050	0.46490	-0.44066	0.01150	-0.56450	1.45088	0.00013	-0.19715	1.96547	2.85112	-0.74898	-0.54645	-0.58726	-1.28313	0.05671	-1.15115	0.70828	-1.25386	1.35897	-0.90191	-0.22014	-1.05948	-0.59607	0.16245	0.76621	-1.25070	0.07547	0.67259	-0.34858	-1.64123
TMOD3_rep1		1.00000		39	D	B3	34	40	308	698	-5.07898	1.78647	-7.39238	3.44244	-0.27591	-3.70002	4.22422	1.09394	0.63527	0.31878	-0.65586	0.17359	-0.50158	-4.04389	1.13724	-0.62012	-0.70820	2.04889	2.58573	1.85515	-0.18292	2.87020	1.37975	-1.52416	0.06729	-0.55046	1.17397	1.53745	1.80026	0.80209	-0.77198	-0.61082	-0.84623	-0.44426	0.75156	1.87323	-1.06623	-1.17845	0.18613	-0.56319	0.83545	-0.53639	0.29583	1.70367	-0.26327	0.18493	0.22399	1.56111	-0.43635	-0.24516
LIMA1_rep3		0.73913		46	D	B3	34	40	628	722	-4.12491	2.67093	-2.22736	1.22467	-3.31456	-2.93028	-0.74411	4.14629	2.23427	5.35008	0.08322	0.94311	0.90013	1.73844	-2.19804	1.47390	4.88854	1.62790	-0.83630	1.47788	-1.37466	-2.24786	-1.18647	-0.08486	2.65682	-0.08075	1.20088	0.51114	-1.23676	0.32172	-0.02851	0.87710	1.64119	3.09187	-0.84884	-0.30633	0.00560	1.99213	-1.38181	2.30358	0.11726	-0.39961	-0.90134	2.58878	-0.97509	-0.17132	-0.31723	-0.31067	-1.46216	0.29557
SIPA1L3_rep3	MARCKSL1_rep3	0.54839	0.41935	31	D	B3	34	40	937	718	3.37944	-0.64166	-0.32066	0.37618	-1.56846	-2.53107	10.70932	-0.08370	6.65812	1.51067	-8.79687	-0.90206	-2.22566	5.39293	-0.38172	2.46333	-3.47735	-2.85025	-2.24181	-1.32944	-3.99838	-1.31906	-0.04079	3.21771	1.14775	0.11876	-0.18722	0.73503	1.31694	-0.97299	-1.86504	0.20621	-0.27295	-2.30007	-2.15051	-0.46023	-0.76005	0.38519	-0.91003	-1.47424	0.59235	1.39729	0.37593	-1.99087	-1.16382	1.37503	0.57964	1.33153	0.26417	-0.10911
KRIT1_rep2		0.30233		43	D	B3	34	40	62	827	-12.19263	-6.78548	-2.29281	0.13626	5.77769	0.22193	0.64227	-0.11986	-0.20702	3.13268	3.03239	-1.30487	-1.16856	-3.27784	1.41462	1.08106	1.87646	-2.20196	1.71172	-0.54869	-4.01872	-0.11803	1.77556	2.33671	0.29994	0.11791	-0.67654	-0.34763	-0.50668	0.17043	0.45832	0.00722	-0.21829	-1.11584	-0.22888	0.34886	0.36645	-0.60510	0.01578	0.53085	0.16012	0.49750	0.75998	0.20428	0.40452	-0.53250	-1.72077	0.86780	0.23747	0.04369
RAB10_rep3	ABL1_rep2	0.65957	0.31915	47	D	B3	34	41	577	172	-10.45739	-5.23450	1.34514	1.62526	1.36315	-2.93239	3.80423	2.99185	0.73439	0.66976	1.31407	1.06795	1.48662	-1.67108	1.70959	1.44877	0.15618	-0.61081	1.13011	-0.34261	-2.48346	1.97160	1.40455	-0.02552	0.43745	-0.95812	-0.11237	0.45156	0.64051	1.01667	-0.82905	0.53629	0.41000	0.73188	0.04775	-0.65720	-0.80928	0.18698	-0.63633	1.15845	0.16952	0.05030	-0.13498	0.69803	0.97383	-0.84715	-0.03242	-0.52240	0.31647	-1.04760
ABL1_rep2	RAB10_rep3	0.51515	0.48485	33	D	B3	34	41	686	174	-6.97620	0.88920	0.54702	6.79035	1.53467	-5.64729	-1.12809	1.16260	2.50573	-2.87000	0.06448	2.01004	1.44319	0.31935	1.06352	-1.39771	1.40919	-0.06279	-2.40035	3.10468	0.28398	1.19984	-0.19825	-0.59288	0.33651	0.75113	0.85203	-0.92228	0.32837	-0.10065	-0.36556	1.65281	0.98152	1.02735	-0.74143	1.19297	-1.00243	-1.19538	-1.48168	0.09288	0.30286	0.97766	-0.01254	0.14198	-0.25679	-0.73148	0.61335	-0.68626	-0.05959	0.10425
LPXN_rep1		0.98684		76	D	B3	34	41	832	259	-6.87121	5.05014	6.13159	-8.96399	-6.41615	-5.19976	2.80913	7.71880	5.19344	1.31187	2.48838	0.76274	1.25459	4.38154	0.34259	3.66529	1.60401	1.82381	-0.17795	-1.78999	0.03271	0.07317	1.06062	-1.49159	1.12557	-3.82965	0.84432	-2.92323	-0.19568	-0.70104	-0.73155	-2.59534	2.56999	1.26638	0.94689	0.29079	0.18786	1.42844	0.11959	-1.33214	-0.34257	1.45111	0.23270	0.54092	-0.64456	0.66241	0.61068	0.32668	0.74532	0.73480
FYN_rep3		0.75000		24	D	B3	34	41	404	310	-5.98713	5.90848	-5.94819	1.95760	-3.86654	7.08230	0.53127	2.57539	0.19372	0.58308	4.25109	-0.71211	-0.75761	-1.85185	0.77826	-1.27080	-0.96054	-0.09101	0.82076	-1.12405	2.46530	-1.03506	0.07283	-0.53023	1.88837	-1.87252	0.41530	0.72712	2.71945	-0.18671	1.02300	-2.98318	-0.65246	-0.37591	2.22049	1.76041	-3.09094	-0.67159	0.14425	1.27110	0.04156	-1.25772	0.02730	3.17478	-1.25095	1.49055	-1.44566	-0.53396	-3.30178	1.73808
DBNL_rep1		0.94118		51	D	B3	34	41	273	367	-8.57925	-3.17590	4.71957	-4.66268	-2.72448	1.45416	0.04677	-0.63463	-0.45531	-0.46635	-1.35603	-0.53707	1.79928	1.80991	-1.97579	-2.09678	-0.22611	0.34524	0.76596	-1.95706	0.70583	-1.52735	-1.19757	0.13005	0.94428	-1.13022	0.94903	1.09873	-2.28348	-0.41457	1.60554	0.08425	-1.13321	-1.29669	-0.12660	-0.82768	0.16191	1.36979	-0.66024	-0.20519	0.97621	0.05570	-0.12119	-0.96077	0.03139	0.58879	-0.11406	-0.39436	-2.27103	0.14215
CGN_rep1		0.93333		15	D	B3	34	41	213	421	21.30928	-8.01727	-11.69101	-8.62742	3.34413	1.29617	-0.76655	-1.10434	-7.99789	-0.39390	2.17874	2.55248	-5.26542	-2.64758	3.70208	-1.72463	-1.11070	1.70556	-0.35412	-3.04789	0.35361	-2.62044	-1.15313	2.77776	-1.23448	3.27212	1.00351	0.74128	2.07810	-0.79061	-0.22549	0.06036	-1.37329	0.25644	-2.24405	0.76770	-0.28520	0.44691	0.49685	0.57314	-0.43675	0.49954	-0.10663	0.20526	-0.22890	0.71733	-0.03738	1.03374	-0.59810	0.50711
RHOB_rep1	ANXA1_rep2	0.52632	0.42105	19	D	B3	34	41	449	440	16.34433	18.61386	-11.78322	9.42462	-13.00911	-4.68338	0.98704	9.98059	0.23116	10.66375	-2.33518	-7.44010	0.93258	-4.06766	2.31016	-1.04335	-1.60946	-3.02521	-1.17794	-1.77722	0.25778	-0.78005	5.61008	2.66257	-3.25640	0.94586	-1.58215	-1.21143	-2.35970	0.52948	2.92366	-1.04925	1.31675	0.18564	-0.72797	1.18329	0.02594	-2.86891	3.69673	-4.00289	-2.67566	0.20823	-0.32402	-0.26178	-0.90811	0.83983	0.35861	-3.43794	3.51720	-0.91243
SSH1_rep3		0.46154		13	D	B3	34	41	343	458	26.88916	-18.54881	-10.44217	-5.77038	8.14022	0.45120	0.14020	1.25421	-3.47630	3.53879	3.31371	-1.39922	0.62405	2.78125	5.00311	3.84663	0.50807	3.97160	1.09109	-0.98045	-0.20073	-3.45891	1.94696	-0.23998	-5.23202	3.59280	-1.35408	0.72393	1.84782	-0.50088	-0.41751	-0.17242	-1.15259	1.83437	-0.01991	0.40410	1.55792	0.63719	-0.38565	0.42107	-0.88057	-0.81853	-0.70417	1.30657	0.33664	-0.11515	0.09253	0.55386	-0.95931	-0.14516
SH3BP1_rep3		1.00000		32	D	B3	34	41	612	475	-6.40267	-4.08281	-2.91238	-4.23081	2.56921	2.36025	-1.44129	-1.58991	-1.72670	-1.08263	2.15354	0.06044	3.38201	2.05750	-3.54111	-0.89606	-1.35515	1.89521	1.50108	-3.63719	-0.45605	-2.19630	0.36519	-0.07980	-0.49804	-0.40554	-0.12566	-0.61073	1.30369	0.15923	0.23326	0.82632	-1.10249	0.35224	-1.68225	0.83482	1.77811	-0.29718	0.38905	-0.56672	0.14967	-0.23491	0.15292	-0.28379	0.99664	0.85854	0.39291	-0.50784	-1.28453	0.01896
PXN_rep2		0.94872		39	D	B3	34	41	759	447	-0.61660	7.98357	1.63905	-0.36917	-5.42631	1.21175	-1.82676	0.93758	1.38292	1.70406	0.28301	-4.54011	1.94417	3.44591	1.92228	-0.02742	1.58277	-1.85515	-0.72812	0.93397	1.28348	-2.65758	-3.10850	1.88202	-3.17740	-2.32242	-0.66655	0.23717	0.20334	-0.94143	-0.47047	1.93661	-1.15048	0.12784	-0.35415	-0.92315	-0.16353	2.27944	1.05376	-0.12515	2.10713	-1.31527	-0.07965	3.48578	-0.90560	-0.20563	-1.47011	-0.06712	2.11713	-0.69330
BAIAP2_rep1		0.66667		24	D	B3	34	41	926	528	-10.38002	4.63215	-2.66570	-6.96350	0.96058	2.05033	-4.45880	-5.54745	5.51722	-0.59824	4.00746	0.24084	-0.51207	1.38373	0.62088	-2.49240	1.25900	-0.02355	-3.71399	-0.85034	2.31951	0.31036	0.45233	-1.92874	0.32495	-1.53213	-1.42330	0.31534	1.03530	-0.31564	0.72853	-0.06348	0.39382	0.59251	-1.61878	0.97718	-1.01221	-0.35144	0.03855	0.35026	-0.73323	-0.22728	-1.12561	0.68824	0.06359	-0.29965	0.84072	1.07826	-0.60179	1.11199
MYO9A_rep1		0.92308		13	D	B3	34	41	201	622	8.11890	-7.96362	-7.34223	8.02305	2.56603	-2.15937	-5.86548	-1.01792	-0.54286	-1.86369	-0.84989	6.12674	-1.91658	-0.53691	-0.37904	0.20922	0.72967	-0.84789	-2.16612	1.61215	1.64063	0.51654	-3.93879	1.37881	1.07139	1.60687	-2.13847	1.36567	1.68914	-1.00826	0.92873	0.79251	0.99278	0.26771	0.45347	-0.30016	1.00299	-0.75330	-0.35174	0.42872	0.55109	0.33767	0.59480	1.11593	-1.19614	0.01343	0.15132	-0.06159	-0.19999	-0.15980
EZR_rep2		0.97222		36	D	B3	34	41	575	582	-11.35293	-0.53707	-0.22102	-6.14453	-0.44193	6.63896	-1.18484	-0.78988	3.35754	-2.84830	3.99600	-1.11061	-0.30530	1.80223	0.65819	-4.24783	-1.46994	-0.57857	-0.04257	-1.52484	3.06085	-2.57458	-1.63462	-2.29754	1.00878	-1.52283	-1.43321	-0.56664	-0.49492	-1.95439	1.23465	0.15349	-1.82694	-1.21847	-1.08056	-0.35418	-0.01250	0.82318	-0.69737	-0.16029	-0.61492	-0.79574	-0.38179	0.91832	-1.62732	0.08088	1.33350	0.66555	-0.20618	-0.25640
EZR_rep2		1.00000		27	D	B3	34	41	692	659	-5.56815	-1.50876	6.07205	-4.93914	0.43679	5.50573	-4.80716	-5.34862	-2.88290	1.85893	0.53432	-2.18594	-1.45890	-0.60190	2.70133	-2.19195	0.97862	-1.56061	-1.32957	-1.14941	1.13846	-1.59309	0.90731	-0.22743	-2.84603	-1.03934	-0.61611	0.05687	-0.05298	-1.66033	-0.00457	0.60914	-0.96529	-0.81933	-1.65332	-0.19990	1.36912	0.65309	0.13606	-0.20675	-0.94434	-1.01962	-1.76346	1.64253	-0.94801	0.24341	0.52847	1.23648	0.16703	-0.41689
SIPA1L3_rep3		0.78125		32	D	B3	34	41	214	704	3.63426	-1.42278	1.97252	7.40056	-2.64863	-0.88764	9.56397	1.03430	1.92067	1.47116	-9.40256	1.91100	-2.67514	1.38721	1.46160	1.41042	-8.62681	0.60575	-0.68227	2.96580	-2.15820	-2.37863	1.86095	-0.93572	0.60917	0.29690	-0.88959	1.44739	1.74014	2.28315	-1.19661	-0.63249	0.05469	0.70722	1.85754	0.35773	-0.08079	-1.17298	-0.73997	-0.62336	1.84754	0.40032	-1.68465	-0.20235	-0.54292	-1.27743	1.30530	0.31063	0.31905	-0.14998
DIAPH1_rep1		0.96000		25	D	B3	34	42	821	96	-5.24951	-7.87259	-1.23808	-1.72604	5.57069	1.23378	-0.12258	-3.76372	-3.77735	2.82569	-0.39920	1.89099	2.31812	-2.45497	-4.28942	4.23330	-0.18564	1.09696	3.14411	-1.26717	-2.58579	-1.00039	2.72803	1.01894	-0.40334	0.91147	0.13867	-0.06476	0.75989	0.09312	-0.36819	-0.32718	-0.82368	-1.33566	-0.68927	0.52065	-0.10186	-0.36057	-0.65487	-0.11274	0.34810	0.65510	0.54695	0.46582	-0.72658	-0.84273	-2.54906	-0.34742	0.08272	-0.52128
MACF1_rep2		0.93750		16	D	B3	34	42	395	156	-6.09373	13.53307	-13.84360	0.20148	4.14296	-1.67178	-3.80032	9.24453	2.79213	2.69117	-2.15564	-1.64176	-0.76514	2.01476	-1.91197	0.73761	2.18353	1.92450	0.06220	-0.17685	2.04857	0.88357	3.15068	0.99264	-0.87949	-0.03913	2.02487	-0.01009	1.33758	-1.73411	-0.14783	-0.75356	0.21363	-0.39353	1.61303	0.53037	1.37696	0.33533	3.71051	0.05856	0.99847	0.51482	0.62936	-0.25869	0.07923	-0.57645	-1.51372	0.66672	0.60366	-0.94843
EZR_rep3		0.93939		33	D	B3	34	42	861	222	-8.65827	-2.82181	9.75224	-2.75435	1.08916	0.74306	3.02590	5.99872	0.73153	-1.18844	-6.32355	3.22482	-2.26809	2.66195	5.78337	0.25709	-5.95911	2.02284	0.60426	-0.70050	0.17439	-4.40868	-0.54203	-1.94164	1.74358	-2.36213	0.48167	-1.16197	0.90981	-1.71899	-1.20134	-0.75502	0.36776	1.05648	-0.61672	-0.31330	-0.54003	0.44436	1.16940	1.00470	2.60302	-0.92578	-1.16896	-1.25611	-0.82065	0.11778	0.19354	0.54666	-0.47327	-0.25506
CONTROL_rep7		1.00000		14	D	B3	34	42	202	364	-10.31085	-9.02122	0.47215	-2.42801	-0.16140	1.77293	-1.29295	-1.35101	-1.75598	5.01665	4.73824	2.04435	0.89599	-1.37797	-0.78015	1.63670	0.27931	-1.04473	0.27750	-2.37018	-2.90107	-1.30167	1.16202	0.03553	0.11386	-0.15358	0.13696	0.55469	0.19072	1.11515	-0.70985	-0.34068	-0.30402	-0.02903	1.32639	-1.03850	0.69341	-0.83368	-1.32572	0.11282	-0.24896	-0.63772	-0.66365	0.44686	0.36077	-0.71747	-2.72816	0.10180	0.68914	0.33853
PFN1_rep2	PDLIM7_rep1	0.52941	0.41176	34	D	B3	34	42	816	359	-2.54852	0.10238	1.26897	1.80467	-2.99165	5.91169	2.40090	3.29750	-4.58579	0.67231	-0.03507	-2.66706	0.09543	-3.26345	-2.48316	-0.21447	0.60516	1.80920	-0.81768	0.20196	-1.33370	-0.41051	-1.65713	0.42653	1.74546	-0.44865	1.46508	-0.94037	0.34899	-1.60214	-0.64299	0.62646	0.90797	-1.73143	-1.06997	-0.76054	0.06617	-1.45052	0.95393	0.60197	2.16934	1.41762	0.50077	-0.81185	-0.65066	1.46338	-0.27058	-1.66242	0.71778	-0.26891
WWC1_rep3		1.00000		15	D	B3	34	42	458	429	24.85146	-20.29846	8.40635	-4.57813	3.36234	6.18183	-9.03169	6.83656	-1.11430	-1.94261	0.66358	-2.50571	-1.07285	-0.98708	-5.53069	-2.47059	1.93731	-2.60131	-6.86806	-0.58300	5.94767	-0.00478	0.83067	2.40412	1.17658	2.46740	-0.99495	1.55387	0.85925	-2.14316	-2.26470	1.18300	0.34271	-0.39605	-1.61858	0.59337	0.56852	3.38824	0.77918	-1.67152	-0.24131	0.55946	-0.26080	0.30000	-0.36696	1.27711	1.83997	-0.95208	-2.56887	-0.51766
SH3BP1_rep3		1.00000		33	D	B3	34	42	199	459	-3.71262	3.77368	-8.85750	-2.70933	-0.66635	-0.86799	-5.18886	3.78964	2.91570	0.58119	-0.92125	5.23138	-0.97505	-0.51269	-0.21522	-0.96042	0.14890	-1.93446	1.96035	0.31671	1.33460	-2.53385	-1.89105	1.13462	1.25738	-1.27194	-2.01278	1.00317	0.75735	-0.71132	0.59584	-0.81807	0.82772	1.51868	-1.21940	0.72817	0.19632	1.07802	-1.13255	0.46860	1.10964	0.50944	-0.30540	0.33037	0.24722	-1.07584	1.14451	0.81445	-0.86163	1.19609
PRKCI_rep2		0.86957		46	D	B3	34	42	343	767	-5.01155	-3.05776	-2.52541	1.00592	2.15577	-3.04559	3.62818	1.93259	-0.34532	-1.14687	-2.12449	0.36612	2.14794	-1.22339	-1.04962	-1.00273	-0.28891	0.33580	0.97407	1.31492	-0.50426	-0.62299	1.54166	-2.07658	1.79908	-0.32644	0.11616	-1.17896	0.09601	0.53948	-0.98661	1.63737	-0.65339	1.45605	-0.52594	0.35075	-0.51351	0.00802	-2.11799	-0.26638	0.83165	0.31843	-0.26337	0.66259	0.47357	-0.41629	-0.56384	0.42992	-0.69239	-0.54366
ABI1_rep3		0.95455		22	D	B3	34	42	414	768	-6.92637	-5.61312	-4.63814	-2.30190	4.34903	0.24514	1.43038	-4.45388	-0.94522	3.46271	1.81430	-0.49966	0.02960	-2.00790	-4.91040	0.57001	0.16558	1.49957	1.32188	-3.06099	-1.49205	-0.84393	3.70555	0.48902	-0.00425	0.84478	-0.42768	0.32916	-0.65073	-0.11165	0.01784	0.54536	-0.73469	-0.69484	-1.63196	-1.12436	-0.36799	0.21714	0.58455	0.24841	-0.73824	1.12600	-0.28167	0.65704	0.47617	-1.31056	-0.98449	-0.91828	0.14167	0.21305
PRKCI_rep2		0.97500		40	D	B3	34	42	396	858	-8.42982	2.79935	-2.44904	1.19247	7.79287	-2.13330	-1.48686	1.25970	3.00349	-7.46803	1.63340	-0.32658	1.96469	-1.67802	-0.01189	-0.26926	-1.54714	1.05171	-0.53202	1.07636	-0.40848	0.00750	1.12187	-1.54681	-0.92668	-0.97463	0.84665	1.51123	-0.06242	-0.70851	0.01850	0.11426	0.26280	0.51867	-0.64011	0.73296	0.75845	0.53617	0.72297	-0.19824	0.30309	0.26052	1.35145	-0.94994	1.27206	-0.01263	-0.06855	0.06670	0.61853	0.05461
EZR_rep3		0.95000		20	D	B3	34	43	142	171	-10.04966	-2.30151	5.61671	-0.36586	-1.08319	0.61193	4.79258	5.84300	2.47937	-1.93544	-5.55738	1.25397	1.04207	2.78214	2.88081	2.35729	-3.23147	2.81402	-2.77148	-2.30101	-1.91399	-1.13316	-1.43459	-0.70021	-0.31089	-0.98967	-0.08331	0.14759	-0.19717	0.91403	-0.69839	-0.81999	1.41442	1.47975	1.24481	0.36989	-0.85376	-1.14277	1.68402	-1.82175	0.18181	0.29559	-0.89106	-1.12101	-1.98350	1.47921	1.03675	0.83102	-0.50651	-0.42953
PDXP_rep3		0.73134		67	D	B3	34	43	289	251	-11.72714	3.50158	-3.87059	-17.09009	-1.06364	4.87463	2.04589	1.74465	5.17485	-0.71656	-2.90443	-2.08612	-0.88912	0.12078	-3.36019	-1.55670	-0.77544	2.08665	7.54365	-2.45192	4.39693	5.79630	-2.39836	-0.04835	-1.81395	-2.97428	-0.38955	-0.38018	-0.61140	-0.03691	0.75066	-2.83445	0.72820	-0.82981	-0.17070	1.94373	-0.44040	-0.52352	-2.81495	0.51651	0.66081	0.25869	-0.24160	-2.65230	1.40550	-0.56524	0.68378	1.56866	-0.18279	0.66923
MYO6_rep1		0.95238		42	D	B3	34	43	846	274	3.25565	4.59793	-2.14825	-1.05286	-4.45296	-2.79330	8.53980	-1.74456	2.60257	-7.34959	-5.29009	2.54715	-4.05284	3.75633	-1.50234	-0.27928	-4.96579	-0.49941	-1.96262	1.12079	0.64788	0.37625	-1.22967	1.91316	-0.38466	0.85379	3.37814	0.99058	-0.97153	1.17423	-0.32137	-1.64590	-0.79097	-0.78842	0.31901	-1.93666	0.10309	-0.08038	0.60866	-0.01057	0.55227	0.46256	-0.54028	-1.41272	-0.23611	0.70910	0.02962	2.04084	0.92414	0.22329
CTTNBP2NL_rep3		0.90909		22	D	B3	34	43	747	329	-8.52285	-1.76220	-1.58067	-1.93055	4.62619	0.27697	0.09557	-5.52684	4.31026	-3.63067	3.41982	-1.12915	1.53033	-0.17876	-0.94252	0.18121	0.50620	-0.47858	-0.68954	-0.65096	0.38504	-0.03715	-0.49913	2.01379	-3.43235	1.24897	-0.22493	-1.41039	0.78449	0.51616	-0.03764	0.19176	-0.54385	0.50453	-0.16580	-0.01229	-0.42581	-0.27203	0.67537	0.19844	0.36464	0.08352	0.97891	0.59662	-0.63452	-0.08858	-0.10785	0.09784	0.07123	0.89689
MYO6_rep1	AFAP1L1_rep1	0.65385	0.30769	26	D	B3	34	43	856	316	7.70112	4.65785	-0.85454	-0.89954	-2.16904	-0.56873	9.04995	-4.30348	8.31332	-5.38467	-5.54196	-1.35209	-1.20874	2.21351	-0.75378	-0.94128	-3.26561	0.05661	-5.51503	2.36578	-2.62373	-3.25634	-0.93587	3.17138	0.97063	1.01922	2.14394	-0.18973	1.64072	-0.15416	-2.23058	0.39685	-0.92203	1.22443	-1.23587	-0.71508	-0.69163	0.10305	-0.20308	0.24480	0.30284	-1.02802	-2.27696	0.14101	-1.33855	0.76221	0.54541	-0.20447	-0.09900	-0.87251
FMNL1_rep2	PLEKHH2_rep2	0.40000	0.33333	15	D	B3	34	43	916	345	15.39447	-0.06373	-6.01030	-0.65507	-4.43901	4.63033	6.99540	-6.42306	-2.26550	0.14775	-2.30834	-2.94044	4.63631	2.10595	2.98512	-1.67857	1.43056	3.55669	3.04689	-1.93135	0.81329	0.66841	-1.71782	1.41448	-0.74105	2.64203	-2.42630	-0.65365	-0.87333	0.52785	0.50357	-0.56507	-0.61596	1.29666	0.61204	0.47688	0.10629	-1.76789	1.56328	-1.12017	-0.79583	2.66951	1.94746	0.85906	1.34180	0.01197	1.20953	1.40902	-0.54592	0.82278
AFAP1L1_rep1		0.92308		39	D	B3	34	43	799	388	-0.04336	-4.36121	3.90342	5.77292	-4.93913	-0.58253	6.71561	-3.13820	-1.63864	0.89667	-1.32172	-2.59482	3.21545	-0.84872	0.32140	0.26320	-1.26453	5.54828	1.38009	-1.83121	1.26868	-0.82658	1.17827	-2.18008	0.39949	-0.08113	1.49548	-0.37460	1.36832	-0.24805	-1.92761	1.75358	0.76643	-0.72071	-1.85267	-1.05932	0.24769	-0.83290	-0.20179	-0.88156	-0.08900	0.33882	0.99482	0.06460	2.03669	-0.26984	-0.44475	2.45125	1.90091	-0.29755
SIPA1L3_rep1		0.95161		62	D	B3	34	43	582	441	-9.11702	-3.26275	1.26833	-6.51070	0.01110	-4.97201	5.87469	3.88150	1.52247	-2.52266	-0.39575	-0.82928	-0.65627	-0.36483	1.26544	-1.54608	0.97064	-0.65790	4.36188	-1.39202	1.00308	-0.02638	0.71669	-0.39172	-1.49492	-3.64628	1.58761	-0.87077	-0.05594	0.20819	-0.61335	-0.38924	0.05030	-0.47901	-1.07459	1.45204	0.59285	0.68680	-0.05463	-1.30733	0.35155	-1.91100	1.75468	1.02645	-0.69378	-1.30084	0.70170	-0.91868	0.62562	-0.74207
ITGB1BP1_rep1		0.94000		50	D	B3	34	43	220	449	2.64583	10.97739	-1.22092	5.46432	-2.35855	-4.68877	-2.84308	1.93712	1.49922	-2.69591	-2.05380	-0.47298	5.44945	0.85498	2.88548	0.72792	-1.35966	-1.14088	-0.64288	-0.41910	2.19421	-0.23357	4.99759	-2.58118	-2.82373	-1.96625	-1.45620	2.39384	-0.77311	-0.54640	1.51358	-2.84986	-0.07800	0.77660	-0.35920	1.20049	0.30058	-0.61910	0.28371	0.50864	0.36455	-1.62382	-0.23139	-1.87401	1.72950	0.05538	0.06380	-1.31636	-2.99970	0.95988
CTTNBP2NL_rep3		0.96296		27	D	B3	34	43	748	471	-7.64370	2.44137	-4.83552	-9.12152	-2.28498	5.27960	1.97301	-0.99143	3.73297	0.24264	-1.58233	-0.76698	-0.19958	-2.15883	-0.43339	0.50323	0.94632	2.51320	1.81314	0.14922	1.84200	0.43566	-3.78314	1.03574	-0.87622	-1.04533	-1.43531	0.98723	1.67916	0.43056	-0.41598	-0.90658	-0.71605	1.68835	-0.64643	-0.63490	-0.28405	0.25846	-0.04303	0.08256	0.55225	1.40425	-0.21284	0.88059	-0.77653	-0.00417	0.31198	-0.37133	0.99989	0.13029
VASP_rep2		1.00000		44	D	B3	34	43	154	444	-3.54986	1.34411	8.15902	-2.05156	4.86233	-1.73909	-0.04734	-5.00939	-2.75720	-4.90538	2.44221	-1.91605	1.11547	0.81893	1.94921	3.95542	0.81317	-2.74645	-1.68483	-2.75439	1.18523	-2.25668	1.73616	-0.25062	0.26795	-2.11126	0.14537	-0.67116	0.27926	-1.51397	-0.69379	0.61505	-2.09097	-1.36439	-2.15452	-0.12795	-0.88687	0.10257	-0.10279	-0.57023	0.92140	0.79935	-0.01119	-0.27826	-0.59902	0.50113	-0.12885	0.34396	-0.64776	-0.05581
ARAP1_rep2		0.90909		22	D	B3	34	43	785	557	0.86790	1.05396	3.53345	-0.19170	-2.79798	-4.96056	2.65059	-0.82069	0.90456	2.96184	-1.54039	-1.00816	0.95487	-2.22036	3.08332	-0.75834	2.53797	0.38749	0.29291	2.99083	0.90330	-1.50584	2.10405	0.52041	-1.69565	-0.55143	2.48468	-1.24317	-0.05311	-0.33834	-2.52131	-0.48118	0.27367	-1.39493	-0.11639	0.29846	-1.45360	0.29296	-2.33382	0.16066	0.29518	0.96906	-0.77723	1.20980	-1.90251	-1.18829	0.13648	0.36875	-0.84253	0.80963
COBL_rep2		0.92308		39	D	B3	34	43	443	576	-9.52062	-1.41059	2.36969	-11.95036	-6.64154	0.85951	1.85119	5.64068	2.28504	2.88825	-0.23391	1.94683	1.29557	1.49250	-0.11694	2.23413	0.14703	2.72910	2.33051	-1.52923	0.04917	-0.28594	-0.74084	-3.00754	-0.13025	-2.75287	1.41946	-0.71046	-1.38575	0.46502	1.16903	-0.56236	0.98053	-0.94010	0.81466	-1.30952	1.37115	2.65091	1.53817	1.74179	1.70350	-1.09814	1.49784	1.23660	-0.95003	-2.45303	0.55162	-1.91528	0.15362	0.56392
EZR_rep2		1.00000		41	D	B3	34	43	167	688	-7.48832	-5.17178	4.59329	-1.10751	-0.36819	-1.34062	2.95108	-1.10642	-0.10839	3.76115	1.58757	0.74551	0.50562	-4.63002	2.25284	-1.24119	1.12608	-1.48773	0.19237	-5.03125	-1.49376	0.64749	1.04441	0.07081	-1.55037	-0.96548	0.64101	-0.53141	-0.59718	1.80716	0.32059	-0.05709	0.15608	-0.69616	1.22098	0.28097	1.17376	-2.79360	0.56775	2.18349	0.59228	0.11230	0.01757	0.86208	-0.11907	0.21306	-0.01816	0.49317	-0.03941	-2.19371
UTRN_rep2		0.95833		24	D	B3	34	43	874	710	-6.39274	-2.90400	6.60339	-3.48589	-9.71479	1.99689	-2.04405	-1.81641	0.87149	0.42119	3.19571	1.36705	1.88824	0.90391	2.14015	-1.83622	-0.20578	0.53967	-1.30067	-1.29107	0.69315	-0.30981	-2.43253	-1.94490	0.49545	-2.33638	-0.71568	-1.45153	1.59753	0.38527	-0.03857	-1.06362	0.98174	0.51664	-2.67446	-0.37642	0.98802	0.26701	1.19731	-0.25814	-0.26161	0.14510	-0.94368	0.34499	0.65499	-1.03600	0.48851	0.74571	-0.47816	-0.81229
LLGL1_rep3		0.90244		41	D	B3	34	43	229	803	10.77610	9.46421	7.18587	2.09006	-6.57869	-11.77972	-2.44450	0.80734	0.44160	-1.44192	-0.72876	1.40094	0.50565	5.95783	-0.13095	1.29106	2.97921	-2.22724	-1.17396	-2.47692	5.72081	-0.82854	0.97848	-2.87720	2.31138	-0.23370	1.50823	-2.23931	-3.07541	2.38632	2.38881	0.80696	0.90922	-0.90337	-0.84561	-1.49252	3.86721	0.37512	-0.31341	2.75211	2.10825	2.48094	-1.47398	0.19697	-1.35199	0.50463	-1.06878	1.80348	-0.85490	-1.05200
LIMA1_rep1		0.80000		10	D	B3	34	43	539	829	7.48731	-21.08828	8.54694	7.40947	2.45430	0.32468	-5.70939	7.37392	7.72087	1.22821	2.18884	1.98491	4.58182	-2.16974	-0.04897	7.00976	0.34178	-4.94860	-0.96434	0.88259	5.30977	-1.71862	0.86757	1.55910	0.57743	2.80994	-0.96678	0.71519	0.56427	-0.61672	-0.62858	-0.25707	2.18693	0.36179	-0.03963	0.58979	1.62914	0.83051	0.02744	-0.98742	1.26567	-0.54313	-0.03128	0.61082	-0.20621	0.45704	0.71366	-0.42812	0.03556	-0.00570
TRIOBP_rep1		0.79245		53	D	B3	34	43	422	916	-8.98907	2.35103	1.66640	-1.39154	3.88056	-2.71788	2.65601	-0.15713	-0.30634	-2.51165	-1.01367	-2.36162	0.77790	0.75693	2.05682	1.76368	3.13752	1.28961	-0.86222	-2.06726	0.93963	1.10496	-1.38852	1.19487	-1.47645	-0.95105	1.29938	-0.02967	0.26955	1.92024	1.29753	-0.74573	-0.40449	-0.49176	0.03354	-0.49076	-0.02629	0.61496	1.03315	0.02443	-0.16375	-0.36318	0.47136	0.14121	-0.71422	-0.34539	-1.51550	-1.00372	-0.10617	-1.91318
DBNL_rep1		0.85714		21	D	B3	34	44	851	103	4.87815	3.72201	-1.42259	2.23629	4.16322	2.39125	0.50104	-5.84567	-2.33690	-4.19230	-4.28064	-2.09819	8.60130	1.13015	-2.40937	2.78480	0.42976	0.32031	-0.27669	-2.90143	1.27757	1.55915	1.55386	-0.87052	-2.78473	0.62516	-0.24678	1.41922	1.27630	0.63747	-0.86125	-1.81900	-0.64579	-0.03502	1.55273	0.82252	0.63882	-1.23946	-0.47305	0.37381	-1.28601	0.74869	0.37061	-0.36356	1.11405	0.75074	0.11396	0.43875	-0.56535	-0.52499
SH3PXD2B_rep2		0.97778		45	D	B3	34	44	703	113	3.04508	6.55642	-1.13080	2.46449	-2.85973	-6.04517	-0.77104	-2.90241	4.93937	-5.24348	-0.09034	0.86463	7.03638	3.95353	-1.87450	5.27958	4.33956	0.44803	-0.53112	0.70438	-0.47414	0.73612	0.86871	-1.37902	-1.50753	-0.41414	1.45749	1.91790	1.36532	2.13130	-0.13237	-1.26312	0.15143	-0.75985	-0.04124	2.19573	0.10321	0.71178	0.54206	-0.98481	0.28024	-0.18050	-0.29913	0.10146	0.48026	0.78867	0.16717	0.39807	0.49260	-0.11968
CSRP3_rep2	CNN2_rep3	0.52000	0.45333	75	D	B3	34	44	432	183	5.04975	11.04297	25.73627	2.52440	-4.97012	2.05711	8.83640	-4.08206	3.36726	4.44863	-0.00652	0.06313	-6.37830	1.20694	4.09510	-0.09540	-3.32916	1.76366	-3.62329	-3.00915	3.84832	-1.95886	0.43101	0.15746	-3.15011	-2.45077	-0.53195	-0.79081	-3.22263	0.99831	2.25868	-4.08250	-2.03795	2.80856	0.96794	-0.99248	-1.97160	-0.38341	-0.48186	-0.45751	3.31306	-2.03052	-1.32684	-0.81664	-1.53598	0.90584	-0.14271	-0.64612	1.20151	0.48255
ARF6_rep1	MARCKSL1_rep2	0.57447	0.40426	47	D	B3	34	44	631	172	-1.71903	3.93126	-2.19866	-2.71577	-6.69994	-2.67440	1.51206	-4.66459	0.03146	-3.61037	1.68443	1.43511	2.06814	0.97527	0.82677	1.51801	-0.02561	1.95795	-2.35278	0.39544	4.72684	3.92330	-0.47984	-0.72582	-0.56952	-1.82989	0.47451	1.43942	1.59744	0.81848	-2.02361	-2.68830	0.33500	-0.36708	0.89200	-0.14862	-1.64582	-0.88879	0.20351	2.72720	-0.01724	0.78798	0.34805	-0.36962	0.98614	-0.04698	1.01022	0.61150	0.38638	1.40270
WASF1_rep2		1.00000		52	D	B3	34	44	838	173	10.40824	16.42909	5.94047	-3.92835	3.65017	-4.14289	-0.10674	-6.47967	3.31775	4.49848	0.11850	2.02102	6.89943	1.80145	-0.80382	2.19841	-0.62228	2.51272	0.77757	0.83370	1.67148	-3.55078	1.92740	-1.23704	0.71924	-1.18298	-2.82942	1.82456	-1.28603	0.49729	-0.63730	-0.98370	-0.21372	1.75619	0.60774	-1.46479	-0.85776	2.23018	-1.05619	0.77012	0.04345	-0.34339	0.23221	1.39695	0.23568	-0.52296	0.07154	0.59129	0.90181	0.14273
ARF6_rep1	MARCKSL1_rep2	0.56000	0.40000	25	D	B3	34	44	747	182	-0.42368	-3.59424	-6.34935	-1.61024	-0.73571	-1.98017	3.95499	-5.40350	-0.59662	-0.00531	-0.26367	0.95288	0.22595	-2.51319	2.45571	1.44919	2.17375	0.38470	0.76293	0.70581	2.58390	0.49675	-0.58941	2.26181	0.90966	1.25028	0.11339	-0.63344	0.05450	-0.56488	-1.69386	0.47957	-1.68729	1.37434	-1.35156	0.95956	-1.31082	0.31607	-0.68018	1.11708	-0.45370	0.13824	-0.37826	1.15517	0.09041	-1.35490	1.06115	-1.42868	-0.78279	0.85019
PALLD_rep3		0.89474		19	D	B3	34	44	650	283	5.37798	-8.44568	-4.97456	3.62146	1.56279	4.44780	6.00683	-4.78515	1.78069	-0.10507	1.70674	2.11368	2.89728	0.29790	-0.07613	1.99994	-3.00805	0.51816	-0.20144	-2.11509	1.64954	-2.29850	0.77813	-1.32590	-2.28846	3.06675	-0.78020	-0.23643	0.57644	0.46748	0.78212	-0.47899	-0.49013	-0.48284	0.86515	0.07217	0.98654	-1.22913	0.40608	-0.58932	-0.15351	0.10322	0.62071	-0.15696	-0.72310	0.76289	-0.00539	0.75049	-0.87756	0.94696
ARF6_rep1		0.65625		32	D	B3	34	44	757	263	2.96382	0.72373	-2.07051	-6.60407	0.15971	-3.00011	7.82229	-2.51352	-1.07320	-1.98701	-3.52432	-2.93587	2.90642	0.92309	1.26943	4.80058	1.83223	-0.74463	1.27368	-2.33231	2.17783	0.62543	-0.60350	1.41912	-2.75236	0.13052	0.85945	-1.03542	-2.13425	-0.31862	-0.89490	1.50917	-1.70579	-1.97421	-0.95147	0.03375	-0.50807	0.70899	-0.41698	-0.68241	-0.59656	0.09409	0.20523	-0.87370	-0.69798	-0.05116	-0.99563	-2.27663	-0.60636	0.31506
WASF1_rep2		1.00000		32	D	B3	34	44	842	311	0.43540	-2.38653	-3.88235	-2.56252	2.51447	-1.17830	2.14970	-7.59541	1.77734	0.56243	-0.26375	-0.13009	-0.26070	-3.90277	-1.40527	-0.50541	1.75692	3.07343	-1.82045	-0.88602	0.22377	-0.53563	-0.24912	2.08829	0.73118	1.55565	-1.64980	0.08520	-0.67152	0.16340	-0.60686	0.55084	-0.87742	0.79210	0.71393	1.09775	-0.19676	-0.00683	-0.33725	-0.47700	-0.33347	-0.30745	-1.08581	-0.26871	0.02063	-1.95585	0.01196	0.51898	0.49907	0.57411
CSRP3_rep2		0.73333		15	D	B3	34	44	531	317	-4.00797	-1.00279	-2.25686	-2.17471	2.24318	-0.33770	5.74713	-2.77857	1.64565	0.23032	-3.47188	-0.48008	2.78061	-1.80787	-0.06186	1.95679	2.37955	1.46221	1.12025	0.36654	0.58721	3.14101	-0.28664	0.53022	-1.10674	1.12172	0.15676	-1.02911	0.65989	0.09775	-0.44316	-0.17187	-0.72937	-1.42433	-0.14177	0.17551	-0.35445	-1.53740	1.06851	-2.09797	-0.86107	0.29271	-0.58047	-0.10414	-0.66063	-0.08188	-0.73887	-0.76386	-1.17866	-1.24284
CONTROL_rep10		0.95960		99	D	B3	34	44	398	318	9.62946	18.89885	34.15752	0.48537	3.47128	-9.41598	7.70826	3.14618	7.16827	6.17510	-7.61324	3.56701	-6.51978	-0.02480	1.68062	0.27523	-7.40765	3.94042	-3.95480	0.25213	4.63231	-0.76516	1.55406	2.55067	-0.09639	-3.82584	0.69819	-0.67644	0.12020	-1.73251	-2.11614	-0.35017	1.70379	2.15135	-1.14520	1.00503	-2.42699	1.94359	2.31472	-1.28880	1.62650	-1.96102	-0.70668	-1.63684	-0.02284	0.58269	1.04276	-0.40845	-0.60613	2.45217
CSRP3_rep2		0.84615		13	D	B3	34	44	589	326	-2.32831	-1.28120	-6.86583	-1.88574	0.91857	-2.30908	4.56815	-2.57074	5.69611	2.99422	-1.43166	3.02783	0.50759	-6.36861	0.64462	0.49848	0.82979	0.33484	-1.06506	-1.03135	2.38121	-2.61435	-0.31589	-1.90427	0.82143	1.64328	-0.01836	-1.15819	-0.27009	-0.17755	-0.12197	1.75097	-0.51878	-0.69682	-0.17143	-0.04187	-0.10127	0.66645	0.77438	0.55287	-0.91415	0.10795	0.31063	0.22682	-0.04143	0.06370	1.11524	-0.73897	-1.43396	1.43899
WASF1_rep2		1.00000		12	D	B3	34	44	796	339	11.82858	5.70800	-0.34338	-3.53005	10.78500	2.71636	7.23196	-7.54270	7.18634	-0.38837	-3.00382	-0.58586	0.27190	0.28076	2.42461	7.14025	-1.59866	-0.38023	-2.74977	-4.10756	-2.24590	-0.69703	-0.90666	-0.99618	-0.38543	2.67909	-0.55843	0.31135	0.71001	-1.35788	0.54158	-0.74696	-0.21850	-1.09952	0.09977	-0.45848	-0.48826	-1.82428	-0.04135	-1.42801	1.87374	0.03927	-0.66795	-1.31741	-1.90944	1.21444	0.08831	1.33805	0.78019	0.39033
SRF_rep3		0.92308		13	D	B3	34	44	926	378	4.83423	-5.75029	-1.97805	7.28090	2.47960	5.63740	7.27817	-3.05258	2.05510	0.85137	-3.61372	3.41550	-1.30189	-4.58382	0.15104	-0.15053	-2.74838	-0.16952	-0.92992	-1.31685	-0.40103	-2.35438	0.06288	-0.70470	-0.89863	2.19372	-1.46528	-0.17954	2.40260	0.70823	1.37959	-0.04926	-0.59010	-0.32184	0.85927	0.37752	0.81795	-0.59857	1.39027	-0.12610	-0.53566	0.00019	-0.46033	-0.19734	0.53826	0.42807	0.26067	-0.02909	0.04057	-1.52421
SRF_rep3		0.84615		13	D	B3	34	44	950	402	6.89472	-9.22238	-1.20429	8.65644	2.77390	3.14898	5.66429	-6.98954	1.90130	4.03050	-0.87625	-1.56547	-1.44958	1.18688	3.45111	2.73318	-1.78241	-2.31789	-2.20001	-1.30578	-0.97135	-1.02691	-0.18872	-2.30730	-2.59506	2.80665	-0.94379	1.52719	0.32103	-1.82347	0.53231	0.98485	-0.06649	-0.87239	0.45724	0.43620	-0.11307	-0.47246	0.68385	-1.16806	0.14193	-0.12630	0.35141	0.00601	-0.14416	-1.27693	0.12533	0.19907	-1.52339	-1.39577
FGD1_rep1		0.75000		20	D	B3	34	44	741	375	12.21005	-0.17805	2.12025	-5.11365	-6.62369	-0.03987	10.30667	0.68683	-0.96974	-1.09184	-7.27631	1.40412	0.48065	-2.92856	2.01479	-0.45019	-2.07389	-0.91507	0.70349	-1.12885	2.45691	-2.24196	-0.43497	-2.08377	0.11733	-2.68376	0.56387	0.22987	-2.20380	-1.33073	-1.38443	0.31809	-2.25024	-0.78653	-2.11076	-4.01624	0.12360	0.40986	-0.83283	4.06328	-0.61554	-1.33105	0.83850	-1.29705	-0.32423	0.56984	2.63285	1.88937	-0.27208	0.19594
MYO9B_rep2		1.00000		29	D	B3	34	44	276	424	-5.08258	1.04752	0.77645	-3.61567	-4.27428	1.14763	-1.21924	-3.58491	3.49383	2.68145	-0.58285	2.07896	0.01261	-3.58352	1.63519	-5.55651	1.27063	-0.95157	-1.14525	-1.68061	2.46956	-0.09697	-1.52417	-2.13173	-1.73971	-0.48380	1.30415	2.10889	-0.71316	0.18241	0.58883	-2.03058	-1.44491	-0.93357	1.68054	0.89625	0.78940	-0.97740	0.67890	0.80169	2.08958	-0.11470	0.60787	-0.22967	0.52262	1.05879	-0.15757	0.36754	1.18911	0.52020
FMNL1_rep2		0.70000		30	D	B3	34	44	140	435	7.00820	-12.20553	-5.31555	1.33389	-3.94759	-7.00506	6.18309	-2.31317	0.21940	4.44600	7.20832	1.68590	1.97551	0.77999	-0.92013	4.30963	0.01769	1.76960	-2.71819	-2.84117	1.93806	0.30417	2.91655	0.61504	-2.21979	1.92824	-0.62011	0.73034	-0.16926	1.02693	-3.36786	-0.04194	-0.82691	-1.48965	-0.68620	0.04507	-0.46482	-1.59909	-1.01343	0.02048	-1.04255	0.48492	0.28602	-0.57965	-0.00122	-0.72632	-1.04993	-0.87529	0.39132	0.80269
MYO9B_rep2		0.74359		39	D	B3	34	44	309	502	4.82258	5.26976	-2.81761	-0.55123	-3.42646	-1.55834	1.66679	-4.07033	0.26126	1.80326	-5.13944	1.02726	1.13700	-3.27536	1.08586	-1.48153	0.59139	0.44356	1.93116	-1.91273	4.03362	-0.95983	-2.12278	0.63955	-3.06107	-0.37131	2.73620	1.45996	2.14116	0.43845	-1.44525	-2.71930	0.23485	-0.74106	0.91784	1.32711	0.52985	-0.80475	0.71318	-0.48270	-0.47229	0.09129	0.35667	1.92695	0.47420	-0.11649	1.81911	1.04288	0.66709	0.87326
MYL9_rep3		1.00000		31	D	B3	34	44	134	510	-7.20580	-0.28124	-4.90524	-7.59506	1.02273	2.70240	2.43989	-5.41215	4.38306	0.09760	0.78948	-0.24389	2.53928	-0.94899	-3.18711	0.29876	0.80389	1.87902	0.91755	-3.71553	1.71364	-1.67891	-2.56169	0.48469	0.46970	-0.27559	0.74507	0.65503	1.39984	0.34058	0.02628	0.60824	-1.24867	-0.90077	-1.54131	-1.35857	0.98206	-0.56431	0.71935	1.49161	-0.24756	0.10473	-1.88074	0.32013	-0.83080	0.77289	-0.81084	-1.41082	-0.37091	-0.58327
MYL9_rep3		0.95556		45	D	B3	34	44	251	603	-4.16391	-0.36802	-10.70987	-5.26168	-1.07852	-0.71120	6.68933	-2.80177	4.37453	2.18822	-0.65322	0.48738	1.87690	-1.09674	-1.42953	2.60833	1.31440	3.52608	1.28439	-2.07340	2.50097	-2.11801	-1.69569	0.34230	0.34377	0.19711	-0.25268	1.77044	0.75086	1.11737	-1.43647	-0.91070	-1.33489	1.47290	-0.08953	-1.32705	0.09201	-0.99421	-0.72143	0.61957	-0.77012	0.60965	-2.56489	1.06668	-0.45301	-0.74322	-0.51236	-0.04784	-0.25355	0.23364
UTRN_rep2		0.97059		34	D	B3	34	44	181	679	7.87567	5.48006	4.69504	1.82230	0.08227	7.63532	5.86258	1.76796	-3.60371	-10.84599	-0.17380	4.56344	-1.90595	-1.14405	0.75096	1.13009	4.72627	0.98353	4.32491	-1.70510	3.17328	-1.84677	-2.98109	0.14101	-3.01379	-1.24442	-1.50800	-0.09351	2.50908	0.55128	0.23928	-1.96812	-1.75831	-1.14194	0.33597	-0.72974	-0.58711	1.19454	-1.19322	0.95263	-1.45889	0.11350	-0.04196	-1.67173	0.12927	1.62066	1.22982	0.02969	-1.97182	1.80136
ARPC3_rep3		0.68421		19	D	B3	34	44	773	681	9.42196	3.71693	-3.80170	6.71691	2.76209	-4.99995	1.56349	-3.71741	1.94322	-7.47203	-2.08417	-0.03541	3.34393	0.40632	-0.06009	-3.70973	1.45561	-2.15072	-1.18956	-2.34752	4.56371	-0.25445	-2.94187	-1.53430	-2.10330	2.29520	-0.59102	-1.42526	-0.72121	1.53729	1.15288	1.43539	-0.30374	0.39471	-0.16316	0.66747	0.18532	-0.05646	0.76452	1.45885	1.43721	-1.03067	-0.19538	0.12432	0.81617	-0.75288	1.26498	0.33678	0.61309	0.28978
ARPC3_rep3		0.64583		48	D	B3	34	44	813	726	3.73517	-1.00950	1.04616	-3.54382	1.21522	-6.70990	6.58875	-3.17648	1.80491	0.41780	0.54963	0.08543	-0.28733	-2.95096	0.55139	-0.01831	0.76519	0.63775	-0.05803	-2.69989	2.58085	-0.74736	2.00319	2.22623	-1.59124	-0.12639	0.00457	-0.28130	-2.10722	0.68285	-0.86227	1.58508	-0.46866	-2.63321	-1.67858	0.40663	-1.48894	-1.01758	0.43273	-0.64955	0.44665	-0.84152	0.16962	-1.44685	-0.02506	0.34273	-0.16209	1.08163	-0.88786	0.07642
TMSB15A_rep2		0.94737		19	D	B3	34	44	737	763	5.35201	-2.00096	-7.33414	-2.13356	3.42646	0.06947	11.38774	-4.27793	3.11278	-0.13314	-3.22345	-2.05185	-1.13888	-1.17782	2.51050	3.99265	0.74839	-2.09082	-0.70801	-1.05141	-0.64109	-2.18931	-0.84236	1.82558	-0.74400	2.40946	0.55337	-0.17398	1.52021	0.07532	-0.57339	-0.45634	-1.50699	-1.51996	-1.09698	0.55828	-0.88422	-0.09326	0.47520	-0.40933	0.20264	0.08146	-0.74537	-0.97392	0.47847	1.17760	0.11738	0.12198	0.63444	-0.47736
BIN3_rep3		0.90000		10	D	B3	34	44	249	749	3.51538	0.62898	-8.07090	0.37495	1.71540	2.00530	7.49217	-2.32190	1.97939	-2.91880	-3.63843	0.70310	0.88069	-3.45908	-0.60963	-3.56538	-0.95493	-1.13037	0.76364	-2.54065	4.81365	-1.38861	-2.03850	0.44456	0.88424	1.52498	1.97794	-0.89914	0.94473	-0.51048	-0.84938	-0.04354	-1.39100	0.41791	-1.58754	0.35233	-1.91661	0.04854	0.83474	1.21881	0.33535	-1.24839	-1.06224	0.18307	0.04942	-0.29796	-0.46215	-0.13182	0.58931	-0.75003
GSN_rep1		0.90000		30	D	B3	34	44	427	762	-4.37572	-6.19123	-4.39228	-0.03420	1.51330	-4.94632	6.47626	-2.68311	0.98722	0.95875	1.52033	0.20315	1.62813	-0.99710	0.68964	0.96314	1.68387	0.21301	2.58818	-3.35750	2.25291	2.28802	2.46655	-0.12011	-0.64465	-0.47168	0.92445	0.51246	-0.30164	0.24202	-2.33424	0.25947	-1.64854	-0.19352	-0.85514	0.72875	-0.31059	-1.30308	-2.25839	1.31892	0.08384	0.24948	1.99313	0.87456	1.77705	-0.03266	1.24026	-0.13989	-0.14142	0.48587
TPM4_rep1		0.95082		61	D	B3	34	44	586	795	-5.92962	10.82798	0.46131	-11.48650	4.26303	0.08422	-1.43839	-3.83551	3.43105	-3.14281	2.88649	-4.12249	-0.88404	3.27907	-3.98514	3.78301	1.28293	3.62811	-3.21023	-4.98797	3.38433	-1.87568	-1.09237	-3.59789	-0.89935	-2.13106	-0.57360	-0.93717	-3.07220	-0.35972	1.65941	-0.50071	-1.56049	0.25828	0.41791	0.61661	0.07885	1.96010	-0.86974	-1.38556	1.24230	-0.03912	-0.58528	-0.28099	1.53715	-0.02576	0.04648	1.32365	0.00411	-0.30950
CGN_rep1		0.83333		18	D	B3	34	44	288	792	14.20765	3.98315	6.08042	1.48360	-11.65178	-9.67490	0.04711	-1.10745	0.60551	-1.33903	-2.11472	0.59724	-1.72110	-3.99908	0.48162	-2.44280	0.12348	2.46168	-2.19615	0.72718	2.26596	-0.55097	-1.50400	-0.55521	-1.19367	-1.37157	3.33406	0.49825	-0.45937	-1.04900	-3.13524	1.59424	0.85966	-2.86852	-1.11068	1.35818	1.11693	2.08702	1.55241	-3.02373	0.21376	2.26720	1.19549	0.93295	-0.50477	0.81872	0.45719	1.21334	1.39335	-2.11658
TMSB15A_rep2		0.92857		28	D	B3	34	44	754	796	2.81418	-3.65045	-3.66793	-3.21870	0.58561	-0.85268	6.75351	-7.93380	3.68963	-2.15481	0.71913	0.28296	-0.27246	2.84410	0.43523	0.30182	-3.95221	-2.43273	-1.24151	-2.50239	0.57702	-0.15136	0.25641	2.33947	-1.34048	1.59288	-0.19197	1.60938	0.15110	-1.43627	-1.41694	0.57678	-2.31887	-0.80920	-1.33309	0.22604	0.04750	-0.56556	-0.84828	0.43248	-1.46205	0.24237	-1.82975	0.12105	-1.38445	0.19927	1.24081	-1.14858	-0.98693	-1.67573
GSN_rep1		1.00000		13	D	B3	34	44	443	859	-0.90659	-3.41181	-7.11960	-1.87858	-1.10657	-3.76864	7.71266	-3.95307	3.07795	3.56664	3.41484	-0.59317	1.93134	-1.57506	0.20905	1.04122	3.11314	0.23518	-1.68336	-2.74895	0.11084	1.72857	0.02860	1.05436	0.31372	1.36681	-0.30849	0.60036	-0.13764	1.09807	-0.89114	1.40850	-1.67001	0.79846	-0.74258	2.29074	-1.58368	0.73021	1.15147	1.75686	-0.44568	-0.56501	0.40410	0.67938	1.20883	-0.21869	-1.68216	-0.34284	-0.23715	-0.11247
MYL6_rep2		0.82927		41	D	B3	34	45	226	193	-0.89423	-1.39162	-1.20330	3.13133	-2.38736	-3.98437	0.75205	1.70303	1.52554	-1.71829	-1.06043	0.34846	4.20968	-0.53759	-1.44090	-0.59837	0.27269	3.35598	-0.33232	3.94085	-2.12502	-0.32939	0.51774	-2.56050	-0.70820	1.24231	0.90853	-1.07414	-0.60005	0.63475	-1.01608	0.60733	1.54930	-0.08053	0.24902	-0.22608	-1.20940	1.26019	-1.26117	0.69010	0.21518	0.53885	-0.26241	0.33991	-0.15881	-0.37661	1.03003	-0.39180	0.72116	-2.03874
PARVG_rep3		0.70968		31	D	B3	34	45	868	195	-5.88869	-8.03802	3.91253	1.00552	2.48995	-1.95699	1.45284	1.49205	-0.82572	-0.94377	1.31319	0.40967	4.31382	-0.66485	-2.11304	-1.57961	-0.92430	-0.86979	0.85862	-3.81564	-0.87934	-2.87460	2.04278	-0.57756	-1.14344	-0.42513	-0.01075	1.05127	-1.84435	1.06547	-0.08942	-0.36017	0.44996	0.02240	0.28267	0.27309	0.90485	-0.35479	0.10628	-1.01278	0.22311	0.26423	-0.09787	-0.34491	1.93658	-0.59821	0.15609	-0.25826	-0.01890	-0.63288
ROR1_rep1		0.96774		31	D	B3	34	45	676	228	13.38865	-1.42358	-7.00443	1.02958	-3.27356	-9.59257	0.08918	-0.60860	-1.94859	-3.33627	1.77607	4.23452	-2.34873	-1.77692	-2.32067	0.11402	0.36229	0.45067	0.22100	3.60830	2.75745	0.12434	-1.23114	1.09902	1.09833	-0.15534	0.61732	3.04869	1.53934	1.57040	-1.64238	0.40053	-0.66564	-1.16674	-2.06524	1.17378	0.82111	0.48504	-1.35190	0.93025	0.81802	0.49123	-0.17212	0.15675	-0.33127	0.44250	-0.49512	-0.03095	0.00418	0.86318
SWAP70_rep2		0.93617		47	D	B3	34	45	788	255	-6.24098	3.25441	1.92804	-0.38242	-1.27079	-1.27898	2.14168	3.87935	-1.46428	3.46776	-3.66554	0.15733	1.17556	5.33773	1.62351	0.56600	1.88172	1.98423	0.35102	-3.47639	2.47707	-2.30067	-4.09455	-1.48678	-0.69007	-1.94803	0.06736	1.41216	-0.78164	-2.08435	-0.14828	-0.96006	0.85235	-1.07295	-0.62651	-2.56951	-0.78665	1.59801	1.62950	0.45439	1.05734	-1.48804	-0.20007	1.48680	-0.27651	-0.38952	0.19487	0.86301	0.82146	0.18567
PPM1F_rep1	ADD3_rep2	0.40909	0.36364	22	D	B3	34	45	168	296	29.25818	-2.53688	-16.37009	-7.36226	2.38574	-3.70633	-0.83509	-3.26941	-4.45137	-3.95220	1.51022	0.66220	-1.25448	-1.92072	1.25280	-5.91939	1.05691	8.25216	-1.72740	4.06582	1.44183	5.41654	3.33731	-0.17884	-1.35337	2.57720	-3.08924	-0.16863	-0.02748	-1.44212	0.11731	0.47131	-0.76876	-0.99154	-0.31906	-0.58128	1.29936	0.04298	-0.48658	-1.45179	-0.69459	0.53082	0.57632	-0.70521	-0.28297	-1.65408	0.18808	-0.60365	1.82451	1.25203
MICAL3_rep2		0.96296		27	D	B3	34	45	483	504	-8.44780	-3.03945	1.36641	-3.89947	0.27704	5.54452	0.33686	-6.31621	0.17071	0.41552	5.19634	-1.35027	0.04299	1.10999	0.24577	-1.95259	1.57002	-1.11154	-1.13848	-0.87731	0.75876	-0.08223	-1.86695	1.59681	-0.93451	0.85256	-0.05454	-0.08914	0.60007	1.69176	0.52038	-1.43043	-1.93774	0.65632	0.65397	0.14908	1.14490	-0.67267	-0.93374	0.92750	-0.16888	-0.63540	0.26283	-0.84669	1.46103	1.50214	-0.96209	-0.82455	0.25349	0.96274
SAMD14_rep3		1.00000		18	D	B3	34	45	380	513	5.38185	-5.39169	-3.11642	4.94890	-0.31563	-2.64095	3.93600	-1.43224	-2.31255	5.01336	1.13651	-4.92050	1.14709	1.31038	-2.07240	-1.39664	2.79021	2.19015	-1.37026	-1.47853	-0.22478	-0.49497	-0.93945	0.42213	0.83167	0.76677	-1.01954	0.15577	1.63758	1.19937	-2.10056	2.01439	-0.30052	1.86473	-0.94581	0.09147	0.86248	-0.42268	-0.37805	1.01845	0.24192	-1.11794	-0.69885	1.41897	-1.46685	-0.55245	-0.82385	0.42681	0.06677	0.26908
FAM171A1_rep1		0.90909		22	D	B3	34	45	598	541	-7.26310	7.03625	2.25495	-1.80105	1.56890	-1.14487	1.24977	1.41171	1.79268	-2.98719	2.47756	-4.26703	1.79360	2.24249	-0.75226	-0.43069	-1.35697	-1.05691	-3.63055	-2.06733	1.41825	1.74761	-0.09108	-0.18778	-4.13329	-2.13777	-1.00418	-1.12661	-0.74486	-0.40580	0.49114	-0.97027	2.28249	-0.64727	-0.64856	1.43741	-0.08946	-1.40518	-0.38627	1.05721	-1.13171	0.13882	-1.94796	-0.78476	0.11336	0.91816	-0.01428	-0.17718	0.77769	-0.21720
LIMK1_rep2		0.95455		44	D	B3	34	45	495	633	-12.19179	-3.14843	2.91066	-3.13079	0.38467	1.22840	3.54688	-2.66374	-0.48923	-0.34166	1.09453	0.42523	-0.42348	-2.75875	2.72840	0.51528	-0.17092	0.59035	1.60358	-2.38959	0.39461	0.15498	0.49135	1.70489	-0.04205	-1.15425	0.20034	-0.92630	0.51872	1.39211	0.65337	-0.90437	-1.10414	-0.43083	0.55755	1.00131	-0.49338	-0.51352	0.28085	-0.67851	-1.38104	0.68540	0.20449	0.54803	1.76042	0.35975	0.15587	0.25286	0.31432	0.75413
PLEC_rep3		0.88889		27	D	B3	34	45	329	650	5.90479	2.11463	1.21000	-2.46529	-2.77622	2.46986	0.72089	-2.79090	0.99403	-1.55693	-4.31197	-1.87793	4.53898	-3.48026	-5.98173	-2.47082	1.82463	-0.22092	-4.20209	0.92465	-0.24042	2.43690	-2.75864	0.84134	-3.43839	1.24695	1.27651	0.03622	1.01784	0.93810	-1.17004	0.22399	0.04721	-0.11683	0.57611	-0.18602	0.51203	-0.81417	1.02688	-1.81575	0.41107	-0.17661	-4.25152	-0.08628	-1.19179	-0.89391	-0.13346	0.95865	1.08173	-0.70893
PLEC_rep3		0.94444		18	D	B3	34	45	424	672	8.90931	3.34114	-7.36498	2.19054	-4.92168	-1.34274	8.74224	-7.27629	3.53035	2.67996	-3.02481	-2.15988	1.09729	3.39676	-0.82402	-0.35966	1.03590	2.71185	-2.42746	1.35600	-1.20695	1.64638	-3.83370	2.15614	2.09398	1.03543	-3.08315	0.93764	0.51282	-0.07276	-0.62812	1.71510	-0.55696	0.98818	0.83728	-1.33977	-0.64254	-0.28146	0.81805	-0.09488	0.31741	0.91970	0.95153	1.82624	-0.68197	-0.98815	-0.17621	-0.18081	-0.27793	0.48088
EZR_rep2		0.96774		31	D	B3	34	45	837	680	-0.30678	10.54269	-9.86051	-1.96081	-3.98988	-1.28996	0.77877	0.52302	2.42005	3.50033	1.19469	0.72736	-3.84848	-6.73788	2.44106	1.93316	-2.07299	-0.56068	-0.48715	-0.59168	2.91883	0.55314	0.61680	2.29952	-2.08221	0.91506	2.96852	-1.80257	0.30190	-0.39632	-0.67471	-0.08966	-0.56164	0.06056	-0.02121	-3.05495	-0.87367	0.78767	-0.67995	2.27338	-0.32293	1.21769	1.69084	1.42460	-0.65623	-0.25999	0.84097	-1.00616	-0.93054	0.10919
MACF1_rep2		0.81818		11	D	B3	34	45	253	686	11.02488	-11.11976	-5.00730	6.89305	-0.60093	2.32198	4.73895	-5.60154	1.77719	2.10812	-2.10414	1.43811	1.39766	0.74876	0.47390	4.25564	-5.22681	2.57375	-1.91024	1.45875	-0.50954	-2.84318	1.04036	-1.22282	-0.49242	2.90773	-1.30353	0.49491	2.00432	0.23135	0.29657	0.80634	0.14538	0.72254	0.94997	-0.24399	0.32494	-0.30956	0.95763	0.30153	-0.01014	-0.05371	-0.35012	0.46345	0.19703	-0.90986	0.06965	0.18907	-0.85879	-0.02863
LIMK1_rep2		1.00000		22	D	B3	34	45	524	702	-2.20539	-2.98024	-2.28248	6.88950	4.64368	-0.80964	-0.03401	-2.49308	-1.60428	-2.60134	-1.34635	0.24682	1.88563	0.61530	0.24123	0.41599	-0.77592	0.46707	0.19296	-0.45661	0.72834	-0.07858	-1.82366	2.03163	-2.48215	2.06857	0.76599	0.59569	0.31625	0.08261	1.40862	0.50007	0.49419	-0.02768	-0.20199	0.86393	0.80324	-1.15435	0.35238	1.00757	1.07601	-0.31956	-0.83039	0.12709	-0.37515	-0.72004	-0.21989	0.26883	1.01367	-0.25525
TRIOBP_rep2		0.85714		28	D	B3	34	45	391	705	58.19542	5.10830	-3.94001	-3.57787	-7.20572	-8.98900	2.74025	2.00251	3.36228	-10.48750	-1.88944	-5.63172	1.81715	4.06545	3.67228	-3.01540	4.82684	5.27564	-1.53383	0.95269	-1.87668	-1.41585	-2.78578	4.81075	7.84909	0.74516	-3.58832	1.90257	1.02947	1.13520	-3.95204	-1.11874	1.87975	-1.58257	-1.00442	-0.80426	0.89727	0.35970	-1.26055	-0.78451	-0.43919	2.77401	0.21310	-2.32930	-1.50246	0.84744	0.58260	0.36574	-1.42849	0.25803
MACF1_rep2		0.50000		10	D	B3	34	45	281	708	18.48820	-12.34000	0.08570	9.05837	-2.53064	1.86265	0.45412	-7.76717	5.07050	5.05642	-4.88958	1.21628	-2.25838	0.32964	2.85845	3.49556	-0.28043	3.11919	0.73461	0.05012	-1.61678	4.77975	-1.96273	-2.90065	3.01131	3.59330	-0.49622	-0.19664	1.27334	-0.97457	1.54460	0.05254	2.14977	-0.83484	0.47954	-0.48352	-0.54404	-1.17230	1.54011	0.20547	0.04307	-1.31984	1.07917	0.68132	0.77932	-0.68979	-0.00447	3.01372	-0.98985	-0.32812
PDLIM2_rep2		0.70000		10	D	B3	34	45	868	715	19.54086	-10.73487	-8.96529	-0.63738	7.60768	1.29302	-2.05412	-3.67075	1.17688	-2.23805	2.03310	-0.96187	3.39430	0.07712	1.97385	1.41616	-0.08521	2.66402	-1.66429	2.34230	-1.43360	-2.85417	-0.04497	-2.81757	-1.58705	3.32031	0.24789	0.45433	1.88040	-1.50258	0.29892	-0.17479	0.01207	0.59094	0.26007	0.26733	0.66800	-0.29622	-0.24117	-0.70175	0.52127	-0.63709	-1.07382	0.10681	0.18046	0.20150	-0.91566	0.09086	-0.05861	-0.60627
MACF1_rep2		0.88889		9	D	B3	34	45	287	775	4.96658	-9.07846	-4.46641	5.34736	0.02816	-0.64069	3.62022	-4.24156	1.89727	3.42008	-4.36998	2.95087	1.48450	-0.50557	-0.76766	1.63612	-2.06918	-1.95615	-1.66850	-0.59233	0.09947	-1.58221	1.77512	0.11680	-0.58016	2.07971	-0.86221	0.63271	2.32697	-0.06733	0.27543	0.50752	0.37715	-0.75290	-0.26241	0.88388	0.09678	-0.06505	-0.47801	0.46307	0.27357	2.22267	0.96663	-0.21855	-0.72367	-0.70110	-1.34257	-1.48181	1.18656	-0.53001
SSH1_rep3		0.96429		28	D	B3	34	45	193	780	3.44505	0.54943	-7.95916	-8.57593	1.89255	-3.24656	7.14586	-0.36138	-0.93006	1.73902	0.92939	-3.89075	-0.42321	0.58192	-2.47581	3.61380	3.26899	1.41871	0.21667	-2.27802	-1.29640	0.43494	-1.22536	1.60630	-0.83821	0.57080	0.07930	-1.00658	-1.96173	0.03714	-2.48075	-1.79516	-1.21266	-1.55405	-0.78565	0.70464	-2.31397	0.01352	-0.82576	-0.64460	-1.36099	2.38972	0.72888	-1.24418	-0.74580	-0.62223	-0.55616	0.05495	1.68652	-0.29884
MICAL3_rep2		0.92000		25	D	B3	34	45	637	814	-3.94468	-1.58479	-3.56205	0.62483	-0.66375	8.62764	-2.65137	-1.65031	-4.93383	-0.64880	0.22680	0.99321	2.46910	-1.17368	-3.50119	-2.05204	-2.43906	1.40655	-0.72850	0.59384	2.22720	-2.09505	1.44899	-1.87386	1.46057	-1.14105	0.06335	0.74982	2.71063	-0.18578	0.12909	-0.90298	-1.76600	2.03804	-0.69806	0.57206	0.11182	0.46659	-1.47793	-0.88942	1.08098	1.15902	-2.07686	1.71513	-0.33113	-0.96424	0.69087	-0.33247	-1.08049	-0.56783
FGD4_rep2		0.82609		23	D	B3	34	45	289	866	40.82866	-9.73071	-9.83678	-6.14681	-0.73206	-0.05072	0.37460	3.14565	-4.37312	-6.65300	4.96627	0.02377	2.06905	0.02327	4.05956	0.28789	-0.30079	7.14141	0.79137	3.95726	-0.57600	-3.28720	2.83709	-2.74120	0.84592	3.16435	-2.95027	-0.73900	0.87280	1.54403	-0.47371	0.93326	-0.58368	-1.27182	-0.37431	-0.04984	1.79567	1.34877	-0.20115	-1.07656	0.08688	-1.87366	0.37165	0.29517	-1.07173	-0.59317	-0.21512	0.37991	-0.65874	-0.06035
DMTN_rep3		0.89583		48	D	B3	34	45	176	885	-10.84877	0.96186	-3.21871	-2.96014	-2.14588	-1.88133	2.48991	-1.61398	3.91878	-0.96640	0.95614	1.57732	1.46951	1.28536	2.45625	-1.66529	1.75495	0.18427	0.87457	1.57824	1.27549	1.23435	-1.29953	-1.04333	2.25705	-1.74121	0.33798	1.64800	0.55006	0.77383	-0.09244	-1.52898	0.41947	0.05675	0.52933	0.17129	0.59261	-1.89290	-0.13581	0.50788	0.74979	-0.67557	0.23437	-0.87152	0.56964	-1.35012	2.14426	0.17526	-0.46214	1.08225
MYO5A_rep2		0.96552		29	D	B3	34	45	145	940	-1.65103	1.96423	1.26645	2.58269	-1.49066	-1.16555	0.50205	-2.49294	1.52324	-2.60731	0.20077	-1.88484	1.43433	-0.76995	1.77582	-0.34908	0.85254	-0.49884	-2.84864	5.32165	1.49890	-1.50429	-1.90579	-1.18488	-1.19106	-0.12096	-0.15399	3.17278	0.00542	0.84636	-0.45399	-0.14836	0.09080	0.34039	0.53638	0.24400	-0.71405	0.59209	-0.79000	0.93495	0.04253	-0.34280	-1.28512	-0.04879	0.08842	0.78233	-0.12993	0.27661	1.06527	-0.03231
ARF6_rep3		1.00000		5	D	B3	34	46	605	480	19.31447	22.44752	8.90640	10.58638	-6.83476	4.41249	-0.54251	8.75655	-1.21227	-0.96830	1.43324	-8.88964	5.17295	-1.87706	1.79552	3.48343	-5.68645	-2.11787	-0.05969	-3.04150	0.79152	-4.01493	4.26730	2.88861	2.54447	-0.18473	0.66259	-2.06227	-2.63946	-0.64389	5.53171	-0.89415	-0.02530	4.34977	-2.32628	0.14564	0.32058	-1.25702	-0.41224	-0.47775	1.16213	0.99683	1.80906	0.02688	-0.72029	2.63786	-1.08198	0.70963	2.62847	-1.24248
EZR_rep2		1.00000		12	D	B3	34	46	506	425	13.88329	7.77824	-15.08148	5.80329	-5.08662	-5.98889	-2.18126	6.75033	0.84245	9.54609	1.51023	2.15576	-1.75063	-3.49492	-0.20679	-2.58529	-0.62923	-3.04199	1.53259	-2.78696	-2.43203	-2.38681	0.10773	2.58962	-1.28776	0.98027	-2.93587	-0.77256	0.27334	0.37871	0.35179	1.06104	0.27644	0.01396	0.84599	-3.15793	1.73141	-0.27083	2.41264	-2.03585	0.56327	-1.25025	0.74409	1.14847	1.20837	0.11247	0.37104	0.79371	-1.14167	0.41071
CORO1B_rep1		1.00000		17	D	B3	34	46	731	458	-16.32412	-3.10653	-5.12908	-5.51420	7.56073	2.11376	0.74305	-0.02423	5.12904	1.50677	4.75827	-2.23801	0.19376	1.16782	-1.84604	-1.07640	-0.74133	1.52416	2.60266	-1.85066	0.60583	-4.38564	2.55366	-0.49388	0.85333	-0.66086	-0.02791	-0.44168	0.03335	0.87662	0.04601	-1.61869	-0.72842	-0.30032	-0.01156	-0.30012	0.41627	-1.20492	0.04070	0.44541	-0.48548	0.67053	-0.26312	-0.69816	-0.16337	-0.32034	-0.78362	-0.66736	0.29550	0.06871
MYH10_rep2		1.00000		21	D	B3	34	46	677	523	-10.76834	1.90867	-5.99354	-5.37123	5.00010	0.70457	1.53899	-0.20696	3.87738	-0.12726	-0.70406	-0.35600	-2.04162	1.76337	-0.33519	-1.50238	1.15683	-0.47561	2.83144	1.65799	3.41534	-1.98535	-2.37366	1.39952	1.93541	-1.16461	-0.95637	1.83146	-0.20950	0.75100	0.19744	-0.33355	-1.56100	1.50021	-0.14533	-1.10160	0.07067	0.21325	-0.15288	0.05672	0.31693	-0.73506	-0.83299	1.29695	-0.28888	-0.80373	-0.69074	-0.63746	0.74751	-0.29887
CORO1B_rep1		0.94118		17	D	B3	34	46	488	562	24.18359	-10.61540	-4.99745	-0.37039	-0.20435	-2.17485	-6.55592	5.86505	3.28213	0.54810	2.13329	3.25774	0.65573	-2.46602	1.05994	-2.56990	1.93522	-6.12252	-2.74347	0.42421	-0.35274	-1.52879	-3.67267	-0.74234	-0.14577	2.51453	0.11375	1.97406	1.62582	-0.18807	-0.34704	-1.00750	0.91874	-0.55488	-0.37466	2.39170	2.11409	0.66451	-0.86863	-1.16258	-0.21619	1.29385	-2.57696	0.65121	0.49486	2.11878	-0.30465	0.60164	-0.81418	-0.00012
EZR_rep2		0.88889		18	D	B3	34	46	221	600	-2.60550	-0.37447	3.02189	-4.66059	0.57369	2.36635	-6.06900	-8.68466	-3.47316	0.05513	1.80085	-0.74333	-0.02917	3.03719	-0.24869	0.00481	0.88595	-2.14629	0.08960	0.51574	0.97343	-1.15330	1.44557	-0.69931	-1.06414	0.96222	1.41221	-1.56014	0.72415	1.50077	0.39856	-0.92626	-1.51739	-0.31043	-0.87304	0.64611	1.04998	-0.33731	0.12338	0.26480	-1.01528	-1.11085	0.96049	0.04949	1.15421	0.17705	-0.72045	-1.38176	0.52886	0.45960
PAK1_rep1		0.55556		9	D	B3	34	46	213	684	26.54998	28.70234	-17.75255	8.91355	-4.21886	3.05972	-1.04962	4.59026	-2.63018	5.05467	8.54376	-0.13264	4.32933	-1.93022	1.82306	2.27516	-8.99037	1.21684	0.89819	-9.00812	-0.60794	1.29058	1.22407	-0.73191	0.40640	2.12518	1.41286	-2.84115	0.83747	-3.18950	1.43728	0.97243	0.27613	0.97975	0.94869	1.45542	-1.38991	0.58515	-3.16562	2.39532	1.37834	0.46542	-0.47229	-0.56233	-0.70510	-0.04889	-0.30879	-0.28136	-2.07571	2.47124
CTTNBP2NL_rep1		0.96970		33	D	B3	34	46	274	803	-9.73670	-1.53971	2.58005	-0.41416	-1.30219	-0.78125	0.55737	-1.81135	2.93417	-1.09410	4.61832	-0.55424	0.01375	-0.35357	-0.19087	-2.24248	0.17951	-1.54034	-1.00835	-0.27352	-1.45928	-1.30594	-2.13497	1.58171	1.44085	-1.18716	-0.94487	-1.42195	1.61903	1.09869	0.18754	0.25777	0.11258	-1.09948	-1.02392	-0.60292	-0.83562	-0.48410	1.11637	0.30556	-1.03758	-0.38590	0.69082	0.19986	-0.42207	0.29505	-0.97821	-0.87786	-0.79837	1.09561
CTTNBP2NL_rep1		0.87500		8	D	B3	34	46	322	840	13.50743	-14.08875	4.14780	7.87897	4.86071	4.50919	-6.31015	1.15643	4.93728	1.33175	-5.68366	-0.65856	7.78106	0.84643	-0.70963	-5.45488	1.18297	-3.21848	-0.46495	-3.81023	1.19164	5.37958	3.23910	-0.23346	3.00825	2.57145	-0.37499	1.13930	0.62992	-0.61835	2.81306	-0.58900	1.77720	-0.02576	0.72044	0.35079	0.74684	0.86298	0.93682	1.20367	-0.19638	-0.96879	0.24731	0.47993	1.85952	0.56027	2.96804	1.44634	-2.24179	-0.62965
DBNL_rep3		1.00000		17	D	B3	34	46	251	929	-8.66697	7.47260	-6.85203	-0.18765	4.39910	2.99575	0.02554	0.22756	-1.32790	2.27925	-3.20940	-4.44389	-1.67330	1.65209	0.67233	-0.10863	1.35338	1.51737	-0.11898	0.20230	2.72978	0.90690	-0.68001	0.03831	-1.86100	0.72153	2.52096	-0.94149	0.46388	-1.20504	0.76316	0.56573	0.40740	-1.52675	0.72546	-0.00404	0.37993	0.41765	1.77579	1.61497	1.24604	1.51280	0.37549	-1.40150	0.81319	-1.20867	-0.82627	0.46367	-0.04353	-0.52211
CDC42EP4_rep3		1.00000		9	D	B3	34	47	801	233	2.59693	-0.09207	6.55345	1.53654	5.28936	0.86961	-8.07162	-8.51256	-6.66146	-1.46534	-0.76426	-1.92385	-0.55931	2.23009	1.03250	1.12671	1.43444	0.59993	1.71113	-3.32858	1.61602	-1.49740	2.65225	-0.01365	1.34803	-0.39305	-1.30333	0.72957	-1.06015	1.38941	1.32482	-1.47739	-1.40578	0.86744	0.81612	1.46629	1.47254	-0.81107	-0.50550	1.05712	1.13505	-0.88729	-0.41279	0.72849	0.17132	-1.11284	0.12867	0.74860	-0.68303	0.95732
MYO5A_rep1		0.85714		28	D	B3	34	47	513	233	-6.35386	6.20954	-9.63827	-0.44508	2.07859	-0.73484	-2.19565	4.47178	0.29566	-1.82726	-1.92554	2.69469	-2.91871	0.61927	-2.01409	-3.27151	-2.56794	0.57287	2.47313	-2.03429	5.22542	3.18481	-3.64450	1.03937	-1.40038	1.06987	3.90458	-0.43831	-0.71435	-0.67088	1.13125	-0.89142	-0.34298	0.80481	1.42725	-1.61262	1.85700	0.22917	-0.05920	0.57024	-0.95305	1.58693	0.89011	0.72569	-0.76066	-1.35076	0.44972	0.30320	0.15775	1.01690
PAK1_rep1		0.88636		44	D	B3	34	47	621	308	-7.21640	2.85019	-1.18812	0.83753	-0.90090	-0.20047	-2.52624	-3.99222	2.55106	-0.43074	1.51580	-0.48537	2.81163	4.18347	0.40590	-1.96689	1.55124	-0.23905	-0.03455	-1.19251	0.67012	-1.10662	-0.89148	1.60437	-2.70269	-1.30324	-0.25937	1.63102	0.28441	-1.57572	0.17439	0.09076	-0.73443	-0.67278	-0.99563	-0.17186	-0.15523	0.73749	-0.21715	0.76626	-0.92367	-1.08350	-0.09355	1.91893	-0.99824	-1.14606	-0.48555	-0.37788	0.04580	0.93129
CDC42EP4_rep3		0.93750		32	D	B3	34	47	749	372	-9.47526	5.05735	-0.09522	-2.42706	2.80450	-2.88139	-1.86024	1.64742	4.09453	-1.78158	1.19102	-0.46853	-0.77079	-1.38113	2.28073	0.46256	1.56275	0.73418	-0.35857	-0.12860	0.12190	-0.66426	2.48400	0.99394	-0.79946	-0.84180	1.60181	-0.44434	-1.76322	-0.26155	0.15199	0.05537	0.36124	0.22399	0.44274	-1.99303	0.47588	-0.04554	-0.85367	-0.69275	-0.11871	-0.41184	-0.35473	0.93603	0.88251	-0.49051	0.37187	-0.44935	-1.00842	0.51718
PAK1_rep1		0.71429		7	D	B3	34	47	606	418	-1.78514	6.50752	-1.84527	-0.04119	-0.28169	-1.11690	-3.97101	-5.01930	1.96020	0.48103	0.00130	1.82534	1.54950	2.91763	0.22974	1.14558	2.41265	-0.28412	-0.91732	-2.47169	3.13359	-0.56009	-1.02219	-0.15597	-0.60413	-1.79332	-1.78513	1.61009	0.97091	-0.52057	-0.22531	-0.26095	0.56602	0.23529	-0.45646	-0.12713	0.83209	-1.57221	0.90890	0.26090	-0.31253	-0.19458	0.31661	2.49330	-0.61236	-0.17909	0.86802	0.83649	-0.69570	0.96079
CDC42BPA_rep2		1.00000		13	D	B3	34	47	898	457	-1.90877	1.02392	16.45829	-3.65342	-5.47680	-1.42202	-0.44085	0.07813	-0.76411	1.00245	5.17560	-3.16986	-0.69551	2.60847	0.94234	0.77734	0.03673	-1.13820	-1.87611	-0.14924	-1.24686	-1.76136	-1.64455	-1.92271	-3.04399	-2.91806	0.16224	-2.45221	-0.15397	-0.57360	-2.24012	0.61838	0.75006	2.78953	-2.90850	-0.74026	0.55860	-0.55180	-0.12579	-0.19092	0.28228	1.67261	-1.24762	0.53799	-0.45525	0.30429	1.67562	0.09047	-0.12336	0.48697
CDC42EP4_rep3		0.96429		28	D	B3	34	47	463	491	-5.53121	2.89057	5.35637	-9.93631	-1.17831	-1.49509	2.49987	1.17618	1.85675	0.39805	-2.49222	0.01425	-3.99974	-1.93181	4.43994	1.71924	1.19581	-1.23872	1.68864	-0.42147	2.04267	0.78514	-1.95677	-1.80685	-2.34954	-1.35579	2.27089	-0.87177	-2.35026	-0.33251	-1.01403	0.37145	-0.58931	-0.52256	1.24750	-1.73016	0.51435	0.22838	-0.58925	-2.24812	-0.84073	0.43298	-1.10098	1.03184	-0.15681	0.06403	0.87168	-0.95653	1.29826	-0.22261
MYO5A_rep1		0.70000		10	D	B3	34	47	147	507	-5.61506	-4.80217	-2.41770	-1.45663	-3.93630	0.71741	4.85256	-4.95840	1.67944	-0.98437	1.70405	0.57256	4.36869	-0.98490	1.28551	0.80153	-1.50937	-0.68387	0.16038	-1.56864	-0.80650	1.05562	1.65058	0.61310	1.13485	-0.07086	0.27583	0.59952	-0.88972	-1.05636	-1.44980	-0.16503	-1.01601	-2.37914	-0.28785	-0.25400	-1.11863	-1.27344	-0.39296	0.11972	-0.73417	0.05436	-0.46238	0.11897	0.10450	-1.10014	0.33247	1.24855	-0.14111	-1.13187
PAK1_rep1		0.96296		27	D	B3	34	47	263	548	-0.55012	-0.89711	-3.93151	-1.22497	-4.48144	-0.19478	5.65552	0.11024	2.83922	0.27665	0.30458	-0.21436	5.16672	-1.04843	-0.87074	-0.59514	-1.47019	-1.35532	-0.09404	1.29403	-0.00416	0.73675	-0.83256	-2.46443	-0.16443	-0.33894	1.80136	2.79922	-0.03742	0.84886	-0.35674	-0.73174	-0.09504	-0.05882	-0.80471	0.88578	0.13709	-0.84266	0.62038	-0.00203	-1.03815	-0.75389	-1.33768	0.22288	-0.79459	-0.21793	0.16910	-0.23010	0.90026	-1.23100
PRKCE_rep1		0.88235		34	D	B3	34	47	509	596	2.58931	-0.66502	0.96237	-2.61550	-1.34381	-3.94727	4.14495	0.73125	2.92698	-1.72359	-2.60033	0.43540	2.85016	-0.66524	-0.80478	-1.03026	1.03658	0.40828	-0.11053	3.15032	0.95365	-1.57144	-1.97432	-1.40824	1.19572	1.11745	-0.08096	-1.11516	-2.13331	0.39751	-0.47069	0.60850	0.62177	-1.40352	0.65883	1.43546	-1.12084	1.59437	-1.00467	-0.51528	-0.31540	0.78481	0.50967	-0.88403	-0.28858	0.89752	0.82855	0.39949	0.36130	0.03930
PDXP_rep1		0.58824		34	D	B3	34	47	124	582	-10.93792	-0.05149	-0.37544	-0.68939	-0.24526	0.43434	1.76952	-2.99984	0.63757	-1.05231	-0.92285	-0.11951	-1.36207	-1.13247	2.62904	-2.64477	0.17992	0.95463	-0.32582	-0.18414	2.39845	0.49164	-2.49963	-0.20113	2.20897	-1.73211	-0.07988	1.54182	0.58008	-1.86186	-0.79490	-0.20821	-0.35838	0.20077	-0.19026	-0.10328	-1.19147	-0.46380	0.65147	0.91127	0.45739	0.71367	-0.07128	0.58492	-0.40764	-0.46841	0.45999	1.43178	0.25887	-0.19922
AKT1_rep2		0.50000		26	D	B3	34	47	406	615	-4.59788	-6.47020	1.29634	2.87362	0.56424	-1.34821	1.38905	-5.18464	2.38325	3.77501	2.77740	1.22800	-0.11540	-3.49056	2.67577	-1.30317	1.02962	-0.88598	0.69594	-2.43940	-0.42048	0.71666	0.34466	-0.93178	0.24867	1.04888	-1.14784	1.31647	-0.94695	0.10613	0.12425	-0.66339	-0.01176	0.30619	0.36413	-1.27744	0.48466	-0.85344	-1.50728	0.48888	-0.15255	-0.66584	0.89525	0.63522	1.20616	-0.94006	-0.99073	0.53985	0.12235	-0.94564
AKT1_rep2		0.48780		41	D	B3	34	47	321	650	-0.23858	0.11525	-3.60214	2.19609	-5.50701	8.92195	7.94919	3.10684	1.11861	-0.62189	2.56802	3.24017	3.49581	-1.87913	2.59842	3.13596	1.39982	-1.52003	7.47031	-1.44275	1.01139	1.37794	1.27208	0.63051	-0.22987	-1.65976	0.34612	0.67335	2.71272	0.23904	-0.22887	-2.21256	-2.22496	0.36060	0.17973	0.57790	-1.50260	0.18050	-0.80298	1.07319	0.05652	0.04927	-2.20547	2.01319	0.87287	0.04890	-0.83702	-1.20805	-2.39968	-0.30713
TGFBR1_rep3		0.90566		53	D	B3	34	47	538	712	-0.34772	4.58031	6.06531	-3.92388	-8.18083	-1.65193	-2.17044	-3.42534	-0.28066	2.93632	-3.55297	2.02575	-1.40655	2.97508	0.88626	0.47343	4.90153	-0.52096	1.35070	-1.56603	2.00557	0.67127	0.30057	0.88001	0.24176	-0.59829	1.94826	-0.27892	-1.07749	1.03219	0.35064	-3.54657	-0.94054	-1.30706	2.43800	1.71399	1.67702	-0.22173	1.71364	-0.71202	2.21249	1.05260	-0.52941	-1.68324	1.56806	-0.60304	0.01013	2.84560	1.39276	1.11908
EPHA2_rep3		1.00000		16	D	B3	34	47	198	688	62.19429	-18.82206	8.96355	-12.34477	18.25840	0.50496	-5.49716	6.26059	9.09784	-4.78928	1.13780	-9.77964	-2.85399	-4.73706	12.23392	-6.65909	10.24340	-1.16634	3.68862	0.72600	-0.22396	-0.08268	0.46097	3.33965	-0.07534	4.31349	-0.79694	1.58804	1.21498	-0.83976	-0.34410	-1.26180	0.54271	-0.39740	-1.12684	0.43205	1.97993	1.99633	-0.81922	-0.02713	1.12383	-1.10722	-1.18905	1.89132	1.80514	1.71642	1.46673	-0.44851	-0.56096	-0.83923
PDXP_rep1		0.44444		18	D	B3	34	47	383	682	-4.97589	-3.66078	0.89622	1.19093	0.27053	0.12556	0.56804	-1.36777	0.20152	-1.40748	0.15366	3.06100	0.72261	-2.43568	-2.41449	1.60171	-1.42459	2.96786	-3.18280	0.57376	-0.91714	-1.86006	-2.04521	0.82236	-0.17480	0.84616	-0.54592	0.85069	0.09120	-1.15768	-0.97142	1.44656	0.95673	1.03525	-0.75472	-1.98077	-1.81339	0.81254	1.13967	-0.44134	-1.29076	0.38790	-0.85991	-0.09542	0.05013	1.10180	-0.51748	-0.20836	-1.20547	-0.30152
CONTROL_rep3		0.90698		43	D	B3	34	47	271	726	-6.27069	3.02767	0.94322	-4.85627	-3.68133	0.21721	2.85151	1.45615	4.12356	1.97241	-2.60078	-2.75527	0.91794	-2.50720	-0.67043	0.74540	1.44525	0.50262	-0.80552	0.59209	-2.18804	0.12197	-0.18875	1.83886	-0.46822	-1.83844	-0.56795	0.68358	0.02228	-0.01762	-0.02106	-0.04962	1.39580	-0.98661	-0.85207	-2.05505	-1.24763	2.38555	-0.66059	-0.61128	1.27250	0.21949	1.20444	0.15432	0.45964	-0.52079	0.37156	1.83162	0.10878	-0.85982
MTSS1L_rep1		0.96000		25	D	B3	34	47	618	790	-7.59120	-1.12444	-6.64426	-3.21793	4.44287	7.37549	5.83641	-1.73486	6.17033	2.22287	-3.46755	-2.39404	-0.66410	1.09078	-3.30357	-0.12229	-3.87688	0.83316	-0.20008	-2.02348	-1.55196	-2.58257	2.04460	1.27369	0.89028	0.76030	-0.09738	1.71821	-0.09804	0.34056	1.80259	0.93544	-1.46778	0.26826	-0.83015	-0.85976	1.50944	0.76097	1.57016	-0.76128	0.90899	-0.45873	-0.01058	-0.36207	0.08889	0.12450	0.90640	-1.14432	-1.18257	0.36195
MTSS1L_rep1		0.96000		25	D	B3	34	47	578	812	-4.22316	4.34407	-7.47937	0.30738	2.47167	3.14315	5.73505	1.01412	6.86872	2.84735	-4.50675	-1.57532	-4.34902	-2.31868	0.96542	-2.78117	-6.00546	-0.05846	-0.94888	-0.08020	-0.40022	-2.56864	2.52238	1.72289	-0.64857	1.28810	0.79217	-1.32783	0.56576	-2.06448	0.45196	0.05256	-0.14921	-1.68158	-1.41202	-0.03546	-0.98399	0.48505	-1.18674	0.66272	0.76998	1.13472	0.05463	-1.86387	-0.58055	-0.40587	-0.98970	-1.12149	-1.69741	0.08671
MTSS1L_rep1		0.87500		24	D	B3	34	47	621	884	-9.60593	-1.62892	0.91637	-2.88003	5.05901	6.19109	1.43685	-3.85500	2.20214	0.36941	1.40206	-1.81043	-1.43797	-0.15143	1.85371	-0.70118	1.32329	-1.15065	1.66584	-0.69188	1.45062	-2.24698	0.03120	0.47769	-1.40551	1.45749	0.21539	0.92325	-1.11286	-1.00634	1.13149	-0.84418	-1.20914	0.11916	-0.09656	-1.35801	0.10580	0.25710	0.15162	-0.40130	0.54637	-0.13455	-0.07951	-1.19873	0.92512	-0.29093	-0.24360	0.56091	0.53184	-0.13854
MTSS1L_rep1		1.00000		30	D	B3	34	47	527	928	-10.71534	-1.99604	-6.11192	-3.56227	4.93509	2.38645	4.63953	0.27001	5.61434	2.65907	1.45020	-2.85404	2.08316	-0.24372	-0.12688	1.66609	1.34393	1.14175	1.66696	-1.33517	-1.11518	-0.98842	-0.71360	-0.48647	-0.30089	1.22094	0.60873	0.55301	0.03808	0.26673	-0.35389	0.73598	-1.29154	1.85926	0.43637	0.33492	-0.69490	0.46281	1.08582	0.49404	-0.26205	-0.33365	-1.31558	0.58026	1.62873	0.03674	1.25710	0.48581	0.15641	0.35615
MYO1D_rep3	EPB41L3_rep3	0.50000	0.31818	22	D	B3	34	48	509	218	37.71466	-4.63376	2.90087	8.40817	-4.06749	-0.01978	10.15265	-0.13300	10.37103	1.01168	-1.50772	-6.38850	-8.83503	2.31111	0.54270	-0.45018	-0.97383	2.09016	0.96999	5.83851	-2.90803	-5.83266	-2.32101	-2.94696	-2.47386	2.63191	-2.66406	3.21957	-0.69911	-0.73828	-1.03717	0.06365	1.95822	-1.53236	-0.55074	-1.91031	2.16785	-0.19557	-0.32246	0.28425	0.56724	1.41814	0.96065	-0.25939	-2.16104	0.47070	1.72001	-2.05032	-0.80541	0.99427
TMEM201_rep3		0.71429		21	D	B3	34	48	589	238	-6.32442	0.74070	-8.64723	1.45659	4.68861	-1.17223	1.31429	-0.67571	2.65166	0.56329	-2.26005	2.04817	1.83116	1.91035	-0.52092	-1.97908	0.90560	2.04717	0.54476	0.72113	3.19728	-5.33019	-1.15799	-2.83439	2.28944	1.58686	1.39416	-0.25053	-0.54026	0.21164	1.02557	0.75325	-0.14895	-0.24596	0.32877	0.77447	0.50447	-0.42288	0.19977	1.22625	-0.51610	-1.97133	-0.37017	-0.45074	-0.11744	0.25523	0.24307	0.34036	-1.73966	1.02154
ARHGDIA_rep3		0.95652		23	D	B3	34	48	785	234	-0.00867	0.94184	-5.60123	-1.72940	0.62767	6.47453	5.52887	-1.43656	-0.14140	1.35920	-4.31708	-0.15950	0.97073	-0.09295	-2.35086	3.14605	-0.66026	-0.49208	0.24629	0.73972	-1.75310	-1.41710	-1.20411	0.95858	0.04103	1.40275	0.29670	1.26073	0.36726	1.09689	0.16595	-0.01568	-1.14701	3.48688	-0.54807	0.29362	-0.53641	-0.33277	0.37699	0.63454	0.62444	-1.55119	-2.31135	1.56504	-0.27836	-0.47782	-0.14641	0.36305	-1.00688	1.71882
ARHGDIA_rep3		0.75000		28	D	B3	34	48	743	241	4.21831	-0.45089	-7.56036	-3.03135	-4.80492	4.06973	6.47375	-4.44544	1.65182	3.16376	-0.68750	1.46979	-2.45921	-1.36607	0.88891	1.11396	-6.60446	0.97170	1.20368	-0.98466	-0.24232	-1.77782	2.82902	1.34359	0.10728	0.87595	0.11976	0.06292	1.67604	-0.92846	-1.53503	-0.85557	-1.76858	-1.43917	-1.30459	-0.99689	-0.57101	-0.89150	-1.04615	-1.30114	1.18952	1.36478	2.27448	-1.65857	0.88722	0.28631	-1.14786	0.57031	1.21151	0.35866
CFL1_rep2		0.95833		24	D	B3	34	48	464	227	10.44543	17.87064	9.38486	8.83215	-12.36763	7.87811	1.91411	6.20454	1.71251	-2.83266	-4.74960	-9.67466	-0.83323	-0.34374	-2.16252	0.38004	-7.08351	3.70960	-2.81772	0.81022	-4.78274	-2.24520	0.77460	4.80891	0.29140	-0.27914	1.46667	-3.77373	0.06540	-2.93003	1.05927	0.84392	-1.27296	3.25288	1.38525	1.23197	-0.06372	0.09251	-0.89177	0.85921	1.59099	1.91090	-4.32817	0.40446	-0.64798	-0.03312	0.97294	-0.51488	-1.92067	-0.94848
IPP_rep2	PLCE1_rep3	0.53659	0.39024	41	D	B3	34	48	733	310	0.52026	1.60410	-0.16708	3.40178	-3.55434	-4.24526	0.38852	-3.33494	2.74610	-1.27672	0.90395	0.39376	1.34243	-3.93988	-0.73532	-2.03526	1.26081	-0.67770	-0.59249	2.00288	-0.53539	2.08200	-0.41135	-0.39945	-0.04237	-0.85892	1.53879	1.07445	1.56056	0.68349	-1.97946	-0.76829	-0.20717	0.67854	-1.23648	-1.02093	-0.04075	-0.60415	0.82322	-0.40831	-0.17728	-0.12325	0.25333	0.82144	1.94260	-1.91081	-0.73895	0.06381	0.21977	0.24775
TMEM201_rep3		0.78947		19	D	B3	34	48	595	299	-4.77175	-3.71771	-0.31470	3.93493	-0.34217	5.43295	2.36738	-4.65380	-0.71167	0.93595	1.59292	-0.00081	0.29657	-1.74787	1.06316	-0.88221	0.59453	0.52330	2.08408	-2.17480	0.72676	-3.37361	-0.39543	-1.19595	1.40973	0.04085	-0.74162	0.20349	0.43851	-2.75440	-1.16484	-0.35265	-1.05669	-1.46656	-0.49927	1.28148	0.46890	-1.92027	-1.47907	1.01731	0.02434	0.03762	-0.88995	0.25448	-0.89292	-0.69502	-0.26893	-1.29242	-0.36494	-0.16778
COBL_rep1		0.97500		40	D	B3	34	48	841	307	-4.20855	2.30424	-2.25280	-1.07630	1.77955	-2.42551	1.71926	-2.89756	1.00941	0.64106	-1.77213	-0.54646	-0.10856	0.27292	1.66156	-0.78889	2.57041	-1.22122	1.11831	1.06982	1.86343	-0.79984	0.36230	1.24970	-2.78714	0.36392	0.84832	-0.29356	-1.21549	-2.03558	-0.90671	-0.58723	-0.17545	-1.21769	-1.00078	-0.27024	-1.46012	0.66578	-2.49588	0.95544	-0.93828	1.08965	0.25341	0.15037	-0.02826	-0.53913	0.90959	0.22204	-0.13451	0.01737
ABI1_rep3		1.00000		27	D	B3	34	48	908	426	-0.19206	7.77615	1.59804	5.49822	-4.38397	1.51389	1.18652	-1.71972	-0.53147	1.80247	-1.37501	-4.63946	0.52193	-5.67504	2.78659	-0.22579	-2.84905	1.57190	-2.29341	2.02346	1.14076	0.91163	3.87063	0.20927	-0.42013	-0.26021	0.76927	0.89986	2.14482	1.22088	-0.61761	-1.85022	0.40047	-1.17086	1.83385	0.35815	0.65556	-1.80959	0.70521	-0.67544	0.78298	0.72208	-0.13618	-1.04562	0.65212	0.39404	-1.32087	0.61624	-0.03724	0.38390
MYH13_rep2		0.90909		33	D	B3	34	48	806	478	9.20819	-0.75374	-4.98799	-4.27222	5.55142	-1.79641	2.30062	-4.38241	-2.12348	-3.76594	-4.33378	-3.11900	1.66289	2.53612	0.85137	-3.65597	1.38558	-0.37208	2.54186	-1.44810	0.10501	-1.93775	1.40265	1.71696	-2.18865	1.35661	-0.63214	-2.68456	-0.36031	0.32591	-1.13073	0.79288	-1.52811	-0.02712	-1.19461	-0.14658	0.52330	-0.38039	-0.91814	-1.16264	-0.45843	-0.13198	1.41558	-0.15023	1.32013	-0.08215	0.92402	0.20318	-0.33508	-0.38061
MSN_rep3		0.53846		13	D	B3	34	48	508	532	2.15744	-0.18788	-6.33652	-1.17177	-0.35344	2.33363	0.86188	0.68168	1.14948	0.57214	-1.71511	-4.93488	3.40675	4.24699	1.73257	-1.23296	-1.14329	-2.47938	5.89332	1.45268	2.93190	-1.97533	2.01303	0.07709	-4.01488	-0.32711	-1.24917	1.79249	2.34304	0.97234	0.16240	-2.14435	-0.80819	-0.76302	-1.22407	-0.18342	1.37493	-0.47353	-0.28403	-0.99001	1.13703	0.63295	0.14008	1.40634	-1.10347	-1.55597	0.65411	0.44256	1.32902	-1.22621
MYH13_rep2		0.96875		32	D	B3	34	48	842	532	-5.69555	5.00316	-11.24347	-3.87392	2.16930	-2.23704	3.68764	1.05730	6.71230	-0.26204	-2.00473	-0.43663	-1.41485	-1.33261	-0.75555	-2.24213	1.06839	1.30777	1.70468	3.49469	2.14536	-0.87180	-0.05215	-0.75992	0.08491	0.01884	-2.23103	-1.95529	-1.89063	-0.38268	0.58174	-0.16937	0.20804	-1.17589	-0.43720	-1.10718	-0.92714	-1.06815	1.40684	-2.28852	-2.27209	0.17811	0.86242	-0.98850	0.98371	-0.30294	1.07804	-1.12573	0.67310	-0.41379
WDPCP_rep2	NF2_rep3	0.52778	0.47222	36	D	B3	34	48	583	624	-4.63304	-2.29055	-1.03741	0.42575	-0.05033	-1.52723	1.91669	-7.08157	1.67263	-0.68459	5.19721	-2.36265	2.25741	3.47294	-1.58173	-2.40855	0.51648	0.14061	0.83881	-2.00725	-0.14356	-1.80802	-2.19055	1.34789	0.32071	1.00141	-0.97834	0.27461	-0.92447	1.59255	-0.75698	-1.11952	-1.37541	0.30632	0.90377	-0.17351	-0.04626	-1.91792	0.67229	0.21595	-0.98610	0.89741	2.35066	-0.02301	0.88209	-0.42320	-0.65587	0.39845	1.51362	-1.08661
FLOT2_rep1		0.88679		53	D	B3	34	48	893	681	-11.71411	0.52286	-0.69046	-4.03223	2.90476	-3.97596	7.08727	5.68693	3.12061	-0.47865	-0.75378	-2.42891	0.38205	2.06249	0.95360	1.77438	2.14132	0.74673	1.19808	-1.00435	0.85399	0.20809	-0.39625	-0.26841	0.39120	-2.41091	1.02301	0.30207	-1.61101	0.71447	-0.14763	-0.18142	-0.30631	2.02191	1.16682	1.56448	-0.89376	-0.09076	-1.65624	-0.46473	-0.36432	-0.10225	1.35477	1.59153	-1.06745	0.49002	1.66700	-0.47508	0.67938	0.64912
GNA12_rep2		0.96296		54	D	B3	34	48	351	749	-14.52080	5.75581	1.30930	-14.91917	5.49673	3.31066	1.74865	3.58540	3.68368	2.64650	3.29501	-4.26946	-6.69338	-0.92054	-0.35986	1.35530	-0.76593	1.41281	1.87018	-3.81925	2.49106	2.10522	-1.02603	-2.66783	0.88118	-2.99521	1.42454	-1.20896	-2.03360	-0.38886	1.38290	-1.45512	-0.84055	0.61282	2.15974	1.25104	-0.11801	1.36095	-0.07135	-0.88030	0.51601	0.89837	0.68552	1.61904	1.24320	-0.12637	1.57551	0.24402	0.62795	-1.00818
FAM206A_rep2		0.92593		27	D	B3	34	48	608	748	-10.50344	-0.03844	-0.50265	-2.37013	-0.19689	2.88912	-2.55746	-2.86857	2.02961	2.32067	1.27971	-0.87030	0.25121	0.67397	1.74202	-0.83411	2.64980	0.97811	-0.27623	0.05492	-0.92290	-0.91209	-0.07881	0.91953	1.38601	-0.66831	-0.98245	0.27261	0.58647	-1.36330	-0.11536	-0.66810	0.72535	-0.79496	-0.29379	0.14559	-0.14512	-0.92552	-0.09081	-0.05453	-0.04350	1.37721	-0.75927	1.67202	-2.24717	-1.43500	-0.39016	0.50035	-0.65135	-0.73876
TWF2_rep3		0.93333		45	D	B3	34	48	817	765	-3.96014	-0.71953	10.66375	-5.26488	-5.69167	-5.84392	2.52903	0.12261	1.27467	2.90803	2.02012	3.00085	-2.50105	-1.73537	2.56916	-1.91476	1.65386	-0.62010	-0.93494	-0.53689	1.08758	0.82499	-0.90559	-0.79701	0.76586	-3.68841	-0.83597	-2.76345	0.71628	0.90505	0.05434	-0.20358	1.52110	-0.04505	-1.81578	1.51779	0.19821	-0.65772	0.28279	-0.55571	0.51893	-0.59270	-2.12276	1.48987	1.68866	2.91201	-0.61091	0.11084	-0.56789	-0.18897
ANLN_rep3	RAB5A_rep2	0.47619	0.35714	42	D	B3	34	48	928	826	-1.49511	4.81394	-2.05981	-4.28410	5.11716	-4.22568	0.59634	-1.54206	0.07417	0.16043	1.38298	0.31475	-1.36150	-4.16577	-1.63241	-0.27249	0.76157	-1.61255	-0.51595	-1.03827	1.08951	1.93106	1.81259	-2.18916	-0.31186	-0.46654	0.34858	-1.52720	-1.83973	0.29845	0.40665	1.42202	-0.56179	-1.25676	0.07110	1.75546	0.84381	-1.29566	0.32027	-0.20377	-0.67749	1.35545	0.71715	0.59494	-0.52977	-0.21180	-0.06113	-0.28327	1.15510	-0.36108
FAM206A_rep2		1.00000		20	D	B3	34	48	670	885	-4.72329	-2.28310	3.61458	-0.15606	-1.80308	4.69536	-5.36213	-5.90807	-1.64503	3.29451	-3.83912	1.28850	1.52269	-1.30335	-0.98355	-1.37517	-0.33511	0.30368	0.87794	-2.58768	-0.15426	-1.22990	1.10649	1.50263	-0.95906	0.64396	-0.10603	-1.94905	1.47923	-0.00402	0.51547	0.59816	-0.37728	0.56344	-0.38573	0.85285	0.95182	0.13630	1.13583	0.46675	0.52009	0.10495	1.09464	-0.14610	2.69771	0.40452	-0.26654	-0.79891	0.69602	-1.16686
COBL_rep1		0.94444		36	D	B3	34	49	204	253	-0.23605	2.99719	-4.01294	-0.28898	3.43633	-2.08436	-3.23043	-4.13121	-1.98604	-3.15024	-2.35921	4.05860	-0.83650	0.45124	-1.55690	-1.03801	0.14217	0.25342	1.65365	-0.36349	2.71168	-0.44829	-2.92237	0.73992	-0.78475	0.16608	0.83910	2.23961	0.83803	-0.11426	-0.79311	-1.60827	0.13068	-0.25717	0.61952	-1.50442	0.71642	-1.28377	-0.67644	1.05474	-0.10427	-0.17476	-1.51569	-0.19616	0.46114	-0.62434	-0.59576	-0.54030	-1.50660	-0.54322
ABI1_rep3		0.96000		25	D	B3	34	49	157	502	-9.17069	1.34498	-1.41413	0.70572	6.09640	-1.69327	1.37932	0.45318	-0.73932	-0.46483	-2.00301	-1.71940	-1.82913	-2.46235	-0.53737	-0.37564	2.17913	1.28339	-0.85519	1.63661	-0.87513	0.52970	-0.41431	0.58959	0.54676	-0.28547	-0.05763	1.19338	-0.46343	0.74910	-0.04642	-0.97589	0.61857	1.68183	0.44965	-1.15673	-0.46652	0.13110	-0.79599	1.16816	-1.58109	0.46140	0.60113	-0.81514	0.70625	-0.19686	-0.31699	-0.41622	-1.15381	0.04009
MPRIP_rep1		0.92308		52	D	B3	34	49	822	575	-2.19889	4.45637	1.59262	1.73968	-1.40819	-2.85275	-2.25992	1.13337	-0.55925	-5.70954	2.94679	1.08530	-0.64567	-2.65849	0.46622	1.81470	-2.38013	-1.59213	1.66665	2.34940	0.40064	1.85469	0.76149	0.32415	-1.92812	-0.91523	2.40061	-0.87738	1.04115	0.38035	-1.18676	-0.32604	-0.07794	-0.31202	0.17293	-0.75295	1.27020	0.24189	2.56214	-0.76636	0.99629	0.34198	0.26040	0.52628	1.47905	-0.63048	0.20822	-0.36995	0.24166	-1.07156
MARCKSL1_rep3		0.93548		31	D	B3	34	49	392	727	-6.45481	6.57463	-3.57990	-4.13490	-3.78860	9.29238	-0.03756	6.42078	0.30518	2.91640	3.02563	-5.03134	-1.40604	-1.31359	-0.66463	0.72283	0.54885	2.21924	0.23227	-0.54167	-0.50158	-1.31740	0.96711	1.83779	1.08414	-1.15099	0.64623	-0.15085	-0.55992	-2.40913	-1.28688	-1.52079	0.49926	-1.53361	0.93695	-0.65966	0.66008	0.86033	2.33251	2.36423	1.06571	0.89590	-1.84064	0.08085	-0.36463	-0.92194	-0.40984	0.12028	0.64600	-1.62433
DAPK3_rep1		0.83871		31	D	B3	34	49	918	790	-5.44244	1.92486	-0.72952	-1.11192	2.17268	-3.51031	0.66150	-2.42572	-3.53321	1.15279	0.86368	-1.18279	-4.27795	2.80284	0.13402	-3.45416	1.13639	-0.09605	0.55830	-1.26901	4.53175	0.06016	0.07131	1.88719	0.64233	-1.64020	-1.56466	-1.44968	-0.27382	1.62896	0.05833	-1.05948	-0.53131	0.63811	-0.38660	0.56116	-1.46356	-2.71507	-1.09185	0.57189	-2.45974	-1.25916	-0.33914	-0.07181	0.30308	0.40245	-0.62322	1.13974	-1.65597	-1.15870
DBN1_rep1	CFL1_rep1	0.59420	0.33333	69	D	B3	34	49	576	813	2.94477	3.35345	12.79898	4.92818	1.33971	-3.77196	-4.60892	-1.55800	0.38616	4.91166	-0.28081	-0.39044	-1.40446	-4.13929	1.84051	0.71535	1.27137	-1.22347	1.11452	1.53679	-2.62353	0.30645	1.99551	-1.37288	0.93857	-0.31662	-1.57281	0.09490	-1.08769	2.18584	1.92947	-1.52372	1.06189	-0.70391	0.08282	-0.31967	0.46781	0.40046	0.86246	0.85625	-0.98042	-0.63252	0.30346	1.57300	-0.31880	-0.19023	-0.68355	2.26525	1.76212	0.86664
DBN1_rep1	CFL1_rep1	0.55224	0.43284	67	D	B3	34	49	535	887	-5.88444	1.70827	5.37694	-5.58770	2.68917	-0.65868	-1.38243	1.27072	-1.81972	3.38297	-4.02694	2.72737	-2.02766	-2.07767	1.44072	0.93578	0.46701	-1.41113	-0.52412	0.31622	2.39726	-1.61431	0.96723	-1.97384	2.86771	-2.31499	0.07235	-0.24188	1.25981	0.19839	-0.45138	-1.47264	0.01563	0.43522	-0.40142	0.89759	-0.54488	0.96254	0.35997	-0.97599	0.95669	0.07604	0.01317	-1.54645	0.12586	-1.08902	0.10469	0.19432	-0.85297	0.29238
CONTROL_rep7_	MYO3A_rep1	0.52542	0.44068	59	D	B3	34	50	625	167	-14.43065	4.70415	3.41727	-13.16517	5.37717	1.30755	-1.26573	2.55345	5.28019	-1.17536	5.51827	-2.69423	-5.05417	3.04933	-1.28355	0.58536	-2.52580	-1.34973	2.46427	-2.71044	2.68064	2.57670	-0.17736	-1.60554	2.40308	-3.95035	1.19358	-1.11636	-1.74736	-0.95817	1.73555	-0.90615	-0.26304	0.95088	1.84963	-0.38775	1.44591	0.23943	-0.27210	0.29091	0.35157	0.04910	-0.11720	0.90220	-0.14155	-0.51256	0.28797	-1.23950	-1.39379	0.43071
ARHGDIA_rep1		0.90909		11	D	B3	34	50	665	329	-1.27748	8.85279	0.39882	-7.65742	-6.31885	-0.48855	-6.06704	0.61841	1.49128	0.97956	0.38577	2.02994	-1.45665	2.73914	-2.36407	-1.46876	-0.80089	-2.82396	-1.22418	2.21957	2.22821	0.46453	0.67766	-2.24493	0.59335	-2.12567	0.59632	1.47424	1.06429	-0.94418	-2.14684	-2.13951	0.01569	-0.35583	0.37554	3.05478	-1.07394	0.17104	2.08196	-2.13519	0.39286	-1.17973	-0.13106	0.96151	-2.44019	0.34843	0.18336	-0.12758	-0.42367	1.66141
VASH1_rep2		0.92593		27	D	B3	34	50	400	402	-0.84600	-1.66192	-3.40464	-10.74950	6.68161	4.00469	-2.36632	-2.16512	-2.96742	2.32116	-0.64189	-2.36104	-2.10564	-1.78115	-5.49722	0.96419	-0.26236	-0.12779	0.93146	-1.08426	0.72353	0.42513	0.34158	0.77633	0.03666	1.00218	0.07947	-0.52993	-0.27139	1.16381	0.09575	1.04247	-2.37737	0.26753	-0.05341	-0.21060	-0.22731	1.27611	0.02097	-0.70682	0.18519	-1.25267	-1.25218	0.38514	-0.44011	-1.49412	-0.82203	0.00318	-0.80247	-0.64041
CFL1_rep2		0.96774		31	D	B3	34	50	539	454	-9.46223	5.90530	8.62791	-12.11129	-1.14788	1.42097	-0.25568	-2.92157	1.19545	4.25424	2.30209	-2.06921	-6.13839	1.87758	4.26266	0.35247	-0.45669	-2.40931	-1.80030	-3.14060	1.06678	2.32158	-0.79882	-2.64673	-3.23283	-2.59884	1.33777	-2.62319	-0.11135	0.78480	1.60664	-0.01537	0.83864	1.84182	0.37368	0.46392	2.90105	-1.96270	-1.52625	-0.86952	-2.19402	0.87676	0.94430	-1.05242	-0.52422	0.01198	-1.38130	0.57586	0.71184	-1.49227
PAFAH1B1_rep2	PALLD_rep1	0.68966	0.31034	29	D	B3	34	50	800	627	-2.45049	1.78606	3.15187	-4.78863	-6.79640	1.05388	-8.22206	0.34144	-2.28524	5.31468	2.23261	0.06651	-0.68060	4.90906	-4.43000	-2.40901	2.87101	1.00793	-1.19042	1.24146	-1.45972	-0.48278	1.19411	0.37431	1.76006	-1.95688	-1.31388	-0.52242	1.15393	-0.61666	-1.30244	-1.22193	1.43987	1.66851	-1.42678	-0.01683	-0.23011	0.58266	-0.98944	-0.50963	-1.77782	-0.07327	-1.41207	1.16803	0.61183	-1.26961	1.63789	0.76913	-2.74029	1.06445
MYO18A_rep3		1.00000		11	D	B3	34	51	729	287	8.59588	-1.21107	-0.69551	4.06013	10.64149	-1.13140	2.02800	-3.44327	-0.47992	1.16048	-1.37380	-3.19841	-1.80040	-1.60832	1.63647	2.42052	0.22953	-3.24633	-1.17728	0.00766	-2.06765	1.11359	-2.00446	-1.10271	-2.77180	2.22331	-1.34850	0.53956	1.25681	-1.19726	0.13578	-0.34229	0.66912	-0.92078	0.37211	-1.47101	0.02506	-0.84037	-0.37189	0.95552	0.09234	0.18614	0.01337	-0.00459	-1.91829	0.12723	-0.21487	0.24229	1.08388	-0.92491
SSH1_rep1		0.57895		19	D	B3	34	51	686	654	11.13097	-3.44261	-8.70033	5.84960	-2.44431	-3.46796	0.36141	4.51039	-5.56217	3.20355	1.01058	0.28380	-1.90823	2.26709	-1.96129	-0.78309	-2.76507	0.20264	-1.11548	3.42782	2.45255	0.69296	-0.02262	-2.71984	0.18668	2.77186	0.26633	0.27223	-1.29852	-0.23667	-0.42391	2.32912	-0.14008	2.30188	-0.95067	0.66601	-1.17073	0.48074	0.75240	0.95059	0.00380	0.37848	1.02972	0.96956	0.85544	0.69180	0.37666	0.61804	-0.10594	2.03798
MACF1_rep3		0.95652		23	D	B3	34	51	256	917	-7.31784	-2.78558	-1.64684	-5.73135	5.88556	3.78068	-5.28991	-3.20483	0.55460	0.98567	1.34109	-1.07904	-1.53975	0.69554	-1.24262	-3.72430	0.29445	-4.17214	1.85750	1.53784	1.07264	-1.78060	1.07469	0.14577	0.26268	0.31503	-1.49452	-1.43805	0.24363	-0.39875	-0.05235	-0.25119	-0.13974	0.05784	-0.42830	0.30250	0.86919	-0.31562	0.11771	-0.11737	0.23220	0.94721	1.41760	0.05462	0.30303	-0.54419	0.85253	-0.29639	-0.49056	1.22167
AFAP1_rep1		1.00000		30	D	B3	34	52	631	204	-2.77229	5.33384	-12.08769	-4.59321	0.42146	-0.16217	1.23730	1.90977	2.59205	4.03434	-1.13131	-2.59929	-2.79878	-1.09053	-0.76633	-0.40915	1.34842	2.53850	1.85607	2.01170	1.71155	-2.28892	2.26920	2.50130	1.74819	0.39955	-1.57100	0.28091	-0.79777	0.10733	-1.06336	-2.00012	-0.42406	1.47209	0.05023	0.21484	0.95751	-2.14527	0.14699	0.95319	-2.44703	-0.96815	-0.18907	-1.38789	-0.79568	0.02915	-1.02422	-2.29784	-2.64961	0.65682
MYH4_rep3		0.96774		31	D	B3	34	52	576	264	0.80274	-3.41750	2.43954	6.72152	0.46348	-5.75786	1.65006	-2.16034	-1.73618	-0.41102	-1.42296	-2.40411	2.44244	-1.28578	-0.81663	-0.81498	2.88188	-1.81261	0.31976	1.56914	-1.15375	0.05266	0.95801	-0.86698	2.04867	-0.37735	-0.29068	-0.94697	-1.91185	-0.02860	-1.38771	1.89935	0.20430	-1.24250	-0.54316	0.28293	0.30654	-1.88826	-0.31216	-0.19322	0.86744	-0.51385	-1.01821	0.81693	0.58585	0.10283	-0.03878	0.40637	0.33636	0.57029
AFAP1_rep1		0.85714		21	D	B3	34	52	757	320	-8.58474	2.51086	-8.59809	-6.04011	4.99265	0.97261	2.28653	2.10532	5.80163	3.08515	1.89974	-3.76761	-0.29430	0.15022	-3.55406	2.12357	3.70474	1.78959	1.72400	0.12832	-0.84951	0.60920	-1.21982	2.61012	0.87572	-0.00463	-0.00346	0.65236	0.08926	-0.22335	0.06495	-0.59316	-0.55210	-3.18097	0.54928	1.15915	0.69238	-0.41428	-0.50211	-0.50578	-0.36205	-0.31339	-0.83591	-2.31561	-0.22480	0.56341	-1.06691	-0.54046	-1.51528	0.50634
EPS8_rep2		0.96154		52	D	B3	34	52	639	370	-3.02491	2.48343	7.93599	-2.21698	-5.54983	1.75989	2.23558	-3.47147	-0.79913	1.66551	-0.02859	-0.17211	-1.39324	1.18240	4.17635	-0.64460	-1.11409	-0.27096	0.11690	-1.26292	3.32720	-0.06376	-2.09775	-0.84540	1.07133	-0.65093	2.33136	-3.36097	0.85896	0.58243	0.02333	0.72231	-0.11629	-1.45841	0.32194	1.23175	1.21519	-1.11693	0.53317	-0.90853	-1.59551	0.65011	0.43869	-0.03213	0.27684	0.94105	-0.68084	-1.62602	0.79083	0.66934
MYO18A_rep3		1.00000		12	D	B3	34	52	181	447	26.28023	-15.29278	1.10086	-0.86425	5.47834	2.86517	-3.38684	1.51361	-2.84259	-0.60319	2.03994	-2.32090	-2.77693	4.00515	4.09279	-4.11971	1.41240	-3.91076	-2.20393	-2.01350	2.34085	3.74554	-1.37762	1.41423	-2.45347	3.79354	-1.32062	-0.17791	2.56453	1.08624	0.71129	-0.76249	0.01565	1.26138	-0.56484	-0.15180	0.93877	0.38001	0.02231	-0.06453	0.57245	1.16341	-0.03580	-0.83099	-1.08948	-0.86281	-1.80900	0.59644	-0.60668	1.13890
MAD2L1_rep3		0.98000		50	D	B3	34	52	707	487	-5.97113	-0.83080	9.42767	-1.49200	-7.26150	3.70464	7.73843	1.35553	-0.90672	-5.54263	4.18661	0.54675	-2.15986	2.96932	1.12938	-1.32091	0.96743	0.40502	1.07507	-2.03316	2.42238	-0.19833	-1.78811	0.83539	2.29736	-1.77534	1.59558	-1.54886	-1.08684	2.17099	1.84414	-0.94742	-2.08678	0.93855	0.43106	0.32471	1.43639	-1.79924	-0.30270	1.00831	0.54818	-1.15011	-0.06041	0.07971	-2.84463	1.64078	-1.61903	1.14458	3.00526	-0.58571
MYL12A_rep3		0.91304		23	D	B3	34	52	898	466	-5.55875	0.12683	0.84797	6.82626	2.82432	-2.87056	-0.96956	-5.35115	-0.18616	-3.71173	0.39674	0.19765	-0.03304	0.68671	1.85830	-1.89580	0.91836	0.23750	-0.04182	-0.20353	2.13020	-0.73188	-1.09195	1.37821	1.38542	-0.07734	-1.89908	-0.53867	1.42998	0.85573	0.07177	0.27587	0.11975	-0.22141	0.37406	0.18009	-0.63797	-1.58427	-0.95569	0.50218	-1.39762	0.78550	0.52599	0.31582	1.08430	-1.25498	-0.14385	0.56909	-0.38670	0.36100
DNM2_rep3		0.70270		37	D	B3	34	52	806	556	-6.75330	-5.38459	7.14645	-2.24215	-1.96860	-3.13861	4.58122	0.22771	-1.70858	-0.13777	-0.18168	0.39062	0.67946	-2.04345	0.01476	1.75411	-0.86483	-0.35672	1.61084	-1.83648	-1.70169	2.86388	1.42379	1.62631	0.54649	-1.94475	0.63993	-1.62270	-0.66473	2.21766	0.11908	-0.92654	0.21465	-0.90834	0.81582	-0.99266	-1.00908	-0.88165	-0.59917	0.11433	-0.33122	0.48025	-1.07285	-0.35622	0.55980	-1.25430	-0.28472	-0.52374	-1.09465	0.78151
ITGB1_rep3		0.95349		43	D	B3	34	52	567	609	-4.15103	0.22939	3.34801	-5.35080	-7.58319	-1.99900	0.49637	-1.15368	-0.02451	2.37997	-4.35610	3.53291	-1.99516	0.47195	-1.71213	-1.87813	1.78842	1.76127	1.49737	-1.83735	3.16248	-0.22454	-1.53395	-0.13336	2.35497	-2.75876	-0.49003	1.80648	-0.98869	-0.67702	-2.20092	-2.18364	0.66246	1.15130	1.75484	1.49207	-2.29731	0.10048	-0.09303	1.45037	0.79513	-1.20614	0.85898	2.29573	-0.12485	-0.35303	-1.22427	0.95554	0.72568	-0.48155
TPM3_rep3		0.96154		26	D	B3	34	52	467	643	56.80112	14.09677	2.26832	-0.57455	-6.44242	8.49270	7.43701	9.04431	-5.30498	-3.62827	7.81603	-8.48520	-1.97048	0.36862	4.17321	-0.16417	3.74998	0.69026	-5.26647	3.17876	-3.09766	-0.04672	-3.59403	-4.90135	2.86255	0.24978	-2.70778	2.56702	1.61561	3.83428	-0.95575	0.06982	-0.80422	0.32808	0.55313	-2.10193	-0.16874	5.15203	-0.64577	0.21772	0.63916	3.06076	-0.77754	1.09599	-2.78151	-0.94227	2.80836	-1.46947	1.78076	0.21101
SEPT11_rep3		0.92308		26	D	B3	34	52	770	664	-9.38880	-6.78573	1.38728	2.45542	2.09868	-5.80267	4.11780	3.86992	2.12990	-1.54177	0.67915	5.10083	1.94147	-1.39084	-0.94291	-1.04446	-1.26747	1.34561	4.37668	-4.25248	-1.10913	1.34659	1.25049	0.22221	-0.48747	-1.22298	0.97294	0.52201	0.07948	1.21602	-0.44220	-0.15012	1.78449	-0.00550	-0.10170	0.42564	-0.24078	-1.22177	-0.23456	0.15858	0.04807	-1.31572	1.64852	1.37905	1.19169	-1.11729	1.55677	1.18065	-0.03282	0.30874
ANTXR1_rep2		0.95833		24	D	B3	34	52	886	688	-7.43457	-5.93132	1.43967	5.39735	2.91730	-4.54014	5.97334	3.68197	1.12608	-3.68584	-0.07258	-0.74232	5.01884	1.39936	1.54720	-3.25504	-2.65398	-0.95462	1.85782	-0.74625	0.86650	-1.47490	2.15002	-3.11241	0.40795	-0.94718	-0.26277	1.28343	-2.07737	0.93599	0.96153	-0.60889	0.76367	0.28038	-1.09738	-0.96669	-0.06874	-0.67254	0.03581	0.36598	0.99756	-0.34154	0.53252	0.38133	0.64430	-0.38650	-0.13880	0.72499	-0.82443	-0.70677
TGFBR1_rep2		1.00000		13	D	B3	34	52	564	725	2.26365	2.15090	4.02763	8.64364	-3.56473	2.07912	7.89838	-0.52339	0.66873	1.02398	2.50566	-1.38006	-0.18393	-2.33261	1.33172	-2.21544	-2.18115	1.79882	-1.19439	0.46983	2.00470	0.54143	0.00793	-1.67156	0.11921	0.88006	-2.25676	0.49893	-0.53933	1.75509	1.66156	0.35613	1.85283	-0.77234	-0.39015	-1.24058	0.04720	-1.62577	0.05650	0.10796	2.00137	1.86771	1.35426	-0.05228	-0.22737	0.11079	0.38816	1.43779	-0.76851	0.22865
SSH1_rep1	TMOD1_rep1	0.45455	0.34091	44	D	B3	34	52	310	785	-7.47560	-3.48124	-1.28540	1.02247	0.94991	-3.36872	5.93028	2.55083	-2.28808	1.00152	1.50257	-1.48272	0.10451	0.28208	-0.87349	-1.95196	-1.37542	-0.44283	-0.15694	0.18014	-0.16033	1.77854	0.91357	-1.47439	-0.08337	-0.88906	1.17999	-0.54573	-0.54777	-0.34603	-0.72223	2.09687	-0.33451	-1.84916	-0.38754	-0.57066	-1.42862	-0.30125	-0.98843	0.31714	-0.11978	1.53769	-0.48168	-0.90256	1.14059	-0.32179	1.49783	-0.21825	-0.06709	0.04035
TGFBR1_rep2		0.66667		33	D	B3	34	52	594	821	0.33306	-3.00421	1.61036	6.93873	-5.22626	-7.14516	3.44273	-1.98578	2.98125	-0.02802	3.89951	0.67078	0.79556	0.41380	-1.03793	-2.52892	-1.43130	2.58191	0.71134	1.58846	-0.55016	3.47364	1.01877	-2.33059	1.43065	0.87435	-0.09045	-0.71255	-0.48135	1.28533	-0.82823	2.78400	1.17292	0.42589	-1.48455	1.46630	-0.92870	-0.74883	-0.41911	0.72096	-0.41537	0.09950	0.85816	1.63140	1.28708	-0.37754	-1.05295	1.18848	-0.03183	0.25966
CORO1C_rep2		0.93548		31	D	B3	34	52	467	820	1.88792	2.24488	-2.32788	0.42055	-3.44915	-1.81188	5.12363	1.31496	-4.63001	2.39295	-0.09195	-0.17354	-0.13129	3.51040	-1.65230	0.24429	-0.49008	1.96570	-1.47581	-0.44496	3.00321	2.03166	-3.72303	0.63526	1.80663	1.05703	1.81127	-0.60630	-1.45637	0.77978	-2.35136	1.53345	-0.13135	2.45508	0.26515	-0.91752	-1.34955	-1.05005	-2.07389	-0.70301	-2.04927	0.67216	0.76699	-0.27291	0.31678	0.48708	0.11988	-0.74444	-0.23553	0.30773
VCL_rep1		1.00000		31	D	B3	34	52	177	870	-10.14542	-4.66501	0.61170	-1.45549	-3.60703	3.45168	-1.66379	-1.60122	0.06537	1.67624	5.40780	0.11961	1.21301	1.98197	-1.70213	-2.48847	-1.56707	-2.26516	0.48312	-1.10307	-0.27961	-1.86451	-1.45158	-1.72523	1.74821	-0.38016	0.81240	0.82168	-1.75248	-1.56697	-0.03933	0.83435	-0.65801	0.33669	-0.78057	0.43962	-0.38774	1.19343	-0.41678	2.59851	-0.31345	-1.11845	-0.15377	1.00264	0.97388	-1.51088	-0.41304	-0.27296	0.22670	-1.11291
TSC1_rep1	IQGAP3_rep3	0.60000	0.33333	15	D	B3	34	53	688	241	-4.49207	7.98020	-3.94552	6.00239	3.27836	5.27647	2.69871	3.51972	-0.96280	1.47898	-1.96923	-3.97036	-0.10949	-1.34055	3.89688	-1.10608	-2.10245	1.33413	2.09160	-1.43926	4.15760	2.19071	2.13359	-0.63012	-3.78785	0.83793	-1.80606	-2.25887	-0.14965	-0.41997	2.65876	-1.00278	-1.11274	0.59327	1.21820	0.08800	0.03559	-1.76655	1.01637	-0.41825	-1.97918	-0.13258	0.72851	-0.70135	-1.53867	0.27754	0.33467	0.53279	1.31776	-0.45387
IQGAP3_rep3		1.00000		8	D	B3	34	53	594	312	-3.28158	-2.46974	-5.93703	-1.45015	3.55713	2.28388	3.52333	-1.35817	0.26357	5.18892	1.16403	-2.02941	1.06874	-2.91354	-1.89100	-4.29127	-1.37442	0.86988	-2.07427	-2.57451	0.71049	0.99491	1.44328	-2.45023	-2.59413	1.81575	-0.96696	-0.56064	-0.61572	0.07689	0.31270	-0.43998	-0.15441	-0.57876	0.62329	0.37600	-0.83481	-0.60958	-0.05491	-0.24932	-1.11376	0.83614	1.41573	-1.79090	1.66224	0.75162	-0.93669	-0.49377	0.23369	0.09675
CGN_rep1		1.00000		20	D	B3	34	53	598	484	-3.98056	15.07400	-4.62174	-9.83556	-0.70533	-3.94812	4.87803	13.08847	1.87787	-1.82197	-6.71316	-2.03974	-3.23477	-1.08183	0.76296	2.36854	0.07883	3.23250	6.16716	-7.55221	6.59268	1.96334	-0.42460	1.82522	-1.36759	-1.58026	2.59956	-2.07209	0.19692	-1.05667	0.57428	-1.14052	0.51793	0.52384	1.44130	-0.59394	2.29223	2.63870	0.82140	-0.95366	-0.24391	2.29335	-1.20584	1.40167	-1.07979	-0.90826	-1.23539	-1.81975	-0.43553	1.68204
CTTN_rep3		0.92308		13	D	B3	34	53	928	543	-7.05157	-0.67910	1.34652	5.52362	0.57456	1.89651	0.18024	-3.36782	-0.06444	-2.33062	1.65194	-2.00001	3.03356	0.99509	0.63542	-3.92533	0.52435	0.48668	-1.13060	-1.61034	0.20691	-0.27328	-0.20768	0.83692	0.36054	-1.05047	0.95190	0.31137	1.66304	-1.96025	-0.57157	0.57214	-0.81709	-0.33177	-1.13687	0.72038	1.50078	-1.34667	-1.00117	-0.23598	0.82553	0.76448	-0.85567	0.14289	0.44154	-1.33719	-0.08951	0.37511	1.32862	0.05812
ANTXR1_rep2		1.00000		7	D	B3	34	53	155	593	-8.65789	-2.42157	-2.96125	-0.67213	0.04728	-0.41755	4.63259	-0.42168	1.53801	1.01556	0.96905	1.39063	-0.85813	-3.95460	2.25763	-1.46403	-2.11081	-0.06935	-0.15530	-0.88193	2.66368	-2.28608	-0.09818	-0.25666	0.80534	-0.45241	-1.22968	0.28377	0.98743	1.64054	0.32987	-0.79833	-0.65359	-0.26827	-0.67730	-1.40510	-0.72093	-1.36231	-0.08480	-0.09718	-0.12393	0.34365	0.13982	-0.34262	-0.92634	-0.69402	-0.47874	0.37117	0.48696	0.11146
LIMK1_rep2		0.96296		27	D	B3	34	53	593	717	-5.15044	-1.01679	-2.50796	4.20979	4.71508	-2.78436	1.16509	-2.64029	-0.42603	-5.51752	0.30196	-0.15944	2.23505	1.73779	0.74903	-2.31108	-0.18396	-0.54745	-0.42214	0.36069	3.40296	-0.04768	-2.09868	0.79358	-0.26147	-0.64318	-0.05203	0.76576	1.61788	0.34184	-0.61876	-1.43599	-0.09351	-1.19562	-0.76613	-0.97884	-0.14887	-0.86340	0.56763	-0.29836	0.11071	0.77917	-0.16065	-0.09555	0.75366	-1.15783	-0.98212	-0.78327	-0.32474	-1.77799
LIMK1_rep2		1.00000		37	D	B3	34	53	481	768	-4.24319	3.89314	2.86346	-3.40795	4.06210	5.00629	-1.47516	-3.23823	-4.34202	0.31681	0.50564	-2.37192	-2.81400	-1.06181	1.39667	-1.46360	-1.41341	0.15242	-0.46600	-3.48613	4.00025	-2.03264	3.22002	0.32514	-0.43363	-1.41940	-0.93493	-0.26863	1.21110	0.44738	1.32703	-1.20503	-1.49718	-0.62324	-1.30354	0.59574	-0.62428	1.06640	-0.27647	-0.35255	-1.96293	0.49174	1.71110	-0.92431	0.97350	0.44705	-0.24487	-0.01905	0.76195	0.98879
PSTPIP2_rep2		1.00000		19	D	B3	34	53	719	750	24.60516	29.85362	5.78525	17.58782	-5.75964	-8.28291	-8.63663	0.00075	10.56694	5.27721	2.70430	-1.14244	5.21486	-0.60565	-0.89581	1.55052	-4.80349	0.91602	-2.00001	-5.82654	-3.36132	-0.81640	2.91779	-2.46400	-1.69360	2.80505	0.25835	-1.33142	-0.99961	-0.01649	2.60069	1.72737	2.91315	1.70419	1.40421	2.01356	-0.54888	-0.26398	-0.88335	0.52250	1.87137	-0.95289	1.03204	-0.54457	-0.40432	0.85062	1.82440	-0.07122	0.06845	1.69200
ANTXR1_rep2		0.97059		34	D	B3	34	53	280	764	-2.20674	7.25894	0.47778	1.08090	6.73069	-2.23393	-0.63415	-2.04538	-0.27375	4.25029	-0.72030	-2.41523	-0.84664	1.80816	2.04154	-0.15368	2.54973	-1.44761	-1.07490	-0.14320	2.17193	-0.11804	2.44593	-1.79022	-0.66497	-1.07886	-0.54060	1.13880	1.91368	-0.19246	0.65979	0.75566	0.29752	-0.73141	-1.83200	-0.16169	-0.29198	0.79765	-0.70937	0.75167	0.61668	0.92583	-0.29047	-0.35135	0.79057	-1.07592	0.70966	0.52427	0.88456	0.30136
DPYSL3_rep1		0.75000		12	D	B3	34	53	574	833	7.56217	-8.41302	-3.03354	3.88118	-0.37063	-0.93474	1.16738	-0.89050	-3.65999	2.12260	0.97433	-0.46462	-1.19245	-1.92269	-1.54933	1.86956	-1.16334	2.94725	-1.49098	2.07080	1.72849	-1.64247	1.61634	-1.81689	-2.05819	2.29784	0.21759	1.62092	0.33738	1.05657	-1.21666	-0.03745	0.08012	0.75237	-0.21457	1.38384	-1.18107	0.44312	0.33220	0.07116	-1.23390	-0.49310	-0.42980	1.22369	-0.04648	1.06283	-1.42625	-0.35130	0.95193	-0.24024
DBN1_rep2		0.88710		62	D	B3	34	53	779	865	-0.23565	7.86555	13.04999	-2.38944	-4.14979	-6.76636	6.32471	0.71303	1.13808	2.77903	-0.80520	-4.65951	-1.19327	1.03621	2.17393	4.01812	3.74747	0.89236	-1.65337	-2.26527	0.87949	2.94511	-0.17856	0.20919	0.02753	-3.80410	0.69300	-1.76051	0.10844	-0.02933	-0.76025	0.77842	2.31846	-1.78250	-0.03108	1.57875	0.53402	-0.75360	-0.91654	0.14394	1.26039	-1.76917	-2.53798	-1.83785	-2.45578	-1.50309	1.70589	-0.26153	1.11227	2.19498
SEPT7_rep3		1.00000		48	D	B3	34	54	662	82	1.16531	-2.82225	2.92849	6.98258	-2.72181	-2.45054	4.10900	-1.44613	-1.17389	-3.21600	1.65474	-1.76440	1.40857	0.00137	0.58187	-2.44665	-2.35115	-1.17370	1.17987	1.93532	2.51451	0.41765	-0.46611	-1.00539	1.12789	-0.13750	1.68641	-0.60456	2.13536	1.92281	-0.88045	0.03019	-0.72810	-0.80557	-1.48269	-0.17299	-0.00414	-0.85485	-0.46952	-1.37015	-1.23730	-0.49278	0.21881	-1.06979	0.71912	-1.16617	0.41083	-0.21356	-1.98585	0.02517
SEPT7_rep3		1.00000		17	D	B3	34	54	715	159	8.42918	-0.65918	-5.50914	5.23365	0.40762	3.42835	3.41528	-4.45862	4.02697	-2.23236	-3.25326	-1.94603	0.00636	1.92397	0.84932	-3.33399	-2.40752	-5.38695	-2.79203	2.92707	-0.74913	-1.32341	-0.43427	0.91936	0.34202	1.20090	-1.77319	1.98485	1.06675	-1.41332	-0.37182	1.28526	-1.10571	1.04679	0.38262	-0.80491	1.11559	0.29262	-0.90934	0.36797	-0.66469	1.07139	0.33056	1.60278	-1.73309	-0.01790	1.01907	-0.60139	0.95842	0.00805
PSTPIP2_rep3		0.93750		32	D	B3	34	54	462	226	0.86335	6.53731	-7.00623	-6.24626	7.69740	1.64204	3.17316	-2.39912	1.09310	-4.69383	0.69629	-2.93570	-0.52396	0.88552	-2.65840	2.56294	0.90962	0.52328	1.67461	2.73410	1.97162	-0.49232	-0.63991	-2.90794	-1.31780	-0.46375	-1.21092	2.16187	1.44630	1.69590	0.19396	-1.04434	-1.89691	-0.33275	-0.47398	-1.32412	1.42895	-0.54897	0.78491	0.01128	-0.64422	0.15024	-1.69192	1.14794	-0.52863	0.75752	0.22845	-0.39581	0.37528	0.14307
ANTXR1_rep2	TNNT2_rep2	0.58537	0.39024	41	D	B3	34	54	810	221	-0.73680	-2.70594	3.17294	3.64855	-9.33762	1.95945	-0.79039	-1.86223	-1.78106	3.27931	2.05788	-2.69425	2.68931	-0.44042	1.84799	-2.33504	-3.02099	-1.29935	1.06627	1.05833	0.68356	-2.28708	2.67411	-0.56945	-0.59688	0.14502	0.68989	0.39607	-3.56621	-0.32493	0.14427	-1.08852	0.49392	-0.08622	-0.57396	1.39887	-1.74221	0.25507	-2.86496	-0.38824	-2.60524	0.59159	-1.58447	1.86243	0.60917	-1.36795	-0.57611	-0.16099	-0.21161	0.34274
SDC4_rep3		0.80952		21	D	B3	34	54	696	280	9.50559	6.10734	5.45401	5.19697	0.81586	-2.70511	-0.26344	-4.43695	-3.55149	-6.75128	1.03093	-3.10372	2.31981	1.93092	-0.27610	-0.75433	-0.78223	1.41098	0.74085	-2.38308	3.67887	-1.24021	1.49068	-2.83587	3.72501	-0.77407	-1.48692	1.12261	0.12124	2.60776	1.25515	-2.51417	-1.25167	-2.71983	0.83884	0.57905	1.02640	-1.82475	1.93538	-0.00979	-0.00331	-1.66233	-0.87727	-0.72830	-0.48776	-0.17454	0.40391	0.85381	0.77949	0.16897
AXL_rep2		0.80000		25	D	B3	34	54	292	262	5.08572	-3.44892	-3.19576	-2.40359	2.20666	-4.81800	7.33185	2.51361	-3.25427	4.14254	-1.81000	-1.99971	1.68371	-0.16328	-1.07514	-0.93398	0.47773	1.63487	3.16459	-1.64139	-0.99918	-1.58672	0.36582	0.03622	-0.76058	-0.49817	1.22915	1.50590	-0.80283	1.98065	-0.92070	1.41942	-0.72840	0.85525	-2.64316	0.51034	1.59414	0.68126	-0.70592	0.76985	-0.45768	0.03903	-0.28472	1.33539	-0.31007	-0.60095	0.36993	0.02200	0.15034	-0.36530
HDAC6_rep1	RHOA_rep3	0.66265	0.30120	83	D	B3	34	54	522	357	-8.64655	-2.58102	7.18481	-10.76747	-3.58868	-1.09167	2.02401	2.62199	-1.58828	2.22789	1.85928	1.59452	-3.74195	2.46382	1.30928	3.70523	-1.21604	-1.06770	0.89855	-1.85425	0.56901	0.72266	-1.04455	-1.67377	-0.91285	-3.18490	-0.39586	-2.05636	-1.49379	0.72936	0.70884	-0.58383	1.57544	0.25085	-0.77646	0.18859	1.14879	-1.25913	-0.51913	-0.56235	-0.94210	1.22466	-0.00113	-0.33736	1.21033	0.79118	0.51297	-0.48925	-2.36232	-0.57690
ARPIN_rep3	MYL6B_rep1	0.38961	0.37662	77	D	B3	34	54	124	457	-6.71628	-2.00008	4.89768	-6.99174	-4.91682	-2.11481	2.92012	0.21622	1.49931	2.36057	4.43267	2.32027	0.67543	2.08669	-0.24576	0.90890	-0.95367	0.11496	-1.91733	-2.06368	-0.04061	1.53354	0.23012	-2.08723	0.55261	-2.15013	0.80322	-1.81345	0.01703	2.05757	0.18640	-0.04070	0.60893	-0.14196	-0.60637	-1.76421	-0.15583	0.31324	-0.69560	1.99560	0.84797	1.07181	1.37893	-1.95668	1.65681	-0.69044	-0.72309	0.78644	0.76620	1.13955
CTTN_rep3		0.85714		7	D	B3	34	54	339	479	25.91099	-17.54728	1.70807	10.55628	2.86330	4.34674	-0.79234	-7.69702	6.08906	6.35689	1.59300	-1.81358	-5.50401	0.63752	2.05892	3.73963	0.66825	0.53130	5.34933	-0.31113	0.53592	6.20524	-4.06613	-3.89471	-1.35345	3.22671	-1.01644	1.86941	2.04968	-2.04885	0.70695	1.26011	0.81067	0.29668	0.85126	-0.29719	0.83197	-0.44987	-0.59644	-0.84115	0.71932	0.76029	0.44309	1.15117	1.13097	-2.21581	1.19087	-0.14594	-2.16175	-0.56437
CTTN_rep3		0.82353		17	D	B3	34	54	257	483	-7.01564	1.42603	4.43264	-1.69358	-1.52753	5.35407	-1.33657	-5.32296	0.84607	2.98228	4.29525	-0.38938	-2.90845	-1.03464	2.00728	-3.06194	-0.00637	-1.85655	-2.47869	-1.02892	1.11183	-0.09810	-0.88078	-1.39048	1.29565	-1.05625	-1.34043	-1.22384	1.84351	-0.56034	-0.11588	0.20204	-1.12441	1.37363	-1.54418	0.38708	1.14020	-0.89969	0.08331	0.43227	0.72007	0.20268	-0.57102	1.25226	-1.30478	-1.07366	0.11466	-0.96211	-1.62986	-0.05578
CDC42BPB_rep3		0.83721		43	D	B3	34	54	285	717	18.93239	11.41056	28.82015	-9.65073	-14.38034	-0.39924	2.27990	2.99662	3.37685	-0.45753	0.81003	-5.57347	-6.71331	-5.88268	-5.37743	-3.12321	-4.35166	2.12176	-3.81911	-0.92036	2.39520	2.66635	-0.63065	-2.89667	-0.81889	-4.81660	2.75148	-2.05408	1.75631	-1.24694	-3.16764	-0.86120	-0.77536	-1.69458	-1.72371	-0.07320	-0.37208	2.86321	2.69464	-4.40976	0.47982	-1.73254	3.50818	0.82916	-2.33872	0.07965	3.89954	-2.20767	-2.57206	3.02991
PKN2_rep2		0.92000		25	D	B3	34	54	787	752	-1.45255	0.06479	-3.50797	3.57861	-4.89034	-3.68505	4.77711	-3.17615	0.38311	4.18337	4.30467	-1.13341	0.76497	3.34903	0.62561	-1.69904	0.60017	-0.46389	-2.96231	1.69240	0.18984	3.35159	-3.03159	-1.71120	0.43611	0.24434	-1.29367	1.30348	0.50982	2.55415	1.25951	0.46792	-1.03270	-1.46044	0.74389	1.41557	-1.45126	-0.29214	-2.42300	1.30408	1.11887	0.97007	0.70643	-1.46698	0.58574	0.29930	-1.49777	1.30039	-0.74988	0.64931
TJP1_rep3		0.96774		31	D	B3	34	54	653	746	-8.90600	1.37750	-4.26528	-0.74505	1.43497	-0.16408	2.08560	0.40336	2.41489	6.28023	2.31438	0.38123	-0.82100	-0.19337	0.16765	-1.52877	-0.57496	2.21243	0.17362	0.44186	-0.33349	-0.26928	2.07647	-1.07848	-1.48917	0.29176	0.91957	-0.20782	0.59400	0.66429	1.61737	1.43831	0.50679	-0.51512	-1.77126	-1.01499	1.14157	-0.44038	1.44325	1.59054	0.10513	-1.01521	0.75657	0.79513	-0.24165	-0.82506	-1.12551	-0.99255	0.46143	0.38262
TJP1_rep3		0.87500		32	D	B3	34	54	793	832	-7.04406	-0.65056	-0.41875	-0.34116	0.63349	1.73700	0.64211	-5.06521	-0.38720	5.03025	-0.10639	-1.84096	-1.89967	1.32537	0.52575	-3.69391	1.32508	1.19543	0.88466	-0.64187	1.22333	2.27288	-0.25904	-0.64067	0.64943	0.74335	0.86753	0.95083	-0.94398	0.19278	1.07890	-0.48293	-0.75678	0.17742	0.48901	-0.74332	-0.47851	-1.34352	-1.00066	3.59030	0.69665	-0.15057	-0.08460	-0.34260	0.56060	-0.51343	-1.28006	-0.28092	0.50193	-0.11297
HIP1R_rep2	MYO6_rep1	0.49153	0.30508	59	D	B3	34	54	587	906	-3.98545	-1.07215	15.86245	5.47068	-2.69413	-4.10729	3.17082	1.89165	-0.97056	-2.98329	4.36283	-2.69890	-0.14279	-0.15343	0.02082	-2.26761	-1.15511	1.07883	0.78448	-0.81693	-0.71114	-0.62414	-0.39275	1.59956	-0.48667	-1.79050	0.51111	-0.60014	-1.94328	3.38750	1.22195	-2.43279	1.41757	0.78483	2.52396	0.60628	0.32170	-0.30914	0.38961	0.71020	-0.37225	-1.49129	0.84714	0.92357	-1.51366	-0.77561	0.42871	1.48580	1.47430	0.21222
WIPF1_rep1		0.88235		17	D	B3	34	55	186	300	-11.42076	-6.13190	-1.83982	-0.85261	1.60332	0.60281	1.39509	0.78523	-4.51035	2.39731	3.75030	0.55573	-1.64319	1.05255	-1.10758	-1.32648	-3.71446	-0.54052	1.28919	-3.07896	1.67941	1.36946	2.53779	1.21297	-0.14870	-0.42125	-0.10901	0.20343	-1.07729	1.41947	0.91300	0.08221	-1.28750	0.21241	0.73387	-0.62568	-1.53801	-2.57554	-0.26638	1.20412	-0.09442	1.11145	-0.60482	-0.29274	0.63254	-0.34062	-0.38632	-0.31493	-0.62452	-1.30810
AFAP1L1_rep2		0.83333		12	D	B3	34	55	851	544	-4.83674	2.03597	3.84166	5.48903	-1.28628	0.89838	-2.02316	3.13975	-4.83452	-0.64822	-3.18931	-3.07817	1.65885	2.81102	1.23104	-1.25784	0.42103	2.53009	0.12241	-0.10430	0.11941	-0.50319	-1.48259	2.36372	0.04462	-2.02751	-0.03693	-0.01063	1.69091	-0.98239	-1.63960	-0.57748	1.34166	0.93470	1.65355	-0.15890	0.29086	-1.14666	0.64242	0.05419	1.90288	-0.86893	1.00848	1.56111	0.90430	0.85592	-3.16599	-1.79668	0.05120	-1.79978
SNX9_rep3		0.92593		27	D	B3	34	55	323	598	-1.55889	-5.10433	-0.65333	1.45126	1.36009	-6.15872	6.08382	5.71980	-2.70035	2.89927	-2.56426	0.79463	-0.91658	-1.64762	-1.66061	0.83944	0.65827	-2.72628	2.11990	-1.04212	-0.70763	-0.37161	-0.78845	-0.43065	-2.22389	-0.30009	-0.94216	-0.46268	-0.53017	1.34794	-1.06780	-0.11495	1.14339	-0.71717	-1.49588	0.38655	-0.88115	-1.06244	-1.32249	1.12265	0.38609	0.37021	0.53643	-1.77597	-0.62382	-0.51843	1.16835	-1.27465	-1.23222	-0.17426
SNX9_rep3		0.89474		38	D	B3	34	55	419	624	-1.15740	-2.77618	13.88672	-0.66874	-10.34249	0.38295	2.68208	1.18176	-1.17760	3.21791	-0.03991	0.46551	-1.01300	0.70030	1.28723	-2.35843	-3.31089	1.10887	0.50042	-0.92266	1.98691	-3.58138	-2.84482	-1.36340	-0.19540	-3.12896	0.35683	2.41746	-2.72094	-1.84502	-0.89970	0.01051	-1.45350	0.80175	0.39364	0.12764	-1.72079	2.28358	-0.03065	1.48429	-2.13946	-0.90961	0.29917	0.71758	-0.85828	1.03753	0.80779	1.37884	1.33880	-1.72789
AFAP1L1_rep2		1.00000		37	D	B3	34	55	723	665	-6.14332	-0.97179	1.42090	2.79746	-0.54154	-5.57689	1.97736	1.99982	-1.33703	-2.31002	-0.46188	1.12724	2.69081	1.24154	-3.54161	-0.92280	0.59406	3.61386	1.67669	0.34138	-2.51891	0.76536	-0.63701	-0.18180	0.57477	-1.03805	0.49729	0.49271	-0.62359	2.20161	-0.17588	-0.87774	0.68175	1.01293	1.46659	0.07942	0.26425	-1.11201	0.76542	-1.92837	-0.49697	-1.20713	0.71588	1.89826	-0.37942	-0.54432	-1.09333	-0.95434	-1.55789	0.13714
IQGAP1_rep3		0.93548		31	D	B3	34	55	630	700	-5.67156	5.66820	-4.66333	4.37962	5.32702	-5.89372	-1.96671	-0.04872	4.03922	-2.82621	1.12139	3.02417	-1.71103	-0.40939	-0.66110	-2.34947	-0.50032	0.45512	-0.18179	0.01952	1.29844	-0.22912	0.61286	0.49293	-1.48537	-0.49344	-1.74375	-1.03692	0.49861	-0.34021	0.09562	0.58603	0.49623	-0.69615	0.11398	-1.45205	0.08266	-0.92332	0.82949	-0.94485	-0.49607	-0.24307	0.26652	1.08191	0.56218	-0.44040	0.10310	1.46512	0.47253	0.22185
IQGAP1_rep3		1.00000		23	D	B3	34	55	727	776	1.71504	10.55063	-10.01173	1.61996	-1.98660	-1.06118	4.73803	-4.28331	4.56810	3.72719	1.23217	-4.51966	3.71389	5.26088	-1.29461	3.08042	3.76806	-0.24892	-0.56946	0.36026	-0.25701	3.02253	-1.49437	-0.41620	-2.04938	0.42973	-2.47042	0.23753	-0.17030	-0.61693	-0.15264	1.36683	-0.45592	1.11805	0.38948	-3.34558	-0.56635	0.10793	0.95978	-0.31751	-0.64532	-1.08552	0.83450	1.23482	0.70330	-1.19916	-0.21607	1.39496	1.10096	-0.29625
IQGAP1_rep3		0.90323		31	D	B3	34	55	806	774	4.22716	13.95143	-8.52517	0.66927	0.66384	-1.60674	-3.43449	0.52060	2.51250	0.97460	1.49492	0.86184	0.28736	-1.86050	-0.88194	4.03665	-3.63142	0.44674	-0.00278	-2.08359	0.35801	2.07100	4.69472	-0.20090	1.71556	0.95313	0.05110	-2.36743	-0.11809	-1.24155	0.95350	1.57512	-0.10810	1.11803	-0.18392	2.59327	0.02404	-0.47314	-1.51510	0.99753	0.90751	1.22727	1.03201	0.25261	-0.78977	0.81006	-0.98884	0.12129	-0.37540	0.14718
IQGAP1_rep3		1.00000		19	D	B3	34	55	678	784	-0.24365	11.04181	-4.37703	8.01738	6.69215	1.75487	3.06886	3.41063	1.69919	-1.17836	-1.58197	-2.17303	-2.58707	-6.22167	3.90059	1.17967	-3.26449	-0.14870	0.25575	-1.32194	2.15570	0.74822	1.48965	0.00876	-1.98423	0.27865	-2.21666	-0.51433	-0.54885	-1.61791	0.89368	2.36722	-0.34379	0.07501	1.52222	0.48238	0.48764	-0.23032	0.97528	0.04424	-0.02692	-0.24285	0.90777	0.45725	-0.36235	0.21096	-0.41975	0.35140	0.86841	-1.49660
ZYX_rep2		1.00000		35	D	B3	34	55	483	842	-7.03196	-2.01301	2.61464	1.82498	-3.14388	-1.25086	-0.10573	1.36475	-1.24226	0.75637	-1.74360	0.08754	1.54698	1.24528	1.82748	-2.43129	0.63055	0.14606	-0.55435	0.44580	0.76104	-0.68794	0.53337	0.15513	1.69547	-0.11405	0.87384	-1.68608	0.22154	1.94873	1.50988	-1.09114	-1.12936	0.67587	1.59313	-0.23178	1.55301	-0.50378	-0.76391	1.85151	-0.63289	-0.65865	-0.67600	0.98545	-1.16906	0.51058	-0.05320	0.08917	0.21249	0.64322
PHLDB2_rep1		0.90000		10	D	B3	34	56	733	513	-6.68940	-0.86078	2.02776	1.83525	-4.25720	0.33119	-1.52137	-1.01781	-3.18581	-0.10306	-0.04705	-1.45779	0.75914	2.58232	3.45163	-1.17596	-1.30415	-0.12465	2.59155	1.75643	-0.15215	-1.16722	1.77887	1.07510	-1.03405	-1.22456	1.40230	-0.12386	1.45567	0.71277	-0.78955	-2.01786	0.22100	-1.70156	2.42201	-0.02375	1.02055	0.16848	0.29710	1.11677	0.70726	1.11587	0.80511	-0.00885	1.97482	-1.33516	0.59786	1.75502	0.77525	0.64478
RAB5A_rep2		0.69231		13	D	B3	34	56	260	503	-8.81296	-2.12838	2.13783	-1.15454	-2.25636	3.75054	1.25748	0.29442	0.01074	0.42211	3.69389	-2.41833	0.67457	-0.12503	-1.34036	-2.02639	0.24147	-0.81119	-1.63946	-1.51259	-0.93002	-1.39567	-0.96732	0.71806	1.51624	-0.86792	-0.32438	1.18400	-1.37156	1.32470	0.89066	-0.90997	0.13849	0.29324	1.12408	-0.87442	1.10706	-1.11173	-0.39480	-0.23470	0.02554	-1.38981	0.58459	-0.32600	-0.84630	-0.70806	-0.80484	-0.17949	0.23367	0.11233
MYH9_rep2		1.00000		7	D	B3	34	56	480	483	-1.79246	4.20432	3.49430	-4.99252	-5.47637	7.21365	-5.82753	2.38828	-2.44193	1.02896	0.18359	-2.96234	-0.39422	0.20942	-3.66562	-0.45609	-0.63983	1.61588	-1.06040	0.82509	-1.42968	-3.39943	-2.86613	2.18502	-1.31075	-0.04252	-0.14657	-0.43359	-1.42432	0.48636	2.77198	0.44262	0.23884	-2.54561	1.16886	-0.81886	0.58722	0.04071	-0.14182	-3.32843	1.57799	-1.68331	-2.82118	1.04096	-1.99963	0.68514	0.39521	-2.40121	-1.38497	1.46926
PHLDB2_rep1		0.97436		39	D	B3	34	56	740	577	-7.62125	-2.50615	-0.19898	3.01190	-0.37903	-2.45916	1.01301	1.76460	0.14697	-1.56504	0.77632	0.45434	2.24085	0.17029	-0.64358	-3.34204	-2.06861	-0.25764	0.48507	1.65849	-0.67117	2.02335	1.07508	-3.00614	1.16954	-1.15407	0.63938	0.62006	0.79581	-0.51421	-1.82845	0.34961	-0.31575	-0.73908	0.49384	1.16374	-1.12287	-0.92458	-0.10003	0.51328	0.83875	-1.17141	0.79749	0.70041	0.47935	0.24430	-0.65390	-0.18086	0.16988	0.59341
FAM89B_rep1		0.94286		35	D	B3	34	56	296	640	-4.99472	-1.11927	6.13074	1.10153	0.41954	-2.91116	-0.01882	-1.68306	-0.01154	0.21770	-2.08909	0.38563	-0.89968	-1.16409	0.46134	-1.80854	2.54122	-1.43426	1.00178	0.70865	-0.43703	-0.26392	-0.19549	2.10496	-2.07366	-0.50788	-1.29966	0.33702	-1.89714	1.39600	-0.21202	-0.63266	0.61646	1.27388	0.68775	-0.21056	0.55008	-1.52273	0.71820	0.15658	-0.26439	-0.42665	-0.12381	0.51479	-0.22472	-0.19399	-0.57348	0.85724	1.82146	-0.81942
DNM2_rep1	RAB5A_rep2	0.36559	0.33333	93	D	B3	34	56	172	656	-7.43700	4.41244	-0.68231	-4.90991	-3.30103	-1.32481	1.85161	4.09044	4.25869	-5.27704	-1.95721	-2.48674	4.21844	6.46447	0.37025	1.05751	1.07425	0.32589	0.93108	1.76129	1.61240	0.21198	-3.10088	0.83752	0.91348	-0.46697	1.40816	-3.00805	-1.34664	0.83315	0.98125	0.44791	0.44689	0.11120	0.98052	0.27613	1.67582	1.69559	-0.99207	0.57632	-0.30718	1.81096	-1.42190	0.03344	-0.53947	1.49983	-0.05159	-0.65511	-0.05245	0.68337
RUFY3_rep1	SPTB_rep1	0.59574	0.34043	47	D	B3	34	56	209	750	-4.98666	-3.57527	1.81466	0.37788	0.85804	-4.57333	2.46771	1.49110	0.17404	-2.30886	-0.71309	1.51815	3.72617	-0.80838	-3.92527	-0.07103	-0.44652	3.84059	-0.33183	0.22133	-3.25117	0.81939	2.08403	-0.51163	0.27452	-0.94057	1.06838	0.97367	-0.69885	0.78626	-0.75401	0.05132	1.16585	-0.39700	0.39308	-1.47035	-0.06377	-0.50643	-0.29371	-2.07222	0.74069	0.22978	0.23245	0.61143	0.21687	-0.56007	1.27105	0.08744	0.26241	0.07980
SNX2_rep3	LPP_rep3	0.64706	0.32353	34	D	B3	34	56	929	789	-13.01294	-3.94154	-1.05745	-1.78024	4.52238	-0.44002	3.11204	1.99048	-0.16223	1.76586	3.45879	-1.08433	-1.16696	-1.74485	-0.31683	0.73313	-1.09801	2.46232	1.06403	-3.42147	-0.32661	-0.37339	0.76733	0.94627	1.39392	-0.50702	-0.03768	-1.27856	-0.62369	1.09896	0.69518	-0.03105	0.10716	-0.09433	0.86083	-1.24798	-0.59422	-0.94544	-0.18515	0.18731	-0.45783	1.28461	-0.49129	-0.78059	0.63008	-1.04515	-1.32073	-0.76652	0.34788	0.55921
EVL_rep2		0.92453		53	D	B3	34	56	325	796	-4.28566	5.42720	3.24290	-3.56924	0.82305	-6.39209	-1.89031	0.68456	3.22071	-2.85193	2.87596	3.28980	-1.94777	-2.93307	0.91772	2.17722	-0.14921	-1.13846	-0.53709	2.51980	0.15680	0.96437	3.15502	-2.48943	0.10788	-1.04348	0.56372	-1.24757	-3.18048	0.24454	1.08057	0.36640	0.59525	0.85376	0.29659	1.36867	0.70845	0.15542	-1.24747	0.60037	-0.35605	1.67068	-1.25488	0.49098	-0.36972	-0.59333	-0.98965	0.32677	1.67383	-0.70179
RUFY3_rep1		0.73469		49	D	B3	34	56	207	852	-7.78129	0.57444	-0.35929	0.57955	-3.94681	-5.50452	2.88440	0.16336	2.18235	-2.32116	0.65161	1.28686	0.88451	3.00664	0.81823	-1.88764	-0.17061	1.15434	1.05991	0.46995	2.45878	-0.72361	-0.28727	-2.58370	2.37187	-2.93690	-0.06220	0.36659	1.67903	0.19124	-1.15054	-1.43810	1.27727	-0.29381	-0.72223	0.76841	-2.07897	-0.50785	0.05831	0.44654	0.79096	-1.15829	1.31732	0.25156	-0.41685	-1.54120	0.96641	-0.42723	0.13574	0.39038
KRIT1_rep3	DCTN2_rep1	0.56579	0.40789	76	D	B3	34	56	598	888	-3.62037	4.18761	4.40007	3.44769	-3.26842	1.48934	7.47957	6.24054	0.76287	-2.17295	2.60418	-1.28900	0.70979	-2.34927	-0.05865	-2.06304	-3.65674	-2.29927	-0.85626	0.01492	2.62355	2.16624	-1.11074	0.18779	1.94028	-2.42436	1.49854	-0.50333	2.41980	0.93056	-0.55002	-2.39429	-1.05964	-0.15512	1.41906	2.02909	-0.97520	-1.13256	1.55720	-1.08847	-0.39314	-0.71054	2.80740	0.01590	0.01157	0.97462	1.47114	-1.39347	-2.46830	2.17077
SNX2_rep3		0.73469		49	D	B3	34	56	769	895	-10.94875	-0.58366	0.38026	-5.88056	4.16723	1.84010	-0.46310	-0.02639	0.09311	-1.27892	-0.98667	-1.43504	-0.75832	1.43839	-1.44051	-2.87072	0.16973	2.72680	1.38120	-2.93494	2.32584	-1.76629	-0.39587	1.30214	-0.45079	-0.89755	-0.41977	-1.81242	0.32310	0.71411	0.25666	-0.39569	0.08864	0.41698	0.69517	-0.02759	-0.20500	-0.21467	-0.06893	-1.07013	-1.89505	-0.01746	-0.59452	0.99893	0.81686	1.03089	1.86648	-0.01872	-0.18005	0.61039
ADD3_rep3		0.86957		23	D	B3	34	56	891	905	-9.88001	-2.28254	-0.36818	0.02281	1.04192	-1.22399	1.35652	-4.50037	2.10787	0.26141	2.63128	-1.62967	-2.07804	-1.60503	1.96615	-3.56859	1.15447	-0.82247	0.54541	0.31400	0.56910	-1.27541	0.89087	1.22142	1.55531	-0.42350	1.02463	0.10582	0.93029	1.40018	0.27347	-1.78173	-0.25273	-1.62203	-0.29919	-0.08738	0.03175	-1.19766	-0.78691	0.49427	-1.29001	-0.63525	0.77839	0.56398	-0.20278	0.33034	-1.88459	0.38246	-0.35625	-0.51372
WIPF1_rep3		0.43243		37	D	B3	34	57	263	155	-1.09281	8.92742	0.48687	-0.37351	-6.22610	-1.09759	-0.61456	4.56989	2.63555	1.80657	-2.11230	-2.20296	0.13074	1.22482	4.72585	1.63684	0.47779	-0.03598	0.91574	3.83943	-0.53487	-0.15674	-0.14467	2.38672	-3.74570	0.29604	1.49457	-0.54421	-2.14166	0.04617	1.50410	1.18348	2.07646	3.07093	-1.11911	0.41487	3.49321	-0.00801	-0.22077	2.19275	-0.23530	0.30111	2.92988	-2.31493	-0.28798	0.37752	-0.76964	-0.39607	-1.28807	0.37854
WIPF1_rep3	FMNL1_rep3	0.59091	0.36364	22	D	B3	34	57	336	298	0.21129	-5.06013	1.75570	2.90815	-0.45075	-2.43684	5.55519	-0.51506	-0.27933	-5.77723	0.56829	-0.03469	4.43342	0.63568	-1.29538	-2.72625	-0.47868	-3.39689	-0.22786	0.10426	1.41271	-1.07356	-0.64675	1.21082	-0.34972	0.56502	-0.55172	-1.72906	-0.38824	2.71905	-0.90564	-0.20706	-0.66444	-0.49986	0.28556	-0.62817	0.51826	-0.77847	-0.50577	0.42200	-1.06408	-1.11804	0.41234	-0.61809	-0.15287	0.31259	0.01166	0.83222	0.15488	1.31249
WWC1_rep3		0.51852		27	D	B3	34	57	252	441	-11.10504	-1.96188	-3.91603	-5.39054	0.83484	-1.02594	5.89851	-0.36427	4.90926	1.63005	2.48030	-1.07882	1.63580	-1.80257	0.34314	-1.10848	-0.84512	-0.06143	1.58758	0.65755	-0.21244	3.18861	2.88229	-1.60065	-0.53520	-1.41025	0.38490	0.21236	0.15714	1.11637	-0.27156	-0.12919	-1.17180	-1.43417	0.37933	1.84546	-1.51754	-1.28449	-0.03553	-0.35090	0.35924	0.63365	0.55620	-0.68173	1.00076	-0.98898	-0.17811	1.10841	-0.20397	0.40224
CLASP1_rep1		0.70833		24	D	B3	34	57	458	522	-4.85737	4.30384	3.96509	-0.93074	-0.39605	-5.44074	0.73410	2.04028	-0.16557	-1.26460	-0.45751	-0.82006	-1.84559	-1.82707	0.93269	-1.27533	0.47246	1.45014	-1.37199	2.04873	0.44710	-0.26361	-0.08097	-1.99594	-0.13166	-1.66715	-1.26258	-0.10826	-2.61742	0.11966	0.88595	-1.99620	1.10615	-0.26008	0.25553	-0.86707	-0.50597	0.11409	0.67038	0.41356	-1.12746	-0.65435	-0.98110	-0.69018	1.16591	-0.25901	-0.01749	0.35041	-0.03834	-1.89136
FAM206A_rep2		0.92000		25	D	B3	34	57	811	518	-11.36487	-0.21425	-2.47951	3.92524	8.98809	-0.84076	0.66740	2.67789	1.71056	3.09958	-1.96336	-1.42059	-0.52603	0.68128	0.89859	-2.11101	1.90400	1.38347	1.04964	0.05058	-0.24772	-1.14569	1.04807	-0.53562	0.87711	-0.44061	-0.11347	0.81046	1.23312	-0.22960	1.08384	-0.07817	1.08062	-0.89569	-0.43530	0.63158	0.07024	-0.67800	-0.04471	0.00178	0.14603	0.30822	0.82450	-0.09673	-0.86340	-0.44898	0.35246	-0.72639	-0.47180	-0.53089
WWC1_rep3		0.71429		21	D	B3	34	57	317	533	-6.00491	-2.82467	-2.29860	-2.32037	3.92050	-2.73324	6.17877	-3.74292	1.60941	4.45589	2.26138	-1.47627	-0.98183	-2.33987	1.37217	0.75615	2.14613	-1.77674	1.38305	-1.64948	-1.00635	2.44062	0.90595	2.88005	-0.53910	0.74336	0.42194	0.35009	-0.31929	0.98567	0.23459	1.54687	-1.18500	0.45072	-1.83985	-0.15615	-0.45087	0.14171	0.13872	1.15890	1.04069	0.22620	1.30968	0.53024	0.32206	-1.46533	-0.56850	-0.98194	-0.29786	-0.75157
PAWR_rep3	CDC42BPA_rep1	0.49180	0.44262	61	D	B3	34	57	212	598	-1.44528	-0.30951	6.44126	-11.48483	-1.21713	-1.85524	7.12443	6.49289	1.10172	2.44973	-2.15753	0.54355	1.22318	2.83314	-1.96182	1.39578	-2.40295	-0.13550	-0.61083	-2.82605	2.32935	-0.69955	-3.27580	-3.70436	-1.73439	-2.37729	0.70167	-1.63467	-2.51067	0.02501	-1.97356	-0.49723	0.29802	-1.83269	1.44097	-0.22484	-0.14733	0.23491	-1.01423	-0.80704	-1.79103	3.18032	-1.21314	-1.50277	0.38385	1.66797	1.44416	-0.45091	-0.42865	-1.18830
DNM2_rep1		0.88889		9	D	B3	34	57	361	712	30.00156	-19.55615	11.44075	7.66367	3.64634	-2.07813	-6.07606	-0.56069	6.70174	0.34857	3.17482	-5.73031	-0.39956	0.75602	-0.50735	6.42383	2.77941	4.01353	6.87748	4.19299	4.12883	1.83279	1.07246	0.58927	4.08134	3.26708	-1.36245	1.06411	1.02212	-0.08072	-0.69507	-0.02160	1.65748	-1.16588	-0.23543	0.49374	1.57675	1.28756	0.38139	-0.31819	-0.58865	0.11236	1.93195	0.69675	0.91232	0.88563	-0.72720	-0.16443	-0.57990	0.73299
PLEKHO1_rep2	DIAPH1_rep1	0.52500	0.47500	40	D	B3	34	57	481	708	3.65456	2.37881	-3.40784	-0.61877	6.63532	-2.72681	-0.89144	-4.63459	-1.68733	-2.54587	-1.42083	-0.10559	-1.58159	-3.02002	-0.49750	-0.47231	0.13554	0.07163	1.78655	0.36657	3.31068	0.70014	0.89698	-0.34075	-1.89929	0.13047	-1.62492	-2.01051	-0.07451	0.03518	-0.68806	1.55764	-1.73966	-0.18299	-0.86287	1.25227	0.45934	-1.62111	-0.57444	-0.12700	0.03127	-0.56394	0.86338	-0.39166	-0.09440	0.11682	0.46940	-0.25919	-0.89109	0.16522
MYH10_rep1		0.80000		30	D	B3	34	57	818	789	3.94656	4.73971	4.73200	2.67050	-0.40618	-1.39348	-6.78278	0.29707	-1.18664	1.25672	-6.71223	0.60349	4.67476	5.06564	0.13027	-2.05598	3.82576	-2.40978	-1.17776	-0.37622	1.16997	-0.01970	2.77376	-2.03966	-0.64693	0.26167	0.01558	-2.15244	-0.27216	1.66543	1.72958	0.14067	0.23800	2.16340	0.89255	2.45417	2.23500	0.02435	-0.35134	0.16981	-1.91661	1.17818	-0.23278	-0.58626	-0.96616	-0.33471	0.68887	3.44143	-0.59907	0.28791
ARAP1_rep2		0.97143		35	D	B3	34	57	540	863	-6.42099	-4.14531	2.49073	-1.75595	1.88643	-3.75671	3.75503	-0.42529	-0.78983	1.86574	0.77405	-0.15898	-1.59718	-3.10994	-2.84037	-0.91094	0.37996	2.18598	0.82310	-1.01613	-1.07472	0.93682	2.12253	1.96394	0.58301	-0.73029	1.24480	-0.87031	-0.86238	0.51746	-1.60255	0.44003	0.42939	-0.93206	0.03614	-0.86731	-0.71639	-1.41119	-0.41401	-0.25370	-0.81013	0.31382	-1.11923	0.05954	-0.14211	-1.04195	0.28642	0.55121	-0.55959	0.66083
MYH14_rep1		0.97059		34	D	B3	34	58	461	155	-1.33752	-3.04068	2.30971	-0.41517	-0.17213	-2.87514	4.99595	1.50913	-1.71652	-0.86333	-1.12548	-2.68981	1.96232	-1.72672	-2.05209	-1.37381	-0.15521	-1.81973	1.76815	0.16032	-1.11089	2.80675	-0.14937	0.78689	-1.27466	-0.92387	-0.68925	0.52376	-1.28861	2.26678	0.81024	-0.56902	0.40097	-0.15899	-1.65248	0.06280	-0.76537	1.45603	0.27887	1.75245	0.24377	-0.59814	0.73975	0.44908	0.60165	-1.60946	1.45773	-0.68962	1.09917	-0.79921
WASL_rep3		0.94595		37	D	B3	34	58	710	180	-6.18614	-1.38506	-0.92982	-0.79438	-3.97883	1.12551	-2.69805	2.09604	-1.32457	2.47570	2.58984	-1.76054	1.37834	0.46431	-0.97417	-0.20648	-0.23685	0.69272	0.71737	1.77825	-2.48800	-2.03682	-0.24449	-1.39142	0.64603	-1.15355	-0.43012	0.70057	-0.30216	-1.10885	-0.58807	-1.19476	1.42595	-0.45655	-1.40621	1.15136	0.79907	-1.62482	0.32468	-0.85636	-0.07409	1.51729	1.09147	-2.75469	0.93602	-2.02558	-0.01035	1.07967	0.33024	0.85446
WASL_rep3		0.96875		32	D	B3	34	58	626	430	-1.97840	11.86238	-5.57555	4.21092	-1.96680	4.86347	-3.98258	6.28317	-0.95762	2.77947	0.85028	-4.99105	4.04787	3.07459	-4.15608	1.13814	-0.02190	1.21572	-0.38015	0.34633	-1.53334	-2.27893	-2.47243	3.49678	-2.34015	-0.19425	0.59401	0.09235	0.59105	0.81413	4.89037	0.01628	1.65766	-0.16253	-0.98860	-0.64223	0.48887	2.28604	-0.76556	0.44707	3.27095	-2.28222	0.36967	1.89257	-1.10122	-0.63519	-0.50829	-0.48512	0.98446	0.73868
ARHGAP31_rep3		0.93750		32	D	B3	34	58	106	459	-12.36912	3.48316	-2.45110	0.11301	4.20020	2.42758	0.59689	5.87421	0.67337	3.62494	-1.19090	-3.75873	0.71075	-0.13624	1.37625	0.47018	0.53505	1.10908	-1.20478	-0.72372	-2.06892	2.14977	-0.13905	-0.18495	-1.91343	-0.73183	-0.35986	0.50214	-0.99821	-0.79266	0.40620	-0.17221	0.25515	0.92623	1.38830	-0.52546	0.60133	-1.07547	2.14201	0.49929	-1.49952	-2.23586	-0.24485	1.14352	-0.72614	0.68149	-1.45287	-0.39859	0.52703	-0.46128
FLII_rep2	DIXDC1_rep1	0.45946	0.43243	37	D	B3	34	58	844	544	-3.60959	0.75204	7.20035	3.88671	-0.40124	9.25050	-4.52339	-6.10597	-4.42179	0.78011	-0.20223	-1.57440	0.22283	0.03193	0.82258	-2.53862	-0.53746	-0.06320	-0.92429	-1.72754	2.41089	-0.83943	2.86706	2.09673	-1.87536	-0.41709	-1.29324	-1.53953	2.51630	-0.00012	1.73231	-0.59589	-1.03794	-0.82054	-0.17011	-0.27756	0.53607	0.32322	0.01067	-0.11554	-1.79645	1.09410	0.87251	-0.22318	0.90219	0.39024	0.25076	-0.71248	-1.26913	1.51783
LASP1_rep1		0.96429		28	D	B3	34	58	338	536	-1.48029	3.50796	8.35316	4.56577	0.93800	-4.39087	-5.46054	-4.15580	-0.34225	-0.46940	1.34521	-0.56119	-2.61572	-2.86126	2.76262	1.53583	1.30380	-0.43836	-0.63720	1.38023	0.95183	-0.42139	4.23171	0.84350	1.03962	-1.76238	-0.69743	-0.00284	1.26223	-1.02237	-1.28469	0.80320	0.43350	-0.85080	-1.37397	1.07096	-0.42862	0.36397	-0.52972	0.21194	0.24593	0.93722	2.39736	0.63216	1.01031	-0.14877	0.11759	-1.26309	-0.50368	0.22295
TLN1_rep3		0.83333		6	D	B3	34	58	243	607	29.34486	-23.13392	9.08788	11.56585	4.48981	6.40075	-7.46044	-4.16899	12.70794	1.64328	-1.16450	-2.40598	-1.77868	0.13396	1.69858	1.41427	-0.71279	-0.78364	9.13857	0.22724	2.01007	7.20215	-0.65258	-2.11367	3.94186	3.63225	-0.63392	-0.07520	2.56815	-1.84095	1.50101	-0.45282	1.57697	1.51391	0.72299	0.27213	1.84494	-0.33807	-1.24403	-0.97199	-0.06546	-1.39980	0.27370	-0.01584	0.69833	-1.58086	-0.11165	-0.49406	-1.24439	-2.29071
DIXDC1_rep1	FLII_rep2	0.41667	0.30556	36	D	B3	34	58	831	637	-9.25573	-9.10286	2.36039	0.38703	1.82462	-0.56624	0.38433	-1.51121	0.04076	3.00176	2.96945	3.64899	1.32251	-2.68078	1.01253	1.91382	-0.02237	2.28418	0.96164	-3.99351	-2.44753	-0.65116	2.79514	-0.25163	0.23734	-0.03410	-0.12770	0.19024	0.21079	0.54374	-0.53430	-0.23849	0.64863	-0.36080	0.93129	-0.33899	-0.93956	-0.21691	-0.70878	0.55437	-0.25604	-0.80076	-0.46443	1.36240	0.12008	-1.69827	-0.85725	1.02608	-0.89457	-0.09949
LIMA1_rep3	MICAL2_rep2	0.53846	0.38462	52	D	B3	34	58	748	671	-8.11998	7.59067	-6.47630	-10.41573	1.01398	2.02664	-1.13534	0.17607	4.77637	-3.14462	-0.77810	-1.07490	-1.79354	-0.68939	-1.46640	1.71054	-0.94492	2.46569	3.64036	2.93821	2.48281	3.27954	1.63441	0.48523	-3.35094	-2.13311	-1.06509	0.97961	1.15551	0.49677	0.93664	-0.97544	-0.14248	0.87145	-1.59459	0.63718	-1.05008	1.40309	-0.12957	0.20826	0.81206	0.07703	0.18588	1.28057	-0.81784	-1.19300	1.42744	-0.62898	1.24375	0.27592
LIMA1_rep3	MICAL2_rep2	0.59184	0.34694	49	D	B3	34	58	675	702	-6.23311	4.94269	-4.71842	-3.35712	4.84685	1.25272	-3.16635	-1.92918	3.12589	-4.99370	-2.16637	-0.36044	0.92872	1.75900	-1.98364	-2.89851	-0.18690	-0.04882	0.34859	0.19322	3.09108	-0.92922	0.14984	-0.18003	-2.44038	-0.97772	-1.82668	0.82471	0.08456	-0.82220	1.68819	0.95385	-0.36812	-1.59305	-0.39412	-1.75974	0.10318	1.50866	-0.66335	0.10906	1.09201	-1.10700	0.86201	1.14155	-1.37878	-0.57350	0.25560	-0.54324	-0.12084	0.21251
TPM3_rep3		0.96552		29	D	B3	34	58	483	738	-0.58154	12.78448	0.73151	-0.74832	6.45866	2.90346	-6.57211	-2.00532	0.55505	1.68361	-0.62761	-2.28522	1.02322	4.19299	1.12748	3.94271	0.11971	1.69625	0.32878	-2.96934	-1.25466	0.09667	0.56578	1.77674	-0.43334	-0.98493	-0.81132	2.11768	1.56299	0.19832	1.48637	-1.68632	1.18773	0.51656	0.51233	0.91646	-1.70687	1.16284	-0.14655	-1.02384	-0.70329	0.13489	-1.15371	1.37613	-0.67003	-1.00688	0.26135	0.61060	-1.63148	1.32056
SPATA13_rep2		1.00000		17	D	B3	34	58	634	816	16.44021	-16.51773	-4.32526	-2.98898	1.25491	-1.89333	-0.84227	0.94592	-5.74112	-3.77864	3.95339	0.79555	2.74136	2.20003	-0.02752	4.79708	-1.93455	4.70349	0.07656	0.57451	1.18602	-5.14746	1.78331	0.69525	-1.23356	2.79304	-1.13354	2.08167	-1.04608	-0.03908	-0.54279	-0.97199	-0.15499	-0.63002	-1.01311	0.32672	0.68969	-0.28718	0.32163	-0.50560	-0.37184	0.77359	1.14255	-0.35702	-1.19118	0.48588	1.03012	0.84875	0.48756	0.39945
DCTN1_rep2		0.89655		29	D	B3	34	58	463	815	-8.53538	3.89674	0.61276	-1.12619	8.03835	0.62046	-0.42012	-4.00476	2.41025	-5.68957	5.81337	-0.25329	-0.59656	-2.14689	0.42476	0.72688	-2.27686	-1.38002	0.56875	-2.96963	2.01793	-1.08478	3.54369	-1.19860	0.03244	-1.12279	-1.01175	0.79897	-0.78255	-0.41685	0.07742	0.30453	-1.37670	-0.35367	0.19997	-0.14495	-0.40452	0.78644	-0.48007	1.12548	-1.42620	-0.88617	0.58435	1.11615	0.52536	0.24946	-0.70895	0.86771	0.04216	0.54638
SLC9A3R1_rep3		0.93103		29	D	B3	34	58	821	817	-6.80112	6.87758	2.20254	-3.70255	1.65045	4.20571	-5.26287	-4.78696	3.51228	1.45771	1.74626	-3.52928	0.10330	3.85135	3.38757	1.01602	0.90227	-0.37977	0.09837	-0.21857	0.90766	-0.87183	2.68585	-1.82725	-2.35762	-0.60296	-0.82885	-0.30678	-0.95692	-1.43265	0.63459	1.71386	-1.20523	-0.99238	1.10665	-0.56555	0.78463	1.08175	-0.29570	-0.75472	0.27379	-1.58831	-1.46038	1.26451	0.40565	-0.10524	-0.52666	2.43060	0.34314	0.39964
CGN_rep1		0.51429		35	D	B3	34	59	567	142	5.00526	4.60586	1.59314	3.88919	-2.36277	-7.84549	-0.51107	-1.46385	0.01792	-3.49466	-4.54561	-0.07508	-1.02138	-2.80381	2.95832	0.12596	2.94944	-2.15931	2.71640	0.71166	2.63311	-1.12516	0.03949	2.89089	-1.01908	-0.17408	0.06744	-2.94914	-1.27026	2.09540	0.32230	1.26902	0.25511	-0.92632	0.23615	0.33652	1.21011	-0.74737	0.07727	-0.64771	-1.82578	-0.86820	-1.04379	1.13790	0.71537	0.18215	0.49700	0.56703	1.68498	-0.88973
FLOT2_rep2		0.75000		16	D	B3	34	59	630	179	-7.48864	0.18634	-3.42935	-2.80516	-0.05129	2.56179	3.82032	1.69055	1.59738	1.93158	-0.69614	-1.59301	-1.00636	-2.69978	0.49148	-5.05203	-2.14837	0.20387	-0.97529	-0.26349	2.46336	3.11428	-0.78954	-1.15834	-0.46874	0.57672	1.26117	-1.19498	0.68188	-0.04251	0.75623	2.61156	-0.64857	0.21637	-0.87686	-0.22791	1.18738	0.79683	-0.74664	-0.19788	0.02590	0.49607	-0.06339	-0.08169	-0.78736	-1.08035	1.51624	1.03297	-0.68252	-0.70094
PRKCI_rep2		0.55102		49	D	B3	34	59	699	270	-9.09944	-2.34654	2.53677	-1.03911	-0.76358	0.51249	3.12626	4.15896	-1.10107	-4.16926	3.24572	-1.57991	-0.01188	-0.15046	-0.09260	-1.16312	-3.03078	-0.35239	2.10380	0.81497	0.24952	-0.77837	1.45143	-2.95586	0.20810	-1.02296	1.95539	-0.20522	-2.27086	0.16204	0.86221	-2.09592	-0.89722	1.04820	0.15653	-1.07028	0.54189	-0.21908	-0.84217	-0.64262	0.84870	0.35552	0.35388	-0.47817	0.01203	-0.77629	0.78745	0.15572	-0.32830	0.64807
SHROOM1_rep3		0.93750		16	D	B3	34	59	624	633	4.31886	-10.52621	-7.52814	1.41714	2.34766	-2.84437	1.05589	-5.08606	-0.04691	3.27932	6.87658	1.03604	-1.54520	1.07001	-1.21732	1.38170	-0.98663	-0.25455	0.23339	-2.23110	1.07816	-1.10901	2.37890	0.46445	-2.32487	2.73725	-0.18684	0.96911	0.98192	0.32773	0.50392	-0.55894	-0.53224	-1.55121	-0.54328	0.55649	0.06798	0.16074	-1.72038	-1.08014	0.09723	-0.22812	0.14660	0.50342	0.50730	0.56090	-3.56627	-0.18453	0.12616	0.54214
FAM89B_rep2		0.94286		35	D	B3	34	59	206	675	-12.23000	-3.70379	-0.31228	0.97973	0.39941	0.08882	3.13245	-1.81840	0.14313	-0.48145	1.34551	-0.95467	1.87376	0.72826	3.61503	-1.78499	0.12222	-1.36905	0.31064	-1.68571	1.26077	-2.27338	-0.06805	-0.45112	1.95209	-1.36903	-0.02800	-0.84344	1.28421	0.89668	0.22294	-1.87052	-0.89414	-1.09395	0.30741	-0.34191	-0.77686	-1.36082	1.08153	1.61176	-1.52193	-0.76944	0.39896	0.81853	0.27342	-0.08365	-0.47077	-1.01700	1.52784	0.12075
SHROOM1_rep3		0.80000		10	D	B3	34	59	641	688	13.58827	-6.74964	-12.07736	-0.99244	2.76629	-1.99799	2.23729	-3.57028	-1.63037	2.86231	4.47299	-1.24185	1.99330	1.82356	-2.72308	-0.69503	-0.01094	2.46258	-0.63163	-2.65768	-1.95505	1.47108	0.37112	-1.82293	-0.94122	2.30955	-2.41538	0.39762	0.62250	-0.76196	-0.57745	0.57969	-0.72686	0.51196	-0.72246	1.78933	0.06122	0.60026	-0.10284	1.77947	-0.13242	1.13184	0.19022	0.40145	-0.03623	-0.77160	-0.99694	-0.93204	0.50446	-0.30596
SLC9A3R1_rep3		0.97727		44	D	B3	34	59	299	739	-4.38223	6.97595	-1.57944	-4.79673	0.65315	-0.33480	-0.96370	1.47783	1.51871	2.44157	1.49664	-0.81575	-4.38435	-7.52463	3.77329	1.43541	-1.14626	-0.33472	0.71513	2.07566	-0.46530	0.46682	2.55046	1.30906	-2.15374	-1.59624	-2.09866	-0.67184	-0.73618	-0.72300	0.00539	-0.21254	0.23008	0.16045	-1.35033	-0.74352	0.79587	-1.92929	0.79723	0.45854	-1.28712	-0.70291	-1.01442	0.16584	-0.10865	1.08107	-1.52632	0.35781	-0.34992	-1.23020
MYO19_rep1		0.96667		30	D	B3	34	59	534	813	-9.47245	-1.00453	2.09704	0.33844	2.75454	2.71473	-3.85926	-2.90076	2.39875	-1.45139	1.23914	0.05992	1.26368	1.04093	-0.54448	-4.48686	-0.48347	-3.27971	-1.25926	-0.65787	1.12337	0.41232	-0.35690	0.55279	-1.16355	0.11546	-1.12518	0.45614	-0.39501	0.84975	1.58430	-1.43896	-1.21553	0.00431	1.00580	-0.67721	0.48512	-0.76539	0.19042	-0.15035	1.08764	0.08087	-0.88721	-0.41562	-0.82830	-0.37123	-0.92645	0.42240	0.13405	-0.66190
CNN2_rep2		1.00000		27	D	B3	34	59	876	796	-6.65865	-5.32023	2.11423	-1.29685	0.93583	-0.37009	3.67649	1.62481	-0.49729	2.93210	-1.81580	-0.71624	2.48264	-1.09332	0.47875	-0.58409	1.20839	-1.46268	0.81961	-2.44855	-0.06225	2.45225	1.34628	-0.74870	0.64603	-0.32360	0.18691	-0.35523	-1.88382	0.08313	0.17917	-1.86640	0.43913	-1.22685	0.74625	-0.68307	-0.70971	-1.72107	-0.58231	0.30727	0.45865	1.26733	0.15432	-0.36133	1.15466	0.60371	0.39493	-0.43310	0.50931	0.48534
RASA1_rep1		0.98276		58	D	B3	34	59	223	814	-8.50163	3.46558	1.25478	-4.08179	-1.99406	1.61027	1.50123	0.67873	-1.41205	2.83128	0.00695	-3.29680	-1.25525	-0.44909	3.89385	1.87340	-0.36698	1.47065	-1.67571	0.78065	0.62609	-0.33373	0.23322	-0.97813	0.44602	-1.70573	1.41702	-1.10683	-0.95748	-1.99251	0.59664	0.66370	-0.94283	-0.83326	-1.07461	1.49810	0.79077	0.01106	1.76969	1.52542	0.81307	2.26059	-1.50354	0.10162	-1.02499	-1.08060	0.28832	-0.13198	0.09963	0.12498
SPIRE2_rep1		0.77778		9	D	B3	34	60	624	167	1.01335	7.11412	8.95697	1.57443	-0.05979	-1.78671	-7.37984	-7.97102	0.16725	0.95397	0.50878	4.10787	0.69133	2.07366	-0.95546	0.36181	-0.45791	0.26440	-1.58212	-0.44517	3.29968	1.33301	3.20778	-3.64597	0.36181	-0.25784	-0.79937	-3.57203	0.94889	0.23890	0.09888	0.45999	0.12269	0.44018	-0.76551	0.95425	-0.43814	-0.43253	1.12648	-0.73325	-1.78819	0.78588	0.37726	0.40944	0.19256	-0.33675	-0.73678	-1.35700	0.19338	0.19224
CAPG_rep1		0.97561		41	D	B3	34	60	143	213	-3.88379	0.34974	2.63012	-3.82355	-0.19377	-4.49080	-3.13371	0.62662	-0.31250	-2.58257	0.78533	4.01233	-1.45681	-3.14198	-1.22701	-0.77233	1.31471	-0.10853	0.89859	1.12059	0.73489	-0.95638	-0.19445	2.36219	0.51817	-1.71899	-0.43329	-1.90599	-1.44453	0.03727	0.03313	0.69727	0.54391	-1.18802	-0.85171	0.19516	0.75524	-1.50125	-0.06911	-1.15452	-0.61147	0.62356	-0.82684	0.89628	-0.14516	0.70521	-0.53570	-0.98619	1.20400	-0.67845
TMOD3_rep2		0.88889		9	D	B3	34	60	578	324	-1.66877	3.55272	3.00122	-0.66320	2.69849	3.64804	-2.49126	-8.41603	1.21314	-4.00029	4.68501	-0.34033	1.86000	2.16212	0.81675	1.60630	-2.56478	-1.22730	0.41500	-0.65804	3.15488	-3.03652	3.54756	-0.10453	-3.52250	0.88390	1.81221	-1.42873	1.55119	0.58775	0.55812	-0.29566	-1.02046	-0.26585	-1.92282	-0.01031	0.29253	0.32798	-0.05405	0.95540	0.12402	-0.63097	1.23048	-0.19018	1.40924	0.49988	-1.36421	-0.60958	-0.20742	0.11595
PRKCI_rep2		1.00000		27	D	B3	34	60	184	530	21.21122	-7.12047	-4.21213	-6.90829	-7.14252	-6.26071	6.94481	-1.01063	-2.92268	1.67219	-1.90479	4.60894	1.88343	2.57455	-0.54096	0.94526	-1.07785	7.15157	0.82517	-1.25409	2.21809	1.46053	0.75337	-3.65351	1.90535	0.02933	0.16804	3.60021	0.67794	2.20236	-3.09682	-1.13169	-0.69470	-1.13053	-1.39456	-0.00400	-1.26341	-0.55980	0.64541	-0.05912	1.23791	-0.69699	-0.13529	0.44387	-0.47550	-0.40538	1.31338	1.24902	1.27053	1.31385
CAPG_rep1		0.85000		20	D	B3	34	60	321	535	-4.15007	0.20344	-0.27832	3.21772	0.43986	-4.99480	2.28154	-2.26833	3.80399	-0.47120	-0.96176	1.86071	2.15900	-3.04142	0.35248	-1.52768	2.70584	1.96621	-1.80037	0.67213	-1.35711	1.97710	0.12522	-0.22646	1.17580	0.61269	1.71700	-0.24339	0.10445	0.37351	-0.36734	0.00026	1.29770	0.13745	-0.61811	0.13488	-1.20770	-1.95211	-1.77635	0.44911	-1.14173	-1.06411	0.08079	0.32711	-0.70682	-0.57776	0.73568	0.22467	-0.46498	0.68137
SMTN_rep3		0.95000		20	D	B3	34	60	669	548	5.27467	4.00084	-0.98302	4.00682	4.84641	-3.46298	3.53032	-1.74661	-1.13363	-1.66031	2.32274	-5.67028	1.05735	2.43001	-3.62974	-2.52466	2.99865	-3.06453	-6.00755	-0.78051	1.80630	0.85802	-4.13196	-2.62140	-1.71864	-0.00035	-2.77803	0.01903	-0.62450	0.59431	-1.88630	1.71467	-0.50550	0.68940	0.81677	1.86014	-0.43044	-1.00045	0.15151	0.64104	0.18358	0.66686	0.68148	0.04841	-1.23646	-0.49949	1.44499	1.23921	-0.03259	0.80587
CAPG_rep1		0.70492		61	D	B3	34	60	422	520	2.85555	15.55809	15.64042	5.54295	-4.86433	-3.46820	2.42901	-1.83756	-0.34156	-3.59081	2.16928	-5.47538	0.32825	3.12230	2.65347	2.69381	-0.00885	0.82074	-2.85754	-2.87333	4.61597	0.63536	2.22778	-2.37174	2.07114	-2.21811	-0.57704	-1.68268	-2.82582	-2.82141	2.50706	-0.25548	-0.64053	0.38638	0.77388	1.49599	1.51716	0.32447	-0.88172	0.33230	-5.69694	-0.64219	-3.00372	0.74219	0.31718	1.13652	-0.25462	0.85673	2.02627	-2.57726
CTTNBP2NL_rep3		0.95455		22	D	B3	34	60	156	603	23.85616	-7.33930	20.09629	19.27226	-0.09176	8.45116	10.86342	2.44550	7.92709	3.16373	-1.16383	-5.89577	-4.75797	-1.40323	-5.78843	-1.35884	-0.96323	7.28681	0.08217	2.73516	0.73797	-6.47617	-2.29732	-5.18494	-5.34612	2.23240	0.34002	-0.06370	3.35213	0.60934	-2.94045	0.99718	2.85570	-0.61472	0.25774	-0.62228	-0.31560	0.97178	0.04868	-1.01749	0.01251	-0.56233	-1.38153	-1.59746	-0.99005	0.67626	-0.88058	-0.01333	1.13620	-0.38555
LASP1_rep1		0.86207		29	D	B3	34	60	328	631	0.51067	0.02041	-1.38503	-1.20906	-3.49551	-2.70494	3.42338	-4.95568	-2.17176	-0.26028	-2.25482	0.46466	0.91762	-1.66385	0.21696	-1.33028	0.73961	3.01078	2.28467	1.39064	1.06550	1.57922	0.67405	-0.20141	1.67094	-1.78759	0.26452	-0.22534	1.32203	-0.92998	-1.69770	-1.67516	-0.07113	-1.61545	-1.64050	0.61734	-0.57445	-1.04292	-2.36066	0.75152	-1.06873	-0.13393	0.00208	-1.66891	0.40511	-1.79565	0.63547	0.04119	-0.75435	-0.24925
CD44_rep1		0.96364		55	D	B3	34	60	721	686	-7.85284	2.54574	0.93254	-9.09532	0.95870	4.64807	1.51709	-0.86405	4.32494	4.03474	0.08703	-5.25337	-0.29081	-0.49950	-3.00350	-1.18233	1.17084	1.64871	-0.39501	-2.69318	-0.07205	-1.69384	-2.37038	-0.53185	-3.01877	-1.39424	0.41524	-0.43712	0.11628	0.27284	-2.58559	-2.03230	-0.21436	-1.25722	2.83239	-0.65674	-1.05450	-0.43770	-0.58719	0.11623	0.02159	0.95729	-1.03916	0.09946	-0.00865	0.91985	-0.70196	-0.03945	0.71033	0.12568
LIMK2_rep3		0.98077		52	D	B3	34	60	836	700	-4.66835	0.78527	1.99027	-1.86954	-4.89597	6.26843	3.91782	3.16900	-1.58694	-1.10249	2.81729	0.57562	-1.10651	-3.54384	0.26308	0.58777	0.36626	1.12929	0.65347	1.50793	0.75965	-0.89451	0.21664	-1.05896	0.50264	-1.17525	1.83099	2.44935	-1.17803	-0.39538	0.68199	-0.60532	-0.66721	-0.17843	0.26878	-0.17923	1.90591	0.40110	1.56518	-0.93696	-2.84660	-1.44245	0.88092	-0.62108	-1.16843	-0.53820	0.81648	-0.74802	-0.49948	-1.34250
GNA12_rep2		0.94286		35	D	B3	34	60	409	764	2.38325	22.31088	-8.45806	3.82757	7.08884	-2.36964	-2.65134	2.04446	3.16590	3.35450	-2.03101	-1.18304	3.00468	3.99238	-1.46077	4.54040	3.18615	5.72138	-0.73962	0.46622	1.10034	3.24194	2.96846	-1.97176	2.71891	-1.05002	0.21583	2.22610	2.53501	-1.20789	0.08749	-0.71805	0.59306	0.39853	1.78900	2.34843	-0.40879	0.98066	-0.16103	0.43710	1.73309	-0.06409	0.94305	-1.10473	0.48730	0.57154	-1.48463	-0.38383	-0.51325	1.69656
GNA12_rep2		0.97059		34	D	B3	34	60	218	773	-8.50821	2.60599	-1.63859	-0.38530	6.44928	-3.20973	4.28807	-0.29195	2.18366	-1.36694	0.97919	-2.17218	-1.83951	-4.23129	2.23594	2.69475	1.85064	0.79074	-1.70448	0.42674	0.43572	0.92452	1.19218	0.57202	-0.22132	-0.45928	-1.53444	0.63330	-0.70753	0.18600	-0.61021	0.06166	-0.00963	0.38269	0.30473	-0.46229	-0.90379	-0.56818	-0.45056	0.56913	-1.15296	0.54187	0.60838	-0.81389	-0.19017	0.49610	0.08942	1.18732	-0.13572	0.94980
CD44_rep1		0.95455		44	D	B3	34	60	670	780	-6.53146	-3.35944	6.59099	-1.20696	-2.15695	-1.22296	-1.41223	-3.53098	1.28546	1.09691	2.99404	1.50435	-0.23795	0.28317	0.61535	-1.34986	0.31902	0.30769	-0.56932	-1.45547	0.67500	-2.35480	-0.58682	0.08777	-0.45018	-0.27842	1.22882	1.09156	-1.66344	-1.76585	-1.01507	0.55604	0.24190	-0.93264	0.00403	0.40425	-0.26407	1.03475	0.83756	0.16935	-0.07486	-0.87357	-0.37369	-0.01010	1.27406	-0.41685	-0.06786	1.84739	0.08432	0.20893
AXL_rep2		0.75758		66	D	B3	34	60	245	874	-10.38581	2.42632	0.16896	-4.53421	-2.18502	3.61261	3.15272	1.39361	0.90747	1.52339	0.35237	-2.54610	-0.89388	1.17696	2.86215	-1.16742	0.66271	0.45372	0.15069	-2.34177	3.07575	-1.58663	-3.21532	0.24459	1.14345	-2.19644	0.19890	1.79726	-0.68840	-1.10316	-0.78638	-1.09631	-1.53046	1.71196	1.39108	-0.32939	-0.85041	0.28399	-1.69924	1.00469	-0.86931	-2.36093	0.99962	0.62756	0.14447	0.83115	0.69939	0.20168	-1.22477	0.72295
DNM2_rep1		0.95918		49	D	B3	34	61	701	326	-5.20881	1.82232	5.45369	-2.24953	-0.39444	2.38460	-3.48805	1.26309	-2.13891	-3.61703	0.39239	-2.51518	-1.28744	0.27770	1.94387	-0.53613	-0.03583	-1.94215	-0.17030	2.86813	1.31474	-3.26078	-0.86871	0.55634	-1.00331	-1.41128	-1.30277	0.15657	-0.68107	1.66804	1.39001	-1.47505	-0.78382	1.06125	0.57994	1.38226	0.43919	-0.19623	-0.30922	0.69741	2.24393	-1.20448	-0.90545	0.55077	-1.87365	1.06983	0.31214	0.27320	-0.24435	2.34113
SPIRE2_rep1		0.94737		19	D	B3	34	61	197	453	-16.70660	7.46502	-6.69654	-6.38321	9.27962	5.64805	-0.64516	2.71456	4.12079	2.23253	-3.07623	-5.74040	-4.51383	0.36898	1.39634	0.23835	0.43094	3.62415	3.72639	-0.42175	2.66571	1.09435	0.96544	0.45462	-1.63323	-0.84840	1.85172	1.22605	0.33213	-0.99840	0.96863	-2.07035	0.14703	0.53643	1.01613	-0.40273	-0.30543	0.40788	0.30315	0.81567	1.01260	0.13472	-0.20985	-0.34892	0.83443	-0.50554	-0.00238	0.38315	1.19463	-0.63707
SPIRE2_rep1		0.87500		24	D	B3	34	61	188	521	-10.69576	6.72013	-7.45215	-2.24819	8.99960	0.23991	2.20242	3.34490	4.54829	2.52631	-3.46062	-1.46643	-1.93253	-3.02501	1.25595	1.16051	1.96593	0.74085	1.72486	-0.34394	1.35584	1.24063	-1.29743	0.22821	0.75518	-0.10138	2.34272	1.03205	0.85927	-0.69880	0.61288	0.05590	0.01814	-0.45107	-0.03517	0.11802	1.17400	-0.83048	1.82815	-0.05918	-0.66378	-0.78330	-0.22292	-0.23988	-0.89503	0.09160	-0.37768	-0.25497	0.75655	-0.41792
TRPM7_rep2		0.75000		16	D	B3	34	61	697	539	27.07993	-13.27250	-7.96280	-3.93162	3.52843	-1.91624	-2.12439	3.81430	-3.29606	2.91926	3.94892	2.06425	1.21467	3.49355	2.48279	2.17004	-0.69455	4.22239	-1.32911	-0.46895	-0.09993	-6.02121	-0.07620	-2.05916	-1.82716	3.12376	-1.73798	1.11421	0.53106	0.46074	-0.89911	-0.35616	0.43987	1.00395	-0.24541	-1.95299	0.88152	1.85003	0.88207	0.63160	-0.71171	-1.55478	-2.18166	0.55019	-0.92386	-0.88274	0.00844	-0.38856	-0.28426	0.47719
TMOD3_rep2		0.96429		28	D	B3	34	61	74	537	-12.85666	-7.72788	2.00657	2.72363	1.83093	0.56828	-1.33188	-0.26394	-0.72541	2.05502	0.86345	1.56805	1.06827	1.33992	3.25370	-2.44900	0.49975	-1.78783	0.33515	-2.38151	-0.35836	-2.80584	1.58071	-1.22110	0.67174	-0.73099	-0.84357	-0.93878	0.80129	-1.05196	-0.24786	0.68568	0.81811	0.26577	-0.71926	0.60614	-0.24629	-1.57727	0.09357	-0.50164	0.17430	0.60133	1.13515	-0.01636	1.09335	-0.90842	-0.11817	0.13582	-0.55563	0.47280
TMOD3_rep2		0.80000		25	D	B3	34	61	332	545	-12.41058	-6.91741	1.43706	0.53746	1.25523	0.41392	2.14987	-0.09916	1.08986	3.15821	3.84663	0.38937	0.73141	-1.71414	1.39901	-0.87129	-0.46089	-1.50050	0.66827	-2.05124	-2.90864	-0.18743	2.18905	-0.18865	-0.31049	-0.07710	0.48604	0.87999	-0.76123	0.29421	0.94620	0.94794	0.94598	0.09322	-0.79420	-0.14261	0.04745	-1.06038	-0.67822	0.89453	-0.82240	0.62133	-0.11951	0.34092	0.55252	-0.48693	-1.01045	1.23168	0.08832	0.21702
WDPCP_rep1		0.94444		36	D	B3	34	61	907	561	-8.03668	-6.57799	2.03574	-1.05278	1.41630	-3.02500	4.06712	-0.08168	-2.35391	2.67811	1.46954	1.65217	1.34852	0.49292	-1.09452	2.03455	-0.51044	0.15839	1.64727	-2.84330	-0.04185	-0.65294	1.40600	0.99072	0.59019	-1.15770	0.33508	0.68043	-1.58447	1.02910	-0.57056	0.00758	-0.33389	0.03574	0.46719	0.00067	-0.74997	-1.77453	-0.03561	-0.33882	0.11615	-0.10903	-0.09804	0.43479	-0.17550	-0.76430	-0.86625	-0.30158	0.22317	1.01492
PKN2_rep3		0.73684		19	D	B3	34	61	793	579	-4.46419	4.44214	-4.09073	1.89296	-4.15526	-6.25263	1.34850	4.72895	2.63146	-0.44207	-1.78857	2.80785	1.31665	1.66703	-1.87805	-0.43491	0.37903	2.76170	-0.08098	1.33836	0.00804	0.59326	-0.31229	-0.52213	1.47769	0.06548	1.56535	-1.94278	-0.57028	0.39603	0.95972	1.64518	1.33509	-1.30803	0.55278	0.79655	-0.32332	2.30312	-1.13692	1.18449	1.51028	2.31809	-1.04723	0.52908	-0.38339	-0.33616	0.17730	-1.00465	0.08972	-0.03147
PKD2_rep1		0.94737		19	D	B3	34	61	238	575	1.14358	-7.88635	-1.58685	2.59090	-2.50452	-1.87751	2.83315	-1.31487	-0.23535	2.93802	3.87930	0.77777	0.06411	-0.63930	-0.84853	-2.64064	-2.07756	-0.42610	-2.55065	-1.29403	0.00243	1.77924	0.16598	-2.37432	-0.92006	1.50579	1.69422	0.46772	1.08140	0.03907	-0.89489	1.59474	0.13734	-1.38463	-1.82942	0.59594	0.20864	0.20888	-0.55086	-0.52118	-0.63077	1.48510	1.48300	-0.37157	-0.43338	-1.02638	1.75423	0.20622	0.24788	0.03303
WDPCP_rep1		0.87500		24	D	B3	34	61	850	626	2.29476	-1.61895	-2.00467	1.39857	-2.01988	-3.23567	4.42456	-5.06727	-1.66409	-0.19729	1.86389	-0.36801	-0.43935	-1.13165	-2.09902	1.96166	0.11247	0.88540	-2.27443	0.49787	0.06250	3.30824	-0.05343	2.51614	-0.05634	0.55696	0.32851	0.85280	0.42701	-0.76352	-2.68651	0.44907	-0.61274	-0.37882	-0.70952	1.12528	-1.62445	-1.31192	1.35624	-0.36499	-0.66765	1.44788	0.71049	-0.77992	0.81233	0.28607	-0.80609	-0.06139	-1.13627	-0.29513
GAS2L3_rep3		0.87500		32	D	B3	34	61	614	675	0.96013	-2.82593	1.38987	0.69276	0.50468	-5.72439	2.60567	-1.78826	-3.27231	-2.28851	1.96488	1.13162	0.45799	-0.56183	-2.09603	2.28996	-0.97542	1.00625	0.51504	1.18706	0.70291	0.41470	-1.02934	2.78002	1.13431	-0.83093	-1.01000	1.73390	-0.54519	2.68793	-0.68018	0.07725	-0.60148	0.16540	-0.28902	0.76969	-0.23971	0.56673	-0.75853	0.27247	0.01523	-0.11609	0.66382	0.14944	-0.01490	-0.06678	-0.73261	0.89297	-0.13877	1.68425
MSN_rep2	VCL_rep2	0.34483	0.34483	29	D	B3	34	61	455	667	14.68092	-5.28011	-9.57313	-8.99976	-1.12717	-7.38803	1.48239	3.80403	-5.25315	2.15882	3.61311	4.28816	-6.40421	-5.33561	-1.93777	-0.43917	-1.62168	-0.58925	-0.45017	-3.89731	2.32954	-1.82497	1.92301	4.11450	0.49695	0.28370	-1.94973	-1.36631	-2.17627	1.49025	-1.38792	1.49836	-2.18554	-1.73170	-2.27925	0.38688	0.01728	0.92127	0.52953	-1.59612	0.21888	1.36348	0.86568	-0.26194	0.20482	-0.50689	-2.12264	0.95592	-0.23816	-0.18326
SPATA13_rep1		0.86207		29	D	B3	34	61	743	727	-11.67517	-3.56815	3.45311	-0.07513	1.16068	-2.28198	3.18398	-1.00458	0.46526	1.26026	0.50348	-1.03640	-0.65545	-3.36292	1.25326	-2.32993	1.27765	-1.89831	0.29092	-0.04937	-1.00477	3.95898	1.61056	1.03334	-0.01472	-0.42181	1.68504	0.77085	-1.40406	0.56280	0.36380	-0.01246	0.13738	-0.55645	1.50027	0.55458	-0.07504	-1.23749	-0.90520	1.08372	-1.45378	-0.08312	0.18375	0.34749	0.17741	-1.06383	0.05772	0.96851	1.63587	0.58685
PLEC_rep1		0.91667		24	D	B3	34	61	899	719	-3.10370	-4.24890	1.38047	6.07115	1.69306	-3.47916	-2.06363	0.74506	0.77274	-0.80754	-0.08782	2.03182	2.48044	-0.94800	-4.02801	-1.87619	0.09500	2.19569	0.03644	1.27555	-2.46675	-0.05520	1.31492	-2.87041	0.65323	0.52129	-1.03000	0.48078	-0.48453	0.50511	0.66726	1.66716	1.65758	-0.35129	-0.38073	0.88688	1.01669	-1.85162	-0.18769	0.06059	0.51451	-0.01731	-0.79967	0.95672	0.10100	1.20675	0.89376	-0.28159	-0.70402	-0.02328
SORBS1_rep1		0.52000		25	D	B3	34	61	568	755	-1.77121	-4.14963	-5.45983	3.16618	3.18057	-0.24040	7.12659	-2.44997	-1.47241	2.54968	-3.42031	-1.61881	0.52737	0.26301	-0.61281	1.34797	0.26867	-0.93554	0.18036	-1.29586	-2.08473	1.76366	-0.71822	2.14411	0.69503	1.89932	-0.03403	0.12820	1.29828	0.48257	-0.96749	-0.38190	-0.67226	1.40278	0.46434	0.92805	-0.84037	-1.46300	-0.34498	-0.37203	-0.92244	0.37202	0.94308	-0.30264	0.06103	0.06252	-0.67379	-1.86598	-1.77987	0.83578
SORBS1_rep1	WHAMM_rep3	0.52000	0.40000	25	D	B3	34	61	611	769	-4.83762	-0.19968	-1.47397	0.05701	4.64955	1.53453	3.41765	-4.95977	1.96944	-5.58451	-0.68293	-1.20544	-0.41474	-0.53024	0.88089	-0.55427	-0.67035	-2.58299	-0.84573	1.15786	0.64863	0.25096	0.04235	1.45032	0.21957	0.85546	-0.19356	0.59489	-1.70968	-1.15578	0.37809	0.89600	-1.41246	0.21568	-0.34967	-0.01762	0.27394	0.20833	-1.28304	0.63173	0.13248	-0.51983	0.76068	-0.49673	0.44240	0.58396	-0.27056	0.73247	-0.12095	0.10309
COBL_rep3	ABI1_rep1	0.68966	0.31034	29	D	B3	34	61	550	828	-7.76214	-4.83436	-3.69569	2.33253	0.83431	-0.43709	3.71461	-5.31367	3.38376	0.30071	1.51586	0.97478	1.87121	3.82973	0.72297	1.68630	-0.26384	-1.88995	0.12503	-1.78084	-0.11051	2.07029	0.47071	0.73097	1.80274	1.39844	-0.88922	1.00358	-0.26064	-0.42508	0.85305	1.33344	-0.11548	0.09321	0.52221	-0.34922	-0.45511	0.58122	-1.31757	0.97807	0.85845	0.17963	0.17965	-1.05158	0.24739	-1.88175	-0.31450	0.98352	0.00384	1.26251
SPATA13_rep1		0.95652		23	D	B3	34	61	708	819	-10.13858	-3.78236	-0.11138	1.65023	1.36467	1.68017	2.38328	-0.18011	-1.15996	1.99208	0.28258	-2.10848	0.57767	-1.40921	0.34296	-2.51203	1.28211	-0.71885	-0.77213	-2.72680	-0.60776	-0.57103	-0.43715	0.75085	1.93707	-0.17525	0.16500	1.36658	-0.93776	-0.76651	0.12395	0.65740	-0.53298	0.22877	1.03361	1.50576	-1.91424	0.58197	-0.82320	-0.52542	-0.51764	0.51514	0.53904	0.82973	1.57677	0.08730	0.36956	1.72900	-0.02401	-0.38091
ABI1_rep1	COBL_rep3	0.58824	0.41176	17	D	B3	34	61	509	850	-3.09140	-3.48508	-7.88860	2.10564	1.03274	1.31113	5.82722	-0.67776	1.93124	4.39454	-3.01031	2.91731	2.40059	3.38668	-3.01445	2.83534	-0.96510	1.54026	-0.31832	-3.00742	0.19748	-0.94434	-0.25426	0.95508	0.62797	1.86987	-0.63428	-0.37302	1.36192	-0.51713	-0.70021	-1.10839	0.07078	-0.07149	1.47791	-0.64577	-1.99311	-1.22934	-0.02188	-0.85095	-1.41845	1.89240	1.33662	-0.80026	-1.03607	-0.44469	-1.08515	-0.77679	-0.11966	-0.04999
PFN1_rep2		0.96000		25	D	B3	34	62	110	211	-7.88019	-2.73028	-4.00755	-2.52077	5.47945	-0.44129	0.62453	-0.83177	-1.63015	1.64505	0.29773	0.04371	-0.25325	-1.73059	-2.05194	-1.68981	-0.17981	-1.31884	-0.10476	-0.88022	0.06596	3.80396	2.76886	0.55300	-0.87800	-0.38547	-0.53260	1.07765	0.03854	0.48399	0.13583	-0.35065	-0.93333	-0.12742	-0.08587	1.65318	-1.61935	-1.30859	-0.00603	0.42051	-1.12664	-0.15263	-0.32093	0.73844	1.06591	1.00381	0.66876	0.82898	-1.08189	-0.74926
ABLIM1_rep2	ANXA1_rep1	0.52381	0.47619	21	D	B3	34	62	831	613	-2.51457	-4.12341	9.57052	2.76014	3.67676	-1.76543	-0.59288	-2.66090	-3.31139	1.71757	-0.94635	-2.02170	0.07682	-0.95085	1.14253	-1.01760	1.44857	-2.41929	-0.72399	-0.99369	-0.30832	-1.30999	0.90649	-0.05201	-0.84592	-1.25332	0.24489	0.24200	0.95325	-1.42780	-2.00973	0.78017	-0.10124	-0.00047	-1.77468	1.05716	-0.00120	-0.65824	-0.81677	0.13221	-0.74596	-0.37146	0.51169	1.09020	-0.09440	0.66331	-0.23341	0.24727	1.05618	-0.60820
ROR1_rep2		0.93333		30	D	B3	34	62	635	663	7.24573	5.60993	1.69657	-2.44346	2.75327	-2.98267	-5.45899	1.59846	-1.81196	-0.79451	-7.72928	0.48225	-0.50027	0.60389	1.79461	-0.60606	4.29540	-2.05272	2.57986	-0.77226	0.95952	-2.51270	1.68061	0.49903	-0.62096	-0.78227	-1.71654	-0.35564	1.38100	0.24647	-0.41761	-1.98196	0.97285	-0.79194	0.32440	-0.03236	0.30242	1.06707	-2.08654	0.51584	-2.36991	-0.61237	-0.66595	-2.73026	-0.13922	-1.64306	0.24790	0.77508	-0.99542	-1.04510
TRIP6_rep2	RAB10_rep3	0.52083	0.35417	48	D	B3	34	62	605	800	-3.59872	-5.11187	2.10919	-2.96714	1.84651	-3.00353	0.54609	1.59262	-1.85709	-2.71028	-1.81164	1.27434	1.12565	-1.12941	-6.92706	1.35210	1.16192	1.35200	2.98407	-1.40229	-2.07140	0.68711	-0.33195	1.93874	0.75775	-0.10730	-0.31169	-0.79621	-0.64185	0.96366	-1.43108	-0.18435	0.67059	-0.66329	0.12807	-0.98522	-0.36912	0.71682	0.26931	0.63390	-0.65344	-0.08504	0.17750	0.64810	-1.16881	-0.10270	-0.84193	0.06822	0.64099	0.05036
ARPC5_rep3		0.92857		14	D	B3	34	62	957	901	31.91752	-7.00706	13.93337	-6.49756	12.19630	7.16099	-6.23673	3.30270	-0.91937	-1.56006	-0.02332	-6.32818	1.00882	-2.94879	-7.09588	-1.58270	3.18429	-2.01666	-6.42483	-2.40951	-1.70786	-2.29073	-0.93118	-2.12060	-3.89531	3.25461	-0.92220	0.91561	-0.18147	-0.18281	-0.44453	-0.08508	0.48754	0.67090	-1.14752	1.05763	1.26871	2.83288	-0.05209	-2.62326	0.75887	-1.33776	-1.64126	-0.72246	-0.42292	0.66265	1.52974	-0.32999	-0.52519	-2.06927
DLC1_rep1	MYL6B_rep3	0.61905	0.38095	21	D	B3	34	63	571	139	5.41438	9.05306	-8.79757	4.15600	3.90986	-2.56174	-4.68129	4.56004	5.13137	-0.26317	-1.07243	0.21122	-0.78092	-5.74975	0.38119	-1.74506	-0.44107	-3.15815	-0.37834	-1.76447	0.65531	-2.85572	0.44096	2.45484	-4.15869	2.04471	-0.95386	-1.86710	-1.05410	-0.32858	1.99689	0.39965	0.20240	0.48362	1.03649	1.71901	0.10950	-0.23806	0.66154	-1.52820	-0.10505	-0.15004	0.58283	-0.28684	0.37225	0.50457	1.01324	0.25500	-0.16380	0.84629
PTK2_rep2	PDLIM5_rep3	0.32609	0.32609	46	D	B3	34	63	304	153	2.48781	15.83705	0.01695	1.48702	-0.91790	2.36454	1.83789	1.81223	-1.29522	-4.28695	-2.76119	-1.06948	3.08611	0.86159	1.28302	4.31769	-2.78026	0.61671	1.42767	0.83410	2.72925	2.07238	1.88507	-1.67079	0.43982	0.67484	3.46839	-1.96689	0.89170	-0.05494	-0.40834	-0.50469	0.45350	0.66945	1.24752	-1.66203	-0.24929	1.95895	0.30836	1.13754	0.40566	2.01496	0.14679	0.86115	-0.94492	-0.56239	1.31693	-1.70354	-1.09293	-0.04102
ADD3_rep1		1.00000		32	D	B3	34	63	860	244	-4.21797	-1.75111	0.33372	-1.71528	2.40554	2.84459	-5.47625	-6.51079	-1.67367	-1.87520	1.48967	0.63117	0.47266	0.92110	-1.58143	-1.07863	0.41854	-1.54775	-1.83202	0.55934	2.11165	-0.01398	-1.11737	-0.15020	-0.74254	0.98527	0.31784	-1.95206	1.27180	0.68236	0.43477	-0.66171	-0.60816	0.29550	-0.64720	0.15872	0.17442	0.77650	0.19253	2.12685	-0.49903	-1.77333	0.77015	-0.21326	-0.35796	-0.06993	0.54580	-0.55728	0.00760	0.36719
LIMA1_rep3		0.87755		49	D	B3	34	63	633	277	-8.44228	8.96170	-8.72170	-4.59002	-2.02857	3.04130	0.62668	5.05729	5.30474	8.62131	-0.21828	-2.81340	1.12235	3.29909	-0.41434	2.62691	3.17907	3.13935	1.07776	-0.99187	-0.82355	0.54752	-0.37875	0.92671	-0.59149	-1.86433	0.09362	0.15351	1.60273	-0.57829	-0.99519	-1.08620	0.20972	2.75132	1.16651	-0.51423	1.97255	-1.11897	1.94962	1.34845	-1.02867	-2.77120	0.27771	0.16696	0.22753	-0.53562	-2.39311	-2.69425	1.98018	-2.30035
PDLIM5_rep3		0.37097		62	D	B3	34	63	205	273	-7.65818	-2.24608	1.44985	-2.21498	-3.18311	-1.66441	3.02600	6.10201	-2.17622	-2.05345	-2.99332	0.43470	2.41162	2.52881	-1.81149	2.72706	-0.03366	0.93062	1.22776	0.95198	0.35005	1.61786	-1.38089	0.38709	0.81487	-1.18184	0.27887	-0.92308	-1.19981	0.40429	-1.38575	0.03960	0.94432	1.67083	0.08849	0.64366	-1.28825	-1.01009	-2.07844	-0.93744	-1.86976	0.65806	0.02396	0.48667	-1.20726	0.44445	1.32438	-0.21766	0.29162	-0.02031
LIMA1_rep3		0.93333		30	D	B3	34	63	739	297	-10.68641	-0.51556	0.71899	0.56062	0.22140	0.72012	-2.13299	-3.42943	0.51014	-0.49072	1.26717	0.78722	0.82800	1.55282	0.88871	-3.61320	-0.08729	1.31738	0.27067	-0.03065	0.45978	-0.34907	0.34621	-0.86808	-0.15600	-0.76983	0.65960	0.75282	-0.76459	-1.91448	-0.19481	0.61687	-1.10156	-1.25096	1.01752	1.26046	0.21670	-0.63078	0.32417	-1.08452	-0.68864	-0.43730	-0.88201	1.27297	0.59925	-1.12726	-0.85506	1.14728	-0.37708	-0.12855
KRIT1_rep2		0.66667		9	D	B3	34	63	834	403	23.63297	-11.98086	7.83711	-6.03226	2.90351	4.35393	-5.78062	6.87211	2.39402	0.01485	-3.13660	-3.45487	2.42793	-3.63217	-2.60812	-3.54000	1.87470	-6.03140	-8.01231	0.74616	3.32621	1.81408	-1.75348	3.22995	3.66254	2.53940	-1.27809	-1.08735	1.19195	-1.13330	-1.79103	-0.10419	0.16726	0.69019	-0.74264	0.56617	2.44469	2.06946	1.01902	0.62756	1.49366	-1.00168	-0.46809	-0.46164	-0.05931	0.48177	0.64216	0.05852	0.26786	-0.35829
PHACTR4_rep1		1.00000		12	D	B3	34	63	90	535	9.85728	-18.98729	-3.47755	-6.61873	5.57544	6.38921	-4.62371	9.08717	6.98066	2.07514	-0.94820	4.03420	5.94496	-0.30334	1.78643	1.56272	-1.32564	-7.32193	-6.84150	-0.31743	6.08349	0.31940	0.62090	1.66019	-0.71596	3.25406	-0.75056	0.65908	1.03812	-2.03550	1.10180	-1.60807	-0.47544	0.25906	0.00095	0.06667	1.46332	1.68363	-0.07198	-1.26722	-0.21701	-0.60482	-0.64584	0.84515	-0.89056	1.13726	1.08957	0.08045	-0.46673	-0.03818
FAM171A1_rep1		1.00000		9	D	B3	34	63	751	676	-4.63460	10.29016	-3.80105	1.54794	8.48686	-1.35941	-3.22552	-1.67696	4.17671	0.29239	-1.45480	2.19128	0.03569	0.22485	3.60208	2.22636	0.68994	0.10493	1.90457	-3.34728	2.25632	-2.06859	-1.03996	-2.80806	0.36716	0.09571	-1.85813	-1.80843	-0.27506	-0.68963	1.13515	1.74518	0.49228	0.50812	1.17457	-0.30278	0.35583	-0.34438	1.47745	0.06139	-0.17887	-0.76576	0.02720	0.27919	0.55476	-0.74132	0.22675	0.48401	0.20620	1.08073
FAM171A1_rep1		0.71429		21	D	B3	34	63	848	770	-7.03802	6.12347	-1.78804	-2.87647	-7.38570	1.39812	0.96583	5.90788	4.76534	5.62925	2.22569	-0.14016	-0.96432	-5.13122	3.75315	0.82114	-3.62369	3.20789	-1.07749	-1.46388	-0.33134	-3.99836	1.09197	-0.31640	-0.34459	-1.90535	-1.46783	1.49165	-1.30171	-1.51933	1.27086	-2.33458	1.21516	-1.57665	0.34733	-1.45052	0.79523	0.41824	1.32639	-1.47977	-0.36280	-1.12799	-0.74724	-2.93569	1.26339	-0.77085	-1.09101	0.86703	-1.10477	-0.11326
KPTN_rep1		1.00000		29	D	B3	34	63	599	784	-2.59343	6.14652	-2.32267	-2.25180	6.27206	1.36688	-3.15294	-8.37255	5.80054	-3.71029	-2.81216	1.15124	-3.11453	1.15951	-2.10298	-0.67562	-3.71179	1.34334	-1.97955	0.95002	-0.18170	-4.21649	2.72857	-0.14048	-0.12524	1.54363	1.77464	-0.97412	0.82479	0.57790	0.72057	-0.04758	-0.09615	0.62424	-0.62525	0.34717	-0.40926	-0.41577	0.68153	0.50384	-0.77954	-1.87158	0.43499	0.26960	0.07571	0.00479	0.26879	0.49063	0.54814	1.10128
ARAP1_rep1	RAB5A_rep1	0.50000	0.42857	14	D	B3	34	63	334	815	-6.65500	9.35861	-4.36177	-0.57024	7.48071	0.28999	-3.61862	0.61865	4.30304	-3.37728	-0.89183	-0.68212	0.33852	-0.08023	2.62879	1.75601	-1.07873	1.17126	1.74278	0.88938	3.11008	-0.10377	2.89100	-4.12069	0.10606	-1.20762	1.33166	1.54063	2.27378	0.06721	0.49069	-0.84681	-0.53061	0.64614	-0.17412	0.66481	0.56501	0.54778	0.65718	-1.02031	-0.01264	-0.25224	-0.10610	1.13670	-0.88596	-0.17695	0.07685	-0.75139	-0.16946	0.74795
ARAP1_rep1		0.80000		45	D	B3	34	63	485	874	-2.23375	0.99590	2.28584	1.06499	-3.47282	-0.26397	-1.85094	-4.20878	1.75092	-1.38653	0.45718	0.75548	0.93268	-2.80611	0.76107	-5.84980	-0.71302	-0.12479	-2.67359	-0.64896	2.04328	1.76549	-1.94728	-0.66059	-0.93639	0.08922	2.37114	0.18452	0.35547	1.83332	0.28994	-1.27963	0.46533	0.57010	-0.10086	1.14263	0.57643	-1.99532	0.44819	0.85638	-0.10356	-0.43372	2.13153	-0.76433	0.30967	-1.02203	0.96959	0.07931	1.05349	0.90659
PTK2_rep1	PRKCE_rep1	0.62162	0.37838	37	D	B3	34	64	466	103	-0.43300	9.47340	-6.59219	3.28469	5.71220	-1.51653	-1.80514	2.60148	2.98136	-4.22491	-4.57357	1.12677	1.48429	3.20802	1.27186	1.24354	0.28426	0.82233	3.07728	-4.04963	1.96008	0.74028	-2.08768	0.49356	-4.45304	0.78345	-1.08714	-1.60512	0.18351	0.31364	1.43537	1.47146	-0.44035	2.11034	2.06744	0.99619	1.39072	0.41610	-0.22727	0.74059	1.25039	-0.43009	0.48399	0.79864	0.73402	-0.26673	0.91770	1.23968	-0.75929	-1.53442
MYH1_rep2		0.75926		54	D	B3	34	64	551	113	-4.97698	-0.73896	-1.87967	-0.46459	-2.40809	-1.44658	2.62784	-2.20428	0.54491	1.22010	0.47028	-1.68368	3.82258	4.53458	0.95642	1.03126	2.32722	0.09724	-0.13257	1.50565	0.47511	2.90640	0.82453	1.80972	0.07616	-0.27314	1.17574	0.07204	-0.69301	1.59726	1.49697	0.38678	-0.50168	0.46626	-1.01873	2.29536	1.11535	-1.10616	-0.66915	0.47557	1.26282	0.23648	1.02757	0.00820	0.43512	-1.12070	0.17250	0.76115	-0.42158	1.41109
MESDC1_rep1	CFL2_rep2	0.65839	0.30435	161	D	B3	34	64	300	188	-4.77184	-0.02631	19.80487	-10.56567	-6.57305	-4.68514	0.92245	5.62164	-1.60587	-1.15602	1.22488	-1.41749	-2.40356	-0.50248	0.98959	1.46274	1.16766	-3.10249	-0.60369	-3.91351	0.66372	5.32181	-1.56152	-1.28168	-1.83559	-4.11345	1.60713	-2.32378	0.42942	-0.53657	0.58268	-1.63981	3.93336	1.06750	2.27390	0.50757	2.62684	3.64760	-0.86309	-1.93641	-0.16495	-1.93120	1.25521	2.42836	0.64646	2.41182	-1.22495	-1.84435	1.85674	2.82206
MYH1_rep2		0.90323		31	D	B3	34	64	548	195	-0.24249	4.86302	-4.93094	5.05441	-5.71012	5.99969	6.07315	1.04396	-0.57363	-0.30178	2.57833	-1.23605	0.98462	-4.00664	3.94699	1.96441	-0.28960	-2.65710	0.49406	-0.30794	2.13578	-1.87752	-4.48602	0.83304	1.47174	0.46389	3.35292	-1.17305	1.50273	-1.44777	-1.49262	-1.12180	-0.16846	-0.91003	1.03156	-1.02177	-1.11940	0.08629	0.53568	1.54592	0.67589	-0.18037	0.08313	0.33063	1.19992	-1.23224	0.95887	0.91822	0.17464	-1.60068
SORBS1_rep2	PALM_rep1	0.57143	0.42857	21	D	B3	34	64	660	190	-7.30487	-3.50815	-0.11946	0.68126	2.66900	0.91566	1.76990	-3.74429	-0.41176	1.40140	2.59096	-1.58177	-1.21337	-3.43808	2.61127	-0.01335	0.12601	-0.77796	-0.14980	0.64496	-1.07823	1.18151	1.76019	-0.05749	-1.19163	0.40219	0.68764	1.78180	-0.18053	-0.73109	-0.12128	0.35016	-0.49233	-1.00127	-0.82979	-0.55529	-0.76626	-0.35606	0.12508	0.12251	-1.05904	0.32549	-0.53607	0.44259	0.28307	-0.70000	0.41430	0.39812	-1.01598	-0.37485
PTK2_rep1	PRKCE_rep1	0.50000	0.30000	20	D	B3	34	64	481	258	6.13783	9.27700	-6.02714	12.19389	1.00309	19.17266	11.68726	4.72430	-0.17356	-7.88578	3.30102	3.53564	1.71289	5.10244	-2.89089	-2.30680	10.47580	-0.77062	3.67105	-0.75686	1.51261	0.56959	0.44226	-2.28334	-1.23053	-1.11335	-0.90582	2.91041	1.44072	-1.88861	1.11600	-1.23989	-2.20923	2.31626	1.07024	-0.71810	-0.20868	0.15715	-0.86324	2.76239	-2.00983	1.35234	-0.66204	0.47496	0.32933	0.79793	0.96609	-0.57646	-1.19342	-0.60119
PALM_rep1	SORBS1_rep2	0.50000	0.50000	32	D	B3	34	64	633	286	-3.13648	0.63380	-1.92400	-3.58285	-1.33170	1.51103	-0.78463	-4.65938	0.97495	-0.12455	0.34567	-0.60426	-0.34563	0.90718	0.16185	-0.86162	-0.11694	0.25547	1.19719	1.40469	1.43833	0.76577	0.39273	3.01800	-1.71888	0.61076	-0.21273	-2.03990	0.00795	-0.02669	-0.40506	1.24805	-0.52290	1.54920	-0.85769	1.08797	0.88974	-1.31993	0.13810	0.28097	0.02288	-0.38116	2.55658	-0.05596	0.54815	1.03941	0.59238	-0.77876	-1.66259	0.83920
ACTN1_rep1		0.96552		29	D	B3	34	64	639	480	-6.05592	1.12252	4.17948	-1.91071	4.85007	0.03441	1.09974	2.39430	-2.67925	3.61975	-3.46073	-3.48650	-0.29790	3.04203	3.39378	0.82045	1.09416	-0.68694	1.42751	-1.04810	0.07817	-4.38413	-2.18489	-0.11754	-2.67124	-0.69669	-1.29800	-0.54180	-0.84543	1.03178	0.71207	0.59565	0.71058	0.85721	0.96937	-0.09899	0.93100	1.23400	-1.40749	1.37784	1.33830	-0.17653	0.37090	0.47022	0.68790	0.74860	-0.12148	-0.37440	-1.57394	-0.26325
MYO1C_rep1		0.95833		24	D	B3	34	64	395	470	4.42694	9.54392	-6.27099	0.88169	-4.13175	2.47580	-4.33107	-1.90384	-1.10489	5.12692	-2.92037	0.45015	1.94838	2.62397	-0.83163	1.47403	2.39743	0.11754	2.07226	-2.77978	1.27210	-0.92332	-4.20711	3.19982	-1.69729	-1.26582	-1.63422	1.14541	0.84667	0.01256	1.18591	-0.15366	0.27049	-0.30571	0.53830	-0.75877	-0.50184	1.44969	0.95775	-1.64706	1.50867	1.31593	0.38701	5.63337	-1.07330	-0.33259	-0.28177	0.72853	1.56969	-0.02728
PDPN_rep2		0.83333		18	D	B3	34	64	308	503	-5.46288	-4.03204	2.32736	8.62351	4.50983	-0.32860	2.80730	0.52101	-2.38854	0.80133	-3.67644	-3.07772	1.94000	-0.31877	2.48552	-4.28913	1.04052	-2.09778	0.01842	-2.28049	1.20293	-1.86281	-0.59689	0.55311	-0.22681	-0.33154	0.08768	0.87926	-0.51985	-2.30583	-0.18344	1.35377	-0.29475	-0.47634	-1.39841	0.28307	0.07495	-2.09656	0.61562	-0.54852	0.17906	-0.69884	0.11111	0.79615	-0.08615	0.79677	-0.43480	-0.37598	0.96806	-0.27841
ITGB1BP1_rep3		1.00000		27	D	B3	34	64	594	752	-0.39833	-1.53874	3.69413	7.28540	0.37945	-2.95869	1.10087	-3.62869	-1.75619	-1.63838	3.93493	-3.11599	0.87477	3.90817	-0.85695	-4.61644	0.48894	-0.10923	-2.68696	-2.10457	1.51567	1.72525	-1.29963	1.13110	-0.87258	-0.15584	-0.77552	-1.30577	1.78352	0.25546	-1.88434	0.23350	0.36733	-2.24590	0.62784	0.76466	-1.51300	-0.53926	-2.04030	0.75526	-1.09161	0.59855	0.00019	-1.95214	2.26072	0.25583	-1.09200	-0.77765	1.02464	-0.40724
SH3PXD2B_rep1		0.85714		21	D	B3	34	64	741	862	-3.30745	-4.19785	-6.46789	-0.51601	-0.66488	-3.28796	4.25082	-2.70640	-0.94045	3.68062	3.17507	2.11203	0.50650	-0.06898	-1.55533	0.26993	0.03894	1.35807	-1.25660	-0.17802	0.63664	2.06158	2.70592	-1.71522	0.90188	0.20208	-1.22396	0.71203	0.23079	0.07066	0.04984	0.40317	0.03658	-0.49066	-2.37572	-0.52645	-0.95541	-0.33547	-1.84926	1.82654	0.29869	1.58044	0.13809	-0.71111	0.13757	-0.93440	-1.67445	0.08205	0.70415	0.31979
CDC42BPA_rep1		0.85714		7	D	B3	34	65	892	302	-8.01813	1.05618	0.08223	-1.89541	-0.69903	2.40919	-3.08446	-3.25301	2.88718	2.34610	-1.00801	0.64694	0.28640	0.90495	1.83333	-1.02071	2.54003	2.29229	-0.39855	1.31279	-0.96429	-0.91757	0.34252	-0.52382	-0.13166	1.05556	0.77645	-0.87299	0.70086	1.02563	1.78745	0.19405	0.59884	0.61807	-0.78219	-1.45974	0.98110	-0.07239	0.11564	0.97797	-1.05381	-1.07163	0.25100	-0.09078	0.36140	0.52071	-0.10262	0.42277	-0.35145	1.31429
CDC42BPA_rep1		0.90909		11	D	B3	34	65	802	334	-7.22818	0.55637	2.53901	2.37942	3.13218	0.89436	-0.47983	-5.58876	1.81242	-0.36292	3.09355	-1.93891	-0.79614	-1.70716	3.78222	-1.32545	0.34661	-1.57439	-0.89914	1.19625	0.42200	-0.74394	0.06460	0.27233	-1.00243	1.08491	0.28809	-1.97667	0.39937	0.99517	-0.06123	-0.91349	-0.33858	0.59768	0.03845	-0.34078	-0.37060	-1.33443	-0.26971	0.42832	-0.91708	-0.47903	0.36270	0.07621	0.91422	-0.56101	-0.54935	-0.02455	-0.27102	1.50283
CDC42BPA_rep3		0.83333		6	D	B3	34	65	561	508	-3.04809	-0.90106	0.20388	-1.43151	-0.37840	-1.45467	7.15370	-1.32292	-1.02136	-0.23256	-1.19583	-1.11437	-1.25366	0.88877	3.23229	0.13633	-0.23903	-2.23170	0.85815	-1.74319	3.53696	-0.66693	-0.86889	0.11273	-1.09401	-0.57163	-1.73355	-1.31439	0.34960	1.87098	-0.35157	-1.21782	-1.50948	-0.31421	-0.34680	-0.51379	-0.91171	-1.52821	-0.18032	0.77947	-1.30974	0.89793	1.14907	-1.24908	-1.17389	0.11898	-0.12560	0.07399	0.25734	0.43495
CDC42BPA_rep3	CDC42EP4_rep3	0.53846	0.46154	13	D	B3	34	65	616	500	0.28185	1.40701	1.97192	3.28065	1.15471	-0.79150	3.56841	-6.13903	1.87154	-6.06995	0.55284	0.50456	-1.34123	1.96494	-0.80995	-0.94886	2.18843	-2.17723	-0.09959	-0.52105	0.39941	0.60648	2.29162	0.99071	-2.94070	-0.42651	-0.81938	1.39537	-2.34009	0.50510	0.85960	1.46424	-2.05647	-1.09327	0.11571	-0.38796	0.24425	-0.17566	0.53431	1.35348	-0.62903	-0.92233	0.58548	-0.32319	1.11102	0.96998	0.79967	1.07034	0.41140	-0.34548
CDC42BPA_rep1		0.95455		22	D	B3	34	65	847	548	-1.98658	2.09835	-6.39157	-9.70623	5.81211	0.55584	-0.86819	-5.20707	1.38693	-4.61732	1.38027	-1.84020	0.34735	1.41485	-3.25434	-0.92388	0.98215	3.70444	1.64087	-1.72002	3.16112	-3.25817	-0.52364	2.22697	0.94913	0.53508	1.52337	-0.19071	-1.82740	-0.74487	-0.39296	-0.18680	-1.50388	-2.09129	-1.05485	-0.36915	-0.34137	1.08463	0.50727	0.42453	-0.54187	0.07899	0.66060	-0.75676	-0.48291	-0.80659	0.47991	-0.72938	0.24526	0.11819
RHOB_rep3		1.00000		36	D	B3	34	65	183	708	3.09634	-0.94042	-2.57327	3.56161	1.08820	-3.58983	4.95541	1.70779	-0.73067	-5.98037	-5.75636	-0.73096	0.52623	4.48727	-0.97133	-4.01531	-3.76549	-1.78842	-2.20665	-0.26067	0.09938	-1.77219	1.13974	2.28349	0.69666	-0.43343	-0.66579	0.58374	1.60279	1.33522	-1.53585	-2.61338	0.05115	-1.27070	1.09364	-0.59019	-0.62283	-0.66891	-0.78494	0.86245	-0.97313	0.68985	-1.02834	-1.72556	-0.02178	0.56940	1.69705	0.72010	-0.34977	-1.01421
CD44_rep1		0.96774		31	D	B3	34	65	457	782	-6.59085	-1.65609	2.56122	-0.92237	-0.81145	0.49226	2.11090	0.91121	-4.56884	-2.43011	1.71590	-1.45787	-1.22997	0.13220	-0.05449	1.19396	-0.60156	0.45047	1.45240	0.74004	1.59928	-3.36494	0.67481	0.36098	0.72434	-2.07443	1.85065	-0.93962	0.04061	-0.40271	-0.73489	0.31061	-0.88423	-0.48600	-1.96485	-0.67777	1.42089	-0.58807	0.74132	0.70337	1.13971	0.00309	-0.47176	-0.31481	-1.65975	-1.60098	-0.26938	-0.45183	-0.45549	-0.11612
NF2_rep3		0.93750		16	D	B3	34	65	941	934	-0.80821	-6.50339	-6.06096	3.25944	4.58927	1.78276	1.50992	-2.25648	4.20217	2.99152	-2.78904	1.33379	0.46777	-0.69052	0.93168	2.87608	-1.88474	-0.05629	-1.31138	2.58612	-1.92975	-5.40535	1.83758	-0.93020	-1.46326	1.90752	-0.62269	0.58222	2.02535	-0.75058	0.33381	-0.24365	0.38112	-0.81173	0.76907	0.52206	-0.51347	0.10568	-0.76277	-1.21503	0.37114	0.31054	-0.82805	-1.37491	0.35716	-0.35895	0.18019	1.04577	-0.49071	0.02103
BIN1_rep2		1.00000		22	D	B3	34	66	318	562	-6.88047	-5.09055	-1.89310	2.17774	2.41649	-3.38531	1.72009	-2.17803	0.23298	-0.81247	1.63873	1.25193	2.28377	-1.15159	-2.17878	-0.89135	0.35504	0.53457	-0.44602	-1.56517	-0.25631	0.43043	2.29615	-0.05005	1.35382	-0.37804	0.20329	0.88596	-0.02147	1.50114	-0.21858	-0.47984	-0.64524	-1.19687	0.98267	0.39638	-0.06177	-1.55122	0.24607	-1.46683	-0.21994	0.30415	-0.49052	0.08861	1.52473	-0.65527	-0.50286	0.41328	0.22556	0.28743
BIN1_rep2		1.00000		22	D	B3	34	66	242	595	-3.04892	-0.01888	-4.98558	0.54061	3.13310	-5.00319	3.22767	-0.63567	1.67879	1.71557	-0.12839	2.41379	-1.79916	-4.67156	1.79497	1.24874	2.60955	-0.98436	-1.34265	-1.52682	1.85015	0.52133	-0.38634	2.05082	1.20533	0.11605	0.29781	1.71249	1.04816	0.74647	-0.46593	-0.09094	-0.57321	-0.13449	-0.11581	1.08852	-0.43873	-1.20671	0.42586	-0.93443	1.08350	1.15944	-1.41445	-0.29491	0.81828	-0.08601	-0.23361	-0.84854	1.72578	0.10393
WASHC1_rep2		0.96429		28	D	B3	34	66	496	602	-3.69790	-2.14061	9.16921	-1.78936	-1.84576	1.46327	-5.36479	-1.93337	-1.52644	5.68830	-2.05943	1.08202	1.69871	2.32557	-1.65371	-1.20868	4.28552	-0.44774	-1.98782	-2.94568	-0.08524	-1.98193	0.56634	0.23550	-1.11121	-1.02785	-0.15984	-0.33361	0.84263	0.38340	0.74726	0.62271	2.05555	-1.37680	-1.87156	-0.10663	0.80380	0.14974	0.94858	-1.44400	0.21396	-0.27705	-1.63296	1.80362	-1.16407	-1.57777	1.33100	1.04425	1.58336	0.59686
SNX1_rep1		0.41860		43	D	B3	34	66	410	744	-7.28827	-6.19580	2.77368	-2.82775	0.77688	-1.12303	2.20491	2.59424	1.82536	-2.00619	-0.05597	1.41679	2.11139	-4.44940	-2.44065	-3.86099	-2.76410	-1.75744	1.13305	-3.89533	0.95798	-1.61465	1.25725	-1.69831	-1.49017	-0.88037	1.52109	0.73573	-2.20355	-0.12326	0.16435	0.10058	0.12556	-0.73329	-0.16920	0.14476	0.45936	0.99788	0.08852	-0.82992	-0.53479	-0.27858	0.64556	0.77416	0.59006	-0.33899	1.09489	-0.76822	0.26314	-0.22683
PPP1R18_rep1		0.91667		36	D	B3	34	66	231	739	-6.41861	6.55644	10.19670	0.04438	-2.34130	-8.27044	3.39358	3.20691	2.80159	-3.96515	-0.73281	-0.75743	-1.11090	-1.55175	1.68770	-2.59585	0.81613	0.34040	-0.54624	-0.35216	1.48909	1.34590	-1.26012	-0.60237	-0.63234	-3.09060	1.81076	-1.59693	-1.14010	-3.07420	-0.88448	0.36964	0.54618	0.24096	1.03638	-0.49766	2.98231	-0.96621	0.32899	-0.51333	0.98410	1.49498	1.17522	1.06539	-2.63191	-1.71109	2.08797	0.30435	0.71749	1.02678
SAMD14_rep3		1.00000		12	D	B3	34	66	698	813	23.14286	-12.47201	-11.13479	-0.08717	9.56276	-0.78661	-4.64035	-1.36342	-3.58085	1.27672	2.98557	2.51976	-2.34724	-1.09141	1.57237	2.59945	-0.73051	7.23476	-0.98941	-4.60074	-1.08223	-4.31558	0.24188	0.51708	-1.65813	3.38504	-1.96454	0.22660	1.19120	-1.60405	0.92893	0.74538	0.33565	1.45227	1.04300	-0.12107	0.50253	0.21224	0.74997	-0.14135	-0.24046	0.27765	0.88704	0.02834	0.03315	-0.85094	-0.42216	0.49530	-0.11459	0.82789
TLN2_rep3		0.97500		40	D	B3	34	66	509	853	-11.27316	1.54440	-2.26602	-2.16957	7.13404	0.78505	1.06017	-3.22717	2.48168	-2.35577	1.10248	-2.54325	1.06254	1.38020	-1.65200	-1.17418	0.71469	2.00554	0.03311	-2.73468	2.41259	0.15993	0.33174	2.04294	-0.11032	-0.37267	-0.15948	-1.23066	0.25725	0.38969	-0.12657	-0.46421	-0.49977	0.13230	0.60578	-0.12972	-0.34504	-1.83430	0.48049	0.08290	-2.34583	0.43547	-0.03810	-0.79456	0.39273	-0.00141	0.34094	0.44400	0.44772	1.55571
TMSB10_rep2		0.84615		26	D	B3	34	66	622	876	-10.58094	-0.65108	-1.08622	-1.32006	2.49198	-2.61069	3.37236	2.52807	2.18427	0.58399	0.27052	-1.80859	-0.69438	0.74731	-0.21470	0.62252	2.64972	2.71277	-1.02695	0.54385	-0.10476	-1.11017	-0.76024	-0.84050	1.12956	-0.38670	1.26592	-0.93577	0.41305	1.07561	0.47499	1.08839	0.08990	-1.29514	0.23620	0.82474	-0.02089	0.36161	1.50141	-1.09365	1.07600	-0.55665	-0.05692	-0.68409	-0.95876	0.49459	0.08916	0.59896	1.48932	0.82127
TWF2_rep3		0.86111		72	D	B3	34	66	330	886	-11.44565	4.06930	-1.57817	-11.26978	-0.64409	1.05654	0.22802	-3.32674	4.58035	-4.00785	3.94478	-1.60511	-1.03540	4.89700	-0.27804	-0.71959	-0.34746	-0.11581	3.18559	-2.25812	3.76643	3.12124	-1.85310	-0.22690	-3.02862	-2.20755	0.17610	-1.34820	-2.84853	-0.30660	1.32845	0.36167	-1.72819	-0.02819	0.82371	-1.28274	0.12571	1.34148	-0.90545	0.78428	0.33509	0.05923	-0.27183	1.02179	2.10535	0.09449	0.74774	1.34845	-1.03119	-0.10343
WASF3_rep1	ARHGDIA_rep2	0.45652	0.36957	46	D	B3	34	66	837	892	-14.28789	-3.41801	-3.93176	-2.17373	6.90844	1.20530	3.51765	7.18920	1.65193	1.30835	-1.77366	-1.20983	0.92122	-0.71892	-1.38655	0.68895	-0.94849	2.12993	3.12031	-2.01814	-0.42943	0.20108	-0.53321	-0.39751	-1.41254	-0.28481	0.16967	-0.41389	-0.39525	-0.39866	0.56917	1.71703	-0.01845	0.49793	0.12747	0.58290	0.74213	0.29831	-0.62099	-0.60883	0.27346	-0.04898	0.52515	-0.53218	0.48724	1.05160	0.45992	-0.06027	-1.05292	-0.05763
NF2_rep3		0.93750		16	D	B3	34	66	207	915	6.36531	-12.47246	-4.59031	2.73196	4.10836	2.61674	2.26932	-3.54833	-0.82237	0.55490	-2.28047	1.27230	3.28411	3.13197	1.41874	4.74747	-3.43115	-1.69584	1.26348	0.05008	-0.84219	-2.86656	1.58437	-0.21136	-1.20189	2.88421	-0.45711	1.25864	0.01827	-0.10222	1.22474	-0.19472	-0.68727	0.33768	0.15619	0.94520	0.28277	-0.48309	-0.13133	0.00826	0.24980	0.21396	-0.35334	0.62544	0.20382	1.38895	0.31666	1.45852	-0.58881	1.23075
ARPC3_rep2	CYFIP1_rep3	0.50000	0.31818	22	D	B3	34	67	753	233	-5.57400	-0.66517	6.11957	1.45048	-0.95284	-0.15984	-3.79569	-1.71633	-1.75374	1.48077	2.11620	-0.93174	0.45037	0.27047	1.05627	-0.35799	0.47125	-1.47872	-0.40930	2.09942	-2.49466	0.45245	1.10895	0.97100	-0.48622	-0.51206	-0.64945	0.49815	-0.80426	0.98450	0.01091	-1.47834	1.27537	-1.05684	1.39851	-0.93063	0.94243	-0.53860	0.03759	1.03361	-0.74171	-0.30301	0.22105	-0.62098	1.08071	-1.35629	-0.61563	0.33511	-0.76684	1.68367
KPTN_rep3		1.00000		18	D	B3	34	67	516	549	-6.21591	-1.87116	-1.42880	-3.21989	4.21922	1.21871	-1.51168	-4.23919	-0.93010	-2.54790	-0.24500	-1.24435	0.23761	-0.50951	-2.60063	0.25108	0.57680	-1.85827	0.46598	1.76212	0.63693	1.24514	1.50692	1.70964	-1.31952	0.46170	0.32900	-1.24775	0.73156	-0.25553	-0.53295	-0.61394	-0.94531	-0.44323	-1.29079	0.58416	-1.26993	-0.50495	-1.45372	0.56844	-0.22679	1.07466	0.01943	-0.20143	-1.20751	-0.69997	0.26317	0.31567	-0.33442	1.74048
ARPC3_rep2		0.50000		72	D	B3	34	67	636	567	7.33790	-5.11649	3.58313	0.14390	-1.42983	-6.84719	-1.33661	-0.17291	-6.82095	-5.69329	-5.53525	3.92919	1.33189	3.97373	0.35084	-1.90345	2.39465	0.98322	5.29798	-2.38014	0.72467	0.95725	-1.88564	0.87216	5.01236	-2.32453	1.17115	1.74256	-0.76458	-0.88059	-3.41890	-0.54112	-0.43111	-0.50022	1.14494	1.57055	-0.57054	-1.40736	-0.08091	0.26163	-1.22329	-0.09873	2.59514	2.34618	-0.48781	1.02026	1.01860	-2.39011	1.34307	0.54633
CDC42EP3_rep1		0.84615		26	D	B3	34	67	693	722	6.12791	13.32462	-4.43635	2.46902	3.18683	-1.58032	-4.09009	0.50640	1.73296	2.36924	-1.86589	-0.80797	2.23518	2.38111	0.85858	0.20136	-1.37676	-3.13407	1.02066	1.60284	1.19015	1.37081	5.05284	-3.29793	0.53053	-1.06881	-1.55660	1.15337	2.13252	-0.43231	0.85039	-0.69237	0.92880	0.24076	-1.91796	-1.39685	-0.68518	2.11524	-1.72686	0.23959	0.11319	0.73220	-0.11650	1.05694	0.72353	-1.01092	0.85097	0.66253	-0.03172	-0.06533
WASF3_rep1	ARHGDIA_rep2	0.54286	0.31429	35	D	B3	34	67	273	786	-11.85037	-3.83746	-2.24879	-7.47782	4.75702	5.96230	-4.54244	2.50861	-0.32459	0.83351	-2.02083	-0.87662	1.19560	1.62435	-6.44061	-1.90125	-0.49435	2.14029	3.17237	-0.25541	-0.60556	0.32749	0.85464	0.32284	-0.58116	0.05926	0.52790	-0.22989	1.04737	-0.41321	0.13521	-1.08335	0.51025	0.15239	-0.14469	-0.24106	-0.02372	0.57046	-1.35083	0.21476	0.39398	-0.03757	0.85768	-0.47729	0.70657	1.37551	0.21852	-0.02921	-0.39597	0.85188
LMNA_rep2		0.95385		65	D	B3	34	67	626	876	4.07417	-0.54078	11.83070	0.70649	-1.00437	-10.47897	4.02867	0.05723	-0.07940	-1.82214	2.33358	-2.88090	-4.89217	0.47907	-3.07588	-3.32883	-0.20604	-0.76985	0.93533	0.67319	2.34290	2.39867	2.27036	2.89569	-2.59206	-2.78928	0.47041	-3.10616	-0.17060	2.97948	-1.84346	0.01924	0.63011	-0.36940	-1.11327	0.95312	-0.13235	-1.71073	-1.29403	-0.15729	-1.02246	1.22918	-2.26916	-0.40346	0.60596	-0.16316	0.40312	0.06687	1.01851	-1.91730
ITGB1BP1_rep1	PDLIM5_rep1	0.48780	0.34146	41	D	B3	34	67	876	908	-2.26641	4.07374	-5.32267	-3.98352	0.02419	0.49484	-0.23926	-3.90159	-0.69918	3.22073	-0.60959	-0.35091	-0.92139	-1.84145	-1.99084	3.40613	2.05500	-0.15350	0.13712	1.85459	-0.76100	3.49058	-0.00071	0.70022	-1.52158	0.67589	0.81547	-0.79453	-0.39903	-0.67155	-0.51302	-1.07970	-0.26108	-2.57933	0.19008	-2.19666	-1.82357	0.57154	-2.57356	1.16957	0.85575	0.60840	0.57094	-0.71534	0.25176	-1.72240	-0.64397	0.08008	-1.32840	-0.07099
PALLD_rep3		0.96552		29	D	B3	34	68	177	141	7.43774	-2.64729	-4.75695	-5.88001	6.27500	-3.13630	5.09242	-0.01014	-3.40241	2.35413	2.62664	-4.17071	0.33083	-0.02367	-3.63285	-0.41956	0.34356	-2.48717	-4.68486	-3.46780	-0.57315	1.69664	0.44528	0.24560	-1.75737	0.76320	-0.65992	-0.08584	-0.42398	1.17761	-0.57011	0.21670	-1.18871	-2.43686	-1.97401	-0.64930	-1.30360	1.50359	-0.08217	0.91015	1.90713	-1.18808	0.06530	-2.01637	-0.91655	-0.64311	-0.84622	-0.79962	1.24243	-0.71136
FHOD1_rep2		1.00000		15	D	B3	34	68	619	353	-7.51884	6.99031	-6.85336	-6.52118	10.04226	2.73885	1.25954	0.97135	3.27811	1.28608	-1.92515	-3.69578	-2.38862	-0.80143	-0.38069	-1.34622	-0.14951	0.64176	2.38936	0.14803	3.88095	-0.10392	-1.53793	-3.03045	-0.70022	-0.23388	-0.68631	-1.04912	-1.17253	-0.22568	1.88284	2.16344	-0.70053	0.34437	-0.07321	0.30156	0.59774	0.42392	1.01598	1.18169	0.56426	-0.16155	0.88052	-0.01022	0.39224	0.20871	0.65012	0.27768	-0.35269	-0.14523
FHOD1_rep2		1.00000		7	D	B3	34	68	490	380	-8.70886	-2.95008	4.24737	-1.89841	-3.83254	7.35007	-0.16076	-2.85680	-1.05301	1.94732	4.40667	-1.16847	0.37179	0.96305	0.29532	-1.64723	0.35649	-0.37848	-0.85865	-2.78290	-0.97535	-1.51444	-0.21325	-0.41798	2.43495	0.15252	-0.12164	0.30686	-1.27860	0.33636	1.59289	-2.05244	-0.36798	-1.08338	0.21463	-0.74371	1.16596	-1.78857	-0.55722	0.02643	1.99827	-0.67747	-1.07180	-1.05094	-0.94907	0.39232	-1.65382	-1.47486	1.27207	-0.54149
CDC42BPB_rep2	FHOD1_rep2	0.57143	0.33333	21	D	B3	34	68	743	414	-4.62090	1.72888	4.49003	3.33758	6.79436	-6.79908	-0.50062	4.28293	-2.07237	-2.62245	-2.94613	-0.81106	-0.95282	-2.61190	-0.33150	-0.71512	1.77947	1.97440	-0.38302	2.13867	-1.91352	2.21484	3.13421	-1.37009	-2.06257	-1.38986	0.89250	0.86284	-0.28956	-1.43297	-1.05704	-0.05018	1.36062	-0.81037	-0.15452	0.04999	1.12626	0.45262	1.52259	-1.20414	0.39946	0.07390	0.87034	-0.17677	1.07069	-0.90988	-0.05631	-0.08304	-0.70681	-0.14543
DCTN2_rep2	ABL1_rep3	0.42857	0.42857	28	D	B3	34	68	925	656	6.34990	13.16873	-0.89174	3.06543	-2.21132	-3.61391	0.53759	-0.69868	-0.00691	3.14261	-3.20746	-2.07357	-2.77537	-6.08777	0.08258	1.23222	-0.34620	0.46959	-1.11723	-0.41857	1.68950	-0.02270	2.62628	0.89966	-0.44211	0.24790	-1.11985	-2.54482	-1.26628	-1.11640	-0.09392	2.83774	0.32289	0.05360	0.19670	1.96412	-0.64559	-0.93402	0.12658	-1.63723	-0.38149	0.24161	-0.73859	0.14706	0.72223	0.73119	0.31698	0.72587	0.24734	-1.62871
CDC42BPB_rep2	ABL1_rep3	0.50000	0.44444	18	D	B3	34	69	326	170	-3.17786	7.93861	2.36466	-2.71914	-6.05666	1.37637	-3.21619	1.85613	1.98671	-2.83667	-1.36546	-0.91362	6.36861	5.72190	-0.85466	3.52688	-0.21081	-0.97902	-0.74844	1.10439	0.95041	1.69326	0.59090	-0.26395	-1.75304	-0.10242	1.75279	-2.96306	-0.19106	-1.42885	0.47691	0.77349	0.81546	1.71938	-1.00911	0.05504	1.12020	1.41096	-1.70173	0.16258	0.22023	2.14118	-0.35909	-0.52974	-0.50191	0.94035	0.08485	-0.96302	-0.17273	0.05511
CDC42BPB_rep2		0.83333		12	D	B3	34	69	149	188	-7.12667	6.36275	-6.92683	-4.67664	-0.49424	3.65447	-7.11338	-0.93358	2.21910	3.18647	0.70967	1.35916	-1.42822	1.72098	-1.72142	-2.41907	1.97234	-0.15821	-0.65143	0.47827	2.70825	-1.42908	-1.54502	0.51032	-0.30838	-1.50868	-2.59719	-0.64340	1.40812	-0.57649	0.47283	0.50409	-0.30357	1.48217	0.35205	-0.44245	1.06685	0.37902	-0.93179	0.13393	1.51822	-0.76845	-0.31258	2.01217	0.78523	-0.23022	0.20884	0.26539	-2.68420	1.31415
MYO19_rep3		1.00000		8	D	B3	34	69	583	502	-4.20728	0.06241	-0.08332	0.60956	-1.08314	-0.33758	2.86292	2.01231	-1.12573	-2.36402	-2.02909	-0.88798	0.83150	0.65575	0.39953	-3.06353	-1.21652	1.51711	-0.62632	-0.76319	4.05416	-1.00942	-2.45050	-1.50522	0.91721	0.58621	0.10137	-0.64623	-3.09670	-0.08370	0.45189	0.52314	0.47859	1.42805	0.88334	-0.53744	-0.29625	-0.28506	-0.33247	-1.42740	-1.21241	0.63501	-0.10228	0.19023	0.21917	0.79361	0.73240	-1.66532	-0.31949	-0.50793
CDC42BPB_rep2		0.75000		8	D	B3	34	69	304	526	5.46882	5.31770	-1.97033	-0.82197	0.21884	-4.97261	-1.58043	-4.48752	1.65868	1.50593	1.52944	2.60810	0.17363	-2.87387	-0.60421	4.22160	3.29660	-1.16790	-0.22948	-0.03055	-1.48601	0.39627	1.55200	-0.01198	0.12971	1.08661	-0.20853	-1.07040	-1.67345	-0.09757	-0.16898	1.06542	-0.18258	-1.51719	0.10869	2.25389	-0.81841	0.03730	0.05486	0.41515	0.75356	-0.03083	-1.32452	-0.23160	0.18907	-1.47831	0.38048	0.58199	0.93811	-1.06182
ABL1_rep3	DCTN2_rep2	0.65116	0.30233	43	D	B3	34	69	353	613	-5.22660	-8.64459	6.75356	-3.26464	-6.14103	2.25004	1.95391	0.17685	-2.72011	2.56948	2.51752	1.34970	1.24206	0.67383	2.00408	2.11736	-2.67534	-1.31321	0.95083	-2.39265	0.50280	-0.71657	-0.36720	-0.52847	-0.38807	-0.93681	0.15340	0.97472	-2.23747	0.52115	-0.21242	-1.55209	-0.59098	-0.91806	0.49140	-0.98692	0.65210	-0.73298	-0.66061	0.62010	1.76174	-0.19744	0.32014	-1.36346	1.10191	0.53030	0.45111	-0.69761	-0.70087	0.41820
ABL2_rep1		1.00000		12	D	B3	34	69	850	644	-10.11151	-5.20580	-1.22450	1.36276	4.79497	3.18422	-1.14625	-2.02390	1.56835	2.88186	1.33484	-0.91404	0.30460	-2.15549	0.86489	-2.45999	-1.03098	0.20749	1.84292	-0.75010	0.37603	-4.61097	1.40407	-1.54934	0.08337	0.34806	1.00391	-0.45083	1.94278	-0.21662	-0.04288	-0.02921	-0.37934	-0.25286	-0.39257	-0.23966	0.59874	-0.85428	-0.67142	0.86531	0.16657	-0.79185	-0.21448	0.28036	1.56381	0.61263	-2.58102	0.74615	0.86614	0.00994
SDC4_rep1		0.92308		39	D	B3	34	69	531	718	-3.39019	-0.05819	11.73266	-0.61025	-3.01675	1.19615	-1.44295	-4.32134	-3.04381	3.28662	-0.71925	-2.05612	-1.47377	1.38001	4.51290	-1.36678	0.89313	-0.59688	1.41946	-1.19873	2.13285	-0.59882	-0.66896	-0.47833	-1.39911	-0.80272	0.59431	-0.08315	-3.74362	-1.21596	0.75261	-0.92070	-1.50103	-0.66439	1.77168	-0.92051	-0.13175	0.49898	0.70674	-0.75631	-0.74094	1.08492	-1.07216	0.77530	1.95905	0.15426	-0.01158	-1.36899	-0.72796	0.68428
ABL2_rep1		1.00000		18	D	B3	34	69	915	718	-1.50824	3.57010	-3.15600	-1.34460	4.58787	1.31623	-6.81140	-5.17088	0.90297	-0.62134	-2.84077	2.69658	0.33798	-1.78260	-1.27039	-2.45671	0.27806	1.19879	0.78912	1.47600	1.24865	-1.03091	1.99236	-1.58321	-2.21961	0.29660	-1.62459	-1.06239	-0.64857	-0.79451	0.98745	0.30801	0.42892	-2.00614	0.98034	0.67409	0.02103	-0.75053	-0.01072	-1.66121	-0.81758	-1.65376	0.35168	0.59880	-0.89361	-0.99098	-0.49701	-0.11647	-0.47339	-0.85490
LCP1_rep3		0.94737		19	D	B3	34	69	327	727	-7.65899	-1.20120	-4.84526	-2.26478	4.62481	1.83211	0.15453	2.60077	1.74433	3.94307	-2.29502	-1.03337	2.88735	-0.67018	-3.96930	-0.89642	1.90434	5.93708	0.11302	-2.41792	-2.31675	-0.11165	0.87837	-1.29309	-0.56452	0.13943	0.35995	0.19891	0.23726	0.16878	1.11393	1.92212	-0.21221	0.91604	-0.52397	0.61849	1.40128	0.77016	0.26579	0.15873	0.70586	-0.46122	0.20011	2.01793	0.22931	0.27236	-0.21327	-0.14177	-1.21746	-0.60114
ANXA1_rep1		1.00000		9	D	B3	34	69	610	825	9.11312	-12.18630	-0.65781	7.33962	2.42774	0.92265	-1.29571	-5.89243	0.91155	5.73655	1.65622	1.54016	-2.50264	-1.88153	2.04300	2.35514	-1.07832	-1.43087	1.93730	-0.57898	0.41328	1.93427	-2.06800	-0.69726	0.30866	2.42188	-0.77428	1.76019	1.45482	-1.27240	0.73516	0.46800	0.54552	-0.45731	-0.05356	0.62960	-0.16487	-1.76909	1.05845	-0.68073	0.25098	0.18112	0.28430	1.61365	0.53648	0.20851	0.00447	0.20488	-1.74215	-0.31644
ANXA1_rep1		1.00000		10	D	B3	34	69	576	853	11.81798	-13.29041	-0.31174	8.66347	5.27540	1.90653	-1.29661	-3.80674	3.69499	5.59896	1.39760	-0.54065	0.38758	-0.50613	1.81232	4.22060	-0.80433	-1.20182	1.37578	0.52487	-0.59325	1.10267	-1.39695	-3.47773	-1.10910	2.81404	-0.71333	0.85595	1.65223	-1.44126	0.39631	0.42228	0.96766	-0.75507	1.05908	-1.34364	0.02661	-0.68250	-0.14235	0.69070	-0.20925	-1.24133	-0.40113	0.68801	0.69537	-0.66423	-0.49460	0.24232	1.47211	-0.12002
PLEC_rep2		0.91667		12	D	B3	34	70	446	268	47.97042	-15.12746	-9.27799	-11.78300	9.66945	-0.72121	-6.35806	4.17622	-5.67917	-6.15087	7.26976	-3.60659	-7.12110	2.80324	10.29686	-3.32009	4.63216	7.17395	-7.59458	-2.68879	-4.08003	-1.92323	-5.51991	5.38715	-1.42194	4.11183	-0.54278	2.09876	1.42698	-0.77307	-0.96679	-0.55902	0.04388	-0.44854	-0.21076	-0.43490	-1.24508	2.74116	0.15700	-0.63017	-1.12374	0.61279	-0.77460	-0.68354	0.99234	0.95567	-1.49516	-0.19115	-0.18005	0.38080
EPHA2_rep2		0.89655		29	D	B3	34	70	134	319	-8.11421	6.13673	-0.83435	-0.44620	0.91631	0.26987	-1.55776	0.64649	1.04368	2.67407	-3.58294	0.06164	-3.50432	-0.94797	3.08163	0.26999	1.90255	-0.25152	0.65764	-1.39732	0.93445	-1.59671	-2.64152	1.18462	-1.00231	-0.49063	3.27998	-0.66701	0.76635	-2.34665	-0.02759	0.86927	0.36842	1.35598	-0.21493	-1.01693	1.02668	-0.56641	1.03118	-0.51876	-0.56031	-0.85035	0.87134	-0.63594	1.04051	0.78168	-0.95888	1.04012	1.52050	-0.42692
PAK1_rep3		0.97297		37	D	B3	34	70	817	408	-5.06852	6.71189	-1.99168	-1.98060	-0.75388	4.27390	6.00072	6.34451	0.64136	2.00923	0.06531	-5.85259	-0.30542	-1.53511	0.05082	2.89985	1.89848	-0.96886	0.74666	-1.12690	-0.20058	-1.32001	-1.59019	1.23323	1.50643	-2.03567	-0.80796	-0.51156	0.83685	1.74658	2.17019	0.16917	-0.10786	-0.07850	-0.13822	-0.26664	-0.68494	3.25189	-0.82368	-0.36437	1.92235	-0.85855	-0.34292	1.74299	1.90392	1.08502	-1.05884	1.26918	0.43210	1.86292
EPHA2_rep3	RHOQ_rep2	0.46154	0.46154	13	D	B3	34	70	546	458	47.21947	-17.19414	-10.56603	-15.11207	7.98433	-4.79723	-3.24683	3.58568	-10.19610	-8.12587	7.83998	-6.34891	-3.41834	5.13964	9.21615	-0.09762	4.29027	7.85295	-1.41373	5.05226	-3.79630	-2.25066	-2.52322	2.92209	-1.15849	3.30113	-2.61655	0.94958	1.01058	0.83715	-1.35273	0.35345	-1.18941	-1.89807	-0.63743	0.71686	1.58280	0.93938	-0.55884	-0.31734	0.11811	1.60499	1.40861	-0.20078	-1.69397	-0.41769	-0.17828	0.58093	0.65710	2.02431
PAK1_rep3		1.00000		29	D	B3	34	70	929	457	-5.39556	-0.50457	0.32768	0.12055	5.47225	-3.85976	4.66579	2.24476	-0.36500	0.74355	-2.04182	-3.32606	-0.33146	-1.51732	1.11460	-1.58667	1.99926	-1.38403	0.97107	1.84586	0.34192	-0.69717	0.89818	-0.30584	-0.32415	-1.10778	-1.02680	-0.17958	-0.97578	0.58551	0.38439	1.10875	0.59584	-1.50969	-0.77565	-0.79178	0.28971	-0.43860	-0.28802	-0.95985	0.45485	-1.41283	0.08278	-0.27318	-0.20175	-0.19358	0.24156	0.17181	0.38493	1.15837
CONTROL_rep7_	EZR_rep1	0.57143	0.38095	42	D	B3	34	70	169	540	-8.17164	-4.42522	3.29212	1.93961	-2.24537	-2.85991	2.41264	0.30918	-1.39200	-0.95044	1.65738	0.10066	0.25832	-0.24061	0.61142	-3.31303	-1.90534	-1.21751	-0.02636	-0.29357	1.25085	1.44419	0.35619	-0.78423	0.81141	-1.04865	0.18875	-2.07029	0.16472	2.01959	0.40561	0.88399	0.61126	-0.42617	-0.02001	-0.17560	-0.26227	-1.31591	-1.02024	1.20908	0.55535	0.60418	0.17992	0.17518	0.92990	-0.37275	0.93236	-0.91387	-1.16847	-0.68457
FLOT2_rep2		0.90000		20	D	B3	34	70	835	527	8.06614	2.32102	-6.20224	0.12031	3.54445	0.97557	3.56251	-4.18413	2.62938	-4.01717	-7.33629	1.77476	-2.06878	-1.09373	0.80940	-0.88595	-3.90520	-4.83991	-1.50854	2.85252	-0.74236	0.18359	-0.27833	1.00313	0.96725	2.30477	1.54860	0.37887	0.88782	-1.04284	-0.45788	-0.32523	-0.40195	1.01417	-1.54681	1.06162	-1.80296	0.09156	-0.03386	0.70893	-0.53984	-0.26058	-2.16651	0.71831	-0.15970	0.14049	-1.30963	-0.87617	-0.55945	-0.74876
EPB41L1_rep2		0.92593		27	D	B3	34	70	906	574	-3.33133	-2.33821	-4.69309	-2.31399	6.30892	0.16258	5.35600	0.85137	0.45457	2.70775	-3.00428	-3.19007	3.58211	-1.37942	-2.65508	0.63925	0.91171	-0.24241	1.23614	-0.16661	-1.81757	-0.87282	0.38566	0.07439	-0.30094	0.95942	0.16756	0.50080	-0.06991	1.03483	-0.60145	0.03508	-1.25860	1.59066	-0.60353	-0.09307	0.92958	-0.20537	0.89255	-0.42584	-1.92741	-0.47811	-0.84579	1.41622	0.65186	1.28915	0.38072	0.60796	0.36336	-0.23347
SSH1_rep2		0.32692		52	D	B3	34	70	365	573	-6.59502	-1.78630	-0.76832	-2.07465	-4.53220	-2.33350	3.26815	-0.42364	2.64052	1.57593	1.58891	1.11436	2.59907	3.97021	1.03026	0.17045	1.63357	-0.76365	2.00211	-1.73568	0.64239	2.16049	-0.30699	0.12952	2.47872	-1.07599	0.05964	-0.67953	-0.97509	-1.31581	-2.23299	0.07789	-1.45464	0.91366	-0.14873	-0.24522	-0.06809	-2.34576	-0.30197	-2.06900	-1.90746	0.38417	-0.53609	1.21774	0.49217	0.04907	-0.25389	1.71294	-0.05997	0.72074
EPB41L1_rep2		1.00000		26	D	B3	34	70	825	619	-9.37947	-1.25595	-6.63967	-1.48637	4.31347	-0.42926	2.54880	0.47571	2.06252	3.06062	-0.19414	-0.33402	-0.90095	0.89186	-0.97827	-1.18817	0.90133	1.61663	0.54131	-0.80495	1.40932	0.07261	0.76648	-0.38540	2.10695	0.39396	-0.04718	-0.76609	-0.04029	0.64455	0.86148	1.64617	-0.62662	0.66644	-0.85449	1.54929	-0.33780	0.98756	1.46338	2.51917	0.93125	0.13399	0.26234	0.87224	-0.34272	-1.24792	-0.53662	-1.17753	-0.28893	-1.04500
FMNL3_rep3		0.92000		25	D	B3	34	70	320	712	-5.71200	1.09976	-5.71265	-1.77784	-1.50239	1.62831	3.88869	-2.45488	2.72334	-0.64944	3.99681	-1.31868	1.36544	-0.57339	0.66143	1.42981	-0.05654	-0.85479	-0.39124	3.03484	0.39496	-0.20210	-1.64577	0.42990	1.91747	-0.06435	1.35860	1.84045	-0.43857	-0.42799	0.46443	-0.45529	-1.11660	-2.17908	-0.52789	-0.65886	1.34568	-0.49644	-0.42939	0.10900	0.70385	-0.79334	0.21820	-1.62386	2.30240	1.53642	-1.19805	0.31679	0.43354	-0.29978
DSTN_rep3		0.84615		13	D	B3	34	70	381	803	-0.31450	-0.94532	-7.05900	0.11873	5.10949	-3.10696	1.86004	-2.86888	1.75046	0.28091	1.85771	2.46528	-0.10067	-1.68121	-1.38308	-1.54518	-0.62823	-0.91507	-1.33305	-0.02891	0.05751	-0.39423	-2.68173	0.77335	0.37906	2.05142	-0.55601	-0.96042	0.24991	0.27302	0.54888	1.38752	-0.56089	-0.14820	-0.12546	0.07732	-1.27022	0.41341	-0.23671	0.34705	0.79967	-0.76887	1.55751	-1.36519	0.77794	-1.05158	-0.11722	0.33628	-0.01243	0.39754
MAP1B_rep2		0.95455		22	D	B3	34	70	778	818	-8.27303	-5.51509	3.18842	4.12705	2.56747	-3.55738	2.11052	1.87210	-3.39532	-2.28385	2.08693	-0.97764	-0.27790	3.42763	-0.06293	-2.35052	-2.12214	-1.13265	1.17474	-2.45697	1.26866	-1.51668	-0.07519	0.14976	1.23968	-1.03785	1.11063	-1.75874	1.29719	1.16618	-0.77084	0.60821	-0.53766	-0.11726	-0.26386	-0.03393	-0.39005	-1.05679	-0.26993	0.23003	-0.94035	0.26511	0.60692	0.57941	-0.19083	-0.20397	-0.30017	-0.05725	0.29545	-1.24424
FMNL3_rep3		0.84211		19	D	B3	34	70	266	783	-3.48300	-0.45834	-5.21730	-0.25006	3.52068	4.65240	4.24387	-1.21766	-0.58594	2.05217	-0.18463	-3.15567	0.04039	-1.48428	-1.22114	-1.05339	1.95682	-0.24916	-0.26419	2.21967	0.75975	-1.09013	-1.39227	-0.99007	1.28353	-0.15262	-2.04109	-0.44870	-0.22860	-1.89548	0.26690	0.69518	-1.34307	-0.64510	-0.30234	0.94724	0.63220	0.56007	-2.47871	0.69310	-0.21826	1.04186	2.36778	-0.01751	-1.15329	-0.51518	1.77435	0.07291	0.21753	0.38096
ROCK1_rep2		0.94595		37	D	B3	34	70	590	884	-4.38861	3.63930	-0.86862	-2.63268	0.81063	-3.07714	-2.85624	0.58571	5.72440	-2.79877	4.94542	1.09869	0.28631	1.65120	-3.61360	-0.56820	0.70229	-0.57651	-1.00865	3.04685	-2.48398	-0.42854	-2.10768	-0.72513	-1.96474	0.26048	0.10276	-0.92864	-1.73018	0.48721	0.56029	2.07291	0.16104	-0.22707	0.14141	2.20842	0.18076	0.25466	-0.45046	-0.78251	0.54379	0.10340	-0.44212	-0.13634	-1.32093	-0.05942	0.68515	-0.81508	0.25533	1.12111
PLEC_rep2		0.66667		21	D	B3	34	71	846	157	-6.32786	-2.26183	5.52568	-5.93914	-6.33369	0.15814	2.25596	-0.35798	1.10427	-1.07932	0.48355	0.89315	1.96586	3.76282	1.92286	-0.42902	-3.02633	1.38853	4.54364	-0.88084	1.55059	-0.25084	-1.08829	-1.40064	-0.88721	-2.33561	1.64139	-0.02740	-0.16656	-1.48252	-0.54612	0.83931	-0.87241	-0.01954	-2.47978	1.13171	3.33283	0.29209	0.66561	-0.29527	0.64179	-0.74633	0.27125	0.64299	-2.21619	-1.13237	-0.74249	0.02998	1.27011	-1.38299
TWF2_rep1		0.80000		20	D	B3	34	71	720	169	-1.75984	3.83382	6.47727	-6.82464	-1.01605	-3.33009	-0.90595	-1.30098	0.09673	-6.74588	-1.91024	-2.00483	1.89467	4.18934	-0.42127	1.43001	2.13364	-0.41287	1.24260	-0.89726	1.42105	-2.61205	1.31947	1.71106	-0.85956	-3.78703	-0.55030	-2.40663	-0.22637	-1.28352	-0.61867	-2.11356	-1.00030	1.16104	-1.57500	-0.25836	-0.02427	-0.65011	-0.48280	-0.23425	1.96650	-1.99275	-1.40750	-1.01357	1.52856	-0.05044	0.80538	1.65664	-2.68648	-0.13351
ROR1_rep2		0.97297		37	D	B3	34	71	207	231	-8.33691	4.16475	1.14132	0.55495	10.40373	0.11062	5.36954	0.85742	-1.15648	-1.78238	-8.58339	-1.56604	-4.05731	3.16561	1.07446	0.74624	-2.73278	0.27623	0.31628	-0.50298	-1.30646	-0.74936	0.06341	1.31164	0.85953	-0.30497	0.01434	0.31153	0.49420	1.04613	2.21006	-0.86775	-0.17025	-1.04968	0.28308	-0.13741	0.00701	0.15777	-0.65220	1.03971	-0.39635	-0.26446	0.13416	-1.41645	-0.61163	0.82344	0.63952	0.27275	-0.55808	1.46159
ROR1_rep2		0.90000		10	D	B3	34	71	212	267	3.58618	-7.03593	0.10592	4.03804	7.49422	1.90647	5.75986	-2.68700	2.32696	1.45257	-5.04914	-1.42021	-3.81273	4.14702	1.23891	1.10411	-4.60000	-4.67409	-1.24801	1.11903	-2.74992	-3.73189	0.14351	1.28938	-1.94517	2.27302	-0.45227	0.74086	1.42057	-2.48457	-0.71767	0.86157	-0.54036	0.77508	-0.21572	0.39874	-0.61001	0.04700	-0.15050	-0.13056	-0.58345	-0.45447	-0.62179	0.06194	-0.52473	1.09272	-0.01521	-0.41194	-0.88674	0.10759
ROCK2_rep3		1.00000		46	D	B3	34	71	434	314	-5.25668	6.24759	1.43464	-7.80544	1.26418	-1.00496	-3.14164	4.27464	1.89834	-0.40821	-1.38828	-1.60074	-3.39932	-1.19058	-0.69043	-0.22192	0.71881	-1.30366	-1.67877	3.13641	-1.00622	-1.18546	-1.38919	-2.33374	-2.46378	-1.76573	-0.47043	0.26334	0.52136	0.20826	-1.59738	-2.50061	0.69584	0.58671	1.64004	1.32127	-0.29353	0.46050	-0.63789	-0.93989	-0.37239	0.68963	-0.86245	-0.92173	0.35468	1.00471	0.74523	0.26725	-2.69891	2.16664
MAP1B_rep3		0.94118		34	D	B3	34	71	458	423	-2.39805	-4.59076	-4.17198	-8.97124	-1.21030	0.22760	4.83055	0.16776	-1.41730	2.51869	4.39342	-2.83575	-1.69013	1.91479	-2.39618	0.41174	-0.97207	-1.35136	2.40314	-2.36219	0.81712	2.47745	0.35182	1.25824	-2.19958	-0.39797	-0.45207	0.54915	-0.92811	-0.22292	-2.25618	0.27911	-2.32446	-1.65068	-1.11497	-0.94667	-1.12103	-0.55671	-1.47266	-1.08239	-0.74240	-0.36456	-1.11376	-1.11309	-0.59723	-0.53258	0.82688	-0.08076	-1.16439	-0.38975
EPB41L2_rep3		1.00000		6	D	B3	34	71	861	827	-17.18185	1.55000	-3.43981	-4.00807	5.17846	4.95561	-1.82177	-0.63139	3.68006	-0.05442	4.01723	-2.40568	-2.79018	1.86782	1.05344	-3.49625	-0.05366	1.50507	0.64430	-0.70724	2.35487	-2.12393	-0.87263	0.64244	1.15213	-0.70229	-0.20572	-0.81837	1.49164	0.14409	1.23572	-0.30210	-1.12697	0.15363	0.47466	1.25896	-0.50538	0.49294	0.03918	0.07226	-0.23791	1.53247	1.81780	-0.87883	1.71164	0.49387	-0.10430	0.35780	0.13057	0.63159
TMOD1_rep3		0.51282		39	D	B3	34	72	872	140	4.80387	-1.40945	-2.54783	2.82143	-3.53031	-4.98187	3.77222	-2.49003	0.03947	1.96790	-2.49545	-0.62624	-0.16646	0.21419	0.24198	-1.82182	2.25818	0.68778	1.33216	2.46707	1.55784	-2.00703	-0.54443	-1.95373	1.40186	-0.04947	-2.02678	1.76435	0.10046	0.91713	-0.58346	0.69880	0.81480	-0.99747	-1.49352	-1.86749	0.46624	-0.21132	0.85287	-0.34514	0.87553	0.29419	-1.33007	0.97483	0.38980	-1.20275	0.78377	1.64059	0.46389	-0.34771
DIAPH1_rep1		0.98182		55	D	B3	34	72	643	298	10.40749	-8.42559	12.20753	0.75389	-7.03022	-2.03639	3.09659	6.93856	-6.20536	1.23174	-5.08411	-2.06179	2.09501	-0.95762	-7.24301	-0.70079	-3.09896	2.06978	2.05075	0.07332	2.09887	2.10977	0.33866	-2.18236	-0.66129	-2.28086	-0.54797	2.69105	-2.06555	0.45782	-1.97768	0.13315	2.50857	-1.76376	-1.71500	0.61339	-0.53972	0.90666	0.66329	-1.08851	1.85979	-0.62283	-0.87989	0.23929	-0.48250	0.06699	3.28590	-0.60444	0.00630	-1.42047
PLEC_rep2		1.00000		24	D	B3	34	72	169	350	-0.78856	3.28503	-6.56391	-1.30430	5.48532	-1.94548	-2.20495	-3.05986	-0.69448	-1.51891	-0.01434	2.19858	-1.89929	-4.13110	-2.69756	1.91641	0.33839	0.65321	0.03879	0.11923	1.47193	1.06060	0.35055	0.62637	1.94038	1.34147	-0.00339	-2.14677	-1.10607	0.22001	0.36717	0.84183	-0.39055	0.10322	-0.13360	0.91813	-0.56649	-0.73555	-0.55242	0.61328	-0.56730	-0.32464	0.73447	-0.15285	-0.36639	-0.40557	-0.07985	-0.77123	-0.08061	-0.04310
PLEC_rep2		0.94737		19	D	B3	34	72	232	358	-6.79797	-1.40155	-4.08817	3.35085	4.42095	-2.35033	0.93692	-4.35016	2.88969	-1.22127	2.46652	0.20870	1.36429	1.00853	-0.15842	-0.26086	2.02038	-1.83674	-0.21194	0.21234	-0.90963	-0.39098	-3.66464	1.85839	1.85093	1.03461	-1.27700	-1.05622	0.00300	-0.44503	0.35310	1.16968	0.04902	-1.25570	-0.14270	-0.21988	-0.63700	-0.86653	0.08733	-0.17570	0.02713	-0.18563	-0.06121	0.02989	-0.79794	-1.44644	0.20824	-0.23231	-0.75967	1.22575
SHROOM3_rep1		0.98000		50	D	B3	34	72	837	375	4.56442	-8.16406	5.75918	-10.26479	0.50196	1.56862	0.20622	2.40923	-3.61953	1.38275	-1.92888	-0.60310	0.98761	-1.41475	-2.74659	2.00868	-1.96114	-0.43140	4.09190	-0.38800	-2.22938	-2.73826	-0.37089	-0.08389	-2.57637	0.00966	-0.59281	0.28709	-1.42017	0.15397	-0.76405	1.19191	-0.65910	-0.43846	-2.12821	0.50193	0.96566	2.07053	-0.66494	-0.66016	1.51325	-0.65254	-1.07350	0.18887	-0.33805	0.07448	0.98092	-0.05617	0.57358	-0.44847
PAK1_rep3		0.96296		27	D	B3	34	72	298	391	-2.45397	7.76135	-2.52713	3.26046	-1.38707	-7.05753	-1.16576	1.95176	3.69473	-1.43665	-2.00839	1.60836	-1.86017	1.50717	0.33755	-3.31908	1.99201	-0.53268	1.19369	1.58426	1.60966	-2.95385	-1.34327	1.89304	0.23913	-0.33737	-0.89376	-2.96864	-0.58595	0.59639	0.45871	1.78946	1.00832	-0.40103	0.00453	1.20751	0.12901	1.05524	-0.02192	0.46816	1.50101	1.69919	-0.98490	1.02342	0.86787	0.56094	-1.10143	-0.20193	0.36045	-2.66774
TWF2_rep1		0.95238		21	D	B3	34	72	51	423	-1.86415	-2.02717	-1.84362	-0.79663	-3.22128	-4.40988	4.52236	0.26813	-1.97344	5.04903	2.25932	1.23740	-2.14683	-0.62549	1.02364	-1.61284	-1.05259	-1.74029	-1.94365	0.87846	2.71263	1.25305	2.48423	-0.41640	1.53797	-1.21747	-0.97693	0.94674	-2.07991	1.55729	-0.19031	1.71727	-1.41364	0.34273	-0.36978	-2.34974	-1.74123	-1.64253	0.28291	0.17423	-0.44943	0.15360	0.47259	1.15806	-0.84721	0.52482	-1.73984	0.00860	0.18491	-2.03535
SH3PXD2B_rep2		1.00000		36	D	B3	34	72	836	583	7.91245	3.33921	5.14461	0.34243	6.50740	-2.74718	7.12507	-1.12924	-6.08911	4.48831	1.92346	-5.02053	-3.51394	-1.88781	-2.20671	1.97933	-2.00524	-2.50432	-4.04278	-2.40980	1.30155	0.35604	-1.47917	-2.63137	0.56740	-0.66432	-0.98161	2.10983	-0.23344	1.51881	-0.89256	1.73130	-1.54517	-0.70275	-1.69528	-0.64063	-1.07662	-0.18259	0.24251	1.21409	-0.14582	0.75456	-1.10267	-0.10365	-0.51652	0.72974	0.35442	0.01634	0.79639	0.12628
MYH10_rep2		0.89583		48	D	B3	34	72	703	638	-2.22621	0.52622	4.18921	1.21559	-6.72575	-0.99416	2.35140	-0.85068	-1.76739	0.94652	-2.36771	-0.64484	0.58400	1.97840	0.13014	-1.75482	-1.28494	1.17334	2.38364	-2.20652	1.86465	0.54964	-1.40397	-0.10889	1.31443	-2.07965	2.22926	-1.10250	1.65414	1.86973	0.75013	1.94464	-0.58231	0.91963	-0.88050	0.62285	1.47809	0.65009	-1.16207	0.17369	-0.86369	-0.05767	0.83099	0.17400	-0.56037	-1.52271	-1.26797	0.27816	-1.11839	-0.33657
PDLIM5_rep1		1.00000		21	D	B3	34	72	550	696	3.60176	-2.61670	-7.63261	1.26287	5.95312	5.00007	1.61254	0.28791	-2.35528	-2.72844	-3.55269	-0.30412	1.07027	2.16382	-3.01217	-2.97494	-1.12835	-1.50926	-1.19378	-0.62303	3.03971	-2.60565	-1.71390	-1.55238	0.92556	1.98131	-1.77370	-0.69107	0.23553	0.59409	0.81292	0.49524	-0.97811	1.36764	0.86436	-0.60441	-0.13198	0.63731	0.18913	1.43094	-0.70214	-1.13609	0.53970	-1.51196	-1.19148	-1.59121	1.61291	-0.35250	-0.69316	1.26906
MYO18B_rep2		0.93023		43	D	B3	34	72	699	726	-3.92471	4.34951	-2.99797	-12.91689	1.91904	-1.43233	4.72319	-3.79258	-0.27324	-4.35199	2.18717	-2.27423	-0.89494	1.99880	-2.15661	0.46330	-1.77076	0.20474	4.52553	-4.44626	1.47735	5.29180	-2.01143	0.41581	-2.22259	-2.63193	2.42468	-1.06513	-2.94120	-0.36591	0.34137	-1.07888	-0.98493	-0.85267	0.39022	0.04506	-0.28187	-1.25248	-1.63439	-0.38246	-1.85780	0.75304	0.83546	1.09353	0.30605	-0.51055	0.82832	0.88597	-0.84641	-0.27542
PDLIM5_rep1		0.70968		31	D	B3	34	72	549	752	7.34808	-2.55920	-4.64757	-6.45761	0.28711	8.14500	0.97571	-3.32134	-0.35142	-2.09987	0.94498	1.01766	0.94632	-0.49401	-2.21551	-1.08411	-0.64194	0.20957	1.75824	0.14032	-1.44331	-0.73395	-1.45476	0.29126	-0.39812	1.61937	-0.48777	-2.04940	-0.07779	-2.57792	-1.32500	0.50955	-2.07993	-0.70331	0.51898	-0.18570	-0.40469	1.63103	0.83715	0.46389	0.25061	-1.18303	1.53531	0.30617	-0.04548	-0.27032	1.28474	1.84234	1.18765	0.54279
MYH4_rep3		0.85366		41	D	B3	34	72	599	804	-7.23892	3.50728	-4.82506	-4.37725	0.10202	-2.23001	4.37463	0.48053	5.87824	1.49150	0.35061	-1.98239	-2.14187	-3.25464	-1.09167	-0.22284	1.12046	1.41850	-0.56447	3.41755	-0.91523	0.19342	-0.18042	-0.59637	-0.33051	-0.32930	-0.38033	-0.63133	-0.70854	0.62181	1.06482	1.92150	-0.30629	-2.59857	-0.26185	-0.55347	0.34119	-0.00655	1.89560	-1.15005	0.85955	-0.62226	0.28440	-0.66525	-0.14268	-0.09359	0.45272	0.11574	0.64197	-0.97221
P4HB_rep3	JMY_rep3	0.38710	0.32258	31	D	B3	34	72	724	856	-4.21312	-0.08187	-3.89000	1.29854	-2.88740	-3.51730	2.28564	-2.05759	3.03933	1.09377	4.42146	1.93649	-1.92675	-0.71028	-0.48130	-4.27081	-1.99628	0.18632	-1.97960	-0.47262	2.74122	-1.64250	-0.32557	-1.69270	1.62316	1.22729	1.48786	0.41492	-1.91333	0.32605	-0.19955	0.28452	-0.28547	-0.38852	0.40212	-0.50634	-1.83537	0.80077	-0.86044	2.69016	0.17283	0.69783	0.16238	-1.20411	-0.58383	-1.34900	-1.43424	-0.01183	-1.35555	0.92841
ADD1_rep3		1.00000		17	D	B3	34	72	335	893	0.78450	3.69884	-1.45280	2.73880	1.12778	5.86676	-3.52734	-1.43170	-1.98074	-0.04197	-1.70772	-0.31813	0.01909	-1.96392	-1.80345	-3.46318	-2.42979	-1.39746	0.28715	1.89537	2.48271	-1.40082	-1.03561	1.41846	1.05110	1.07010	1.77897	-2.25736	1.63656	-0.57656	0.37983	-0.29602	-0.26540	-0.83560	0.41829	-1.28373	0.45161	1.92635	0.26376	1.77166	-0.69469	-1.97309	0.50071	-0.18107	0.96254	-0.15970	-0.67252	0.22625	-0.01761	-0.91030
ADD1_rep3		0.76923		13	D	B3	34	72	205	898	0.26557	6.16618	-6.60738	2.62831	3.52111	2.84668	-5.67344	-0.82638	1.90511	3.59188	-1.51783	-2.51260	1.20626	1.39975	-1.14631	0.06278	1.02328	0.72798	0.04223	2.14565	-1.66086	-0.11254	0.55663	-0.00827	-3.31869	1.29234	1.86614	1.09360	0.72923	-0.22881	1.35276	-0.11442	0.42661	1.13235	-0.20935	-0.01577	0.77729	-0.17876	1.30453	2.00195	0.77906	-1.16132	-0.97721	0.31940	1.41168	0.84240	0.48865	-1.42645	-0.25840	0.64443
PDXP_rep1		0.50000		10	D	B3	34	73	820	177	33.73167	16.03140	-24.17202	-4.78765	-4.98602	-10.42570	-5.72166	2.26031	0.09872	-3.89389	0.78647	9.65395	-2.21363	2.85693	-0.62182	-3.70067	3.00449	1.01721	6.54818	-10.93669	-4.72090	3.54415	-2.28052	3.17308	-1.37255	1.98826	-3.40045	-3.03583	-1.20296	-0.34618	1.94287	2.38512	-0.67756	-0.25547	1.29036	2.04815	0.52759	-0.22433	1.85172	-2.50421	0.37291	0.65727	1.41146	0.45165	1.95910	-1.33948	-1.15298	-0.67546	1.29361	-1.93585
CORO1B_rep1	PFN2_rep1	0.54545	0.31818	22	D	B3	34	73	882	209	32.62819	-0.66860	-2.17934	-1.45208	10.05615	-0.12134	-1.34237	-1.56678	-4.99092	-10.52227	3.31071	-3.11001	-1.29002	-2.66794	0.97428	0.95662	4.78512	0.02740	-3.33894	3.32076	-6.29728	-2.80482	-5.97388	-3.65420	0.94157	2.92139	-0.61836	-0.27294	-0.08586	-0.55253	-1.25658	1.07691	0.08659	-0.57967	-0.63847	-0.99405	0.81126	1.91512	0.60954	1.82554	0.73342	-2.13109	1.19736	0.14317	-2.63170	-0.06733	0.68457	1.15772	1.31796	2.34038
MYO9A_rep1		1.00000		11	D	B3	34	73	288	271	15.84368	1.11678	-13.95716	-5.46259	1.61482	-4.18629	-4.25963	-2.50072	-4.28554	-4.97069	1.57914	3.42663	-3.70358	-1.22178	-1.79811	-4.74788	0.06942	4.11457	2.59131	-0.13441	-0.18104	-1.42283	-3.71493	3.01284	1.80096	1.52220	2.09366	2.18045	1.68795	0.00006	-0.55581	-0.90570	-0.82936	-0.68375	-1.03709	-0.86619	1.68565	0.16891	-1.26530	0.11293	0.13128	0.12034	-1.55317	-0.64542	1.01467	-0.04856	-1.75505	1.82599	0.10207	0.47470
ARHGAP44_rep1		1.00000		23	D	B3	34	73	603	572	-3.93168	4.67962	3.65968	3.54519	-3.45016	0.34698	0.85703	1.77722	-4.78299	-2.70098	3.29957	-1.94391	-3.19291	-3.02525	0.55687	-0.24075	-1.86547	-0.60150	-1.63299	1.21635	1.80890	2.11428	-2.75887	0.11512	0.17375	0.59325	3.16120	-0.73196	-1.70259	0.53182	1.31199	-0.97573	-1.15485	2.33478	0.98161	-0.79100	1.88520	-0.90869	-0.81339	-1.02780	-0.07938	0.70208	-0.50323	1.13915	-1.84601	-2.34466	-0.08177	0.24677	1.57140	-0.35036
FER_rep3		1.00000		18	D	B3	34	73	873	544	-7.25472	-0.76902	3.94372	-7.51096	4.72411	3.36982	1.37317	-1.88697	3.05408	7.38846	0.96882	-0.59589	0.25929	-1.14069	0.69579	0.91171	-0.36662	-0.39933	-0.03920	-2.23121	-2.51470	-2.29157	-1.69674	-1.06400	-2.15501	-0.67843	-0.17277	0.02143	0.16578	0.02221	0.03448	0.91338	0.37082	-0.42507	-1.71684	-1.67142	1.11854	-0.78292	-0.25558	0.12458	-0.26455	-0.13401	-0.28139	-0.97201	0.90455	1.87754	-0.21999	0.42021	-0.10202	0.61660
MYO9A_rep1		0.93750		48	D	B3	34	73	380	541	-11.30639	-3.26866	5.32484	-3.12356	0.60422	-3.07044	0.80992	2.46898	-0.56714	-1.12464	5.40345	0.34270	-0.46118	0.14869	-0.88969	-0.67122	-0.14527	-0.97530	-0.32641	-2.05766	-2.97028	1.56394	-0.42677	1.14017	-0.63497	-2.49960	1.29830	-0.73948	-0.83018	-0.87601	-0.99226	-0.07822	1.01701	-0.57102	0.88930	-0.42263	-0.46318	-0.43994	-0.12667	0.29452	0.79092	0.59033	-0.03945	0.96161	0.15628	-1.22988	1.03640	-0.84084	-1.00336	0.27721
TPM1_rep1	SCRIB_rep2	0.52542	0.35593	59	D	B3	34	73	865	666	-12.06138	0.07069	4.62498	-5.39383	-4.30716	1.27893	1.38993	-0.46568	1.94987	-3.19966	6.03455	0.30411	-0.41506	1.11144	1.23494	-4.40300	-2.72214	-0.91584	-0.57322	-1.62170	1.90202	1.17616	-1.47351	-1.08164	1.29802	-3.53650	0.21051	-1.43239	-0.65618	-1.43034	1.02850	0.08484	-0.87227	1.64545	-0.94223	0.46316	-1.04777	-1.70350	-0.60847	0.57626	-0.45082	-2.15002	-1.78974	2.63306	-0.77675	-0.10036	-0.54792	0.80136	0.26503	0.02492
AQP1_rep2		0.92857		14	D	B3	34	73	448	707	-14.15706	3.49298	-5.14792	0.10088	8.43480	-3.24453	1.64915	4.94824	4.60699	-3.16329	-1.08385	-0.04147	-1.10748	-1.69484	0.13108	-2.64279	0.77768	2.33100	0.60891	0.91468	0.86350	1.12275	-0.56440	-0.02370	0.91292	-1.73508	-1.01259	-0.50071	0.74850	-0.48278	0.32198	0.14299	0.39401	0.85110	-0.50581	-0.69943	-1.38306	-0.09322	-0.22449	0.63367	0.47668	-1.13438	0.19317	0.45996	1.03894	0.02058	0.48289	0.47973	0.12396	-0.27254
RHOC_rep2	CYTH3_rep2	0.40909	0.31818	22	D	B3	34	73	299	769	1.77846	-3.35119	-1.46081	6.52552	3.66214	-2.84309	2.46522	-3.61043	-6.46022	2.06691	1.83616	-2.54014	-2.24574	2.09987	-3.74230	0.93383	1.13737	1.17413	-2.89912	-3.49478	-0.04395	1.13832	-2.27907	1.79182	-2.28642	1.07805	-0.90236	0.71462	1.59936	-0.26461	-0.77125	1.82057	0.25475	-1.96077	-0.27518	-0.04586	-1.19266	-0.38312	-0.54971	-0.07549	-1.13905	0.10536	-0.20509	-1.68247	0.38084	-0.16739	-0.86329	0.38685	0.52023	0.10455
AQP1_rep2		0.81250		16	D	B3	34	73	537	789	-9.76530	1.46186	-0.11558	-0.62099	5.50831	4.83384	3.14625	0.82140	-0.64128	-0.47041	-1.70425	-4.61598	-0.65510	0.52582	1.04700	-3.88665	0.17658	-0.18141	1.53099	-2.88292	2.68955	-1.51906	0.24253	-1.02808	-1.14026	-1.21391	-1.41433	0.27496	-1.43030	-1.32033	1.03345	0.81984	-1.53231	0.77055	0.80174	0.66445	-0.18970	0.69898	-0.51027	1.94770	-0.49671	-0.27632	-0.44975	0.72679	0.67341	0.36907	-0.49589	-0.47722	0.76283	-0.85708
AQP1_rep2		0.71429		7	D	B3	34	73	441	829	-0.03392	1.72095	2.22593	4.41231	-0.10367	3.91299	6.13773	2.79620	-3.09405	-0.29796	-2.71624	-3.91747	0.07909	-0.96224	-0.25374	-0.75094	-0.73291	0.66536	0.78191	0.58502	1.22898	-1.99755	-1.10826	1.00226	-1.64361	-0.10321	-0.23647	2.97847	-0.77617	-0.89370	-0.86191	-1.34544	0.38411	-0.14362	0.22548	0.32918	-0.16535	-0.69052	0.13647	-0.22434	0.14267	0.53699	-0.18553	-1.88864	0.24059	0.41153	1.31979	0.97363	-0.54949	-0.30476
MYL6B_rep2		1.00000		17	D	B3	34	73	824	855	2.11082	-4.00182	-5.48395	-0.07092	0.93959	2.46426	4.00617	-0.51470	-2.29255	3.61000	-0.15151	0.88846	1.43273	0.30729	0.67125	2.33621	-3.36545	1.41285	0.22671	2.20352	0.59380	-1.34180	-0.51011	-3.56435	-0.25132	1.54456	1.71830	-0.37246	1.53404	-0.47865	-1.57641	-0.14916	-1.23723	0.07078	0.02335	0.91676	-1.66383	0.20415	-1.48875	0.82298	-0.43693	0.10169	-0.62066	-0.49628	0.73587	0.79174	-1.28330	-0.37052	-0.69521	-0.03631
MYL6B_rep2		0.96000		25	D	B3	34	73	875	867	-6.85959	-4.29455	-0.29234	-1.14742	6.99486	3.56056	2.23374	-2.00355	0.58185	2.37924	-1.71652	-1.44031	0.52724	-1.30581	-1.41806	0.09081	-0.73095	0.09779	1.04087	-2.22134	-1.41866	-5.25488	0.46829	-0.72430	-0.00594	0.77812	-0.26160	0.86536	-0.81602	-1.09152	0.24720	0.57093	-0.25110	0.50913	-0.80776	-1.28650	0.41162	1.15938	0.47564	0.07380	-0.08712	0.77038	1.26222	0.12960	0.77986	0.16951	0.67431	0.37715	0.37652	-0.83092
DCTN2_rep3		0.70000		30	D	B3	34	74	747	172	-3.17281	5.71224	4.42201	-2.35770	-7.72980	3.87941	-1.94507	-3.45374	1.30127	-1.27646	3.98706	0.31986	0.09253	1.37919	0.47919	-2.27539	-2.11468	-0.99146	-2.53573	1.21624	2.94485	-0.57544	-5.40959	-0.66090	-0.20469	-1.64114	0.37163	1.68927	-1.26664	0.43944	1.12308	-3.02217	-1.52190	1.18898	0.16146	-0.17381	-2.10157	-0.06775	-1.86936	1.79727	3.30113	-1.83560	-1.65643	0.99077	-2.00272	-0.70418	-0.34640	-2.13121	-1.12096	0.09083
TMEM201_rep1		1.00000		5	D	B3	34	74	512	236	-5.05053	11.03128	-4.36493	7.02621	-0.28062	3.11981	0.37685	6.72538	1.49763	0.68646	1.46721	-5.31236	-0.30323	-4.68179	2.98279	-0.19532	-2.69327	1.40709	-1.43745	0.58388	-0.05451	0.10082	1.20124	2.73409	-3.41312	-0.18203	-0.32363	-1.77248	-0.08230	-1.66448	0.50328	2.61594	0.02263	0.16897	1.51221	2.18108	0.82597	0.03913	-0.24295	1.06937	2.00033	1.24288	-2.40429	0.30771	0.52090	0.41558	-0.72695	0.96808	-0.69682	-0.81178
CORO1B_rep1		0.46667		15	D	B3	34	74	363	504	-0.52254	1.48356	0.89573	0.55679	-6.06309	-0.27001	3.11113	-4.07906	5.81092	-0.92804	-7.16469	3.67369	-1.71394	1.47410	-0.45486	-3.56270	-5.75566	-1.47789	0.44251	-0.75159	-2.16847	-1.98935	1.19720	0.87649	1.88086	-0.29414	2.29731	1.58645	-1.43270	-1.65148	-0.56627	0.02331	-0.55257	-0.25971	-0.64308	-1.46034	0.00548	1.57880	0.13256	2.01826	-2.88281	0.79154	1.19893	0.41469	0.65362	-1.15450	2.39021	-0.96027	0.68220	0.66535
TMEM201_rep1		1.00000		12	D	B3	34	74	511	583	9.78852	9.03896	-3.40208	0.03847	6.48950	5.47180	0.63132	-4.73904	-0.66039	-2.78209	1.82488	0.65521	-2.45122	1.65064	-0.55372	0.82490	1.83847	-0.22601	3.47358	0.33757	2.23719	-3.17767	-1.90987	-3.14617	-2.37974	1.09240	-2.40064	0.05868	2.04570	0.14976	0.24648	-1.75341	-0.57051	0.41769	0.78172	-0.68888	0.57114	-0.83167	-1.63966	0.77717	-1.33409	1.17548	1.45610	-0.72277	-0.59610	1.48859	0.31316	-0.05144	-0.35680	0.48401
DCTN2_rep3		0.80952		21	D	B3	34	74	820	578	-6.40968	-1.57731	-2.80364	5.90100	-0.61804	2.27858	6.13145	0.29127	2.80060	-1.51392	2.54561	-1.75070	5.11339	-2.22760	1.39644	-1.46809	-0.84453	-1.61441	1.18879	-2.25881	0.60107	0.19333	2.28507	-1.23374	3.63390	-0.96275	1.47146	1.44343	-1.49638	-0.19832	0.78090	-0.19972	-0.88221	1.02845	-0.51480	-0.20226	1.55800	-0.90942	-0.11646	1.77222	-1.72462	-1.08978	3.16333	1.04067	1.17246	-1.96193	-0.63120	-0.21083	-0.46064	0.00264
MSN_rep2	WWC1_rep3	0.49153	0.38983	59	D	B3	34	74	348	651	0.14997	2.16235	1.33874	-0.93962	-1.26924	-5.18909	1.89947	-2.27958	0.07305	3.35007	0.52700	0.86685	-2.74730	-2.52944	0.13471	0.05770	2.80203	-1.79749	-0.60971	0.68883	1.85636	1.22952	0.76348	0.50133	-1.28903	-0.97427	-1.12109	-0.83416	-2.23609	2.00844	0.20179	1.08409	-0.61228	0.16660	0.17755	2.66162	-0.53984	-1.19899	1.09958	0.18155	0.64979	0.83469	-0.07699	0.13205	-0.02072	-0.84705	-1.29154	0.45757	0.59932	0.04355
TMEM201_rep1		0.84615		13	D	B3	34	74	559	649	18.43955	8.21028	-8.27964	4.57206	5.11184	4.65135	0.08181	-3.50648	-5.28976	-9.71432	3.46679	2.60526	-1.46792	4.50293	-1.31204	-0.79947	1.46206	3.11196	1.83249	-1.09418	2.86249	0.30141	-0.81283	-3.19070	-1.36097	0.60581	-2.86301	2.88683	1.22104	-1.20245	1.29933	1.49473	-1.36010	0.61685	0.31154	-0.43061	0.71659	0.56696	-0.78214	0.47498	0.10883	0.56910	-0.01412	0.86464	-0.59120	-0.26882	0.53363	-0.22998	0.38333	0.75899
TPM2_rep2		0.96552		29	D	B3	34	74	339	774	-3.22927	6.21982	2.28862	11.21936	2.86816	-5.27055	-1.37650	2.52938	1.98579	-1.43282	1.55087	-1.14332	-0.81008	-3.16805	1.61718	-0.71141	-0.60172	1.18905	-3.30668	2.90285	-0.14394	-0.88179	-0.07092	1.00011	-1.85292	0.53470	-0.31108	-0.26336	-1.26723	-1.17341	-0.33306	2.41872	1.40387	0.35782	0.47685	1.71947	-0.81454	-0.57750	-0.96744	1.55336	1.29689	0.92611	0.12252	-0.28926	-1.24964	-0.02289	0.52550	0.02953	0.01578	0.56035
TAGLN_rep3		0.94118		17	D	B3	34	74	851	931	-5.40790	-2.26936	1.67131	4.67451	6.41594	-5.52422	3.88477	-0.29252	0.08026	1.39771	-0.13312	-3.24813	0.03250	-2.75399	0.54778	1.35124	5.07304	-1.38403	-0.85451	-0.19312	-3.19700	0.63360	0.03423	2.14513	-1.96330	-0.65316	0.30798	0.88512	0.51072	1.92366	0.01057	1.21042	0.03749	0.08741	-1.12222	0.86985	0.35819	0.45388	0.16432	-0.55900	1.08905	-0.12373	0.29645	0.18497	1.12810	-1.12612	-1.04568	-0.91726	-1.59694	-0.25401
INPPL1_rep2		0.55556		9	D	B3	34	75	315	211	-9.63684	-1.00658	-0.50387	-0.72130	0.33769	-5.45531	2.52520	6.31606	3.73548	-2.43390	0.18856	3.77358	-1.28386	-2.11499	1.13964	0.59505	-1.16059	0.76585	2.14585	0.15744	-0.25471	-1.35795	-0.51469	-0.46297	1.37058	-0.37920	0.13020	-0.78945	-1.94221	0.64009	0.42461	0.64414	1.17299	0.34234	-0.24581	-0.21879	-1.19037	0.76130	-1.66284	-0.30086	0.01663	1.30758	-0.45317	-0.40937	-0.20896	0.03482	0.18423	-0.23283	-0.15835	0.35784
GAS2L1_rep2		0.95652		23	D	B3	34	75	352	529	2.15308	4.07757	-1.96376	2.75446	-1.94684	-7.10203	0.93125	-0.64475	5.26643	-3.58285	1.79140	2.52884	2.02745	-2.52313	-0.01180	1.07581	-0.23637	-2.25488	-2.26914	2.09296	-0.81203	0.08337	-0.23144	-0.56966	-1.54933	0.43454	2.21789	-0.67736	0.54940	0.20012	-2.01682	-0.23889	0.55950	-0.13749	-1.20574	-1.72243	-0.98452	-0.08518	-0.73916	-0.18951	-0.71985	0.10989	-0.22806	-0.15741	0.44604	-0.35276	1.00199	0.60115	-2.48700	0.09674
GAS2L1_rep2		1.00000		21	D	B3	34	75	425	578	-1.48659	-1.25581	5.45512	-0.53200	0.62867	1.95698	2.98116	-4.36035	-0.23883	-1.60160	2.46617	-1.32428	-1.42297	-1.73350	2.63799	-1.10463	1.04448	-3.91292	-0.64109	-0.70453	1.88705	-1.25715	-2.01498	0.14804	-0.77213	0.55649	-1.30991	-0.17931	-1.51507	1.73108	0.51915	-0.76150	-1.15140	0.25405	0.26859	-0.03817	1.28442	-1.02909	-0.29066	-0.71291	1.04777	0.16291	-0.22229	-0.48150	0.68772	0.89787	0.60461	1.14272	1.20297	0.31016
GAS2L1_rep2		0.93939		33	D	B3	34	75	325	628	1.00337	4.31169	-3.03599	0.87619	-4.63235	3.21646	10.30779	0.08583	3.78690	-1.14520	-4.69088	-3.80370	-3.21850	2.63639	2.72908	-0.27198	-5.27963	-3.65979	-2.24765	2.60849	-0.83297	-0.14135	2.86063	2.10493	2.36172	0.41976	2.33542	-1.55238	0.81494	0.75094	0.29814	1.19067	-0.09195	-0.52672	-1.85147	-0.32649	0.54630	1.54344	0.00330	3.63059	-0.11916	-0.16030	1.23307	-0.80592	0.50745	1.32374	-1.27380	-0.32531	-0.60673	-0.19088
DIAPH1_rep3	CDH2_rep3	0.54167	0.41667	24	D	B3	34	75	893	643	11.58144	15.82485	-7.47469	12.11519	-6.52971	16.02414	11.77658	7.38646	-2.87799	-4.68686	6.78051	-0.57169	-0.44400	-1.88501	0.10450	-2.90933	4.48952	-4.53066	-0.59903	-2.83789	4.75927	3.04724	1.35925	-0.10259	-1.30467	1.44268	3.56708	-1.33100	1.76918	-2.65410	-0.40525	-1.07345	-0.65829	0.69725	-0.73400	-2.56464	-0.16542	0.18524	1.43616	1.08854	0.65146	0.12712	0.12251	-0.15016	0.30802	-0.77608	0.74734	-1.25215	-0.30376	-0.59422
ARPIN_rep2		1.00000		16	D	B3	34	75	935	702	-13.63699	-2.56917	-2.86709	1.66526	5.60535	-0.69278	0.79968	-3.61413	4.44255	-1.33088	3.26490	-0.22103	2.76773	2.04809	0.11463	-2.62687	0.48354	0.76987	-0.86480	0.00227	0.37262	-1.89945	0.19182	-0.86105	2.60120	0.18807	0.65722	1.19827	0.56354	0.18582	0.20317	-0.70701	0.42394	-0.22733	0.58337	-0.39249	-0.57947	-1.27989	-0.99950	0.50958	-0.86841	0.21667	-0.49113	-0.37700	0.72625	-0.58103	-1.76806	0.18725	0.57876	-0.07239
GAS2L1_rep2		0.96000		25	D	B3	34	75	515	692	-0.99802	-0.61560	1.83640	-2.64999	3.43555	1.63439	5.74487	-0.31738	-0.66124	-0.15237	-1.28191	-3.59057	-0.23635	-1.20401	0.33915	2.05434	1.21845	-1.71990	-0.37759	0.58710	0.20037	-0.08762	-0.68303	-0.73504	-0.97986	0.12461	-0.88530	-0.45065	-0.27482	-0.12241	-1.70979	1.30169	-1.41975	1.29702	-1.16467	0.60622	-0.83708	-0.96371	0.99581	-1.34237	1.14771	1.10112	-0.70783	0.05307	-0.70646	-0.19142	1.34648	-0.31116	-0.40664	0.48646
ARPIN_rep2		0.93333		15	D	B3	34	75	915	753	-10.84121	2.38592	-5.08778	3.31093	6.26823	-1.70053	0.05274	-1.55000	3.89102	-0.16495	-0.13427	1.33377	0.26873	1.44644	1.14250	-2.58813	1.32079	0.82256	-0.12902	0.70757	1.69471	-2.22588	-1.11611	-1.08065	2.30416	0.08734	1.43353	1.33629	1.66116	-0.37953	0.16457	0.35272	0.12035	-0.00268	-0.44677	-0.33791	-0.04889	-1.56713	0.59147	0.44742	0.06647	-0.08656	-0.80351	0.11508	0.25436	-0.56778	-0.65058	0.87326	0.69141	0.08932
FSCN1_rep1	PTPRM_rep2	0.51724	0.43103	58	D	B3	34	75	574	732	-9.12343	2.53405	3.50830	-1.95207	-0.41492	-1.62191	3.76426	1.18386	-0.28790	-3.45582	0.75870	-1.24808	-1.20076	0.92861	1.31341	-1.72388	-1.03083	-0.12318	0.33315	-0.26584	1.49640	0.80295	-2.03219	1.46742	-1.03322	-2.52746	0.73836	0.16283	-2.19767	-1.39117	1.37270	0.96199	0.19890	-1.05916	-0.29454	-2.00571	0.86599	0.40663	0.48165	-0.11283	-0.49695	0.89443	0.32537	0.58411	0.06478	-1.18653	0.43207	-0.92008	0.22730	-1.08928
VASH1_rep3		0.73913		23	D	B3	34	75	321	769	-0.95288	-3.04716	-3.94977	2.21886	0.45183	1.27234	4.87188	-2.82789	1.21269	1.64523	2.14379	-1.27420	1.45368	-2.76062	0.91126	-0.39798	-0.89511	0.11308	-1.20368	2.29393	-0.89004	1.46638	0.32213	-1.39524	-1.49338	1.25349	-0.17316	0.57086	1.51932	0.27043	-1.49274	-0.35913	-0.84265	0.88049	0.42253	0.76742	-0.40577	-0.94759	0.94818	-0.30606	-0.51169	-0.09456	-1.94131	1.43189	0.27901	-0.49349	-0.40475	1.57008	-0.76781	-1.36762
VASH1_rep3	PALM_rep2	0.61111	0.38889	18	D	B3	34	75	363	803	-0.19208	-3.43405	-3.07790	2.24166	4.14402	-0.66252	3.18881	-2.48443	-0.30442	3.72382	-1.18978	0.39725	-0.95655	-2.66519	-0.39758	1.48825	-0.56171	-1.11483	-0.20073	-1.73218	0.26612	-0.13139	-1.05245	-1.34287	-1.78080	2.41762	0.56039	0.99587	-0.18023	-0.28213	0.65753	0.17427	-0.28308	-0.52446	0.59776	0.22410	-0.70375	0.91206	0.54346	0.42132	-1.56300	-0.55044	0.27043	0.35971	0.49072	0.35222	-0.76709	-1.28439	0.39228	-1.45142
ARHGAP31_rep3		1.00000		20	D	B3	34	76	433	620	2.77107	0.95860	-2.51517	-0.69924	-6.07267	0.33651	1.14118	0.54877	0.23340	1.82298	-2.96816	-1.22334	2.42514	5.59036	-1.30689	-0.54345	-0.97070	1.08577	1.80774	1.90551	1.68486	-2.84685	-0.54826	-3.06780	0.58898	0.04521	-2.31276	-1.02602	-1.65177	-1.60378	-0.10986	1.48238	0.63930	-0.45762	-1.36946	-0.60607	0.02441	-1.06695	0.75736	-2.46432	-1.73652	0.20051	-0.11783	-0.27796	-0.01865	1.17649	1.12993	-2.19907	-0.54246	1.94449
LIMA1_rep1	TMOD3_rep2	0.52941	0.41176	17	D	B3	34	76	718	708	-11.19001	-4.06822	5.02506	-3.85778	-2.55651	2.87535	0.68246	-0.32224	0.26868	1.57338	3.51493	-0.06927	-1.94781	0.71172	1.87506	-3.40023	-3.53551	-0.55881	1.42239	-2.52025	0.21842	-1.10662	-0.17578	-2.42608	-0.01639	-1.68294	0.80435	-0.28386	-1.77998	-1.70390	-0.57098	1.19079	-0.59171	-0.29967	1.12697	-0.08254	-0.03776	-0.07743	-0.75524	2.00461	-1.55597	0.79747	-0.94949	0.97343	0.94152	0.32810	-0.09031	1.01570	-0.07928	-0.39128
TAGLN_rep2	ARHGAP31_rep3	0.47761	0.31343	67	D	B3	34	76	413	783	-8.84547	0.80838	4.13178	-3.96593	-1.26182	-2.62601	-0.64362	6.30147	1.52855	0.76855	0.48246	1.66158	-0.13052	1.21290	-1.58337	-2.16506	-0.40613	2.00102	-0.66738	1.39092	-2.07062	1.03278	-1.44274	-1.33968	0.62767	-1.89053	0.49337	0.58512	-0.61019	1.68228	1.06384	-1.25429	0.68121	1.80090	0.90543	1.07496	0.99545	0.60529	1.37296	-0.23986	1.53989	-2.00092	1.51369	-0.21040	0.31485	0.94887	-0.28321	1.06543	-0.81241	-0.41964
PDCD6IP_rep3		1.00000		16	D	B3	34	77	248	557	1.91028	0.60749	7.06926	5.41779	-0.70738	6.56732	-7.01079	-3.71624	-1.86124	-2.21567	5.01201	-0.66274	-1.19550	-5.58157	-2.48213	-3.93281	-3.23034	-2.44529	-1.83552	3.31450	0.35067	-1.52570	-0.96668	-0.91786	-1.39410	0.92074	-1.58509	-1.89629	0.89202	1.28288	1.25947	0.15440	0.08236	-0.92798	1.25131	0.96779	0.70172	0.74397	1.17115	0.01173	-2.17185	0.12862	1.25352	0.94156	0.37288	0.46254	0.97857	0.37244	0.37239	1.22419
PTPRM_rep2	TMSB4X_rep2	0.68750	0.31250	16	D	B3	34	77	598	574	29.55830	-10.89101	-9.07325	-4.32198	2.22355	-6.68830	-2.99048	0.63039	-9.70505	-3.45410	2.65418	-1.72220	-5.64551	0.69948	1.58527	-1.95399	3.25377	5.54176	-0.37488	-2.89401	2.42768	-3.47023	1.10375	6.73997	4.98567	2.07244	-0.69234	2.88957	0.87214	0.32685	-2.70959	-0.65772	-0.84891	0.45553	-1.21211	-0.42250	0.05185	0.39730	-0.87564	-0.60616	-0.71013	0.97403	-0.78895	0.96365	0.27167	0.06919	-1.84469	0.21443	-0.14005	1.58636
BIN1_rep1	ILK_rep2	0.54286	0.34286	35	D	B3	34	77	86	592	-4.14033	-6.82114	3.53799	5.54289	-0.61543	-1.41927	3.38392	-2.09162	-1.53373	2.30129	0.97456	-1.43845	1.14369	-0.19234	1.17119	-0.56587	-0.19851	-0.79725	0.63171	-1.54927	-0.99435	-0.96637	-0.53031	-0.26665	-0.09261	0.22180	-0.27164	-0.83672	0.96015	2.15000	-0.08499	1.76185	0.41359	-0.07266	-0.78628	0.70192	-0.33254	0.14257	0.20111	0.39728	-0.51049	-0.26566	0.52700	1.88941	0.35291	-0.40565	-0.44414	0.63861	0.27996	-0.82034
TPM1_rep3		1.00000		25	D	B3	34	77	851	681	-5.41236	-0.83977	-3.91898	1.97457	1.62501	-1.83616	1.32678	-2.07421	1.26368	0.29232	-1.41886	1.70259	0.36905	0.20016	-0.50012	-2.53212	-0.05103	0.70670	0.94217	1.87655	1.61002	0.22652	1.34582	-1.25807	0.98179	0.18541	-0.88617	1.27657	1.18279	1.24702	0.38917	-1.38306	-0.54953	-0.13223	0.92951	-0.40595	-0.80502	-1.35554	-1.70477	0.52695	-0.04378	0.13567	-0.50719	-0.74115	0.05756	-0.31253	0.36471	0.02478	-0.27392	0.30128
EZR_rep2		1.00000		32	D	B3	34	77	348	667	-2.61315	0.25795	1.53714	-7.24232	0.20427	-4.72899	1.14057	3.36344	-0.75883	-2.31902	3.08230	-0.78643	1.25107	1.46362	-4.85558	2.73948	1.05223	0.46466	0.73376	0.39652	-0.68482	0.40503	0.58425	2.97818	1.82633	-3.11721	0.63714	0.08280	-2.21693	1.09128	-1.47738	-1.08323	-0.59424	1.38783	0.29306	0.80333	-0.17326	-0.56605	-0.43260	0.36780	-1.33364	-0.61038	1.36852	0.75922	0.23035	-0.40463	0.83405	-1.57461	-1.32414	-0.33910
PRKCE_rep3		0.97872		47	D	B3	34	77	505	722	-9.98750	0.85753	2.58715	-1.20508	3.74720	-0.69772	2.16892	0.65486	-1.30733	1.87556	0.27626	-2.80885	-1.40218	-0.36682	1.42654	-0.09780	0.36299	-0.04243	-0.54897	1.35910	-0.90632	0.34876	0.28987	-1.58620	0.19502	-1.11725	1.13897	0.98093	-0.20729	1.73017	1.65405	-0.70136	-0.48219	-0.36121	-0.03478	0.80773	-0.35529	0.54792	0.10115	0.15568	0.65874	-0.16058	1.52881	-1.05464	-0.35288	-0.39950	-0.58823	1.03322	1.02121	-0.40573
MYO18B_rep1		0.79167		48	D	B3	34	77	87	693	-2.80163	8.41554	-6.43194	-1.94689	-5.09786	5.17736	3.38715	0.60671	-0.33475	-1.13839	4.26986	-1.02774	-1.94280	0.13715	-0.20473	-1.78900	-2.47357	0.32496	1.47018	0.53572	3.64430	3.73014	-1.42283	1.27852	-0.88763	-2.10171	1.79078	3.50702	0.88550	-0.97028	1.60019	-0.91887	-0.63588	-0.25119	0.03492	0.69247	0.22639	0.07178	1.27307	-0.57617	-0.39931	-0.58308	2.04576	1.42120	-0.60855	-0.95043	2.67918	1.69095	1.73449	-0.48110
BRK1_rep1		0.91304		23	D	B3	34	77	763	756	-12.63420	-1.19695	0.47476	-3.34365	0.20720	0.55356	0.02063	-3.57053	2.93856	1.72299	3.10669	-1.20460	-1.59578	0.31126	0.60371	-4.10932	1.50320	0.29418	-0.41816	0.43140	-0.18052	-0.42262	0.33558	-1.35157	2.05986	-0.15223	-0.03544	-0.68654	-2.07096	0.09997	1.09508	0.55319	-0.23488	-0.16383	1.28308	0.23592	-0.02238	-0.47690	0.86089	1.01958	0.76543	0.51803	-0.23877	-0.40911	0.91107	-1.85744	-0.69960	0.13787	-0.44678	-1.25106
TPM1_rep3		1.00000		17	D	B3	34	77	859	762	3.70964	-0.94046	-6.63856	1.52426	-0.29924	-0.49458	1.03025	-4.16731	0.10235	1.27850	-1.95068	3.07173	2.04173	2.03297	-4.36230	0.16329	0.21103	4.41791	1.59276	-1.48759	0.42715	3.45811	-1.89784	-2.40146	0.76085	1.81954	-2.20313	-0.67369	0.03400	-0.49501	0.41725	1.42553	0.29493	0.86451	0.72232	-0.40621	-1.07926	0.04824	-0.56770	-1.00265	-1.24897	-0.37729	0.12488	-0.27180	0.69057	-2.07278	0.40417	0.72581	-0.97248	1.10893
TPM1_rep3		1.00000		7	D	B3	34	77	873	852	21.72767	-2.48432	-7.43830	0.27576	4.31512	1.11521	-4.12373	-6.23417	-1.03443	-2.63770	2.59760	-2.29000	-0.95773	2.69014	-1.56388	-0.28158	1.92560	2.30668	-3.49508	-0.64465	-1.71498	1.18211	-5.02398	-0.48284	-3.21272	2.20412	-2.44845	0.58928	1.61267	-1.03235	0.70668	0.97340	0.35707	0.23236	0.87666	1.21897	1.05794	0.36369	0.06046	1.96416	1.08939	1.55353	1.05433	0.77464	-0.73377	0.30618	1.51038	-1.15478	1.14687	1.29920
LIMK1_rep3		0.95349		43	D	B3	34	77	532	846	3.62339	2.55770	8.18190	9.79945	-8.39237	5.58362	-6.82939	0.72546	-6.04953	3.83536	-6.71360	-3.24374	1.29080	-4.66521	2.17040	-2.19669	-3.14054	-0.18833	3.26148	-0.28208	0.59906	-0.83787	2.14143	1.92162	-2.27138	-0.38016	1.68155	-0.72354	-1.00968	-4.12915	-1.77333	0.42497	-0.75626	-0.49918	1.19640	-0.99968	0.87242	-0.48119	0.42923	0.46278	0.81465	-0.76969	0.59290	2.65279	-1.43314	0.67467	-0.87955	3.08316	1.41219	1.59193
MYH10_rep2	CONTROL_rep14_	0.65217	0.34783	46	D	B3	34	78	102	165	0.99987	-3.58175	1.65783	1.27386	3.90186	-5.04548	2.32601	0.33550	-4.45181	-3.51670	-0.92031	-1.62897	-2.15010	-1.54960	0.02881	1.45506	0.65378	-2.57613	1.00049	2.29408	1.36164	-0.44012	1.43183	1.78870	-3.38171	-0.55022	1.31563	1.83109	-1.36685	0.12376	-2.04215	0.02215	-1.16155	-0.32898	-1.14534	-0.05252	-0.53941	-0.85209	0.13337	-0.65166	0.35621	0.16189	0.37073	0.01026	0.46263	0.78749	0.37870	0.26506	-0.15707	-0.39453
AXL_rep2		1.00000		5	D	B3	34	78	587	481	0.00512	-2.46461	7.06873	-9.12187	-3.04538	3.29722	-4.45771	-0.51101	-4.98049	4.61846	-1.91001	1.86859	1.40873	3.51328	-2.66168	3.44597	-0.59896	2.55844	2.31541	-0.54743	-1.12246	-4.93324	0.98501	-0.88516	-0.06102	-0.58069	-0.08118	0.06124	-2.99068	-0.68803	-0.44709	0.06458	-1.18892	0.20820	1.41872	1.71658	1.58644	0.70946	0.62934	-2.37805	-1.05700	0.09841	0.15508	-0.44362	0.36428	0.48831	0.85159	-0.22754	-0.30789	0.90595
LPP_rep2		0.88889		9	D	B3	34	78	383	569	-8.83367	4.46955	0.33514	-1.86506	-0.14966	0.02240	-7.39893	0.24063	4.60647	-1.43032	3.93970	3.13985	-0.43106	0.29579	-0.25033	-1.86268	-1.05541	0.55265	-2.27140	2.21787	-1.39572	0.21803	0.22883	-1.34171	-3.32152	-1.06521	0.44113	1.08326	1.66387	0.72083	0.78482	-0.33471	0.97517	1.39952	-0.56133	2.01518	0.05893	-0.35402	0.55116	-0.87016	0.14289	0.24257	0.29869	0.67855	-0.08711	-0.03530	0.46114	-0.77348	0.03034	0.58618
RAC1_rep1		0.87500		24	D	B3	34	78	206	604	4.21971	-10.34419	-2.21748	5.61142	5.31523	-4.25682	2.25201	-0.24161	0.22231	1.92644	3.38800	-1.17551	0.16310	0.26154	-3.73452	4.04594	-0.40404	0.23293	1.81702	-1.02009	-0.09218	-4.77903	0.42294	-0.24702	-3.90639	2.43603	-0.97687	0.93990	0.48742	1.21231	-1.01508	0.18694	0.35499	0.08893	-0.59002	-0.30840	-0.46829	-0.19838	-0.94209	-0.43541	0.77112	0.75755	-0.53283	0.11063	-0.03643	-0.67314	-0.02349	0.63879	-0.31058	-0.11814
LPP_rep2		0.69811		53	D	B3	34	78	458	708	-13.05027	1.55235	-0.74453	0.50141	1.56114	-1.72648	0.34936	0.01198	3.98929	-2.08769	0.51043	-0.46303	-0.44204	3.08168	2.08907	-4.98537	1.21805	0.23978	-0.52434	1.75863	2.16076	-1.54020	-1.57977	-1.88091	2.01111	-1.20505	-0.90290	-1.43771	-0.20610	-1.20473	0.59901	1.97651	-0.00875	-1.47452	-0.00829	-0.74998	-0.93569	-0.12863	0.94453	-0.20615	0.33462	-0.94442	-1.55076	1.07783	0.41051	-0.40292	-0.69049	-0.42541	-0.31487	0.14744
ARHGAP44_rep3		0.95918		49	D	B3	34	78	599	724	5.99536	12.32108	9.04210	-11.24795	1.70672	-3.54085	3.81922	2.74745	-0.50977	-0.33839	-4.99709	-6.50379	-2.30132	0.40563	-1.75981	-0.44762	2.15914	-0.53371	-1.51168	-1.41203	3.85582	-0.20662	-0.75502	-3.12305	-1.38874	-3.79833	-1.59669	0.80666	0.37959	0.75406	-0.51903	-1.79800	1.26067	0.56230	-1.81303	2.76610	-0.84906	2.70024	2.97069	-2.11174	0.57582	-1.84267	-0.10806	1.05142	-0.86615	2.08874	-0.79996	-0.92213	-0.18996	2.19162
RAC1_rep1		1.00000		6	D	B3	34	78	171	746	-9.80486	0.80659	-1.86303	-1.48810	0.42343	-2.92447	1.38960	0.65395	1.05717	2.65511	1.26241	0.03486	-2.14017	-3.09441	1.49932	-1.60114	1.41142	2.16970	-0.13386	1.98883	-0.46219	1.48026	2.39942	-0.02532	2.08480	-1.08719	-1.19943	-0.61968	-0.45167	1.04836	1.72702	0.10687	0.65898	-1.33397	-0.50944	-1.13889	-0.49257	0.18940	1.68454	1.19238	0.54401	0.26203	0.01487	0.99769	1.04156	-0.30027	-1.27007	-0.39925	0.96481	-0.44832
CYTH3_rep2		1.00000		27	D	B3	34	78	759	731	-6.44572	-0.95056	4.35554	-1.30617	-1.43956	-1.35417	-1.36541	1.34436	2.59186	0.96665	0.79705	-0.11575	-3.01542	-0.79443	2.12533	1.31945	1.95958	-1.86047	-0.87720	2.21936	-0.12038	0.68066	-2.07692	0.73284	0.47555	-0.04684	-0.86136	-0.87092	-1.56435	0.72679	-0.35983	1.17538	0.65744	0.66163	1.48946	0.32936	-1.00555	0.44160	-0.23672	0.40119	1.27012	-1.37476	0.40031	-0.45571	-0.57703	0.42741	-0.36644	-0.38636	-0.27994	-0.96191
RAC1_rep1		0.82857		35	D	B3	34	78	524	808	-3.04208	-1.44770	1.72677	9.55896	-1.74996	-0.10620	5.56430	2.50493	2.15082	-0.67424	1.63892	-2.71213	2.26801	-1.00127	-0.06772	-2.40706	-2.29086	2.29682	0.14353	-0.36148	-0.48620	-0.17907	-1.55614	-2.69541	-0.07845	-0.01145	0.55175	-1.65887	0.71121	-1.49904	-0.92398	3.30367	0.75758	-1.00415	-0.73854	-1.05531	0.82186	0.21005	0.76316	0.89672	1.65747	-0.18817	0.10526	0.72919	2.38488	0.29483	-1.08890	0.65345	0.69032	0.15342
RAC1_rep1		0.97143		35	D	B3	34	78	552	864	0.87229	-2.49745	5.76002	8.70336	-1.38056	-3.00047	3.92698	-3.57902	0.60972	-0.73981	0.65334	-3.93760	1.09030	1.59938	-1.35123	-3.79122	-0.31081	1.25902	2.46526	-1.20224	0.50326	0.06962	-2.98806	0.16453	0.65596	0.82512	0.61693	1.78345	-1.77595	-1.15379	-1.30635	0.91570	0.46744	-2.24084	0.37622	-0.03355	-1.12583	-1.01358	0.20785	0.87576	0.74910	0.38921	1.08395	0.37588	0.42415	-0.87103	0.05755	0.34219	1.17525	0.85901
CDC42BPA_rep1	MICAL3_rep1	0.43750	0.40625	32	D	B3	34	79	782	166	-1.45714	-2.58159	-0.59321	-3.41855	-3.18140	-2.37472	2.67291	6.45682	2.34801	0.00054	-6.65000	1.41440	5.66601	3.15723	-0.40429	-7.33544	-0.23854	-4.76544	1.98591	-2.88742	5.17655	-0.97194	1.84751	-1.58270	-0.57322	-2.69138	0.43935	-0.43549	1.71124	1.11375	-0.18840	-2.70537	-0.52410	-1.06946	0.42412	1.80446	-0.64559	1.80544	0.34676	-0.42423	-0.26986	-0.94749	0.53525	-1.21830	-0.48672	-2.15291	2.24557	1.70387	0.07580	0.43102
MICAL3_rep1		0.71429		14	D	B3	34	79	804	511	1.41072	6.46489	-1.01431	-4.18363	-8.14692	-2.77770	0.68574	1.20027	-0.42596	2.49984	-2.51288	-0.99576	1.86029	0.94257	-1.18318	2.02673	3.10121	1.22866	-0.47100	2.40674	-0.96245	2.43640	0.69434	0.63995	-0.05514	-1.89393	-1.96926	0.45802	-0.23023	1.25613	-0.56297	-1.63228	1.38743	0.85251	-0.65051	1.42453	0.26625	-0.66406	-0.41207	1.44515	-0.30178	-2.72739	0.03876	-1.98905	0.84797	1.33743	-0.33052	-0.47220	-1.59556	-0.09440
CDC42BPA_rep1		0.77778		9	D	B3	34	79	730	521	-3.07998	-0.14118	-6.97576	0.58702	-3.62299	3.59128	3.41710	-0.15538	1.29153	3.84939	2.05201	-0.40754	3.17191	-1.77042	-0.47546	0.51623	-3.14388	2.57372	0.25708	1.73565	-0.09435	-1.20877	0.85859	-0.69686	-0.07715	-0.51688	-1.13339	2.21218	-0.02312	-1.06926	1.41711	-0.75925	0.61225	-0.87330	-2.03417	-1.24608	0.98323	-0.84907	-0.99814	0.81445	0.32251	1.10533	0.35220	-1.34467	0.75684	-0.06129	0.23864	0.87508	-0.15153	-0.19567
MYL9_rep1		0.53846		13	D	B3	34	79	724	617	19.76448	-14.35915	-5.84219	3.10518	-5.12781	-6.03553	2.95304	-3.55312	-1.24314	5.91545	6.75091	0.55915	-2.65978	3.26960	-0.38425	4.77364	-2.00687	4.31272	-2.08633	1.81327	2.27222	1.16846	1.34888	-1.56203	-1.90161	2.90843	-1.97354	1.65060	0.33496	0.19193	-1.70774	0.86178	0.39557	-0.96868	-1.51043	-1.53940	-0.35564	0.25252	-0.75909	-0.35913	-0.26177	-0.66047	2.27127	0.01187	0.41390	-0.85467	-1.37727	-0.47498	-0.26861	0.51912
TWF2_rep3		0.96000		25	D	B3	34	79	274	632	-3.05124	4.89200	5.85516	-2.49206	-2.76158	15.28738	6.83336	4.01738	0.97374	-3.48293	-0.66703	9.32568	-10.43450	2.39740	-2.68664	-2.63078	3.53469	-1.95883	-1.99609	0.34370	-1.14649	-4.37463	3.16673	0.11887	1.55280	-1.68581	-1.94347	-0.91424	-0.84224	-1.40864	1.59181	-0.28551	-1.82054	0.29818	0.08281	0.49259	0.25764	1.43050	-0.51725	2.11157	-0.77005	-2.10500	-0.58144	-0.39890	1.43553	0.71792	-0.32165	2.45823	-2.94578	-0.81094
RUFY3_rep2		0.92857		14	D	B3	34	79	782	860	23.27235	5.56973	-6.84272	0.32764	5.13871	5.99640	1.63242	-2.66224	-6.65926	-7.66953	0.40230	2.51024	-3.86002	0.30470	2.49140	-0.63930	4.06230	-2.43804	4.88543	-0.92227	2.31160	0.08837	0.06709	-2.60229	0.28952	2.94748	2.20922	0.83446	-0.24559	-1.04114	0.63174	-1.77842	-1.22753	-1.18871	-0.47764	-1.16234	-1.33873	0.25496	-1.12930	0.64092	0.84256	-1.09196	-1.41966	-1.14478	1.89060	1.53278	-2.35664	0.16174	-1.07458	-1.06071
RUFY3_rep2		0.80000		20	D	B3	34	79	722	874	11.82015	5.78508	-12.16954	-3.64321	0.23121	0.17864	0.87588	0.69559	-4.63196	4.60115	-4.45837	-1.94393	-3.10479	-1.67360	-3.10646	-2.57104	0.02536	0.06817	-1.18946	1.74243	3.19209	1.88600	0.29634	-1.85156	0.14417	-0.21012	-3.23838	1.07007	2.00271	0.25575	-1.12524	0.30826	-1.72463	1.02116	0.43384	-1.84416	0.38366	0.50135	-0.23105	-0.68990	0.97682	0.55249	-1.45325	1.32555	0.67091	-0.72665	-0.43492	0.35881	-0.17606	-0.16813
FAM171A1_rep3		0.80000		20	D	B3	34	80	353	150	-5.89478	-5.46506	-1.23317	-2.10798	-0.41261	0.69063	1.94377	-3.14459	-1.47323	0.11812	1.37779	0.73417	3.18014	0.68337	-2.02696	0.76026	-0.73236	1.29033	0.78784	-2.64780	0.97177	0.60289	1.53257	-0.12912	0.44652	-0.24397	0.11000	0.06853	0.34367	-0.62268	-0.17514	0.80789	-0.78951	-0.21521	-2.64978	-0.22520	-0.78306	-0.58475	-0.37729	0.77054	0.28289	0.17898	-0.16988	1.50501	-1.46885	0.22448	-0.96532	-1.42923	-0.61385	-1.12276
AJUBA_rep1	MYH10_rep2	0.52830	0.43396	53	D	B3	34	80	319	255	-6.79532	-4.26373	6.55832	-1.11795	-2.64524	-0.72904	2.96787	-1.07682	0.82720	1.27888	1.21200	-1.70989	0.00608	-1.61516	1.28199	-1.92406	0.53566	-0.62098	-1.20016	-1.45206	-0.48709	-0.47684	-1.06884	0.63991	0.61265	-1.15236	1.30530	-0.75730	1.09785	-0.53270	-1.84266	0.86494	-0.49569	-0.31879	-1.31276	-0.16840	-0.09614	-0.79963	0.84111	-0.34176	-0.97700	0.53552	1.98558	-0.71211	-1.02971	0.29475	-0.75748	-0.43980	-0.18787	0.74677
FAT1_rep1		0.92683		41	D	B3	34	80	645	275	-9.42823	-6.02781	5.61608	0.02359	-0.01530	-4.32104	5.05630	1.27389	0.27784	1.73751	0.48288	0.22406	-0.22348	-1.51583	2.22303	-0.53171	0.63304	-0.09867	2.50003	-2.49983	-0.68620	-0.79551	0.85717	-0.28230	-1.02593	-2.37521	-0.45376	-1.26350	0.40258	1.41614	-0.89600	-0.34691	0.88450	-0.60021	0.11365	0.82586	-1.13958	-1.30432	-0.17303	-0.38825	-0.21362	-0.77961	-0.40345	0.19604	0.24930	-1.50920	-0.42614	0.19447	-0.22972	-0.58287
VPS18_rep2		1.00000		5	D	B3	34	80	538	314	39.64279	-22.93609	-12.59184	-10.85076	7.16240	1.89445	-3.65535	5.26423	-0.31986	1.05901	3.89308	1.96995	2.33008	3.76586	11.75714	0.19364	-1.06428	8.52123	-8.04593	-4.62103	2.86469	-0.91477	3.83245	1.02326	-6.24591	4.29654	-0.58911	0.62422	2.12051	-1.74808	0.30050	-0.31165	-0.35568	-0.40128	-0.48533	0.31982	0.86888	1.04763	-0.15958	0.02377	0.46128	-1.05169	-0.48159	-0.01905	0.89318	1.10925	-0.81952	-0.11999	-0.56781	0.92056
KRIT1_rep3		0.39683		63	D	B3	34	80	172	312	-2.68885	-0.79927	5.11549	-0.22702	-6.49236	0.86751	-2.47024	0.51086	-2.47220	6.32558	-5.13759	0.60585	2.38609	1.63565	0.03312	0.45108	1.94697	3.50495	0.22615	-1.07375	-0.08262	-2.67466	0.85397	-0.67986	-0.79359	-0.33521	0.18436	-0.79393	-1.97773	-1.21978	-0.20055	0.94407	1.29707	-0.98741	1.55032	1.13488	-0.23777	1.52253	-0.24958	0.08951	-0.63363	-0.19598	-1.79858	1.79557	-0.19878	-0.41647	-0.16622	-4.96010	0.65349	-0.33577
MYO5B_rep2		1.00000		5	D	B3	34	80	893	344	-8.53093	4.08499	-8.66400	-0.50482	1.02108	-2.06397	-0.45788	5.09842	4.89311	4.88876	0.46132	0.79955	-0.09847	-1.60140	-2.84493	-1.33671	2.60817	3.60469	-2.03889	-3.74648	-0.28753	-2.33790	1.52990	-0.21069	1.35753	0.06185	0.37460	-0.73519	-1.15497	-0.09637	0.18061	-0.27751	0.00323	-0.51189	2.20053	2.45397	-1.39629	-0.95259	1.43239	-2.65258	-0.34983	0.29102	-2.39721	1.04456	0.37417	-0.83498	-0.72323	-1.10523	1.07840	-0.62866
ROCK1_rep3		0.97436		39	D	B3	34	80	546	372	6.61349	4.47072	-3.19830	5.43353	-6.12671	-6.70285	-0.03878	-1.90541	-0.09853	-3.31254	-0.84069	1.03837	2.32168	-0.63756	-1.60223	-2.64631	-1.77941	4.56117	0.33970	0.45548	1.84703	-3.51737	-1.39439	0.77103	1.59673	0.49111	3.29767	-0.11686	-0.22487	-0.70477	-2.59208	0.28753	0.65640	-1.65661	-0.01680	-1.05447	-0.19316	0.26259	0.57840	0.10073	0.34042	0.80564	0.35366	1.42029	-0.26825	-0.72033	0.79267	-0.73615	1.18409	-0.22698
SPIRE2_rep3		0.89655		29	D	B3	34	80	801	378	-3.42157	8.19817	1.25391	-3.16498	8.51440	-2.17897	2.48644	-0.37788	3.71497	2.67838	0.35168	-1.18094	2.38495	-1.22304	1.26378	2.07521	1.95663	-1.25976	-0.46394	-2.08357	-0.59011	-1.71581	-1.90314	-3.75347	0.42369	-1.61985	-1.55968	-0.41334	-0.00684	0.49913	0.65338	0.62600	0.28517	-1.14173	-0.31345	-1.60539	0.92534	-0.32999	1.15082	-0.02602	-0.22828	-1.58975	-0.28242	0.78129	-0.07473	0.89250	0.01125	1.52662	0.97729	-0.70964
TPM2_rep1		0.88000		25	D	B3	34	80	293	399	-10.85781	1.62108	0.39979	-5.87942	1.76372	1.64217	1.56778	0.61625	3.56881	0.93558	-2.19378	-3.23324	0.68064	1.41183	0.39562	-0.26059	3.62684	0.43989	-0.03555	-0.67745	1.91640	-0.00015	-0.90386	1.64179	-0.24563	-1.22306	0.60796	-0.98486	0.60538	1.38049	1.11926	1.02411	-0.90978	0.92294	-1.03625	-0.57088	0.68257	0.01373	1.90535	-2.07387	-0.18246	-0.79730	-0.17141	-0.39029	0.91564	-0.20565	-0.18753	-0.11286	0.57044	-0.15522
MYO1C_rep2		0.85714		21	D	B3	34	80	109	446	-9.88416	0.72133	-1.58788	2.41712	1.10283	3.22994	3.66216	-0.33694	2.43498	-0.02629	2.46380	-0.67512	-1.15500	-5.99579	4.92932	-1.54282	-0.14804	-0.37717	0.21248	-0.21914	-0.36237	-0.09797	-0.79283	-0.28865	0.03241	0.10503	1.48595	2.10700	-0.47046	-0.82225	1.18929	-0.56878	-1.53501	-0.10177	0.29385	0.66344	-0.30278	0.28536	-0.49482	0.84798	0.51859	-0.52677	0.06099	-0.28305	1.02816	0.47145	-0.47779	-0.46054	-0.51734	-0.18168
MARCKSL1_rep1		0.85000		20	D	B3	34	80	571	442	-5.41816	5.93668	0.22879	-1.88461	-3.61490	-2.48850	-2.92437	-4.08024	7.12965	0.98530	4.27827	2.02193	-1.31650	-1.36188	2.56891	-2.22648	0.23489	0.23860	-2.65203	-0.98824	1.88450	-2.92906	-0.07080	0.28276	-0.22167	-1.03424	2.15735	-0.38524	0.86613	-0.99796	-1.30346	-0.15073	-1.03150	0.05376	-0.56255	2.05945	-0.86006	-0.68778	1.71184	-2.69326	-1.34505	0.15971	1.27411	0.85179	0.00667	-1.00740	-0.37317	0.93933	0.53560	-0.06867
RAB10_rep1		0.78723		47	D	B3	34	80	398	483	0.11045	0.13600	1.77562	-8.78403	-6.41993	-1.94604	3.43310	0.07294	-1.78566	2.81073	-5.49941	2.34267	-0.08781	0.80549	1.34448	2.96266	1.81618	1.91941	3.06255	0.92426	2.60763	-1.69885	-1.21691	-2.89960	0.17110	-2.46117	0.34145	1.07749	0.28529	0.98537	-0.80406	-2.89286	0.87386	-1.72385	-0.29407	1.74713	1.28147	-0.45115	1.49748	-1.04933	0.81115	-1.18202	0.05215	-2.78534	-0.68769	-1.49028	0.71264	2.13361	0.72505	0.15423
PLEC_rep1		0.88889		9	D	B3	34	80	801	488	23.95361	14.70481	-3.99279	2.67527	-3.82209	-10.29699	-10.46762	-0.92252	5.70943	-3.21196	0.54849	2.82278	2.18667	4.28592	-0.86764	2.66843	3.31677	-0.59308	4.02777	-0.56280	-2.37606	-3.54987	4.86995	-4.09171	-0.47407	-0.27471	-0.38529	4.44924	1.16109	-0.50481	-0.87809	-2.21191	0.69217	-0.48146	0.39603	1.89466	0.65693	0.18243	0.18422	-0.32492	0.79446	0.57516	-0.67416	1.02260	-0.73661	0.42244	-0.20947	-1.64667	1.31425	0.43202
MICAL3_rep1		0.85000		40	D	B3	34	80	176	509	3.68565	10.63529	-1.67102	0.20741	-10.43154	4.32819	3.07434	0.54424	0.05050	0.65655	1.70942	-2.33072	2.43122	-4.46797	1.37829	2.83976	0.03262	-0.56492	-1.35862	-1.33491	1.36661	1.30368	-2.03556	2.33947	-0.22843	-0.09906	2.99097	1.58589	-1.44715	-1.20619	0.00184	-0.29471	0.09785	0.68235	0.06810	0.52050	1.78127	0.89251	3.79586	-0.47964	-1.78714	-1.75472	1.70689	-0.51149	0.21212	-0.01091	-0.81342	-0.22056	0.54019	0.50477
TAOK2_rep2		0.91935		62	D	B3	34	80	667	532	-9.42942	5.68511	-4.28726	-15.58526	1.25715	0.40022	0.53529	-1.06350	5.73535	-3.49134	3.63722	0.62579	-3.20401	-0.52826	-3.25992	-1.21492	-2.16282	3.69223	7.24677	-1.33633	3.73585	5.23063	-0.85197	0.21948	-3.94563	-3.22693	1.81661	0.07469	-0.63786	-0.40169	-0.88444	-2.43718	-0.46126	-1.30365	1.11503	0.49753	0.52695	0.99902	0.99650	-0.69373	0.20632	-2.62294	0.86580	1.69632	0.29690	-1.60646	-1.29761	-0.50528	0.18497	0.98314
MYH1_rep1	SPIRE1_rep3	0.63636	0.33333	33	D	B3	34	80	354	562	-0.27981	9.89011	-6.90481	-0.91742	2.91631	0.20457	-1.35361	-3.37874	6.17422	-3.76360	4.62211	0.36380	1.87866	-1.92508	0.16420	3.22055	-1.87664	-0.28892	-0.56930	1.41041	0.66150	-1.40476	0.29809	-4.75055	-0.64221	1.13446	0.86406	-2.01606	-1.25459	-1.26172	0.12776	1.62903	0.13021	1.18329	-0.47997	-0.12305	0.13203	-0.01124	-0.29916	2.57655	0.75439	-1.39868	1.51515	-0.31163	1.05766	0.47096	-0.12954	0.22995	0.31944	0.24446
TPM2_rep1		0.89286		28	D	B3	34	80	224	579	-11.01562	3.00250	0.01006	-4.75692	0.93814	1.02121	1.17085	-2.55235	3.46541	-0.70151	2.67272	-3.04047	-0.50336	0.04199	2.49091	-1.09497	1.80156	0.74237	-1.57811	0.96730	0.75812	-1.12525	-2.04861	0.21770	0.40033	-0.47716	2.16263	0.61459	-1.22349	0.00272	-0.18028	-0.16360	-0.53032	-0.80550	1.32169	-0.94364	0.11185	0.69940	-0.34011	0.09735	-0.58846	-0.23495	0.59637	-0.24974	-0.33169	-0.08410	0.39442	0.13754	-2.28504	0.56222
MYH1_rep1	SPIRE1_rep3	0.51282	0.41026	39	D	B3	34	80	417	666	4.96329	15.67714	-9.21036	0.87851	5.41097	-2.58057	-6.31323	-1.02048	5.24279	2.48309	2.83719	1.90097	-1.48112	0.39088	-2.88159	-1.17699	-2.60083	-1.97447	-0.73002	-4.77120	2.68240	-2.29223	0.50787	-4.96263	-0.35969	1.30011	-0.05469	-2.22050	-0.65474	0.18118	1.66909	2.98776	-0.33298	1.50198	0.64418	2.20461	0.88931	0.16525	0.17232	1.81417	1.64938	0.18220	0.46837	-0.16870	1.09302	-1.15152	0.67685	-0.20285	-0.61170	0.16707
CNN3_rep2		1.00000		15	D	B3	34	80	635	772	13.41539	0.23654	-1.75511	2.95251	-0.39657	0.54555	1.87647	1.41020	0.33154	0.23722	-0.26154	-2.89718	-0.06835	-3.67221	-0.99505	0.24989	0.97661	0.35765	-1.48174	6.44863	-1.18740	-3.23810	-1.53001	-1.93645	-2.02777	1.34575	0.21187	1.34537	1.46347	-0.00859	-2.67909	-0.03945	-0.34264	-0.41044	0.90860	-0.16842	0.66271	0.04861	1.28545	-2.15031	0.33245	-0.40598	-2.41547	0.34655	-0.54215	-0.19796	-0.21215	0.24606	-0.48725	-0.30923
CNN3_rep2		1.00000		16	D	B3	34	80	685	813	8.12261	-2.74974	-7.97270	0.67152	4.82608	-1.86630	3.98473	-3.69457	-1.50123	-3.24356	2.99969	-1.23485	0.36193	-0.27507	-0.88401	1.10527	1.34313	-1.94980	0.70211	1.42981	-1.14776	0.44530	-2.13614	0.43725	-2.34656	1.85032	-0.50672	2.29108	0.28181	-0.67884	-0.26909	-0.07835	-1.29823	-1.17741	-1.31687	-1.06681	1.14857	-1.03495	1.24754	-1.17804	-0.21638	-0.80085	-0.31791	-0.54591	0.91955	0.55223	-0.08389	0.03202	-1.75883	-0.51754
ANXA1_rep1		0.89394		66	D	B3	34	80	208	811	-4.23873	0.39511	7.29631	-7.78784	-4.28632	-3.48514	4.94650	4.84248	-2.16856	-0.14965	-4.95163	1.71440	-0.76709	3.70352	-0.34958	-1.43623	-2.03638	1.65615	0.04696	-4.60990	4.83178	-0.44910	0.72796	-1.35017	0.01048	-3.60062	0.35479	-0.09058	-2.69096	-0.39479	2.02446	-1.68259	1.59525	1.11107	0.19104	0.33916	0.69554	1.27562	0.89167	0.39128	2.12479	-1.21160	-0.33819	-0.27909	1.87823	1.16314	-3.62107	0.62202	-0.39651	-0.46184
DMTN_rep3		0.87500		8	D	B3	34	81	710	108	2.59878	13.15305	13.58136	-11.71953	-1.96715	-0.89877	1.56376	3.80700	-2.20369	-5.19140	3.96404	1.86429	-4.58605	0.11625	3.62675	6.84292	-4.03393	-1.09221	-2.09451	-2.07119	4.04383	0.18406	-4.78351	-4.99128	5.08322	-3.68556	-0.17649	1.23583	-0.18193	-0.54525	0.43203	-2.10910	0.57225	0.45935	-0.65362	1.86627	-0.41738	2.16082	0.79616	0.15950	0.62802	-5.23218	2.24523	-0.32631	-0.51436	1.11716	-0.32765	0.31590	-1.34020	1.47540
MYO5B_rep2		0.82353		17	D	B3	34	81	209	535	-5.43199	1.71326	-4.70220	-2.36220	0.72857	3.12325	-1.50619	0.92481	0.75788	-2.20137	-0.28608	-1.59821	4.09527	0.75244	-3.78244	-1.59700	-1.61022	-0.40020	-0.21554	0.54568	0.06297	1.99103	0.10104	1.56704	-2.08533	-0.95350	-0.09299	0.75213	0.76718	-0.00598	0.50295	-0.32381	0.23850	-0.31964	-0.51883	-0.48402	-1.82072	2.56903	-1.22260	0.93912	0.87023	0.21328	-0.24064	2.47130	-0.57815	-1.55842	1.35028	-0.00717	-0.38623	-1.56052
IQGAP1_rep1	MYO1B_rep3	0.52000	0.44000	25	D	B3	34	81	485	558	-11.32244	1.52600	2.43942	-1.02594	2.87882	2.38511	-2.00743	-1.23885	0.66795	1.88231	0.28996	-3.51195	-0.80527	1.99768	1.48696	-2.61513	0.42940	-0.27763	-0.38080	0.77934	-0.42339	-1.91209	0.34722	1.08919	-2.17440	-0.04172	1.30270	-1.04345	-1.00846	-1.29943	-0.20028	0.88229	0.51672	-1.26782	1.76057	-0.12427	-0.80178	0.37797	0.33870	-0.26986	0.68088	-0.07185	0.95613	0.66724	-0.00264	-0.86373	-1.21115	-0.02775	-0.49686	-0.43372
DAPK3_rep1	LDHB_rep1	0.60000	0.35000	20	D	B3	34	81	632	564	2.38667	-6.17926	-3.30430	4.83911	2.94581	-5.20084	2.52576	-1.94712	-0.24843	-2.06205	0.36124	1.50454	-0.12549	-2.23261	-1.12884	0.53593	-0.60227	-0.91238	2.67081	-0.40445	-0.80823	0.33777	-1.47058	1.34571	0.36715	1.29795	0.50010	2.03144	0.44118	-0.85833	-1.31940	0.45094	-0.24752	-0.90812	-0.99004	-0.49093	-0.22741	-0.35340	0.28521	-0.40824	-0.68194	-0.33391	-0.40427	0.47886	1.04021	0.04139	-0.05591	-0.13366	-0.41338	-0.12993
DMTN_rep3		0.89744		39	D	B3	34	81	754	593	-9.74460	-7.36107	3.83581	0.40008	0.26984	-2.17145	4.23488	2.90088	-1.30372	0.70184	2.24839	-0.07604	2.28864	0.47082	1.21580	-0.43840	-1.97566	0.87743	2.25697	-2.93936	-1.99412	-1.82072	1.48424	-2.11219	-0.72696	-1.58204	0.34692	0.75074	-2.23160	0.53083	0.33253	-1.07177	0.76844	-0.20224	0.82706	0.60577	-0.83653	-1.73054	-0.92509	-0.43684	0.55000	0.35409	-0.49992	0.80070	0.92202	0.99454	0.06706	-0.06466	-0.71657	-1.44510
FLOT2_rep3		1.00000		31	D	B3	34	81	222	614	-0.76600	13.34410	-3.95702	2.07847	3.52684	-2.25240	-5.85020	0.91971	2.90836	-3.66172	-1.53170	3.63219	-0.96095	-1.97552	-1.81814	1.98769	-3.29695	0.77697	0.74625	-3.88513	1.10474	-2.94032	-0.40801	-1.06775	-0.98828	1.04384	3.39082	0.88340	-0.52847	-1.36452	0.41065	-0.65339	0.97008	1.16606	0.98916	-1.60672	0.97224	0.46292	0.77018	0.38324	0.22601	-0.54491	0.71567	0.39418	0.50433	0.44706	0.37881	-0.14411	-0.09333	0.36832
ARPC2_rep1		0.93103		29	D	B3	34	81	182	709	-2.74956	2.37113	1.79727	1.79984	-0.44936	4.94218	3.11576	5.27211	-2.79141	-0.54088	-1.69640	-1.73053	3.05689	0.22029	-5.07021	-0.18938	-1.78555	0.59994	-1.62523	0.06492	1.04111	-0.23474	-0.91425	-0.03468	-0.76438	0.20588	1.78886	-0.22461	-0.70418	1.45937	-0.95597	-0.32399	0.28205	0.27050	3.05170	0.23050	-1.65067	0.11731	-0.34554	-2.22065	-1.43103	-0.37387	-0.93831	1.12572	-0.65216	1.38593	0.31980	0.63878	-1.42227	-0.19366
DCTN4_rep2		0.94737		19	D	B3	34	81	679	762	9.97456	1.44728	-6.05805	5.17229	7.91853	1.20743	-3.23850	-4.81545	-0.33140	-5.09282	-0.67154	-0.51651	-0.73956	0.16683	-1.55516	-2.67637	0.40605	-1.39268	-0.45831	-2.10506	3.39441	-0.81412	-2.20974	-0.89623	-1.19311	2.97944	1.27587	0.41409	-0.17780	-0.95006	0.98181	-0.49507	-0.09203	-0.08343	0.27690	0.49364	-0.84979	-0.33596	1.17624	0.06089	0.40577	-1.54904	-1.44984	-0.17256	1.18548	-0.44772	-0.07611	-0.19973	-1.13737	-0.49933
DCTN4_rep2		0.94444		18	D	B3	34	81	731	817	28.71670	21.00717	-6.78054	4.10112	12.89661	-6.89769	-8.22966	-2.48248	2.63618	-3.26232	0.70080	3.18120	3.45265	2.86783	2.27889	1.10319	-2.29958	2.97601	4.97042	-5.83316	-3.09146	-1.07342	-0.75357	-1.85759	3.33408	0.65109	1.43019	3.60187	2.60481	-0.76850	1.47135	-1.38241	0.44806	-0.13149	0.15748	0.53964	0.75506	-0.73056	-0.33272	-0.35738	0.27555	0.58995	-0.87631	1.14624	1.31400	1.07812	0.11285	-0.00677	-0.27784	-1.28131
PHACTR4_rep3		0.91111		45	D	B3	34	81	601	861	-4.14193	4.20964	5.41103	-2.82016	-5.16874	3.29706	2.64786	-0.19274	0.96485	-3.43504	8.13317	0.07712	-0.41565	0.34422	1.24766	2.18335	-1.10555	-2.40495	-1.49588	0.33069	0.90432	2.32048	0.67233	0.69072	-0.71708	-1.86240	0.21332	-1.87486	-0.68230	1.89998	1.95199	-0.07527	-0.70484	-1.28742	-0.27272	-0.52180	1.35042	-0.61304	0.26498	0.79395	1.48473	-2.31628	-0.28914	-0.84677	0.80910	0.51372	-1.23334	0.98082	2.84311	-0.31930
PHACTR4_rep3		0.93939		33	D	B3	34	81	465	882	0.29941	2.44612	10.04821	2.99540	-5.48405	4.73497	-4.55490	-4.48932	-3.75461	-0.37042	-0.32317	-3.32430	0.79375	-1.48565	0.35054	-2.82366	-2.71924	-1.10301	-0.31973	-0.05259	1.31327	-0.67958	1.64275	1.86673	-1.67125	-2.27570	-1.13373	-1.48360	2.57785	0.08479	1.60123	-0.03005	-1.32256	-1.69134	-0.98008	-1.30776	0.47238	0.51582	-0.82094	-0.09334	-1.05881	0.78011	-0.71762	1.07972	1.82703	0.65276	0.73574	-1.92992	-1.71865	1.36748
ADD1_rep3		0.97368		38	D	B3	34	82	898	233	-3.41418	4.59933	-7.31348	5.53966	-0.29336	-1.28807	-0.92981	-0.20253	2.20996	2.26546	5.06722	-1.15230	-1.90345	-1.03727	-2.10877	-5.14046	-1.89972	-0.15978	-1.18945	0.29324	0.76011	3.64389	-2.46300	-1.02505	-1.25108	0.43073	-2.59528	-1.49127	0.15646	0.56712	1.61130	0.67805	0.24305	-1.98705	0.26013	-2.97305	-0.25941	-1.86829	0.72543	0.66915	-0.60759	-0.60066	1.03199	-0.32103	0.59003	-1.55948	-1.51281	-0.80186	-0.14292	-0.92509
AXL_rep3		0.94286		35	D	B3	34	82	674	238	-15.12707	-1.98699	-2.18364	-0.26539	5.87046	-1.29740	2.42646	3.22469	3.00261	-0.15348	0.84633	1.22151	-1.00591	-2.54995	2.88439	-1.37382	-1.41375	1.28178	2.25153	-2.72853	-0.06151	-1.45862	0.17708	-1.29306	0.41617	-0.46204	1.37321	0.79935	-0.59063	0.07781	1.08607	-1.12632	-0.08685	-0.47794	0.45648	-0.54809	-0.32479	-0.76721	0.48614	-0.09632	-0.15621	0.22023	0.05350	0.14993	-0.62543	-1.29711	0.46654	1.15228	-0.00755	-0.35575
PLEKHO1_rep2		0.65385		26	D	B3	34	82	236	305	-0.94009	4.83165	3.02802	0.46522	-2.61910	-1.54933	-3.92579	-4.12607	-1.49569	4.24000	0.89631	-1.30220	0.03886	3.96550	0.22779	-1.47097	1.81377	0.14025	-0.33334	1.25910	0.45276	-2.26617	2.79606	0.64592	-1.53765	-0.62599	-1.28569	0.03379	-2.11054	1.33345	0.76234	-0.64825	-0.89924	0.28424	1.50015	-1.35097	-1.50623	0.31594	0.83663	-0.29979	2.56358	-1.68105	-0.89853	2.64455	1.12348	-0.25497	-1.54327	1.25243	0.85689	-1.12523
KLHL4_rep1		0.96429		56	D	B3	34	82	695	307	-4.75655	7.55341	0.66110	2.68371	-4.61228	-2.86515	-2.27840	-0.20879	5.59962	-0.24855	-0.81191	0.67167	3.83816	8.03807	0.90050	0.68195	4.01527	0.46203	-0.98943	-0.14645	-1.84689	-0.93308	-1.89251	0.47302	-0.07627	-0.22636	2.29985	0.65813	1.78467	0.36188	-1.37367	-1.20807	1.91699	1.73165	0.73429	-0.24507	1.56395	0.30226	1.19351	-1.69990	-0.68436	-0.41889	0.33686	-0.15234	-1.01219	-2.54020	-1.51207	-0.48297	0.31484	2.24213
ILK_rep1		1.00000		6	D	B3	34	82	672	358	22.90094	-20.08049	-4.66214	-5.23634	6.32920	4.09517	-4.77194	5.40839	5.28354	0.21738	-0.15076	0.79065	4.92151	1.47740	4.00233	1.41439	0.91881	-4.32323	-6.17987	-0.45380	2.65595	0.52028	1.64285	0.84339	-0.65122	3.80832	-1.17452	0.43268	1.61755	-2.40324	0.37626	-1.16406	-0.08198	0.64612	-0.70188	0.77765	0.54840	1.38621	0.93977	-0.16793	1.11910	-1.25231	0.05911	1.17833	0.59764	0.73726	1.30943	1.11645	-0.37310	0.75764
SLC9A1_rep3		0.96296		27	D	B3	34	82	174	389	-3.04521	-4.26078	-5.35069	2.65863	3.33828	-2.46178	3.42272	1.41465	0.08290	-1.44543	1.69685	-2.08716	0.96608	-3.38781	0.51278	-1.42759	0.26267	-2.40259	1.25851	4.41808	-1.59559	0.86904	-0.10975	-1.26073	0.08439	1.64115	-0.04191	-1.26866	-1.22027	0.76882	0.54076	0.38395	-0.86036	-0.84654	-0.14407	0.40157	0.43699	-0.62878	-0.02714	-0.28600	-0.16649	-0.10939	0.33220	-0.56808	-0.38962	-0.85664	0.28558	0.20300	-1.06978	-0.89189
PHACTR4_rep1		0.88000		50	D	B3	34	82	915	429	-3.22061	1.42672	-0.50445	-0.71097	-2.74137	-6.40721	1.86625	2.11782	6.94493	-2.63832	3.65174	0.58949	0.38943	-1.97518	-0.96392	-0.82429	-0.62828	0.66035	0.34178	4.26749	-1.36667	-1.47018	0.19095	-0.73334	0.14540	-0.43581	0.24347	-1.30559	-1.67599	0.89903	-0.81898	1.85944	0.11380	-0.16560	-0.32353	1.43086	0.43407	0.93494	-0.43673	1.59554	1.35263	1.77392	0.43359	0.51790	0.30895	0.78282	-0.28895	-0.87632	1.07449	-1.41528
TRIP6_rep2		0.94545		55	D	B3	34	82	723	507	-9.55239	-2.12697	3.29578	-4.39442	-3.33032	-4.50327	3.34904	0.54200	3.85428	-1.00036	5.14032	0.99355	0.11713	0.06880	-0.66451	-1.48944	0.31430	0.45573	0.48183	-0.61356	-2.04006	1.79912	0.16080	-1.52886	0.71383	-2.67984	-0.74284	-1.52551	-1.23675	1.32207	0.40909	-0.74957	1.78778	-0.60126	-0.04117	-0.05224	-0.81926	-0.71778	-1.35595	0.66038	0.44116	-0.09032	0.56490	0.24422	1.07606	1.01024	-1.39695	1.29664	-0.02780	-1.24688
CFL2_rep1	LPXN_rep2	0.64000	0.36000	25	D	B3	34	82	192	532	10.64579	-5.59054	-5.35308	5.40253	-4.54349	-4.19750	2.55798	-1.34391	-2.29484	6.46804	1.87308	0.19780	-0.73001	0.88347	-3.04564	-3.86796	-2.58556	2.03715	-3.07016	-0.55004	2.85607	-0.28757	2.27432	-3.81491	-0.57129	2.11574	-1.48138	-0.36136	0.18204	2.40751	-0.57513	1.85610	-0.41891	-0.13682	-0.21763	1.57260	0.15028	-0.78938	0.69214	0.01983	1.10477	1.72077	0.52376	-0.81154	2.17269	0.82129	-0.57441	0.96967	-1.97564	0.92351
AXL_rep3		0.95000		40	D	B3	34	82	459	509	-4.47369	7.78980	0.12480	3.16689	-1.36746	4.86107	-7.01148	-0.45701	-0.56734	-1.31786	1.40836	-2.25972	2.57975	-0.03966	1.23215	-1.96674	-2.32549	0.45516	-2.35927	-1.88204	2.01836	-0.88850	2.13403	-0.37758	-2.88219	-1.86955	-0.46747	0.39281	2.76388	-0.24151	1.22067	-1.28814	0.27203	0.24479	1.23141	0.90140	-2.27322	0.76330	-0.30294	-1.31637	0.66875	-0.66965	-1.15709	3.41473	0.22050	-0.40496	0.05014	-1.38592	-1.38368	1.68609
DCTN1_rep2		1.00000		29	D	B3	34	82	824	561	-1.68235	3.80900	-5.65971	-1.55523	-2.65773	1.39147	4.39448	-3.13342	3.16121	-1.64355	4.37496	-0.52851	1.75443	-1.01787	-1.19315	0.18183	0.93782	0.38614	-0.34064	0.96019	0.73875	1.21691	-4.51236	2.42590	0.85272	1.11514	1.85557	-1.64641	-0.79820	-1.16463	0.42408	2.04641	-0.58794	-0.15554	-1.98517	1.50138	0.61648	0.31952	1.21012	1.92196	0.82519	0.46928	0.67204	0.03491	0.50349	-0.00108	0.59426	0.76999	0.90949	-0.57341
PTK2_rep3		0.94118		17	D	B3	34	82	926	598	-1.38111	6.76017	-8.80880	0.51238	6.59150	1.80487	-1.43923	6.21133	2.53455	-2.86501	-0.75196	1.36456	-1.96392	-3.51263	-1.38216	2.14538	-0.44498	2.54646	-1.84646	2.65013	2.94572	-2.74064	-2.97121	-0.39984	-0.35822	-0.07407	-2.40161	1.17164	0.32240	-1.05792	-0.11651	-0.42133	0.14905	1.54062	0.01938	-2.09679	0.21506	-0.02903	0.12052	-0.01318	-0.33901	-0.20319	-0.01724	-1.70263	-0.73761	1.11316	-0.07760	0.45558	-0.34526	0.26229
SETD3_rep2	MYL2_rep3	0.64286	0.33333	42	D	B3	34	82	136	606	-3.21444	7.85518	-1.47830	-4.34575	3.61205	4.66663	0.50576	-3.53441	1.09333	1.78819	-2.42403	-3.69805	0.80450	0.96617	0.43663	3.18155	0.53170	-0.18298	1.07314	-1.91810	1.48447	0.60005	-1.14339	-0.08759	0.86533	-0.09781	2.52513	1.58303	0.49068	-0.79729	0.36783	-0.14408	0.10975	0.41008	-0.88057	-0.28511	-0.09191	0.32610	0.81487	-0.25763	-1.14699	-0.60515	-1.25540	1.01707	0.02611	0.26581	-0.17019	0.73370	-0.13064	-1.24331
SETD3_rep2	MYL2_rep3	0.55556	0.42222	45	D	B3	34	82	194	663	-5.63983	0.31623	-3.44852	-2.78177	-3.96737	1.77392	-0.38826	3.69052	1.43033	3.66137	-0.94652	0.23885	2.97879	1.70918	-1.48456	3.30247	-0.51168	0.16711	0.71835	-0.57105	0.49902	0.59009	0.28494	0.49535	2.95051	-0.14461	1.44381	0.40990	-0.61070	-0.99987	-0.80857	-1.64369	0.54244	-0.10200	1.69643	0.53869	1.02963	-0.77715	-2.32250	-0.52715	-0.05038	0.68579	0.98089	-1.66497	0.58005	-0.40637	0.16162	1.52319	1.68207	0.68589
GAS2L3_rep3		0.90625		32	D	B3	34	82	471	667	-0.20722	11.29729	-8.90337	5.43334	-3.23261	3.82218	4.74328	0.43014	0.17834	1.52170	-0.17203	-6.51924	3.65088	0.62967	-1.87577	-0.37320	0.95644	4.71471	0.62116	-2.20706	0.74697	1.00405	-1.08342	3.53637	-0.91310	0.19515	-0.77381	-2.58707	-0.65418	-2.04811	0.77505	2.84938	-0.15922	1.61417	0.94037	0.91967	1.71415	-1.40181	1.23130	0.17486	0.80152	-1.53107	-0.79636	0.11673	2.26894	-0.48661	-0.52229	0.18461	-0.25476	1.28532
PKN2_rep3		0.95455		22	D	B3	34	82	822	719	-8.88237	0.37547	-4.63943	-1.64787	5.74039	-0.18907	-0.04596	0.80744	3.79430	1.08575	-1.31580	1.22665	-1.93974	-3.26305	-1.61407	-2.70759	1.80188	1.08636	0.31431	0.67019	0.99915	-2.51668	-3.20332	0.47738	1.46848	0.41933	-1.72866	-0.83805	-0.24148	0.06230	0.85105	1.53321	0.06191	0.53109	0.14326	0.25581	0.70734	-0.24870	0.96414	0.34222	0.41831	0.38181	0.21637	0.12828	-0.88501	0.16318	0.32080	-1.27597	-1.34110	0.71079
PALM_rep3		0.96000		25	D	B3	34	82	381	741	-10.44391	-4.44089	0.92568	1.38204	2.57525	1.12590	-1.91366	-0.21297	2.65833	-0.35897	-0.01651	1.84441	3.23243	-0.61837	0.17330	-3.80797	-0.91702	1.83833	-0.71328	-1.59704	0.07354	-1.59194	1.10746	-3.66455	-0.29395	0.62941	0.50871	-0.34559	-0.48708	-0.27932	-0.32367	0.94569	0.47114	0.01616	1.68865	0.33019	-0.11555	0.35135	-0.74663	-0.33708	-1.22376	0.11632	1.15234	0.96723	0.49060	-0.38937	0.18572	0.31400	-0.60874	-0.66110
PIP5K1A_rep1		1.00000		60	D	B3	34	82	521	754	-16.70626	-3.68434	-3.53562	0.52518	7.13773	-1.31468	4.80419	6.05230	2.93961	-1.81295	-0.48567	-0.05993	2.27911	-0.57649	0.90483	-0.78912	-1.18688	4.39663	1.48472	-5.87545	0.16700	1.05257	2.12123	-1.34138	-1.79817	-0.93036	0.17226	-0.05235	-0.83865	-0.21015	1.02000	0.51644	0.86046	1.17510	0.28152	0.58100	-0.88663	-0.72136	-0.25447	-0.30239	-0.80850	0.07217	-0.00131	0.96631	0.66602	0.21207	-0.13368	-0.38921	-0.24258	-0.40215
PIP5K1A_rep1		1.00000		42	D	B3	34	82	643	839	-11.00607	0.35139	-1.52252	-0.35947	2.81082	-3.18957	2.16570	-1.01676	3.34116	-1.28428	3.95489	-0.42940	0.49441	-0.40321	-1.59299	-1.74797	1.46837	2.15691	-1.25302	-3.14550	-0.76831	0.61900	-1.73458	1.52767	0.28488	-1.23022	-0.97776	0.40135	-0.43664	0.65110	-0.09428	-0.66459	0.51245	-0.01081	0.47424	0.93324	-1.02502	-0.99622	0.03411	0.98882	-0.71123	-0.00863	0.72357	-0.67754	0.81043	-0.18624	-0.53799	1.92835	-1.63706	0.83726
WASF1_rep1		0.98214		56	D	B3	34	82	838	915	-5.45766	-1.02991	4.43360	-4.04673	-4.43914	1.66696	1.00212	1.50942	-0.03873	3.23204	-0.38864	0.37796	0.38296	-0.56330	0.41228	-2.49788	-1.12683	-0.35427	-1.98606	0.92876	2.44193	-0.62683	-1.71588	-3.66663	-0.16299	0.05104	1.03658	-1.97095	-0.73900	1.11263	-0.33505	-1.80580	1.08595	-0.85029	0.47369	-2.21131	0.15453	0.39741	0.28500	2.10294	-1.20123	0.36960	0.65970	-0.09755	0.49315	1.67302	-0.08295	0.36050	0.54287	1.36488
MYO1B_rep2	ACTN4_rep3	0.46269	0.46269	67	D	B3	34	83	356	213	14.15396	8.02138	26.07516	-14.86374	-7.49937	-11.44857	3.25142	5.19535	-3.45345	-3.15815	-2.99937	-0.75653	-1.84952	0.74889	-2.07323	3.44711	-0.67608	2.49472	3.69077	-3.24556	4.56459	1.40877	3.61142	-2.54089	-1.17903	-5.32315	1.09943	-0.77802	-5.29181	-2.04483	1.03617	-3.56232	2.45095	1.71591	1.77335	-0.24820	3.73678	4.83035	-1.17295	-2.04184	0.15499	-0.32318	-2.93977	0.94434	-0.87907	1.00905	-0.78957	-2.29924	0.38111	1.04034
MYO1B_rep2		1.00000		11	D	B3	34	83	464	484	-8.70878	3.34403	-0.73628	-4.79550	3.12265	2.23751	0.77568	-1.23045	2.39052	-2.81115	1.46191	-1.92906	-2.30600	-3.56658	-1.24616	-3.66521	-0.82827	0.83110	-1.41692	-0.42549	2.71535	-1.37924	-1.51706	-0.27664	-0.76156	-0.98763	2.00684	-0.25510	-0.57234	-2.13459	-0.55538	-0.17674	-1.24252	-0.77613	-1.02902	-0.31952	1.07764	-0.45396	0.91073	-0.31493	-0.33056	0.95539	-0.79745	-0.01328	-0.55626	-0.09685	0.76402	0.76403	1.04064	0.03477
PKN2_rep3		1.00000		5	D	B3	34	83	168	524	-9.77396	-2.28438	0.54847	-3.43993	-2.41257	-0.35167	2.89798	-2.77098	2.74891	1.63740	2.26484	0.13880	1.53464	2.50066	1.67485	1.49497	2.03908	0.59062	0.30200	-2.09081	-1.17626	-0.03937	-0.21414	1.02892	0.55808	0.42577	-0.03633	0.15658	-1.54698	0.26367	-0.12968	-1.12783	-0.70187	-0.64173	1.50726	-0.93863	0.48366	-0.95630	0.87835	0.18211	-0.74484	0.62591	0.71337	-1.52353	1.28725	-0.55741	-1.09644	0.78373	0.42727	-0.58462
PIP5K1A_rep2	JMY_rep1	0.59091	0.34848	66	D	B3	34	83	603	739	4.14077	0.17358	13.55072	1.19941	-1.61509	-10.19425	4.08041	-2.05249	-1.88617	-1.40235	-3.78784	-1.10328	-5.21667	1.29774	-1.90415	-0.06361	1.35934	0.72730	0.27906	-4.07721	1.12740	-1.49863	0.55087	-1.95106	-0.92105	-2.41564	0.13398	-0.46850	-3.69365	2.48074	0.98866	0.96294	2.24310	-0.09051	0.30500	-0.08956	0.86334	0.26143	-0.50713	1.22424	2.12253	1.08309	-1.70673	2.81696	-0.95723	0.80054	-0.12835	0.17837	-0.26021	-0.74318
MYL9_rep2		0.70588		34	D	B3	34	83	164	776	-7.14887	0.92925	-3.07067	-0.67111	1.53795	3.54761	2.33456	-4.60797	1.05686	0.39563	5.43837	-3.87380	-0.51381	2.93195	-0.89655	-3.76689	0.39096	-0.56382	-0.53172	-1.66469	2.30166	0.54057	-1.44183	1.18230	-0.82093	0.00545	-1.17903	1.15551	-1.25879	-0.08992	-0.49281	-1.65833	-1.58826	-0.48991	1.28042	-1.00587	-0.51434	-0.81806	-0.36136	0.03472	-0.69754	-0.80533	0.64719	-0.59953	0.94304	-0.40925	-0.37768	-0.88484	-1.19937	-0.89795
MYL9_rep2		0.65385		26	D	B3	34	83	512	787	-0.18341	9.64088	-4.20982	-2.67392	3.66687	0.57554	6.38560	0.04494	4.44773	-1.81736	1.69494	-4.10705	2.23114	0.77426	-0.98205	1.77312	1.38073	-0.83148	-0.91583	-0.29780	3.72379	0.04935	-0.69921	-2.14693	0.34763	0.88860	0.33205	-2.59131	-1.85809	0.57793	0.24023	0.56359	-0.41387	-1.19507	0.91767	0.27346	-1.27561	-0.51531	0.06306	-0.71900	-1.07199	-0.41312	-0.21859	-0.69527	-1.08754	-0.49321	0.57643	-2.09151	1.00409	-0.82721
TSC1_rep3		1.00000		13	D	B3	34	84	570	162	-6.56846	6.09596	-0.42818	1.25455	7.13126	-1.61945	0.55263	0.65238	-1.34559	-1.48235	1.61820	-2.69843	-1.13769	2.45937	-0.52588	-0.98044	-2.10057	-1.06611	-2.95150	0.25201	2.84194	1.91850	1.86202	-2.68686	-0.38908	-1.68044	-0.68059	2.21842	0.46955	-0.28645	0.36665	0.18697	0.00854	-0.22467	-0.75830	0.64982	-1.46861	0.47621	1.03665	-1.00224	1.00140	-1.03012	0.78641	-0.76069	0.98160	-0.28957	-0.73371	-0.08166	0.59039	-0.12160
MARCKSL1_rep1		1.00000		27	D	B3	34	84	296	659	30.51527	-5.42477	-3.98546	0.31555	0.88346	-4.91087	-0.13721	-3.27626	-5.89898	0.51362	-0.44815	-8.07528	-6.23415	-0.17310	1.69642	-5.57139	4.62049	4.89538	-1.69394	6.12460	0.35036	1.41846	0.77980	-1.27964	0.51189	3.70582	-1.21394	-1.55105	-0.41644	-1.12781	-1.39032	0.95872	0.91986	-1.65399	-0.90915	-0.11621	-1.04457	0.35492	-0.47929	-0.76515	0.71482	-0.85742	0.46542	-0.39889	-0.27552	-1.01525	0.46387	-0.07475	0.31518	1.91349
PRKCZ_rep1		1.00000		41	D	B3	34	84	378	672	-4.97357	6.16001	-0.54154	-1.55026	-0.88189	3.24870	-0.99578	-1.03029	3.76861	2.45882	-1.24005	-3.63341	0.79806	2.18911	-1.08812	-0.79900	1.50084	-0.93584	-0.86458	2.04261	-0.08725	-0.75769	-1.49398	2.18981	-2.12205	-0.66063	-0.73488	0.20817	1.43430	0.65527	2.35087	0.79873	1.17646	-1.66873	-1.76686	-0.28223	0.46230	1.33878	0.11521	-1.54660	-0.12521	0.06989	1.75522	-0.40336	-1.28756	-0.13223	1.38854	0.66973	0.79303	1.33392
PRKCZ_rep1		1.00000		29	D	B3	34	84	354	749	-0.24133	8.43294	3.07242	4.29300	-1.76500	-0.25332	-3.41980	-2.94134	1.06637	1.75347	0.62599	-3.41736	-1.54383	-2.95755	4.32055	0.12257	-0.48545	-1.01677	-1.24332	2.51758	-0.11490	-1.00395	0.81668	0.02203	-1.25504	0.71867	1.85322	1.01837	0.14862	0.46404	0.04126	-0.81922	1.37735	1.04430	-1.04497	-0.97765	0.39151	-2.05148	0.67827	-1.40493	-0.86930	0.05901	-1.04386	0.51526	-0.78357	-1.66497	-0.75435	0.08951	-0.23273	0.07668
LIMK1_rep1	PDXP_rep3	0.51923	0.44231	52	D	B3	34	84	185	811	-8.75568	-4.13861	3.23985	0.52045	0.14425	-4.67841	2.69275	2.68625	0.56284	-0.32169	3.10972	0.96657	3.33661	1.80648	-3.95397	-2.04509	-0.08745	1.04779	0.43582	-2.90899	-2.79894	0.72930	1.43201	-1.65128	1.91866	-1.78417	0.35935	-0.78636	-0.82706	-0.04286	-0.53543	-1.09881	2.91455	-1.00855	0.16984	0.94339	-0.40706	-2.19077	0.05650	0.02096	-0.09262	0.08703	0.42046	-1.02872	0.47430	-2.17812	1.88307	0.08003	-0.52094	0.98059
CNN2_rep2		1.00000		48	D	B3	34	84	681	853	-5.49090	5.11845	7.35336	2.76822	1.68228	-3.06066	-5.80677	0.87383	-0.92078	1.22676	-5.58446	3.47008	-2.57303	-1.26357	3.42882	-0.33991	3.62317	2.78636	-0.56041	-1.64079	1.59586	-2.10061	0.83875	-0.45236	-1.75300	-0.35649	2.59084	0.75230	-0.28900	-0.96718	-0.39525	-0.02637	2.50642	0.49796	1.36786	-0.44126	0.76903	1.33882	0.30662	-1.68250	-0.07674	-0.29305	0.18954	2.42776	-0.48207	-0.67641	0.34076	-0.81246	-0.38800	1.53241
PLCG1_rep1		0.81818		11	D	B3	34	85	245	231	0.50322	-10.12435	5.67557	3.95086	1.71617	-3.86017	-0.20352	-1.81642	-3.70082	-0.03293	-0.37097	-1.08753	1.31177	-3.15821	-3.17883	0.35629	2.12796	-2.12356	3.46792	-1.27058	-1.59984	0.96718	2.93158	2.30567	0.43555	-1.58488	0.75798	0.08379	-0.72183	0.09231	-1.96413	0.15422	-0.06333	-1.10713	-2.62654	0.42527	0.50715	-0.95103	-0.53703	-0.22411	1.36241	0.27619	0.63375	0.62792	1.25216	-1.45042	-1.30703	-0.72677	-0.65447	0.38035
CTNNB1_rep3		1.00000		5	D	B3	34	85	67	250	0.41565	11.23945	-1.90508	7.79751	0.01204	12.56670	0.88345	-0.79739	-3.83412	-3.78137	3.26282	-1.19567	-1.55450	-1.21479	-0.49081	-0.17478	1.86029	-0.60409	-1.71955	-1.60262	3.90285	-1.04065	1.91400	1.16890	-0.68670	0.57257	-1.71041	0.54367	-1.72750	-1.09936	0.83559	-0.31520	-0.00875	2.29305	1.71431	0.43197	1.05424	-0.73220	2.56607	0.61911	-1.68616	-0.10468	1.97904	-0.69444	1.83449	-0.07185	-0.23024	-0.06751	-0.10877	-1.23553
AFAP1L1_rep3		1.00000		10	D	B3	34	85	71	768	29.70437	-18.25337	23.38336	0.86461	4.38897	-2.20529	-7.48534	4.43870	12.12447	0.22911	1.44297	-4.26732	-0.76781	-3.46203	-3.02410	1.84199	1.75973	-1.66880	7.36016	0.04631	3.91314	1.93296	0.65007	2.75427	3.93442	2.82296	-0.95919	0.24182	-0.17857	0.76588	-1.71280	-1.03271	1.29818	-0.90741	-1.07760	1.00701	2.71313	1.76361	-0.80256	-0.31590	0.86182	-1.45124	-0.55009	1.15753	-1.08298	0.78595	0.77366	0.62184	1.16058	0.45342
SETD3_rep3		1.00000		26	D	B3	35	6	896	350	12.00285	-4.99743	-7.31451	0.15221	2.01522	-2.26210	-1.02746	-4.09595	-7.26695	-0.06740	-0.82434	-1.04843	-2.85588	-0.76069	-0.03551	0.58524	2.60393	0.41509	0.80405	1.06603	-0.34248	2.41601	-0.78222	2.47423	1.60866	2.81787	-0.06539	-1.24984	0.28722	-0.45472	-0.92569	-0.10861	-0.14515	-1.04380	0.66752	1.61644	-1.05942	-0.90188	0.17386	0.35665	-0.24312	-0.80118	0.57147	0.39998	-1.08852	-0.63676	0.52077	0.39410	-1.22059	2.12761
AMPH_rep1		0.95652		23	D	B3	35	7	434	135	1.50345	10.23406	-2.44512	4.80805	-1.93906	4.23591	-3.53288	-3.77860	0.54119	-1.71749	3.31765	-2.46227	2.09871	2.24619	0.85129	0.66968	-2.25201	-3.20044	0.40532	-0.13059	2.00288	-0.70636	-1.59849	-1.91264	-0.92198	-1.07509	-0.83449	3.30664	0.66718	-1.06169	0.75731	-1.47815	-0.86680	-0.18130	0.91754	0.63926	-1.36039	1.11135	-1.56102	0.53614	-0.25769	0.50833	-0.80699	1.12024	0.08271	-0.82235	-0.33045	-0.46713	-0.22439	1.53232
AMPH_rep1		0.94737		19	D	B3	35	7	462	235	-2.89829	-1.96912	-5.22237	5.34361	-0.37559	0.07234	1.73412	-1.77406	2.02304	1.65833	-0.23578	-2.35568	4.54561	2.51348	-0.45056	-1.31503	0.05693	-0.16900	-1.12177	2.41216	-1.25570	-0.52997	-0.86546	-0.32499	2.27393	1.05327	-1.72769	-0.17219	1.26468	0.03540	0.32418	1.60508	0.33805	-0.15297	0.79155	-1.31539	0.30869	-0.42205	0.64614	-1.12378	-0.11864	0.09173	1.05276	0.88682	-0.17539	-1.03415	0.21039	-1.33824	0.07675	0.30519
WDR1_rep3		0.95000		40	D	B3	35	7	552	283	-4.01471	-2.55541	3.27172	-2.60683	-7.49503	-5.79376	1.68420	0.81641	1.40503	2.68774	8.35512	-0.03564	-0.52003	0.45323	-1.76870	0.41901	-0.11921	-0.59092	-0.74910	1.40729	-2.97167	2.17351	1.85196	0.36830	1.88766	-3.60182	-0.47431	-0.24764	-2.76051	0.41877	-0.18699	-0.74108	0.88264	-2.51146	-0.17131	0.23956	-1.60863	-0.89727	1.02072	0.34064	-0.39790	-0.20789	-0.71258	-0.45448	1.67574	-2.36098	-0.94612	0.07437	-0.01367	0.75872
SETD3_rep3		0.95238		21	D	B3	35	7	181	339	-1.02459	-2.52971	-7.93414	0.41090	-0.39356	-1.75167	2.96114	-3.18475	-2.41331	4.60965	2.17301	-0.99575	-0.88281	0.84913	-1.32990	-0.38901	1.00167	-0.99343	-2.68447	2.12585	-1.04966	2.40697	0.17255	-0.97191	0.78269	1.81868	0.97694	1.39438	0.36750	0.65902	0.64751	1.13582	-0.48190	-0.01042	-1.13782	-1.62165	-0.40140	0.59681	-1.62655	1.67482	1.39250	-0.54256	0.48048	-0.64650	0.35530	-0.42173	0.80335	0.44744	-1.18213	0.79775
ARHGEF26_rep3		0.93939		33	D	B3	35	7	744	350	-3.95178	3.57880	2.75113	-4.88752	-0.73107	1.13427	-2.10037	-0.28070	-0.22180	4.93591	3.92249	-0.26322	-4.20305	-2.79220	2.93661	-0.29528	-1.54351	-2.78732	-2.17658	3.06705	-0.52813	-1.13203	0.07493	1.41319	-2.19566	-0.90537	-0.83773	-2.06506	0.92930	1.07269	-0.11545	0.54770	-0.77577	0.19682	-0.84780	-1.19723	1.13931	0.65383	1.70405	-0.16584	0.22853	-0.09556	0.04358	1.18177	0.37052	0.88774	0.16397	1.89829	1.06357	0.31555
MYO9A_rep1	STX1A_rep3	0.53659	0.41463	41	D	B3	35	7	224	476	-0.33064	-3.04641	7.14667	7.50194	2.52155	-2.51262	-2.21791	-3.56620	-4.47680	-0.57983	1.75144	-3.51483	-0.96082	-1.16350	0.30856	-1.15508	1.23242	-3.88875	0.46003	0.99208	-0.34130	0.21556	2.42904	0.71388	-0.47852	-1.30819	0.91666	-0.26109	1.98281	0.02797	-1.57089	1.21970	-1.18716	-0.87080	-1.38742	0.28866	0.08268	0.06537	-0.18260	-0.64980	-0.63690	0.39443	0.75814	1.71756	0.88581	-0.94343	-2.26961	-0.08502	0.61396	-1.34848
CLASP1_rep1		0.91304		23	D	B3	35	7	888	526	-1.85545	-4.82053	6.44755	10.47945	2.75374	-7.12130	1.26715	-0.39438	-2.97069	-2.37826	5.38194	-2.08014	0.56471	3.17947	-1.34082	-0.30376	0.58612	-3.63375	0.72269	-1.41443	-0.95393	2.43963	-0.07499	2.61119	-0.25237	-0.98038	0.69831	1.63426	-1.62235	0.46301	-1.37119	1.27279	0.46608	-0.57953	-0.46636	0.68198	-0.57524	-1.47136	-0.81386	-0.68677	-1.05121	1.07188	1.78432	0.51756	2.72579	-0.47121	0.53472	-0.93223	-0.90363	-0.32812
HDAC6_rep3		0.75000		8	D	B3	35	7	653	574	-7.45886	0.72935	-0.91446	6.20196	5.42256	2.24699	4.50907	-0.57374	-0.08215	-1.37341	-7.75500	-0.93559	-3.43409	3.98391	3.43644	-2.28672	-4.27673	-3.57979	-0.20921	1.64536	-2.44261	-1.56401	1.35478	2.20975	2.29566	0.16128	-0.05627	2.37437	-0.64745	-0.57956	0.75136	-0.36134	-2.07530	1.08782	1.51667	0.75154	-0.11276	-0.83114	-0.01695	-0.87986	-0.46907	0.80942	-0.67655	-0.34602	1.10707	0.00666	-0.87577	0.07984	-0.64816	-0.02119
MISP_rep1	INPPL1_rep2	0.44737	0.42105	38	D	B3	35	7	503	597	8.31150	-13.77861	8.13238	9.98940	0.60955	-0.84150	2.14026	2.42485	-2.09723	-1.69570	1.56722	-2.09649	1.46264	-0.64516	1.78198	-0.65422	-1.69779	-3.56962	6.93785	-3.51745	3.17364	-1.03428	0.32824	0.19435	2.70341	-1.12103	0.39142	-1.14767	1.02763	1.66254	-2.11811	0.06574	-0.45643	-1.08957	-2.24812	-0.07939	0.09618	-1.23058	-2.39175	-1.17714	0.66194	0.64585	-0.78262	0.16500	2.49690	-0.84708	-0.18965	-0.40769	-0.74743	-2.24202
LIMCH1_rep3	WIPF2_rep3	0.46809	0.36170	47	D	B3	35	7	275	692	7.81203	-0.29057	-2.38300	-1.14511	-5.48437	-4.36669	11.37857	0.76310	3.99695	-1.72511	-7.87742	-1.47984	-2.32428	6.54382	-0.06355	-1.50573	-3.26471	-4.22310	2.00764	1.37234	-0.14402	-1.08631	1.65616	0.96336	2.87782	-0.82452	-1.27007	-0.21962	0.49508	2.92304	-1.69267	-2.49977	-2.04332	0.20085	-0.40122	-1.75310	0.49544	-1.46788	0.66061	1.56246	-1.79262	-1.05000	-0.55118	-2.40829	-0.46323	-0.03447	1.28532	0.82496	-0.20746	1.13034
LIMCH1_rep3		0.62500		48	D	B3	35	7	263	736	13.99200	0.12037	-3.26238	-3.70566	-4.82564	-6.80894	4.01466	-0.59187	1.62571	-3.96754	-6.02090	3.48014	-1.56241	4.89776	-4.74837	-3.28655	-0.61741	-2.20924	1.07946	2.06586	-0.82169	1.28404	-0.41047	1.88732	3.35417	-1.83464	-1.20060	2.48388	1.39823	0.83116	-2.00992	-0.28620	-0.27298	-1.33808	-2.59513	1.77663	-0.51797	-0.85468	-1.36679	-0.15161	1.26121	-0.38204	-1.23251	1.24929	-1.20791	1.25472	2.83257	1.34538	-1.01851	-0.17813
MYO18B_rep1		0.95238		21	D	B3	35	7	815	784	-0.98285	-1.92787	3.09860	-1.35645	-0.35006	3.42868	-2.99169	-1.06151	-4.39654	3.70972	-3.46966	-0.90866	1.31840	-3.31233	-3.43254	-4.33223	-1.21745	-0.70193	-2.09046	0.21133	-0.21577	1.33479	2.56059	-0.85947	-2.64749	0.56411	-0.89780	-0.92634	-1.37015	0.31846	0.21637	-0.12877	0.84139	-1.02362	1.91842	-0.05072	1.00784	0.99263	-0.28303	0.32513	0.25743	-0.20454	-0.16484	-0.49722	-0.14123	-2.33184	0.09954	-0.86711	0.32750	-0.76377
WIPF1_rep1		0.91667		24	D	B3	35	8	568	148	7.13490	-2.00476	-6.76940	-6.42107	0.85109	1.21822	0.14420	0.08566	-4.84293	3.87215	-0.53785	2.54045	2.68902	0.49709	-4.71092	-4.97047	-2.50463	-0.30039	-0.47711	1.23452	1.67686	-1.01812	-1.94080	-2.21062	-2.44250	-0.38938	-1.59620	1.61882	0.84530	0.72028	-1.68052	0.23425	-1.94427	-0.45398	0.64589	0.13087	-0.23613	0.13414	-1.87671	-0.17624	0.58869	-0.48713	-1.17597	1.72328	-1.65365	-1.56198	1.20348	-1.47611	-1.77152	-1.39952
INF2_rep3	MICAL2_rep1	0.60000	0.40000	25	D	B3	35	8	908	342	5.47599	-5.54033	-6.19880	-2.72534	-1.74607	-0.68629	8.17183	-3.42677	-0.64350	1.59880	-0.99880	-0.40999	2.98969	0.11299	1.14309	2.07700	-3.29714	-1.46525	1.84805	2.06247	1.74618	-2.03218	2.54588	-1.02709	-0.59784	1.16161	-2.29285	-0.77540	0.37409	1.50299	-0.44872	-0.27505	-1.77563	-1.91404	-1.01098	0.02974	-0.19606	-0.38459	0.59767	-0.48869	-0.86505	1.59589	1.73230	-0.55084	-0.94555	-0.30422	0.67546	-0.55699	-0.45570	0.31984
CAP1_rep1	PRKCI_rep1	0.61538	0.38462	52	D	B3	35	8	605	383	1.76768	2.07917	7.39492	2.69536	-6.89896	3.22873	-7.13557	-3.47424	-2.45005	-5.06593	3.86275	-0.96389	1.28322	-1.47680	-1.27887	-4.41267	-4.95108	-1.93345	-0.55335	2.38521	1.23448	-1.22906	0.33441	-0.60153	-3.03160	-0.57198	2.05436	-1.33308	1.69338	1.73951	-0.29868	-2.06858	-1.15202	-1.62511	0.72815	-0.97875	1.98291	2.15186	0.98576	1.65457	-1.30521	0.54308	1.40477	-0.63122	1.70510	0.76429	-0.47973	0.12349	0.43054	-0.78224
WDR1_rep3		0.88462		26	D	B3	35	8	882	432	3.05914	2.81988	-0.25540	-0.83640	-3.57353	0.18446	0.91507	-7.76785	-1.10090	-1.57825	0.12391	0.45859	0.91090	-0.71790	0.97167	0.15863	0.01628	-1.18452	1.11184	1.08385	1.83998	0.95204	-0.98278	2.47174	-1.82064	0.86259	1.15199	-0.25617	0.06509	2.23857	0.91253	0.29396	-1.21861	0.91852	-1.31240	0.20563	1.78774	-0.53785	-0.33549	1.51410	1.40909	-1.40123	0.31099	0.32459	2.41038	1.10652	0.49600	2.50161	0.50262	0.64385
LPXN_rep1		0.96970		33	D	B3	35	8	658	533	-1.06119	-4.18616	-2.45367	-13.57458	-4.48145	2.74347	0.72326	-1.24861	2.66960	-1.18071	-2.85606	1.84187	0.27157	2.18205	-2.48659	1.54021	-1.47010	-0.65331	4.97011	-1.56766	1.13598	-2.13759	1.46109	1.55924	0.39651	-0.89076	1.64118	-1.28143	-0.81103	2.03150	0.65767	0.43908	-1.63153	-1.36610	-1.56351	1.08624	3.26711	1.96793	-0.12001	-0.56365	-0.19140	-1.38909	0.97391	0.91864	0.84387	0.41665	-0.49055	-0.05576	0.17405	-0.24993
MYO5B_rep3		0.82609		23	D	B3	35	8	475	514	2.08226	10.57943	-3.21279	8.46664	0.05476	-10.18293	-2.15659	7.16058	4.17618	-1.14395	-1.50810	1.61761	-0.50238	-1.60129	0.41570	-0.05785	0.74460	-2.39656	0.43897	-0.77662	0.23864	-1.89632	0.33596	2.96184	-2.89530	-1.26926	-3.36885	0.46373	-0.81282	-0.86614	-0.69319	0.01917	2.05592	1.38395	-0.38838	-0.92157	-0.49143	0.90487	0.12035	0.78187	-0.35168	-0.94035	-0.23485	0.84617	0.96700	0.61481	0.00620	0.76072	-0.95418	-0.85731
PPM1F_rep2		0.90000		50	D	B3	35	8	884	537	-3.49659	10.69012	0.02215	-5.97628	-2.60351	-5.16610	5.45321	0.52629	2.41090	1.49267	-3.26599	-3.67328	-4.15384	-1.72281	0.50424	1.57292	2.86324	-0.13122	-3.70832	-0.97553	1.46030	2.79333	0.01922	-2.48722	-2.05522	-1.56677	0.42174	-2.25966	-2.09403	-0.52330	0.57540	0.88580	1.61023	-1.44577	0.66803	-0.55087	-1.33488	-0.08400	-2.41737	2.36111	0.62566	2.19717	-2.36710	-0.17004	-0.79910	1.34603	1.58689	-1.18817	-0.19855	1.23087
SPTAN1_rep2		0.72727		11	D	B3	35	8	399	573	6.20688	7.95191	-5.84936	7.41341	2.63576	-2.29971	-0.81645	-0.50548	0.67058	-2.87119	0.07159	-0.31509	-0.73338	-0.11479	0.56107	-0.13416	-1.17633	-4.94747	-0.86438	-0.85264	4.32573	-1.36482	-2.52366	-1.29498	-1.13529	2.33845	-0.26229	-1.60475	-1.78462	0.22481	1.08787	1.13872	-0.18996	-0.16763	0.84807	0.99093	-0.24046	-0.50920	1.86057	0.31698	-0.06127	-0.61911	0.10456	0.02968	-0.09097	-0.39157	-0.03181	0.31527	1.17999	-0.28380
COBL_rep3		0.80952		21	D	B3	35	8	775	576	-0.01514	-0.16756	0.08653	4.22104	3.52982	-10.05272	3.46131	-0.63401	1.76595	-2.33865	-0.14659	2.35190	1.05147	-3.58915	0.36289	-2.09631	2.00007	0.48260	-0.45708	0.66293	0.21176	0.29402	0.98211	1.02986	0.33426	0.28282	0.47013	-1.05138	-1.68030	0.81415	-1.04964	1.09916	0.59721	-0.12115	-0.61015	-0.80948	0.32821	-0.91605	-1.25442	0.94460	0.43466	-0.31006	0.30563	0.45012	0.73163	-1.19671	0.01194	-0.22016	-0.50236	-1.05672
LPXN_rep1		0.87500		24	D	B3	35	8	690	576	-3.13549	2.33198	-5.54686	-7.57635	2.43030	-0.85660	3.46703	-0.65246	3.06089	-4.25232	-5.33065	0.99095	-0.45731	1.64974	0.32477	0.29688	-1.08769	0.50328	0.54898	0.72300	1.24240	-0.17925	-0.70751	2.68044	0.50957	0.38438	0.90490	-1.21903	-0.95279	-1.21721	-1.39163	0.05672	-1.17115	-0.25250	-0.19232	-0.82535	-0.75852	-0.39428	-1.47628	-0.23345	-1.10447	0.93840	0.73755	-0.70576	-1.33131	1.15976	-0.17579	-0.07141	1.36171	-0.38258
RIPOR2_rep1		0.82609		46	D	B3	35	8	177	702	-4.47094	3.87173	3.20132	0.10351	-4.20211	4.65753	0.30909	0.58768	-3.03706	0.78541	0.96809	0.54624	-3.17061	-5.29173	0.99398	-0.63810	0.34978	-2.13076	-3.06932	1.77597	1.02278	-0.06959	-1.54002	0.22609	-0.64231	-0.84259	0.02469	-2.03353	1.56895	0.46884	1.92859	1.59370	0.38365	-2.41857	-0.77472	0.51433	-0.05817	1.45207	0.01238	0.06830	0.21837	1.56713	2.05101	0.45562	-0.99890	0.93789	-0.34869	-2.11236	-0.51049	-0.04089
SPTAN1_rep2		0.90625		32	D	B3	35	8	646	697	-8.82198	-4.16704	2.08651	-3.40719	1.26577	-1.15429	4.49739	0.34626	-0.96683	1.39761	-1.01660	-2.12646	-0.05354	0.36990	1.21331	-1.84084	0.02289	-1.94339	3.50751	-2.82950	1.58018	-0.31670	0.94944	-0.05252	-3.11002	-1.83544	0.64050	1.20489	-1.31063	-0.60030	-0.39038	0.51447	-0.72056	0.74290	-1.72724	-0.78412	0.44320	0.04784	-0.56167	0.10029	0.00853	-1.18727	1.02991	1.06033	-0.39259	-1.16309	0.58347	1.40893	-0.14854	0.23076
P4HB_rep1		0.92000		25	D	B3	35	8	295	757	-7.97783	0.84726	0.67428	-4.39370	-1.37638	1.20955	-2.19743	-1.83082	-0.64630	3.70200	-0.83320	-0.52781	-1.75761	2.49878	1.87444	-0.71331	2.02461	-2.68690	-1.36082	0.88893	3.48718	-0.49926	2.44244	0.71250	-0.59313	-0.64339	2.80236	-1.01935	0.61040	0.77315	0.52852	0.14664	0.26825	1.00071	-1.45803	0.72314	0.52509	0.01152	0.37979	0.66505	-0.79166	-0.79159	0.81801	-0.45428	1.45582	-0.31096	-1.17854	0.02546	1.39736	0.64642
ABL2_rep1		0.95833		24	D	B3	35	8	502	826	-6.37440	-6.32844	3.33819	1.80435	-3.55379	-2.55140	2.39907	0.34050	-1.44024	2.28371	2.14370	0.78602	-0.59422	-2.97130	1.54601	-1.72284	-1.03588	-0.53505	1.28096	1.07346	-0.09479	-1.03411	1.58015	-0.51489	0.10677	-1.82551	1.10446	0.65616	-0.16791	-1.28884	-1.78615	0.73513	0.26364	-1.25698	-1.68086	0.11020	0.73321	-1.56024	1.57421	1.18284	0.65160	1.05603	-0.59923	0.98869	-0.62870	-1.43691	-0.62865	-0.22581	0.62061	0.08076
MKLN1_rep3		0.88889		36	D	B3	35	8	880	838	1.14711	1.89247	4.70778	7.25195	-3.69209	8.56462	1.16070	4.30115	-3.55163	-3.93218	2.94954	-0.75467	1.83455	-0.89623	-2.43764	-0.26660	0.63521	-1.08732	1.07914	2.01603	-0.52226	-2.10718	2.35934	2.33405	-0.87844	-1.34550	0.36112	-3.23683	-0.94144	-3.01283	0.88513	1.30043	-1.95958	-1.14809	2.47060	-0.61705	0.05098	0.17872	-0.84050	1.06515	0.52721	-2.21230	-2.55394	-0.73449	-1.73526	-1.72152	0.15113	-0.39572	0.51363	-0.30850
PSTPIP2_rep1		1.00000		35	D	B3	35	9	418	165	-1.64290	-0.68655	-1.62898	-4.70875	0.30222	-2.33885	2.68309	1.00192	0.07506	-1.94261	-3.99786	-0.48395	1.36538	0.70125	0.35256	-0.25436	3.21155	-1.64049	1.72175	1.62889	0.61843	0.10962	-1.98397	0.80078	1.10218	-0.06314	0.16550	-1.42998	-1.63106	-1.40662	-0.33496	1.12498	-0.46266	-2.53197	-0.53664	0.20689	-0.31789	0.95778	1.04179	0.37172	1.02831	1.81964	1.11315	-0.32895	-0.49151	-0.22603	0.49940	0.08522	0.99693	-1.69564
PARVG_rep3		0.92000		50	D	B3	35	9	814	198	-2.07977	-5.11458	4.76285	-0.93638	-3.07043	-4.67923	-2.73204	-1.30933	-2.18125	-3.29315	2.65438	1.94448	0.17161	3.41834	-2.54044	-2.15464	0.40329	-0.98733	2.14280	-0.84147	0.50009	-1.81288	0.65097	1.40405	0.74336	-1.10629	0.11764	-2.73039	0.23198	1.30503	-1.06918	0.13543	0.32764	-0.40129	-1.25042	0.42467	-0.08476	-0.32398	-2.05625	-0.42856	-1.23087	0.80406	0.29863	0.85018	0.88477	1.13468	0.67992	0.27672	-0.42684	-0.10622
ARHGEF7_rep1		1.00000		9	D	B3	35	9	264	261	2.19171	4.39652	3.08567	-12.30616	0.06892	3.02829	-4.64417	-3.82165	-1.14730	-0.98646	-3.66913	1.76879	-0.98981	-2.60011	0.24086	0.67379	1.27841	-1.52783	0.49411	-0.39909	-0.08495	1.89052	-1.30434	-3.16138	-1.86610	-1.53769	-1.97131	-0.50434	0.26510	0.11302	-1.07291	-1.38343	0.14714	0.98935	-1.14405	0.87414	0.27398	-0.13850	-0.86704	-0.84437	-2.17061	1.26795	1.09109	1.30248	-1.20110	0.79190	1.75517	0.61463	-1.12561	1.01783
ARHGEF7_rep1		0.82759		29	D	B3	35	9	368	287	-0.12443	2.32362	-4.09158	-0.04549	-4.72822	1.52701	3.00916	-0.00184	-2.25780	2.40814	-0.71247	-2.33310	0.97338	-2.09950	2.05362	-0.44322	-1.59251	-0.18375	-0.22155	3.67314	1.36369	-0.17759	0.57177	-0.83993	0.82927	0.29402	2.04943	0.75437	-0.92892	1.19440	0.03189	0.48441	-0.09193	2.24866	-1.25109	-0.90995	-0.61119	0.00153	-1.59313	-0.44281	-2.42897	-0.81064	-2.09066	2.29121	0.12370	-0.75460	1.38246	0.58442	-1.12694	0.45653
RAB13_rep2		0.82609		23	D	B3	35	9	178	308	2.95565	-8.41918	-6.06126	-1.14052	0.41257	-3.22340	5.57074	-2.30385	1.28678	-1.32550	-1.93664	2.61740	2.69922	-1.03386	0.08542	1.54551	-2.75186	-3.78876	2.57575	0.43254	0.94837	-3.98642	2.48790	0.04560	-0.30569	1.43947	-1.48006	1.36075	-0.84843	1.01198	-0.47933	0.05069	-1.92569	-0.36499	-1.46168	0.40425	0.70131	-0.01041	-0.75741	0.67153	1.23307	0.27716	0.17439	-0.24006	-0.57856	-1.22595	0.06084	-1.38370	-0.98727	-0.03208
EPHA2_rep1	MYH9_rep2	0.51220	0.41463	41	D	B3	35	9	868	367	-0.82585	6.76638	4.86859	-2.29542	3.93808	-4.87216	-4.45858	1.82053	-0.50437	-0.69452	0.46884	1.94522	-0.32136	0.96831	0.60160	0.16756	1.08593	-1.29647	-0.37895	1.80013	0.51026	-2.32484	1.69716	-3.40442	0.00574	0.27719	2.38839	-2.24239	-0.03506	1.17194	0.05052	-1.36100	0.77731	0.47100	0.92564	-1.04789	2.60810	0.61998	-1.08579	-0.11167	-1.27870	0.44267	0.36640	0.00835	-1.71041	-1.03043	0.32770	-0.71801	0.70439	0.79787
