## Supplemental Table 5 for "Mapping variation in the morphological landscape of human cells with optical pooled CRISPRi screening": Supp Table 5 - screen_data_per_cell.csv (part 501 of 535)

guide1	guide2	guide1_amplicon_frac	guide2_amplicon_frac	num_amplicons	plate	well	fov_row	fov_col	nucleus_centroid_x	nucleus_centroid_y	fPC1	fPC2	fPC3	fPC4	fPC5	fPC6	fPC7	fPC8	fPC9	fPC10	fPC11	fPC12	fPC13	fPC14	fPC15	fPC16	fPC17	fPC18	fPC19	fPC20	fPC21	fPC22	fPC23	fPC24	fPC25	iAD1	iAD2	iAD3	iAD4	iAD5	iAD6	iAD7	iAD8	iAD9	iAD10	iAD11	iAD12	iAD13	iAD14	iAD15	iAD16	iAD17	iAD18	iAD19	iAD20	iAD21	iAD22	iAD23	iAD24	iAD25
MYO18A_rep1		0.77049		61	D	B3	35	9	621	376	1.50723	0.09049	-1.89432	1.03025	-7.29271	-8.35226	3.17310	-0.97614	1.23044	2.27794	3.20563	1.97053	-0.04772	5.89794	-1.78222	-3.18043	2.44456	-1.90970	0.72899	-2.57180	3.33814	1.02868	-1.36105	-0.64108	3.18188	-2.34387	2.05418	1.48502	0.94933	1.57259	-1.69293	-0.00012	0.51275	-0.26177	-2.53693	-0.68209	0.06731	1.16644	0.21061	1.48194	1.33938	-1.65121	3.48123	0.37394	-0.66756	-3.98638	-0.52939	-0.13608	1.68577	0.87023
EPHA2_rep3	FAM171A1_rep1	0.65000	0.35000	40	D	B3	35	9	241	475	-0.63826	-7.36128	9.14406	1.79100	-6.85646	-0.64151	1.57803	-0.78621	-3.34547	-2.19940	2.29888	-1.50870	1.98102	-1.04659	1.34551	-1.22216	-0.96866	-3.75556	1.52391	-0.21252	1.38388	-1.25568	-0.36246	-0.42406	1.28813	-3.02837	0.01143	1.46276	-3.22257	0.85260	0.08116	-0.78243	-1.38127	0.42461	0.20216	0.44455	-1.13520	0.93309	0.18412	-0.88960	-0.78910	-0.31422	0.76182	1.95588	2.74400	0.11033	1.14090	-0.72110	-0.96788	0.44119
IQGAP3_rep3		0.85714		7	D	B3	35	9	203	548	-0.19299	-3.25863	-2.29403	1.36608	-2.27467	-1.31088	4.88273	-2.08942	-1.52366	-0.79592	-0.51038	-1.07612	0.41456	-2.47637	1.84561	-2.56625	-0.55197	-0.84793	0.27559	2.81394	2.09303	-1.69500	1.70429	-2.72481	1.32793	-0.82160	-1.64143	1.63438	-0.53589	-1.03184	-0.45153	0.81938	-0.73448	-1.95066	-1.68295	-0.64649	-0.57324	0.26156	-1.34505	0.68859	-0.10762	-1.19090	0.66061	0.30348	-1.41117	0.15437	0.71532	0.24915	-0.46284	-0.12626
DBNL_rep1		0.97436		39	D	B3	35	9	486	613	2.14798	8.96130	-6.13329	-1.41950	-5.78795	-0.89750	-1.12759	1.09750	-1.54203	2.51732	-2.52812	-3.93157	3.20490	7.00286	-3.10073	2.11519	5.31278	-1.23202	1.69348	1.67349	0.61669	-0.51871	-2.05155	2.78558	0.24404	1.38932	3.14377	-1.81729	-1.05896	0.32777	-0.44250	-0.72638	0.39663	0.16162	2.07258	-2.04120	-0.62482	1.24295	1.67379	-0.07632	-0.49516	-0.49971	-1.25348	2.49094	0.68299	-0.96169	1.19376	0.21122	0.57175	0.60610
MYH7B_rep2		0.97143		35	D	B3	35	9	668	758	-1.29884	-1.41695	6.52125	-1.64780	-6.76815	-0.09090	-2.33550	-1.37433	-4.52493	0.39378	0.91910	-1.14291	-0.90574	1.66823	-0.40612	-1.94533	-0.08468	1.03727	0.88748	3.44605	0.98562	-1.71903	-0.45793	-0.24362	0.74393	-2.15791	0.30784	-0.83456	1.52966	1.23582	-0.61315	-1.89878	-0.74395	-3.01247	0.80229	0.04608	0.71622	0.23445	0.31767	0.45185	-0.32177	1.70647	0.37976	-1.62411	1.78872	-0.06541	-1.18623	0.16769	1.94380	0.86198
MARCKSL1_rep2		0.55556		9	D	B3	35	9	176	792	-1.98633	-4.95305	-2.83406	2.99791	-1.38829	-2.78450	3.82819	-0.04412	-2.97809	2.88350	-1.09374	1.34275	1.34422	0.62478	2.26703	0.41641	-1.19504	-1.98821	0.55011	0.74345	2.65453	0.11707	1.31181	-2.93963	-0.18013	0.69560	-0.33427	-0.19737	-1.13138	1.65210	1.35265	1.72406	-0.84090	-0.65678	-0.70274	-1.00509	0.56185	-0.44591	0.92857	-0.40282	1.28816	-0.04514	1.60873	-0.02663	1.11983	-0.00690	-0.75359	2.09451	-1.65232	0.44696
SH3PXD2B_rep1		1.00000		27	D	B3	35	9	533	953	3.95983	-4.20637	-10.60998	-9.68040	9.66481	-1.23970	3.95475	1.91189	1.43246	-0.23381	1.57040	-4.93962	-1.35695	-0.42261	-0.99851	1.27566	0.51481	-2.16248	2.42291	2.06422	1.11091	-1.65288	0.48660	2.13158	-1.31619	2.43359	-0.09122	-0.55125	-0.42939	-0.27533	-1.06802	-0.32311	-2.11029	-1.59538	-1.25582	0.15853	0.40660	0.22355	0.32786	-0.62921	-0.52734	-0.09331	-0.40485	-1.21361	-0.13918	0.86365	0.10018	0.31474	0.21307	0.70129
LDHA_rep1		0.85000		20	D	B3	35	10	871	146	19.42511	-3.78211	-5.50326	-3.36545	0.48803	-0.96081	7.42650	-5.18298	-4.68192	2.70231	-4.53442	0.57791	0.50537	4.51281	3.12168	-0.44057	-4.21822	-2.91270	2.18793	-0.97135	-1.92528	-0.61749	-0.38175	-0.77790	-1.59104	2.33857	-1.71723	0.38866	-0.80474	1.76120	-1.15274	-0.85287	-2.83399	-0.17870	0.33162	-0.98262	0.93744	-1.33640	0.37924	-0.58969	-0.78031	0.39495	-2.09192	0.15010	0.19273	-0.71506	0.58149	0.55637	1.34385	-1.30933
LDHA_rep1		0.89474		19	D	B3	35	10	854	182	10.19823	-4.65745	-6.39085	1.19618	-0.39565	-2.83501	9.07966	-4.31534	-0.73114	-0.19622	-2.61102	-0.88139	-0.39654	5.23185	2.13057	0.40495	-4.03594	-4.44374	2.57206	0.65868	-1.07403	-1.36383	1.42136	-0.81925	0.70333	0.84046	-0.99734	-0.13824	1.36356	0.61372	-1.04794	1.49587	-2.55378	-2.35550	-2.11918	-0.64525	1.52590	-1.04522	0.14124	-1.71145	1.20039	-0.56872	-0.11906	0.05715	-1.16433	-0.98609	1.24519	0.15274	0.69823	-1.58096
LIMA1_rep2		0.93750		16	D	B3	35	10	405	459	-9.07190	-5.81539	2.53716	1.74810	-0.19886	-0.28572	0.50209	-2.79625	0.10687	-1.72673	4.46707	-1.02943	2.47668	2.17084	1.26509	-0.77010	-0.39401	-2.59350	1.46920	-0.66280	-2.20224	-0.95505	-0.45986	0.62540	1.04145	0.10286	-0.28557	-1.47886	0.27635	1.86186	0.58486	-1.13799	-0.45161	-0.10944	0.13311	-0.36786	-0.31964	-1.00826	-0.44465	-0.94379	-0.80771	1.33141	1.76214	0.29596	0.84366	-0.78857	-0.19378	0.35393	-0.47235	0.05175
NCKAP1_rep3		0.90196		51	D	B3	35	10	789	524	0.49607	-3.43904	14.97407	-4.99638	-8.39214	-4.54725	0.91077	-0.52528	-1.56279	1.24115	-0.01517	1.39323	-0.96737	4.01799	0.37016	1.06560	-0.25884	0.60736	1.50156	-0.99387	2.99044	-2.27950	0.58621	-2.44915	0.44883	-2.68353	1.80010	-2.91479	0.09162	3.21724	0.00335	-0.11900	0.23130	-0.66809	0.80060	1.30150	3.47477	1.86379	0.23482	0.97834	-1.32635	1.47612	1.44036	-0.74183	-0.29204	1.58552	0.82142	0.71893	1.57012	0.38269
ITGB1BP1_rep2		0.76786		56	D	B3	35	10	453	534	-1.60465	1.55416	6.95617	-5.31475	-0.97945	-2.89153	-0.07650	-1.40319	-2.38962	-3.50610	0.69191	-0.65858	1.03153	3.52498	0.43746	-0.83857	-0.96899	-5.49403	-0.86780	-0.35286	3.63269	1.30223	1.14490	-2.69189	-1.51155	-2.90956	-1.20834	-0.20738	-3.34875	-0.13842	1.17750	-0.43051	-2.19289	0.25513	0.51838	-1.01287	-0.28231	0.61408	-0.38386	-0.44514	0.03113	0.67951	-0.22535	-0.63744	1.31178	1.04648	-0.40572	-0.67317	-0.92920	-0.70112
CDC42BPA_rep3	ARHGDIA_rep2	0.61017	0.33898	59	D	B3	35	10	653	586	-3.63572	-3.89957	-1.04347	-4.69473	-2.41145	-5.31184	8.45255	4.20119	0.71572	1.28791	1.03524	-0.53127	0.76563	2.07583	0.37605	3.32488	0.03101	-1.31690	2.64361	-1.16473	0.55260	-1.40640	-1.07928	-0.70035	0.16011	-2.08981	-1.22316	-0.41524	-1.13134	1.31813	-2.97102	-1.37600	-0.12590	-0.68017	-0.19547	0.43159	-1.69231	-1.11768	-0.03356	-0.09287	-0.38188	0.84051	-0.65903	-0.78860	0.03599	0.13079	-0.13691	-0.21608	-0.38288	-1.59028
SETD3_rep2	SPIRE2_rep1	0.53846	0.46154	13	D	B3	35	10	864	675	41.08161	-25.27406	14.18993	-9.05890	4.71634	-7.27873	-1.95981	8.25127	9.87260	-6.00213	3.83645	-8.10568	-4.76304	-1.54120	1.65552	2.42916	4.45749	3.72846	6.17588	2.12251	3.32595	-8.27339	3.33599	5.19393	-2.30452	2.71773	-1.29878	0.67934	-0.70528	1.90592	-3.57459	-0.56730	0.15336	-1.74599	-2.50569	0.91311	2.30527	3.44531	-0.33963	-0.82330	0.17226	-0.12088	-1.10912	0.58277	-0.49663	1.22284	0.34850	-0.22835	-0.16343	0.94028
SPTAN1_rep3		0.94382		89	D	B3	35	10	179	721	-5.10940	0.85248	15.05009	-9.54439	-4.69763	-6.31670	-0.57860	1.70995	-0.64343	-3.40628	8.94858	-2.38203	-2.52048	2.14443	-3.75493	4.32166	0.66909	-2.23496	-1.53999	-3.13234	-5.10778	3.39856	-0.32282	0.20128	-2.44309	-4.29418	0.80763	-1.65190	-2.64954	0.27451	0.16555	-1.92696	3.59649	-0.62589	1.65607	0.31543	2.05842	0.55785	-0.33769	1.72267	0.44241	-0.73354	-1.33898	-1.15845	-0.23008	-0.40217	-1.71315	0.82404	0.81818	1.21061
WHAMM_rep3		0.93103		29	D	B3	35	10	601	701	18.82445	11.48890	-2.23793	-2.73782	0.61437	-0.17408	-3.18925	0.57302	-5.93548	-2.81692	-2.12810	-2.23710	-1.88523	-1.74566	4.43628	1.16676	-1.61556	0.31526	4.95558	-2.14329	1.84522	0.99547	0.96148	-0.58054	-0.79205	1.22739	-2.49625	-2.83973	-2.46368	-1.27816	0.86185	3.13209	-0.32065	0.81591	0.08601	1.35914	1.51164	0.58684	0.55772	-1.07904	-0.58215	-0.06607	1.32236	1.33038	-0.14832	1.00324	-0.86843	1.54579	-0.58066	0.37326
CDC42BPA_rep3		0.97959		49	D	B3	35	10	414	765	5.14103	11.82537	1.76621	-7.19147	-1.84191	-2.39104	-1.86173	0.87157	0.02736	-0.08323	-0.21320	-1.03726	-0.16379	-0.94717	-0.13080	2.58309	0.69292	-1.37216	0.94298	2.43597	-0.76224	-1.81871	1.89417	-2.18775	0.21271	-0.48606	3.02955	-1.39614	-0.19956	1.03924	-0.32538	-0.45530	1.04187	0.02093	-1.03003	-3.26251	1.92768	2.79066	0.69743	2.14613	0.72646	-0.26678	0.95595	0.54432	-1.20842	-1.60667	0.94980	-0.67906	-0.64158	-0.73562
PXN_rep3		0.95000		20	D	B3	35	10	422	854	-5.94866	0.08639	-8.27477	0.96150	0.91926	1.90566	4.45321	3.08552	-0.26907	3.66479	-1.15865	-3.88278	3.30130	2.96893	-0.46757	2.03369	1.63643	2.64626	1.11271	-0.43061	-1.43367	-1.73071	-0.85526	-0.31216	-0.06049	0.16403	0.26291	0.53457	-0.01636	0.32857	1.19011	2.00273	0.33711	1.09572	-1.64749	0.52296	2.51041	-0.31754	2.00331	0.48463	1.23449	-0.09535	0.31747	0.38379	1.24742	0.42637	0.91978	-0.03770	1.29095	-0.49344
DBNL_rep3		0.82353		17	D	B3	35	10	468	929	-4.94598	-6.71858	-4.02769	4.89561	3.28499	-2.95758	3.00755	-2.80961	-0.23653	0.71927	4.76733	-0.51655	1.77744	0.70398	-0.73919	1.61826	0.02643	-0.91445	-0.26991	-1.67528	-2.13169	1.26609	1.67366	0.51415	0.15043	1.30245	-0.38229	1.46212	-0.06341	0.77881	0.48686	1.00449	-0.72420	-0.87272	-0.38093	0.34040	-0.99227	-0.10475	-0.32443	1.17944	0.82647	-1.09737	0.70498	0.58515	0.11501	-0.49974	-0.14331	1.40966	0.82839	-0.45446
MYL6B_rep2		1.00000		14	D	B3	35	11	750	173	36.32457	-17.53490	-3.45610	-10.18150	-1.65914	0.40629	5.22630	-1.35460	-0.27319	2.95330	2.35275	-2.41236	-1.78934	4.67530	0.37925	1.79046	-1.21530	4.22827	-4.35834	-1.66492	-0.69101	-5.11501	1.18244	1.09799	-4.30037	3.42225	-0.68003	0.07382	1.27719	0.32536	-2.67064	0.28322	-0.49429	-1.70475	-1.58824	1.15589	0.44808	1.59247	-0.38376	-1.15329	-0.32598	1.70089	-0.00153	0.01346	-0.28366	0.35070	1.49418	1.24374	-2.85367	0.02810
MYO1E_rep2		1.00000		29	D	B3	35	11	207	185	17.32533	1.16052	-6.11060	-3.65153	-4.00739	-6.58626	8.04842	-0.53502	-5.26233	0.61376	4.55177	-5.73530	-4.56612	-0.58756	-0.84830	-0.43410	1.05263	-2.76035	-7.36725	3.29830	1.10931	4.28926	-1.20991	-1.06640	-0.95325	0.27159	-2.74753	0.20401	-1.36921	1.28537	-1.39391	0.41024	-1.15186	-3.73379	-2.09338	-1.36838	-1.18078	0.08772	0.03480	-0.29888	-1.75521	0.85883	1.50902	-1.64832	-1.71457	-0.22011	-0.33952	-0.89819	0.37500	0.60039
CDC42EP3_rep3		0.91667		12	D	B3	35	11	800	183	24.21308	8.97841	9.78109	7.57730	2.64563	1.72181	11.87601	-4.24514	-0.48141	1.33508	-1.00405	-4.08446	-6.98972	0.63379	-3.42522	3.12227	1.07078	1.90806	-4.27607	-0.63485	1.35860	-0.71065	-0.38799	-1.71630	4.01228	1.45986	-0.83271	3.62549	-0.48890	1.01074	-0.32227	1.10514	0.43005	-0.69973	-1.37744	-2.09838	-0.87354	1.49213	1.60296	1.97402	-0.89028	1.06496	0.78002	0.93054	-1.01481	0.38570	-0.23651	-1.38513	1.03102	-2.00687
RREB1_rep1		1.00000		31	D	B3	35	11	713	305	0.88635	4.12618	9.53948	5.58821	0.70485	-0.37118	0.44431	-6.03465	-0.10970	-1.72163	2.94440	-4.34511	0.02095	2.31981	0.70632	-1.21791	0.17778	-0.39984	-0.82116	-0.38368	2.56158	-1.28712	-0.50143	0.05158	-1.77867	-0.65759	-0.84939	-1.89419	2.09937	0.05138	-0.40179	0.93438	-0.34736	-2.01515	-1.81211	-0.33390	-0.16293	-0.67780	-0.39146	-1.95229	-0.78981	0.34095	-1.35781	0.15166	-0.39582	0.38187	-1.16970	-0.37811	-0.82151	0.60221
MYH10_rep2		1.00000		32	D	B3	35	11	797	318	50.53359	29.76134	2.41135	1.76382	10.89235	-10.98917	-6.46660	-1.40473	4.64886	-11.10927	8.62692	-2.34370	4.81285	0.37092	2.00401	0.46295	-2.29836	0.74188	3.88030	-6.16389	-4.61353	-4.12757	0.52276	1.71079	8.17552	-0.03001	-1.07766	3.32777	2.99123	0.46874	-1.46605	-1.38471	0.68553	-0.98901	-0.82749	0.81464	0.46755	1.98908	-3.79229	2.39111	-0.87564	1.55061	0.06775	-0.55748	-1.11403	0.87775	0.44462	-0.41937	1.27714	1.31135
ARHGEF26_rep1		0.95652		23	D	B3	35	11	405	349	-5.10944	-2.95935	2.01659	-0.79104	-0.87167	0.46749	-1.94216	-6.56963	-0.90809	3.26422	-0.85674	-0.31137	-1.74645	-2.07900	0.74408	-3.80076	3.05622	-1.91703	-1.05155	-0.29329	1.76057	-0.54879	1.22256	0.67469	-0.55669	0.35118	0.68285	-2.62717	1.33791	0.66823	0.50894	-0.07917	-0.82267	-0.59115	-1.39083	-0.08269	0.14536	0.04753	-1.96290	0.37129	-0.65573	-0.48514	1.53904	0.91140	0.72526	0.44384	1.00167	0.31751	-0.41820	0.20274
ARHGEF26_rep1		0.86957		23	D	B3	35	11	466	404	-1.88775	-3.43603	0.39997	1.54679	-1.15431	1.29088	2.04707	-3.00366	0.67329	-2.49226	-3.14056	0.88214	1.67307	0.83584	1.10669	-4.11482	2.62723	-3.77919	1.66747	-1.03659	2.25707	-0.56866	1.61634	0.71399	-1.25751	0.65539	0.30817	-1.59102	-0.42283	2.11365	1.01415	0.12668	-0.95275	0.46649	-0.55164	-0.26336	0.48433	0.09064	0.22039	-1.46848	-1.05912	0.51276	1.06129	0.15916	1.83002	0.07571	0.53844	-0.00994	0.14580	-0.30858
GNA12_rep1		0.95833		24	D	B3	35	11	191	410	1.97851	7.59764	-3.08009	5.88059	-1.46983	0.70861	-2.37838	0.85171	0.30482	-0.81491	-1.14842	-2.56200	1.57121	0.61889	2.17052	-2.51784	-1.29806	-3.05768	-0.33483	2.21896	2.55038	1.56841	-0.64095	-1.64912	-4.90080	-0.14581	2.24546	0.91871	2.72666	-0.65551	-0.77131	-1.20612	-0.21758	-0.12024	-0.62617	0.12949	0.11364	-0.19408	0.95594	-1.01855	-0.30355	0.57815	0.69933	-1.23622	1.12100	-0.95905	-0.58582	0.95913	1.59644	-1.13108
CONTROL_rep2		0.91667		12	D	B3	35	11	368	450	-6.83780	-3.07185	-3.35082	0.99653	1.48853	0.82704	8.46354	0.77766	4.14468	-1.65780	1.02144	1.19908	2.72309	1.96110	-0.73305	1.71035	-0.47112	-0.02008	0.90197	-0.45225	-0.35810	-0.63034	1.44865	-1.70261	-1.71502	0.55384	0.81581	-0.58123	-0.02164	0.04720	-2.15752	-0.56184	-0.53509	-0.92970	0.22399	-0.72879	-1.37336	-1.07006	0.59256	-0.91015	-0.17438	0.40720	-0.77220	-0.76538	-0.27864	0.22896	-0.90248	-0.03113	0.56357	-0.70323
VEGFA_rep3		0.88000		50	D	B3	35	11	475	498	0.35945	3.77668	-1.14705	-7.32355	-5.47603	-3.46525	4.92858	-1.70208	2.59969	0.82319	-1.78618	0.95552	-0.51654	-4.04331	-2.00293	-1.49696	1.07537	-1.73750	-0.82508	1.60839	1.23126	3.46947	-1.83778	-0.03553	-0.94782	-0.14481	1.92363	-0.47230	-3.30091	0.71194	0.63556	1.46636	-2.13207	0.78973	-0.13531	1.66866	0.45235	1.69163	-0.00828	1.93997	-1.70567	-0.19529	0.37123	-0.10175	-0.52275	-0.89748	-1.17695	-2.56142	0.74558	-0.39241
PFN1_rep3		1.00000		18	D	B3	35	11	263	537	0.78626	-1.09270	-4.26703	-0.60444	-3.29542	-4.18139	1.72358	-3.68269	0.25151	3.12786	-2.29986	3.78902	0.65814	-2.41078	1.09219	-0.67312	3.42105	0.78415	1.78370	0.72036	1.69324	0.05402	2.54549	-0.00698	2.96535	-1.20659	-1.46277	0.64929	1.39283	1.29450	-0.38992	-1.50203	-0.05469	-0.28330	-1.98271	0.02206	-0.40819	-1.16930	-1.84070	0.74085	-0.52407	-0.50346	0.12311	-0.09661	0.92966	-1.45013	-0.59449	0.13608	-1.79277	1.62310
CONTROL_rep2		1.00000		10	D	B3	35	11	339	530	-6.21919	-0.76224	-6.78245	-0.25300	1.42688	-3.93392	6.34867	-0.20496	5.19995	-0.76886	0.94088	-0.04146	2.40822	-0.78842	0.78703	1.54975	0.28700	0.69074	-0.06256	2.06699	0.71041	0.36540	0.63340	-1.31121	1.64370	0.11798	-1.62889	-0.24015	0.19481	0.88052	-1.40954	1.31660	-1.18709	1.59515	-0.52725	-1.00986	-0.65194	-0.53354	-0.17856	0.64360	0.19249	-0.07351	-0.14742	0.18645	0.79278	-0.45571	0.24092	0.26193	-0.37674	0.52200
ACTN4_rep3		0.83333		12	D	B3	35	11	399	543	-0.41257	-0.93337	-7.42355	-3.30874	-1.38621	-2.35296	4.61134	2.66908	5.94645	3.36476	-2.42726	6.38760	0.41859	-4.51514	1.30128	-1.81187	2.73888	-2.41178	1.53220	-3.20013	1.87143	-2.37742	-2.62207	-1.76204	-1.43957	1.26091	-0.35449	-1.52933	-1.43465	0.34968	0.45322	0.62028	-0.37266	-0.86342	0.75201	1.71749	0.16175	0.08192	0.36020	0.63960	0.36650	1.23775	0.36753	-0.83289	1.72274	0.84136	0.75052	-1.23993	-0.62827	-2.47094
PFN1_rep3		0.91176		34	D	B3	35	11	145	546	-8.08377	-3.87718	-4.24500	-1.60276	-2.81286	-0.36010	6.05974	-1.16357	1.45592	-1.25463	6.61063	-1.09140	3.75235	-1.14120	0.03976	0.23247	-1.70629	-1.55928	1.33234	-0.42715	-1.15992	2.87360	1.00850	0.07730	1.46074	-1.05367	2.23958	-0.92672	-0.20297	-0.61083	-1.00211	-0.22837	-0.90793	-1.68802	-1.45339	-0.03236	0.66253	-0.77474	-0.30835	2.08466	0.97534	1.81014	1.31918	0.54709	-0.13943	-1.39360	-0.06970	-0.32341	-0.03811	-0.11882
FYN_rep2		0.84211		19	D	B3	35	11	846	564	6.21579	-1.01168	-6.19089	0.56168	0.59726	-5.20029	4.00420	-6.79069	0.20655	-1.54062	2.30268	-1.99015	-0.89703	-0.55225	-1.11814	-1.07736	1.30606	0.71175	-0.88328	1.97966	1.54195	3.31876	0.24447	2.04584	-0.75294	1.46931	-2.22398	-0.19804	0.49746	0.95844	-1.72136	-0.07020	-1.37954	-0.17866	-0.22540	0.35746	-1.15294	-0.19269	1.12681	0.46201	-0.41102	0.15380	-0.28813	0.60059	0.39275	-1.56746	-0.19959	0.93555	0.80725	-0.09935
ACTN4_rep3		0.92857		14	D	B3	35	11	268	617	-0.43084	-3.29200	1.46355	-0.69013	-3.18292	0.84307	-0.20161	-4.57814	-2.53266	2.74095	-3.03230	-0.94642	2.81821	0.01448	1.29718	-0.22723	2.24304	-3.05289	0.77562	-0.40617	0.61030	0.43480	1.73534	0.87611	-0.33705	-1.53695	-2.09136	-0.08530	0.43833	-1.66542	-0.40195	0.17508	-1.07138	0.23170	-2.06914	0.58171	0.91533	-0.36922	-1.26151	1.10534	1.01500	0.84113	0.71128	0.65644	-1.07944	-0.63528	1.04688	0.69889	0.62849	0.15197
VEGFA_rep3		0.90000		30	D	B3	35	11	485	612	9.10961	7.93888	-2.31489	-0.73502	-5.51943	10.34459	14.55781	3.29269	2.91634	-4.51029	-4.89793	4.58158	-8.65389	-0.61801	0.20038	2.18288	-1.81483	-4.30091	-1.42972	-1.45471	-0.91585	-2.87016	2.96587	2.47068	3.49753	-1.38791	-3.90869	-0.17122	-0.30686	-1.96364	1.16457	1.06764	-2.36217	-1.03255	-0.26299	-0.80634	0.97941	0.89306	0.00511	-0.65206	-0.65584	-0.75963	-0.55800	-0.04473	-1.91244	-1.40932	1.34463	-0.69103	1.08558	-2.27853
OCLN_rep1		1.00000		24	D	B3	35	11	352	655	-5.31373	-8.34098	0.60865	3.21704	0.11571	-2.54411	1.32178	-4.83240	0.82439	-0.20580	0.98321	2.57965	3.27906	-2.41378	-0.35908	0.97180	2.17257	-1.89636	0.44079	-1.48587	-1.16654	-0.31987	0.71940	0.80332	1.86475	0.75624	-0.99877	0.35067	0.35928	1.00407	-0.76254	-0.18079	-0.31579	-1.12226	0.46981	0.14316	-0.20421	-1.09649	0.46235	-0.61144	0.10262	1.24014	0.69265	0.37627	2.25741	-1.06779	-0.70387	-0.66462	0.85089	-0.32493
LDHB_rep3		0.82353		17	D	B3	35	11	661	658	32.86260	-18.07096	7.44925	4.00620	0.32731	-0.32705	-2.88425	-0.29830	4.09231	5.93004	5.24751	-3.53382	-1.62805	0.41668	-1.75450	3.47341	-1.84931	4.53420	2.19354	1.70391	3.26994	-1.65298	0.07199	-2.73386	-2.84123	3.30441	-1.50576	0.72988	1.78635	0.85202	-1.59070	0.87691	1.07828	-0.69369	-1.00215	-0.59339	1.27112	0.44821	0.49927	-0.06478	0.27364	1.21241	1.07705	1.24433	1.00173	0.91064	1.47602	0.06452	-0.37620	1.46154
GNA12_rep1		0.90476		21	D	B3	35	11	791	680	1.10051	3.63273	-6.05626	8.23687	-1.65491	0.67963	0.30276	4.35866	-0.79080	-3.03192	-2.10309	0.14979	0.34797	-2.76190	0.28629	-3.69544	-3.91632	-1.03813	0.89214	-1.79970	3.83232	-0.22271	-2.83510	1.37971	-1.61764	0.32811	-2.27057	-1.73136	0.28136	1.19427	1.72439	0.89763	-0.28197	-0.30791	1.96873	1.96520	0.04029	0.65738	-0.07356	1.18043	0.90392	0.27930	-0.98806	-0.04198	-0.24517	-1.49959	0.68960	-1.17616	0.26566	-0.03014
PFN1_rep3		0.85714		7	D	B3	35	11	53	825	31.35882	1.81334	-12.88518	0.46886	1.32282	2.62715	2.68308	-0.84353	-3.41499	-3.53021	-3.71405	2.60112	-5.10198	-6.53091	6.28996	1.26109	3.16550	-0.23709	-0.52530	2.93307	-1.65376	1.66469	-2.14292	-1.40614	2.02960	3.21341	-1.24900	-0.66146	-0.04153	-2.25866	0.52627	1.65729	-0.63962	1.32603	-0.24613	1.73968	-0.73194	0.64247	-0.43281	0.05800	1.33594	-2.04520	1.56606	-0.51013	-0.41579	-1.12944	1.32017	0.06945	1.01999	0.76959
SETD3_rep2		0.85714		35	D	B3	35	11	661	840	-2.27297	1.56245	10.02436	5.44744	4.73735	-3.16615	-0.57369	-3.14823	-2.94347	-5.18352	1.10666	-3.54943	0.18383	3.99029	1.49161	0.37837	1.07481	-1.85104	1.39894	-1.41648	2.16935	-1.12475	0.48440	0.98677	-3.02653	-0.17725	-0.52801	0.96898	-3.03758	0.96347	2.23547	-0.87067	-1.58342	0.95597	-0.25939	-0.15144	-0.80536	-0.00161	-0.01071	0.72622	1.54018	0.31804	-0.24386	-0.49681	-0.84847	0.01991	-0.32279	-0.04424	-0.52431	-0.17760
P4HB_rep2		0.94595		37	D	B3	35	12	522	297	-3.15031	-3.44003	11.47910	1.80546	-6.67866	5.73073	2.08219	-2.95646	-2.29064	-1.42352	-2.51831	-1.19306	0.82756	-0.75200	3.75347	-0.97503	-0.69312	-1.68699	0.84845	-2.58266	1.64351	-1.27949	0.03940	1.29299	0.44734	-2.90506	-0.40181	-1.25473	1.30452	0.04349	1.48820	-1.10068	-2.19976	-0.80447	-1.51862	0.11337	0.38124	0.90543	1.16793	-1.34794	-0.42773	0.86977	0.40570	0.17249	2.32730	0.52223	-0.11006	-2.50153	-2.01575	-1.20709
ANTXR1_rep2		0.96429		28	D	B3	35	12	607	343	-3.27291	1.00664	7.41420	2.67286	3.86067	-1.09086	4.16900	-1.50131	-1.23913	-5.50315	-4.62469	-0.88073	-0.43236	-0.50966	1.17134	-0.69724	-0.07727	-2.05074	0.80429	-0.43347	2.09277	0.33135	1.09845	1.53845	-2.21689	-0.49979	1.63795	0.85046	-2.79573	-0.45191	1.12438	0.22472	-0.55306	0.28091	-1.07632	-0.89750	0.06126	-0.67836	0.12279	-0.46449	1.21473	0.98939	0.57862	-0.39832	1.39383	-0.41707	-0.26046	-0.27905	0.65665	-0.00882
KRIT1_rep3	FGD1_rep1	0.52632	0.42105	38	D	B3	35	12	129	356	-2.30725	5.97155	-2.58100	2.59274	-1.10056	0.77561	-3.24833	0.06711	0.57318	2.45980	-3.13019	-1.19638	0.08176	0.31574	1.37623	2.50711	3.16999	-0.40881	-0.03449	1.22506	1.10265	-2.84253	-1.49305	1.40804	-0.70769	-0.31639	3.27504	-0.74514	1.56983	-1.53002	0.33380	-0.16112	0.62064	0.12205	-0.74002	1.07959	0.99042	-1.53206	-0.13817	-0.40865	0.13723	-2.70371	-1.09937	-0.67605	-0.13323	-0.08673	-1.71400	-0.67748	-0.81134	-1.53210
MYL6B_rep1		0.92683		41	D	B3	35	12	400	387	-4.16776	-0.32314	5.49144	-0.94580	-0.68470	-3.94913	2.50476	0.01029	0.03881	-3.35182	-0.46905	-3.37997	2.04654	0.58692	-2.20812	-2.75150	0.46826	1.77082	1.04043	0.50824	1.68563	-1.16331	1.01471	-0.25171	0.13246	-2.28621	-0.18140	-0.87074	0.67716	2.33574	0.53828	-1.51896	0.49901	-1.13156	-0.56777	0.20455	-0.31664	1.51143	0.08498	0.16609	-1.06173	0.87455	0.07124	-0.78400	0.95143	-0.82035	1.16808	0.48858	0.98219	0.14457
RAC1_rep3		0.86667		30	D	B3	35	12	758	438	4.79891	-9.36724	-0.68316	-0.23076	2.72217	-8.56129	6.60584	4.35276	-2.53175	0.54112	-0.30085	-1.03281	0.16064	-3.62175	-2.33835	-0.16044	0.44933	-1.74112	1.95781	-1.55704	0.41410	-0.37468	3.73521	0.76503	-2.47184	-0.81485	-0.10331	-0.98077	-1.65603	2.78217	-1.68582	0.62805	-1.04279	-2.15149	-2.32184	0.07815	0.04083	-1.15785	-0.98929	0.31009	0.57660	0.77888	-0.92939	-0.56591	1.50148	-0.05192	1.28973	0.00775	0.80297	-0.79535
TRPM7_rep1		0.64286		14	D	B3	35	12	524	480	12.11608	2.18246	-3.30145	-0.66238	-1.01446	-4.78137	-2.34261	-0.92987	0.34817	-5.68140	-1.42180	0.60767	4.67913	0.99928	-2.82258	-2.27163	-0.15852	-1.86571	2.95421	4.81513	0.84563	-2.28013	-0.72905	-1.47922	-4.14026	1.78059	0.33971	-1.05628	-2.32469	1.40301	-0.13298	1.26194	-0.45151	0.37939	-0.73754	0.10818	1.46971	0.76890	-1.45917	2.46929	0.97123	-0.91889	0.84929	0.11394	0.15280	-0.45033	2.38455	-0.48603	-1.41793	0.06561
ACTR2_rep2		0.95833		24	D	B3	35	12	353	529	2.51189	1.42859	5.61597	6.45795	-3.87313	-3.49983	-8.88773	-2.22290	1.10550	0.56777	-4.51773	4.36612	2.44105	0.03268	-0.04780	-3.77397	2.88284	-2.15087	-0.80718	-0.97617	1.98629	-1.35938	1.76547	-0.10339	-2.53100	0.73068	1.32680	-1.45321	-0.10266	2.05779	2.62185	-0.92486	0.07420	0.54404	-0.34573	-0.82010	2.99287	0.04546	0.21813	2.63992	1.08378	-1.55152	-0.09442	-0.32282	-1.32051	-0.73678	1.00425	0.04756	-0.19005	0.41379
MYH4_rep3		0.88732		71	D	B3	35	12	577	667	9.06298	7.61295	5.42506	-7.70238	-6.21482	-8.44173	6.89994	0.09965	3.09973	1.80648	-1.88106	-0.05540	0.46494	-3.26352	-2.98086	-4.47463	1.20777	-0.17268	-4.17637	-1.06811	3.98076	8.08902	0.03989	0.44403	-1.93731	-3.56754	-1.30436	-2.19644	-1.13877	1.98110	0.55039	0.40830	1.82163	0.36425	-1.42987	1.96438	-1.41255	-0.88491	1.15528	1.44141	2.45779	-1.41923	-2.16218	3.15021	0.26092	3.58705	-4.22053	0.48357	-0.91314	-3.39151
BRK1_rep3		1.00000		11	D	B3	35	12	839	689	23.37743	-6.30201	-13.01317	0.86194	2.35494	1.99823	7.36121	-3.33813	-2.53691	0.64828	-3.08271	0.46274	-3.03277	2.30038	4.52400	-0.75884	-3.68800	3.84567	-2.82509	-1.44032	-3.53200	-4.25313	0.71759	-1.60989	0.45720	4.04919	-0.14943	1.06810	0.27914	-0.77972	-0.45037	-1.49900	-0.27878	0.95663	1.46097	-0.18102	-1.78585	-1.19701	-0.04577	-0.07654	-1.51062	0.07130	-0.69318	0.01747	0.16361	0.47650	-0.23506	-0.75277	0.43630	0.25565
CNN2_rep2		0.90385		52	D	B3	35	12	215	695	1.05191	0.26467	7.73098	-3.46237	-2.92578	-2.85795	-2.25486	-3.36435	-1.56429	-3.74199	-1.23603	1.34904	0.12488	-1.28910	0.29362	0.34415	0.63807	-2.76790	0.07605	0.18566	3.15249	0.23022	0.52729	-0.84214	-1.79688	-1.56584	-0.10803	-3.48563	0.30915	0.64205	-0.78176	0.65034	-1.27843	-0.08745	-1.01906	0.87063	-1.26844	-0.16359	-0.24368	-1.75154	-0.19479	0.52755	-0.48281	0.58091	0.34113	0.56770	-0.08100	-0.82450	0.46738	-0.36627
CTTN_rep2		0.54839		31	D	B3	35	12	753	712	4.16249	9.42623	-7.23211	0.51084	0.28763	-5.83172	-0.71719	-0.20936	6.07440	-0.71369	-3.21821	2.84245	2.92219	-0.39970	-1.02925	-1.90553	2.45430	-1.27943	0.32707	-0.64322	1.01150	-0.07656	3.88540	0.10470	-2.89147	0.41958	-2.04146	-1.48527	-0.47297	-0.53303	0.10272	0.48733	0.50311	-1.22120	-0.16540	0.25109	0.28947	-0.80236	0.42990	-1.16373	-1.45494	-0.86093	-0.59285	1.29632	-0.74736	0.53825	-0.30467	-2.53155	0.89968	-0.46168
RAB10_rep1		1.00000		11	D	B3	35	12	638	788	1.61763	5.69992	-0.43801	0.23116	2.80460	-2.98072	2.91345	-4.70798	0.02576	-2.37787	-4.48266	-1.98813	-1.11842	-5.20112	0.01845	-1.34657	1.07079	0.51478	-0.53227	-0.29559	4.73241	0.34133	1.59520	-0.26473	-2.35388	0.34794	0.41521	-1.95607	-1.47915	1.47760	0.82824	0.98636	-0.04694	-0.53424	-0.72632	1.46311	0.33511	-0.79922	1.52214	0.74185	0.74354	-1.23716	-0.28844	-0.24257	0.58135	-0.68515	-0.35682	0.49552	1.35948	-0.43030
PPP1R9A_rep3		0.31667		60	D	B3	35	12	912	757	-7.54492	-0.34809	4.48696	-2.25265	-3.86391	1.13287	5.56320	1.89972	1.50277	-0.38150	2.15609	-2.58313	0.03602	-3.78075	3.51730	0.03759	-0.41233	0.29995	-0.51993	1.32258	-0.46055	0.81295	-0.31210	-1.58322	-0.16269	-1.60681	2.76706	-1.56365	0.21548	-1.30983	-1.44354	-0.57938	-0.29478	-1.41822	-0.39366	-0.50778	-0.27853	-0.38872	0.42780	-1.07136	0.39779	1.08257	-0.16256	0.34755	-0.69499	-0.86165	2.17988	-0.20653	-0.51435	0.75026
ADD3_rep3		0.60000		10	D	B3	35	12	691	823	14.52341	-23.43894	8.44207	3.17606	1.68941	-2.20624	-3.63231	5.73847	6.23125	-0.47842	1.08775	1.06944	2.37426	-2.00620	0.64799	9.88437	1.73875	-2.01053	1.86792	1.72911	6.08024	-0.99314	1.67914	3.77039	1.42410	2.82278	-1.02901	0.78583	0.24190	-0.47824	-1.86633	-0.13104	1.76113	-0.59619	-0.80249	0.61612	1.48724	1.25787	-0.19438	-0.61078	1.02224	-0.35016	-0.58368	0.84216	-0.54685	-0.10919	-0.23042	0.17867	-0.21238	0.30591
PPP1R18_rep1		0.70588		17	D	B3	35	12	541	845	3.67684	-7.78240	-7.13748	5.62926	-1.43445	-6.07214	3.87271	-2.06169	2.87292	3.12947	1.71210	4.12143	3.77378	-1.51757	-0.54298	-1.57891	1.38290	-0.23321	0.21252	-2.25681	1.94229	2.14163	1.82004	-3.45584	2.39320	1.89951	0.54646	0.27727	-0.31983	0.45842	-0.20904	1.73840	-0.46497	0.33698	-2.08295	0.46273	-0.42940	0.30116	-1.15678	1.43630	-0.64320	0.83934	0.70517	2.41841	1.40606	-0.77515	-0.04736	0.77311	-0.82980	-0.89840
FAT1_rep3	CNN2_rep3	0.57895	0.31579	19	D	B3	35	13	487	68	27.65855	-3.26047	18.60708	-5.42286	7.26028	11.57112	0.19733	-1.08145	1.27930	-1.57476	-11.07121	-5.19100	-0.40186	-7.16877	-3.63268	-2.96859	1.31249	-8.08242	-7.85034	-3.42765	-1.11709	3.17943	1.05677	2.84075	4.75850	1.42803	-0.44061	1.91835	-0.11545	-0.17595	-1.24921	0.29813	-0.85477	0.39143	0.32158	0.14326	1.52503	1.80503	-0.69299	0.47298	-0.87472	2.55308	2.98627	-0.32631	1.56231	4.06299	1.29136	-1.42683	1.33083	1.42196
LIMA1_rep1	AQP1_rep1	0.64706	0.35294	34	D	B3	35	13	830	176	3.16408	8.14949	-6.54737	0.02705	-2.55241	-4.43991	-3.46601	2.35582	3.23112	0.58442	-1.00580	3.56223	1.19134	-1.21405	-2.77466	1.39057	3.29145	-0.46340	-0.95324	1.34917	-1.59129	-1.10334	-0.88186	3.00212	-1.30554	-0.05841	1.55432	0.62776	0.79863	-0.65639	-1.89048	-0.90540	0.82780	1.95222	-0.62751	-2.02339	0.29242	0.55119	2.26651	0.08956	-1.59042	-2.00738	-1.02380	2.55319	0.39655	-0.23880	-0.51853	-2.24080	1.56946	-1.54154
INPP5K_rep3		1.00000		34	D	B3	35	13	233	277	-0.43727	1.11664	-1.61042	-8.48519	-0.70821	1.66372	-4.10205	-0.93199	-0.60344	2.47982	-3.42478	2.13448	-1.77914	-5.98460	-0.69510	1.90654	1.08010	-2.05040	-0.54011	1.77385	0.03282	1.66243	2.60293	0.49520	-2.91398	0.44846	-0.89426	-1.46352	-0.66254	0.26068	-1.54542	-0.45239	-1.35217	0.45661	1.16774	0.16442	-1.07686	-0.09030	-0.30402	-1.05645	-0.49047	0.92261	0.00410	0.19823	-0.29073	-1.30636	-1.03239	-0.35151	2.54164	-1.94235
GAS2L3_rep2		0.69444		36	D	B3	35	13	623	271	-3.67338	-1.94238	1.57579	5.89047	1.62268	-4.06627	-0.26439	-2.75424	1.59546	-3.18896	4.63152	-0.74634	2.33750	-0.85743	-0.75085	-0.64290	0.99866	-1.79681	-0.31779	1.59879	-2.86320	1.09794	-1.27282	-0.04821	-1.45013	0.28419	0.95648	0.62109	0.88258	0.47022	-0.81979	-0.52130	1.13952	-0.76425	-1.12819	-0.48452	-0.25280	-0.61291	-0.36995	-1.59392	0.46782	0.71007	0.05667	0.34849	1.00310	-1.62006	-0.53428	0.49349	-0.07969	-0.57118
CIB1_rep1		0.85366		41	D	B3	35	13	511	336	3.35240	-3.10329	5.53458	2.29925	0.50682	-6.15537	2.01097	-3.12622	-1.30677	1.27682	-2.78918	-0.24926	-2.53227	-4.98881	2.01066	0.26803	3.20487	-0.97191	3.48600	1.28183	1.51708	-3.18774	0.01058	0.68637	0.10279	0.05337	2.11256	-0.62429	1.12129	2.53977	-1.16462	-0.47348	0.10620	-1.15992	-1.11365	-0.14486	0.10834	-0.13920	-0.48306	0.10172	0.21331	-1.35664	0.04949	0.58497	0.70014	-0.62655	0.15584	-0.29836	-0.02337	-1.22946
INPP5K_rep3		0.85185		27	D	B3	35	13	284	325	1.83759	-2.07724	-2.75107	-2.99799	0.05569	0.35925	3.06698	-2.44921	-1.38249	1.19354	-0.70746	-1.97925	2.29767	-1.50366	1.60761	3.58115	2.19841	-2.19057	1.02021	1.50818	0.22499	1.21229	0.40825	1.18073	0.32642	1.02883	-0.86911	-0.10913	-1.24395	0.15304	0.55474	0.19272	-0.67092	-2.00349	-1.27412	-0.05132	-0.10666	-0.11248	-0.94141	-0.42348	-0.68010	-0.40691	-1.88745	-0.04612	-0.80800	-0.00262	-0.56161	-1.60502	0.11156	0.02400
AXL_rep2		1.00000		12	D	B3	35	13	312	414	25.29768	-12.37596	-9.48057	-1.01462	0.37119	2.11847	-2.60093	-0.94364	2.56664	6.33735	1.37984	5.59348	1.25074	-0.43491	3.07545	3.35614	1.97447	-3.92470	-1.56571	-2.12859	-0.87264	0.66432	-8.62670	-3.77582	-4.26588	2.94442	-0.71243	1.91477	2.10830	-1.08880	0.69579	-0.67541	0.36657	0.33318	0.79431	0.59397	1.49472	0.50998	-2.79208	0.68126	0.73814	2.69855	-1.77818	0.74574	0.02748	0.11420	-0.68318	-0.55442	-0.17662	-0.60020
UTRN_rep2		0.83333		18	D	B3	35	13	409	386	-0.81054	-3.97366	10.85657	-2.93877	-4.45694	0.44287	-1.40189	-6.23857	-3.37314	0.81024	-0.51172	-0.31323	0.11599	0.51724	1.36815	-0.76832	0.78369	-0.33391	0.37167	-2.02771	1.94021	-2.36300	-1.15262	1.16865	0.80825	-1.87826	0.86856	0.29728	-1.57011	-2.49048	-1.77221	0.23641	-2.15581	-0.55260	-0.93492	1.13425	0.79591	-0.31958	-0.28411	1.53464	-1.87348	-2.27848	-0.28910	0.56550	-0.91941	0.45631	-0.67907	1.11606	0.79443	0.58376
AXL_rep2		1.00000		10	D	B3	35	13	521	431	40.20091	-19.30783	-3.07918	-10.07897	5.06367	10.71224	-4.82292	3.29445	0.32492	-1.87265	-0.66007	0.83377	-0.60749	0.66706	9.88332	-9.93519	-0.29192	-1.13490	-1.82232	-3.63757	1.78522	2.69426	2.19266	-0.69158	-3.78145	4.62907	-0.21528	0.26940	0.23044	-1.94342	2.15346	-2.43545	0.24150	-0.14487	0.44047	1.00751	1.19703	0.24769	0.74940	-0.22912	1.58185	-2.13242	1.33501	0.53487	0.20011	1.87045	0.47721	1.12663	-0.71635	0.18640
UTRN_rep2		0.76923		13	D	B3	35	13	178	443	9.90479	11.64266	1.95486	-1.49311	-8.76014	-0.31586	-8.42466	0.17822	-4.51762	4.31313	-5.43487	2.57421	3.53157	1.91632	-3.52949	1.84488	2.06834	1.72995	-2.06579	-3.42509	0.71962	0.92942	1.17452	0.68024	0.66649	-2.60949	-1.64837	1.57446	0.22615	-1.22015	1.96960	0.78869	0.29376	1.24312	-1.16241	2.21278	0.11069	3.33936	0.01576	2.29429	1.17277	-0.59731	0.56590	3.79208	-1.72470	0.28976	0.65877	-0.90849	0.23458	2.30801
KPTN_rep2		0.97059		34	D	B3	35	13	398	589	-3.51834	6.35571	-4.27532	0.19090	4.63648	-1.52223	0.45933	-2.87573	3.73346	-0.54537	-2.04393	-2.96890	3.08715	1.90373	1.72171	1.34081	4.49026	-0.88248	-0.20672	2.69243	1.50031	-0.63086	1.59231	-2.14301	-1.61077	-0.39926	0.00676	1.16457	0.58810	0.67767	1.17536	-1.90071	-0.05697	-2.40655	-0.29055	-0.23295	0.78486	-0.16356	0.75260	-1.75317	1.07678	1.82914	-0.52125	-0.30073	1.13976	-0.58833	0.37330	1.26296	1.03160	-1.19272
OCLN_rep2		0.94030		67	D	B3	35	13	707	606	14.15076	24.20995	10.23107	0.14401	1.47481	-8.90097	-1.64154	-0.41136	-1.26190	0.77298	0.95625	1.89894	0.80537	0.72921	-0.32392	3.89022	-0.04167	0.77351	-0.73448	-6.20825	1.75940	-0.56157	-1.80705	0.04344	2.23726	-0.27043	3.83170	-0.11240	-0.18935	0.02395	-0.91475	-0.34644	1.49325	-0.00339	0.46395	-0.16101	3.19638	1.47799	2.75461	-2.89638	0.00819	2.42224	0.45900	-2.70229	0.47059	-3.17649	-0.29327	-1.19381	-0.40951	-1.80040
KPTN_rep2		0.97368		38	D	B3	35	13	383	670	-4.71856	-2.27488	1.70954	-0.12706	2.87813	-3.64291	-1.02474	-4.62310	0.97498	-2.42569	1.90830	0.77043	0.78324	-2.88163	0.92362	1.69506	3.14406	-2.41155	0.60340	-0.50202	-0.40405	-0.22572	1.51871	2.90757	-0.56157	-0.93924	-0.08662	1.28339	-0.21654	-0.16538	-1.32657	-0.46189	-0.89935	-1.40329	-0.08676	0.94593	-0.70098	-0.69896	-0.47990	0.69354	-1.23996	0.19757	0.10363	1.92508	0.18151	-0.48396	0.26740	-0.03443	0.30775	0.64789
LDHA_rep1		0.96154		26	D	B3	35	13	683	716	1.76666	-5.66290	2.10667	-0.11733	-3.98113	-5.27643	1.15947	-4.33432	-0.74062	-1.71258	1.48791	1.79906	0.61400	-1.55080	-1.74638	0.50059	2.04638	0.73748	1.35176	-0.48229	-0.20367	0.09472	-1.16531	2.58821	-0.46093	0.61674	-0.80132	1.39682	-1.91136	0.57473	-0.71521	1.23276	-0.55634	-2.12212	-0.41616	-0.75807	0.20228	-0.26074	-0.03346	-1.21612	1.48558	-1.00594	-0.98500	0.04916	0.58322	-0.27523	-0.22070	1.50304	1.01487	-1.06432
DYNLT1_rep3		0.86667		15	D	B3	35	13	484	754	26.75385	23.35313	-4.19444	2.23088	-4.07996	-8.19661	1.19800	-3.40898	1.59168	-0.81051	6.35268	0.58577	6.21574	-0.19332	-0.83976	6.17541	-3.41142	0.72262	0.29118	-2.25601	-2.05007	2.26075	1.45661	0.74573	4.27149	0.85283	3.66677	0.89238	-0.60668	1.16960	-1.03971	-0.75904	0.09418	0.22625	-2.02997	-2.41887	1.59204	-0.50748	2.76720	-2.69435	-0.85778	-1.97577	-0.71567	0.15305	1.63926	-2.22955	-0.18995	-1.69621	0.66625	-0.74595
LIMK1_rep1	DNM2_rep3	0.56250	0.38542	96	D	B3	35	13	297	768	5.03143	-4.89650	3.90550	-10.88890	1.89269	-6.92318	4.47174	3.25668	-1.57567	-11.27849	-1.94287	-1.34810	4.80253	-1.62946	1.26785	0.01350	1.73168	-1.91108	5.91206	-1.78640	-0.34629	2.28636	-0.04081	3.39721	-2.71244	-3.80625	1.12151	-1.86053	-1.61746	0.00567	-1.89310	-0.74572	-0.29924	-0.44419	-0.57051	0.76931	2.86095	0.93780	-0.76521	0.03659	-0.73799	-1.28234	1.74626	2.34415	-0.28509	0.05421	0.69424	0.21228	0.47605	-2.69189
MYO18A_rep3		0.95455		44	D	B3	35	13	588	789	-6.01371	1.96108	0.36954	-0.93188	-2.66728	-4.58506	2.38906	-1.37122	3.22007	-5.59971	3.24713	0.50640	3.05505	-1.39789	0.84072	0.78256	-0.26940	1.27600	0.63045	2.47337	-2.23570	3.03931	-0.29293	0.58116	-1.62791	-0.94303	2.49738	-0.91327	-0.52680	-0.26676	-2.05074	-0.91802	0.85987	-0.26638	0.15575	-0.46076	0.85563	-0.63541	0.66742	0.69676	0.06855	1.44022	1.30009	0.13071	0.60849	-1.83053	0.82251	-0.22217	0.43966	0.05319
PLS3_rep1	MYH7B_rep3	0.56667	0.30000	30	D	B3	35	13	388	854	-7.09287	-3.22754	-3.34164	-2.03011	0.72379	-3.34131	3.92914	-1.52074	2.35327	-0.24645	0.72189	1.45755	2.07876	-4.27000	0.13748	0.51285	-0.16035	0.81582	-0.83128	1.99932	-0.60628	1.41668	3.89263	-1.35452	-0.19212	0.61628	0.86242	-0.29666	-0.99551	0.91001	-0.10537	-0.35752	-0.23410	-0.56469	-0.33293	-1.29085	-1.89534	0.39711	-1.09377	0.49557	-1.13005	1.11815	0.02461	-0.04133	0.87631	-0.75215	-0.19065	0.23762	-0.71040	0.47259
MYO18A_rep3		0.97727		44	D	B3	35	13	697	876	-5.63468	-1.54984	3.64468	1.95209	-4.05146	-2.38573	3.17845	-2.75083	0.28181	-2.10259	2.11940	-1.80939	1.38205	-3.91820	4.05696	-0.56537	0.37242	-0.11968	0.42142	1.98640	-1.30373	2.82087	1.28429	1.47270	-0.86567	-0.85935	-0.45327	-1.82141	-0.96691	1.77388	0.17087	-0.60867	0.26798	-0.61897	-0.00096	1.77911	-0.00511	-2.62967	0.01306	0.00260	-0.83353	1.04818	-0.16586	0.19129	0.21221	-1.36083	0.29818	0.55429	0.30905	-0.51860
PLS3_rep1	MYH7B_rep3	0.57143	0.37143	35	D	B3	35	13	188	897	-9.14061	-2.02064	-2.61459	-2.57060	0.77135	0.88473	4.03490	0.19410	1.67559	2.00023	-2.69841	-0.27741	3.52067	-2.16830	1.48765	0.14249	0.93168	0.09262	0.18140	0.85780	1.09383	1.30025	1.27820	-2.28537	0.66250	-0.71179	-1.21096	0.71874	0.30314	1.45181	0.54120	-0.32474	-0.62158	0.74348	-0.20408	0.35061	-0.81528	-1.54380	1.09021	-0.07238	0.04996	-0.39737	-0.63011	1.12750	-0.86702	-0.43285	-0.28011	-0.63481	0.74839	-0.79981
PHLDB2_rep1		0.95455		66	D	B3	35	14	401	118	-6.27934	-5.65260	0.72994	-1.66592	-1.28184	-3.56505	1.18380	3.62539	-2.55314	-0.94740	0.80209	0.98339	0.61820	4.89222	1.45457	-0.36278	-1.81586	-2.49206	4.05127	0.77773	1.73945	-4.30681	1.74415	-1.38897	-0.90469	-1.83988	-0.30822	-2.32460	-0.82264	-0.17625	-0.87564	0.19557	0.05604	0.05200	-1.91882	1.15566	-0.77191	-0.74115	-1.21216	-1.33823	-0.32692	0.46707	-0.28921	-0.42377	0.74933	-0.17134	1.01674	-1.43001	0.56973	-1.36222
FGD1_rep1		0.92500		40	D	B3	35	14	177	239	-3.72012	2.53174	5.00714	-2.79672	-5.40037	-0.81721	-1.45603	0.22962	-3.27168	0.07749	0.44831	-1.56770	0.68994	1.97074	3.15860	2.03585	0.62488	-2.77084	-0.95594	3.80848	0.83385	1.41343	0.62955	-0.48369	0.63957	-1.75247	1.35113	-0.07904	-0.81370	1.15301	2.13012	-2.42111	0.46724	-2.38899	0.06799	1.76083	1.38395	0.14145	0.27806	0.11082	1.21706	-0.59002	-0.54408	-3.96361	1.12886	-1.44839	-0.07921	-0.08053	1.50104	-0.57022
MSN_rep2		0.95833		24	D	B3	35	14	793	248	12.38381	-3.12279	-5.65149	-1.16837	1.28633	-5.16533	0.96190	-2.26812	-5.47666	-2.27917	-0.18939	1.99232	-2.92935	-3.35110	-1.93793	-1.23637	-1.90985	-1.71926	0.48962	-1.06803	0.61186	1.57645	-0.23283	3.21282	-2.17888	1.87743	0.03267	0.59723	-1.74133	-0.29134	-1.22519	1.22621	-1.41227	-0.20013	-2.09596	-0.99821	-1.86024	0.46172	-0.75230	1.80789	0.87116	0.37602	0.56164	0.36451	-0.47612	-0.57029	-0.36660	-0.95540	-0.11046	0.46117
MSN_rep2		0.89286		28	D	B3	35	14	734	278	21.09889	0.73864	-14.59251	-10.99375	0.59419	-4.13023	5.91971	-1.41932	-3.21816	-2.33129	1.40945	-3.14318	1.37378	4.11492	2.37211	-3.83789	2.94341	-1.11304	-1.81523	0.81471	0.81640	2.80928	-3.03033	1.19040	-0.93156	2.28010	-1.35615	-1.93241	-1.17558	-0.74658	-1.22099	-0.17297	-1.48375	-3.41071	-1.27750	-1.58136	-1.16090	0.92824	-1.34081	0.19141	-0.18906	0.38290	1.09364	-1.45191	-0.68608	0.17857	-0.44495	-1.21419	1.25529	-0.73021
ACTR3_rep3		0.75000		16	D	B3	35	14	726	362	16.23171	4.18638	-16.41542	-5.12646	-6.33731	-5.18865	4.33558	-0.62801	2.13574	5.05315	-1.51968	6.50677	0.37184	-1.70234	-4.54027	-1.94377	0.97415	-1.86390	-0.68162	-1.82662	1.10798	1.87921	-2.73759	-0.63655	2.03211	0.45949	-2.26657	2.60253	0.76359	-0.32255	-1.40879	-1.35266	-1.01753	0.40173	-0.33007	0.92484	-0.57802	-0.51344	-2.57107	1.64142	0.23935	2.32113	-1.12032	-1.15985	-0.93026	-1.35901	-0.89825	-1.79165	1.44397	-0.15991
PLS3_rep3	SORBS1_rep1	0.48718	0.48718	39	D	B3	35	14	675	412	4.40864	-6.30098	-2.06503	-2.89886	-9.53903	-7.05484	6.37064	-1.04575	-0.42118	2.85899	4.94670	1.18278	0.70512	0.06979	-1.14226	0.31420	-1.69250	-2.19195	-2.62377	3.13592	0.09618	7.38205	4.47177	0.46857	1.00110	-2.54348	0.39214	1.62288	-0.82434	2.94958	-0.84391	0.64267	-1.25335	-2.63078	-2.00727	0.74667	-1.73557	-3.44021	0.12395	-1.25665	0.43135	-0.23342	1.11074	0.08019	-0.91046	-0.55258	-0.28083	-1.30980	-0.99863	-0.87362
CTTN_rep3		0.97619		42	D	B3	35	14	414	644	-4.35525	0.25285	5.95537	6.80337	-1.86878	-3.06413	-2.05611	2.27731	-3.25585	3.29115	-2.08501	-1.51239	-0.42486	1.29744	4.03583	-1.76034	0.07983	-2.70935	1.57680	1.45480	0.42513	0.28811	2.36739	-2.15375	1.41554	-0.08084	2.20576	1.01669	-0.98739	0.61645	1.74372	-2.89131	-0.28443	0.25175	0.60906	1.15069	1.31248	-1.26400	1.09710	-0.36445	2.41545	-0.92247	0.31347	-0.83851	0.31935	-1.83005	0.18115	1.01223	-0.20387	-0.17647
MESDC1_rep2		1.00000		9	D	B3	35	14	507	711	9.76982	5.51327	-10.74269	5.15462	8.50202	-1.53924	-7.43555	-1.46415	-5.12835	-2.24112	1.24879	1.24544	-3.86120	-2.66941	-4.26631	-3.23346	-2.76453	4.46380	-4.00065	-1.41821	0.76112	0.58666	0.31626	-0.64094	-2.04856	1.03505	-3.03990	0.32731	0.99495	-1.04470	0.33512	1.53551	-0.00428	0.99407	1.49435	-0.06776	0.69432	-0.60073	0.13033	-0.55583	-0.85488	0.12639	0.72013	-0.07051	-0.44627	-0.46823	-2.12431	-0.34953	-0.19036	-0.64356
EPHA2_rep3		0.96296		27	D	B3	35	14	904	867	16.72329	9.66980	0.03983	-3.43163	7.38536	-3.73872	4.92642	-4.31129	-5.82671	-0.50334	1.79147	-5.61115	-1.37711	-0.70618	-1.55656	0.80892	0.67924	-3.82030	-6.00470	-0.56436	1.74661	-0.06154	-1.35012	-2.65925	1.96809	0.28489	-2.68631	1.21256	-1.06129	1.86564	-0.88898	1.07205	-2.03050	0.40193	0.22260	-0.17985	-0.86837	1.42506	-0.88208	1.32914	-0.83903	0.47079	1.81459	-0.40657	-1.48072	-0.69499	0.68746	-0.52932	-0.29640	0.31013
ARHGAP44_rep1		1.00000		32	D	B3	35	15	893	271	-7.88654	-3.73262	-0.40148	-5.81719	-1.12300	0.03976	0.76044	-4.37525	-3.94984	1.44378	0.09060	1.76629	-0.75284	-2.07406	2.00174	-1.48449	-1.12882	-0.64645	1.52030	-0.44113	2.27058	-1.98302	2.39970	0.31989	1.12042	-1.69506	-0.83054	-0.73961	-1.35903	1.42358	0.56360	-2.22351	-1.46572	0.36325	-0.77119	0.04836	-1.03641	-2.48167	-1.97399	0.11233	-0.03917	-1.47668	0.44852	0.43169	-0.07894	-0.03162	-1.48955	0.41080	0.47839	-0.73916
CDC42_rep3		0.92958		71	D	B3	35	15	749	255	-6.71276	-1.36949	4.41259	-1.45405	-6.14350	-5.51884	1.74739	4.21649	2.00893	2.34721	4.13455	0.95207	1.75080	0.13226	-0.58490	1.48692	3.69383	0.43448	-2.63509	-0.17828	-3.01661	0.52261	-0.83517	0.42418	3.34720	-2.30723	0.80405	-0.69866	-2.20680	1.45008	-0.33493	-0.18721	1.09363	0.10815	2.20368	1.25925	0.15560	-0.24602	0.66115	-0.96448	-1.06417	0.78330	0.34320	1.48216	-0.36379	0.80140	-0.46761	-1.97913	0.31466	-2.36942
CNN2_rep2		0.80952		21	D	B3	35	15	605	316	-10.10130	0.78179	6.99411	-3.53534	-3.64877	0.36056	-2.62031	1.54727	0.50243	2.43584	4.94726	-3.08357	-0.19944	0.05120	3.57742	0.43840	2.15251	-0.86619	-2.39086	2.25621	-4.37911	0.17467	0.41021	0.65192	-1.46147	-1.92576	0.62805	-1.45118	0.09239	1.00767	0.84980	-1.90766	1.62082	-1.43508	0.14730	-0.62384	0.84643	0.85305	0.44988	-0.69850	0.24077	0.94546	2.19499	-0.59033	1.53158	0.28937	-2.22308	0.41045	-1.19154	1.20195
ARHGAP44_rep1		0.93103		29	D	B3	35	15	848	343	-2.58844	-1.82833	-5.60956	-4.18865	1.16141	-2.37775	3.49565	-2.18113	0.87496	0.55658	3.39316	-0.39407	0.41169	-3.87304	-0.76435	-0.88850	-0.73694	-2.04135	-1.45056	2.43046	0.20419	3.36883	1.40495	0.30935	-0.66732	-0.02508	-0.10205	1.32927	-0.00240	1.67923	-0.60862	-0.17424	-2.31272	-1.41736	-0.53244	1.26340	-0.11273	-1.58964	1.00500	0.63097	-0.75989	0.19143	0.18111	0.47279	-1.01326	1.35463	-1.18590	0.06687	0.12974	-0.02197
MSRB1_rep3		0.46154		26	D	B3	35	15	307	353	-10.24720	10.77454	-8.63688	-1.35719	6.07793	3.17339	-2.81150	9.90187	3.11605	9.89949	-2.32086	-4.10626	-0.47764	2.65407	-0.35508	2.93240	3.80515	2.24542	1.22442	-2.08663	0.97748	-2.68344	-1.40163	0.38301	2.33046	-0.41917	1.97784	-1.40563	1.52532	-1.95959	1.10053	-1.82268	1.31798	-2.78321	1.47072	0.43696	-0.16206	1.07183	2.14578	-0.42994	0.08615	-0.23767	-1.50039	-1.28000	0.42880	-1.00431	-0.43069	-0.27726	-0.44502	-1.04295
LDHB_rep3		0.90625		32	D	B3	35	15	935	430	-6.66304	-1.60486	-4.63139	-5.23062	6.37615	0.57784	-0.06313	-3.59842	1.74232	-2.16889	3.93261	-0.40874	2.51771	-0.16301	-3.17015	-0.52741	-0.80425	0.36652	1.96851	1.29736	-0.76319	-0.93009	0.53557	1.20573	-1.43710	-0.18863	-1.15748	-0.61070	0.52278	0.53980	-0.26583	-0.53468	-1.01061	-1.02967	-0.84506	0.30389	1.07072	-1.08716	0.06605	0.77168	-0.83894	-0.22991	1.36674	-0.66376	-0.57551	0.63952	-0.43639	-0.28396	-0.54785	0.12881
SRC_rep3		1.00000		16	D	B3	35	15	779	521	-2.75205	5.36429	10.15484	7.16976	5.50489	6.25527	3.38965	-0.66875	1.26398	-0.82079	1.62955	-0.20890	-2.00977	5.81984	-0.01647	2.89609	2.35723	-0.23916	-6.68925	-1.26022	0.69680	-2.31826	2.61913	0.05074	0.06774	1.28854	-0.03932	1.22504	-1.37380	-0.23730	2.14217	-0.02710	1.23512	0.89223	0.08408	-1.07336	-1.60217	-0.99764	-0.41056	0.36303	3.08664	-0.46805	-0.20061	-2.78681	-1.89335	1.90072	-1.75079	-1.29761	0.56671	0.10542
CYTH3_rep3		0.93750		16	D	B3	35	15	511	540	15.79622	-2.51340	-13.04613	0.18566	-4.55881	-5.97719	2.16815	-3.57674	-2.54773	4.96040	2.89823	0.66609	-2.47627	0.09386	0.60147	-3.69312	2.93130	1.94284	-2.60176	1.78589	2.51026	2.57199	0.02917	-3.32548	2.19979	3.42481	1.05920	-0.57517	0.37534	-0.37703	0.59159	0.90256	0.02048	-1.84939	-1.52870	0.70851	-1.35791	1.13606	-0.28408	0.87309	0.51082	0.04785	0.13230	-0.26174	1.30888	-0.87777	0.57079	1.78831	-1.08923	0.92275
KLHL17_rep2		1.00000		11	D	B3	35	15	938	583	-8.46202	-4.43293	-9.81770	-0.02116	10.50051	0.70168	3.51267	1.08409	1.28459	3.40706	-0.41138	-2.11334	1.56659	0.72847	-2.39263	-1.63703	-0.24606	-0.68224	1.36841	-2.80828	2.09576	-2.56276	1.37412	-1.13075	-0.96167	1.13923	-0.89283	0.33373	0.50110	-1.05619	0.25555	0.76475	-1.27358	-1.50531	-0.51309	0.01759	-0.00888	-0.99762	0.27061	-0.23328	-0.00213	0.37925	0.34176	-0.87846	-0.09262	-0.29278	1.35092	-0.91375	0.13645	-0.28880
BIN1_rep2		1.00000		5	D	B3	35	15	807	690	28.58985	-21.51658	7.30794	8.44239	2.54177	6.45886	-11.12233	-4.05103	13.65570	1.14538	2.27933	0.23506	0.64485	0.96170	-0.57777	2.35457	0.91091	-0.78786	-0.05520	0.31562	2.84577	9.65939	-4.45104	-0.27572	4.07535	3.76875	-0.49560	0.41123	2.20911	-2.01179	1.07804	-1.01609	1.41815	0.78501	1.36105	0.19923	1.16014	-0.71269	-0.06478	-0.69859	1.40789	-0.11988	0.58839	0.47172	1.56183	0.53634	0.50004	-0.94756	-0.24226	-0.07435
ARHGAP44_rep1		0.80000		15	D	B3	35	15	716	697	-7.29897	-3.18410	-2.90282	3.29659	3.32961	-0.50329	2.64319	-1.60406	1.15480	1.74844	-1.60104	-0.26023	1.53735	-2.86300	0.31592	-2.94550	1.14453	1.39911	-1.97228	0.54228	-0.60147	2.61455	0.53450	-0.81884	0.67877	1.05770	0.93675	1.34667	0.61545	0.04963	0.05839	0.75955	0.07051	0.76281	0.75805	1.06718	-0.76737	-0.88675	-0.98474	-0.04662	0.88399	-0.10089	0.66042	0.41445	-0.22258	-1.27236	1.13577	0.50347	0.29255	-0.72412
PFN1_rep3		0.78261		23	D	B3	35	15	364	746	18.49997	15.70415	-3.08281	12.13006	-16.04633	10.62460	10.03119	-0.35758	-3.32662	-2.45247	5.06830	-5.81511	2.52595	-6.27473	-1.77903	0.27518	-5.26295	-1.88148	-1.01504	0.92562	2.63427	0.83184	-0.27589	3.93606	2.84827	-1.02929	-2.45302	3.55482	-0.73433	-1.13268	-0.41813	-1.57216	1.45320	0.00593	0.59174	1.94436	0.63135	-1.77781	-2.50680	0.96004	-0.83409	1.64465	2.11627	-3.10952	0.89289	-1.90911	0.64300	-0.06906	-2.20892	-0.32508
ARHGAP44_rep1		0.95652		23	D	B3	35	15	658	740	-1.20948	-1.96878	-5.53272	5.11163	0.83042	-3.19574	0.19512	0.18536	-0.75066	4.85556	-2.14118	3.38139	-0.71235	-6.19673	-3.26825	-2.39139	-0.59571	0.87101	-2.16771	-0.04177	0.29487	3.62913	1.34055	-2.11833	-0.39496	0.90292	-1.42488	-0.36071	0.06114	-0.82891	-0.11604	2.45335	-0.51308	0.34626	-0.13681	0.37015	0.40384	-1.95953	1.83969	0.13444	-0.30238	-1.01000	-1.02079	1.60642	0.63003	-0.91563	-0.52660	-0.25788	-0.98625	-0.36340
CDC42BPA_rep2		0.95238		21	D	B3	35	15	332	777	-4.11754	-0.18818	-3.77147	-3.69362	-4.58783	4.14997	2.56637	-3.26325	2.83477	1.72956	-4.59088	-0.35544	1.11192	0.65638	2.39998	-1.68975	-1.30306	-4.10198	2.45749	1.27211	0.58640	0.62347	-0.39334	1.75215	-0.58405	-0.57648	1.43229	0.67789	1.56031	-0.41088	1.09185	0.04690	0.21924	-1.31269	-3.01543	0.53260	1.08431	-1.46775	0.30722	0.54498	1.43436	0.15316	-0.56716	-0.62337	1.51792	1.48788	0.06520	1.13313	2.40092	-1.42392
MAEA_rep3		0.65217		23	D	B3	35	15	794	782	10.74839	7.31172	-11.45991	-1.94080	-0.10925	-6.32826	0.85887	-3.44573	2.02620	2.26391	2.30262	3.74734	-4.73180	-2.70710	1.92603	-2.12842	-0.15449	-2.67773	-3.27216	-3.59734	2.69437	2.32664	0.51425	-0.64777	-0.20367	0.71207	-3.71090	0.36372	-0.77472	0.24012	-0.52103	-0.18665	-0.87800	-0.05026	0.48993	-1.96542	-0.83002	0.13866	-1.06362	-0.87945	-1.39603	-2.30520	1.20021	0.30911	-0.69944	-1.85851	0.85415	-0.25631	-0.12147	0.02551
CDC42BPA_rep2		0.83333		12	D	B3	35	15	411	833	8.80231	3.70529	0.19375	10.21501	1.48968	3.74325	-3.10583	-5.29174	4.34083	-2.78291	0.28296	-3.99767	5.57809	0.12215	1.59637	1.95097	-0.46276	0.02375	0.68361	1.21016	-1.89784	3.18395	0.57351	-0.89426	-1.40445	1.60613	0.76754	1.52240	1.90447	-1.98503	0.41699	0.04278	1.36646	-0.62515	0.00077	-0.37950	-0.69241	-0.87305	-0.91255	-0.21014	1.94793	-0.11312	-0.80460	0.21378	2.16189	0.05779	-0.36849	-1.12829	0.43391	-0.64805
PHACTR4_rep2		0.96774		31	D	B3	35	16	334	354	-6.70876	1.54595	-7.17745	1.36040	3.82045	-2.04820	-1.65515	-0.65798	2.17487	-0.12564	3.11508	0.31688	1.14281	-0.57969	-1.37942	2.28189	3.51641	-0.10427	-1.46605	1.39537	-0.93784	-1.38729	-3.23651	1.19102	1.28173	0.32248	-0.69032	-1.31755	0.71864	1.08279	0.49339	1.33988	-0.85234	1.47951	0.24002	0.42396	-0.88976	1.12449	-2.10698	1.03394	0.83070	0.13806	1.58985	1.16872	-0.18671	-0.80069	0.56458	0.62023	-0.63764	1.44161
PHACTR4_rep2		0.87500		8	D	B3	35	16	401	365	-12.37886	-0.15098	-3.58848	3.28720	5.33085	4.91130	0.15515	1.24574	3.50484	1.21446	1.94418	-1.78973	0.22499	-3.00884	4.18306	-0.01483	-0.72544	3.25397	-1.32933	2.09936	-0.38258	-4.87796	0.19059	-2.06576	1.21950	0.71451	0.47731	0.26888	0.26130	-2.42293	0.02272	0.69472	0.65573	-0.28992	-0.52980	-0.81427	-0.47263	0.10375	0.75409	0.25288	-0.25822	-0.51883	0.56034	-0.83770	-0.99690	0.01121	-0.35370	0.70952	0.03214	-0.31978
KLHL17_rep2		1.00000		25	D	B3	35	16	340	506	-4.97982	-2.49266	-0.30201	-2.91820	1.01680	3.62855	-6.10429	-3.82585	-3.64227	-1.56782	-2.81716	1.42296	0.23295	-3.19276	-1.85336	-1.34118	0.03384	0.08359	0.01596	1.60743	1.44184	-0.32662	-0.36078	-0.23565	1.00308	0.53912	1.60995	0.03853	0.81308	1.23507	0.91608	-1.70615	-0.83396	0.73339	-0.10906	-0.09433	1.35745	-0.40257	0.69848	0.29926	-0.35270	-1.27719	-1.58940	0.41768	0.29696	0.38545	0.02140	0.73311	1.58174	-0.10023
MARCKSL1_rep2		1.00000		21	D	B3	35	16	796	524	2.25662	1.70875	-3.60741	-4.81489	-8.44012	-0.13345	2.12266	-3.59064	-3.08269	0.12942	-0.93495	-1.74354	1.16044	1.47793	1.60392	1.20981	-1.06602	-0.76360	1.43936	1.02059	-0.22642	0.97395	2.72618	3.16748	1.73011	-0.79855	2.66096	-1.24994	0.58820	0.80650	-1.57949	-2.55451	-1.21299	-1.97238	0.57494	-2.23147	1.59994	0.22593	1.63819	0.46761	-0.69663	0.40593	0.49682	0.36746	0.86382	-1.18720	-0.43599	2.00220	2.85412	-0.69809
MARCKSL1_rep2		0.86957		23	D	B3	35	16	760	574	1.97508	-2.02763	-4.68717	0.63111	-1.81421	2.86883	7.77324	-0.15214	-0.49466	-2.55258	-2.23493	-0.13819	-0.68905	-0.87044	0.94333	0.60487	-1.33049	-2.79129	0.26932	2.37114	1.69582	-0.34229	0.35900	-0.18150	0.92211	0.72137	0.46379	0.57747	2.23838	0.35010	-1.57090	-0.50777	-1.40068	-0.53390	-0.59137	-0.05899	0.07110	-0.61990	-0.83741	-0.46442	0.49261	0.46218	-2.13617	-1.08474	-0.87353	-0.06353	-0.04522	2.15184	-1.25627	0.24910
LDHB_rep3		0.85714		7	D	B3	35	16	239	580	3.69239	-5.18211	-9.02780	0.91196	9.71682	1.71195	-0.28074	-6.11557	-0.32800	0.09783	3.83555	-0.80703	-0.73065	-0.43419	-0.80529	3.14887	0.53097	-0.30953	-0.79143	-0.03236	-0.70382	-0.22426	-2.58654	1.23349	-2.68064	2.32178	-0.81964	1.21108	2.01939	-0.97931	0.89631	0.10790	-1.02870	-0.36207	0.38824	-0.13836	0.23404	0.17180	0.23344	0.13568	-1.04907	-0.57732	-0.20078	-0.64367	0.59294	-0.70735	-0.14402	-0.44189	0.33461	-0.41347
PAK1_rep1		0.94286		35	D	B3	35	16	473	607	-5.49936	2.49648	-2.34308	7.53615	-3.89661	0.22603	-1.38725	4.24988	4.76711	2.62366	1.64599	1.04827	2.90900	-5.08847	3.40916	-0.14072	-2.05952	-0.47291	-0.46289	-1.21750	-1.41188	-2.46263	-0.80164	-0.81775	0.56206	-1.31871	0.34809	0.50220	3.33820	-0.30524	0.02825	-1.94083	-0.03014	1.13339	-0.37361	0.46013	-0.11874	-0.39931	-1.55477	0.21990	0.18809	0.53777	-0.10719	0.19090	1.34134	-0.17529	0.02402	-0.26014	-0.13422	0.73239
AFAP1L1_rep3		0.73684		57	D	B3	35	16	588	627	17.22592	-1.96979	2.27586	-5.88866	-8.16667	-7.09057	7.29280	1.60784	-3.79404	4.29226	-1.25704	0.46607	0.09107	0.94080	-0.09343	0.71259	-0.69141	0.87047	1.22170	2.23749	1.91794	0.31665	-2.35329	-3.59982	-1.63071	-1.37001	-0.80911	0.78685	1.57125	4.10483	-2.18539	-1.80136	-0.60616	-0.83255	-3.06166	-0.90803	-0.47004	-0.51890	-0.32793	-0.91428	2.08833	-0.54646	1.30621	-2.14899	-0.93714	0.74948	1.91613	2.30700	1.14238	-0.11758
IPP_rep1		0.97436		39	D	B3	35	16	821	659	9.49521	8.43226	-0.32393	2.47320	0.99223	-5.82381	-4.25778	-0.97701	-1.62386	-0.03253	-5.48343	-2.70128	0.48812	1.56054	0.87899	0.81393	5.13717	1.58106	-1.06955	3.27167	1.98801	-0.02507	5.05293	-2.84618	-1.00702	0.68149	-2.99549	-1.53927	-1.37347	0.79814	0.59745	0.55388	1.42872	0.69983	0.46296	1.93933	0.64076	-1.46254	1.41388	-2.23315	-1.76069	0.66611	0.02967	-0.80221	-0.46519	0.77499	-0.28779	0.49444	0.41291	0.11958
IPP_rep1		0.93548		31	D	B3	35	16	723	662	-7.31282	2.21513	-2.31433	2.57395	3.58535	-1.40771	3.10115	1.72420	0.99125	-1.84844	-1.44057	-2.83087	1.93420	1.68668	0.34325	-2.45442	1.16045	0.47571	-2.35942	0.85366	2.64352	-1.67014	-2.25307	-0.10803	1.06908	-0.71337	0.10033	-0.04287	-0.15056	-0.88371	-0.28861	2.29249	-0.20488	0.60877	-0.97233	-2.51635	0.65142	0.91149	1.29526	-1.07224	-0.67507	-0.31235	-0.08960	0.82151	1.03667	0.73765	-0.63572	0.81959	0.23571	-0.63775
LIMK1_rep2		0.63636		11	D	B3	35	16	913	713	23.26467	-17.85075	11.17001	4.74357	-2.10238	9.38036	-0.50071	-0.62527	8.71032	-1.34055	-4.51268	-0.39109	-2.93409	3.16222	-1.58867	0.93603	-4.59176	-4.90595	-1.14571	2.91109	-0.94527	1.56321	0.51336	-0.48202	3.12806	2.58609	-1.18869	1.19022	-0.27453	-2.94284	-1.36100	1.18104	0.47009	0.21349	-0.54579	0.96886	1.52432	0.42594	-0.23763	0.16645	1.62521	-2.06100	0.71044	0.47919	-1.12122	0.68455	2.18818	-1.38645	0.02344	0.83604
MYL9_rep1		0.80000		10	D	B3	35	16	628	753	0.44608	2.80045	0.96814	-0.38222	-6.82242	1.49310	-2.52203	-5.82838	-3.80221	-3.33714	0.54884	-0.98076	4.19430	5.13784	0.53076	1.86870	-0.33738	-1.42231	0.43487	-1.49762	2.84359	0.50095	1.83699	2.05810	-2.82388	-2.61367	-2.13291	0.38929	-1.52563	-0.00351	0.85968	0.78066	-2.59804	-0.13038	1.11231	-0.51003	1.01350	2.41598	-0.93655	0.58718	0.80410	-1.15188	-0.29287	1.78445	3.31585	1.21247	-1.86380	0.99791	-1.83018	-1.08307
MPRIP_rep2		0.95238		21	D	B3	35	16	562	826	-4.61647	-3.20759	-6.49085	0.01652	-2.66899	-1.77000	3.11745	-3.47964	0.72490	2.52539	3.34648	2.05219	2.51113	-1.10446	-1.23385	-1.99847	-0.53999	0.40361	-2.66267	-0.58423	0.22522	2.95252	0.69861	-2.26532	2.04372	1.05755	0.06836	0.14649	-1.32113	0.71799	0.15187	1.54997	-0.99383	1.50015	0.03826	1.36006	-0.95702	0.50183	-1.43392	1.33000	-0.45424	0.16608	-0.66957	0.13709	1.53988	-2.46924	0.08697	0.65713	0.50416	-0.19018
MPRIP_rep2		0.87500		24	D	B3	35	16	492	838	-8.62188	-6.58054	-4.56033	5.23559	2.31529	-1.42159	4.77647	-1.07953	-0.17019	0.54992	2.40013	-0.86023	3.85495	0.10523	2.05600	-0.14145	-0.97688	-1.84898	-0.11520	-0.04434	0.96178	-0.20965	1.55390	-0.96017	0.59149	0.41159	-0.71764	0.29271	-0.59647	-0.72049	-0.12481	0.64835	-0.17653	-1.78145	-0.55606	0.16897	-1.14093	-0.98625	-0.30398	0.07045	-1.06530	1.11583	1.29475	-0.51615	0.87622	-0.98582	-1.07394	0.06638	0.11408	1.81196
FYN_rep3		1.00000		18	D	B3	35	17	321	201	10.07525	4.70290	-12.29319	-1.84216	4.97247	-3.18403	-4.88708	-2.74037	-0.69971	-3.61103	0.79686	2.40682	-1.90174	-1.11543	-5.16316	-2.77025	3.27037	4.37884	-3.09664	-2.43208	1.73417	0.35977	-2.69858	3.92884	2.75557	0.44505	-3.02788	1.65054	1.14813	-0.25465	1.17738	0.04178	0.03518	-1.36992	-0.53042	-1.36423	0.19654	-0.29699	-1.50854	-0.42079	-0.27142	-0.42522	0.59916	-0.57792	-1.40238	-0.77667	0.24924	-1.32469	0.33740	0.10788
AKT1_rep1		1.00000		13	D	B3	35	17	397	261	0.28418	-0.47393	-6.63584	0.34711	-3.99555	2.32585	4.57119	-3.39500	-1.34125	2.67743	-0.68283	0.08743	0.73647	-0.25095	-0.53597	2.70700	-0.11785	0.50094	0.38432	0.16925	-0.03641	1.41647	-3.45312	-0.21697	0.11408	2.39911	1.27427	0.66753	-0.60594	-0.01571	0.02551	-0.96388	-0.80166	1.12205	1.08056	-0.08300	-3.05135	0.80661	0.02520	1.41821	-0.74574	0.53410	0.34584	0.02308	1.75106	0.90275	1.18974	-0.51290	0.36371	-0.20077
MARK2_rep1		0.97500		40	D	B3	35	17	689	225	-7.57008	0.39600	3.72395	-1.16545	1.85028	4.54167	-1.37266	-2.71981	-1.97826	0.59864	0.38144	-3.92202	-0.59742	-0.54987	2.19582	-1.25002	0.70568	-1.39593	-0.89298	1.15612	1.88210	-3.51565	1.52216	0.11996	-0.48771	-1.56431	-0.93166	0.21219	-0.07827	-1.85721	0.57149	0.43964	-1.23304	-1.33450	-1.25279	-0.38190	1.42574	-0.06099	-0.50986	1.56632	-1.10904	-0.37195	-1.49183	-0.36298	-1.00086	0.53692	-0.78559	1.20902	0.94096	0.71390
AKT1_rep1		0.92857		14	D	B3	35	17	349	312	-4.23315	-7.25090	-3.32991	-0.96385	3.71952	-1.10280	4.00320	0.99729	-3.06011	2.32344	-1.66872	0.63994	1.14755	-1.33358	-1.30146	2.86406	0.19108	-1.45315	0.66674	-2.28889	0.29449	0.45070	0.50196	2.68380	0.21025	0.93499	0.09826	0.98562	-0.28561	-0.16024	-0.53840	1.31919	-0.91005	0.69122	-0.69826	-0.44257	-0.04679	0.06867	-0.83561	0.58501	0.92237	-0.63193	-0.62360	0.20573	-0.61378	-0.51207	1.17753	0.61400	-0.28791	0.21619
TRIP6_rep2		0.94737		38	D	B3	35	17	464	319	2.12695	5.89273	-0.64626	-5.70746	4.52473	-5.07981	1.39543	-2.12918	0.85436	2.44449	1.02649	-1.20138	-2.75528	-3.59519	2.13283	3.02396	2.05309	-2.49408	0.02686	-0.86227	1.84508	-1.63241	3.89744	0.55556	2.19249	-1.02052	-1.33828	0.29569	-2.44714	0.91159	-0.18682	0.60866	-1.91650	-0.62112	0.15462	-0.29468	1.12506	-0.41705	0.73039	-0.71340	-1.02564	-1.43055	0.00147	0.13541	0.35615	0.49002	0.21171	2.55912	-0.00814	-0.60674
TPM1_rep1		0.90909		11	D	B3	35	17	915	342	37.81367	-21.33113	-11.95472	-13.06737	4.68978	4.06206	-4.08882	4.05414	-3.21706	0.65961	6.01287	-0.60209	-2.16251	2.18233	11.77103	-5.18158	0.86002	4.37349	-7.65768	-1.44029	2.00244	2.41150	3.46758	1.70486	-2.07698	3.99827	-0.62625	0.34541	1.26198	-2.82390	0.06076	0.37857	-1.14197	0.10221	-0.97621	1.42005	0.53185	2.13358	1.23195	0.37093	1.58105	-0.97112	0.67695	0.54063	-0.05862	0.09900	0.43920	-0.47316	-0.19263	1.81064
LDHB_rep3		1.00000		9	D	B3	35	17	704	400	24.22560	-7.89927	2.31812	-1.68520	3.32649	6.94505	0.29310	-7.25679	0.73332	3.97539	-1.75539	5.67526	-2.88478	0.30810	3.31737	0.63168	-7.29687	-1.30662	1.49765	-0.21871	-4.97872	-1.65450	-1.08904	-0.14344	-0.60155	2.96237	-1.04290	2.41301	0.31174	-1.01079	0.61500	-0.21402	-0.33850	0.47171	0.87301	0.47134	0.04102	-1.03717	-0.37164	0.90133	1.12762	0.70288	1.62441	-0.10229	1.13057	1.19687	0.56457	-1.83630	1.50490	1.47509
TPM1_rep1		0.70588		17	D	B3	35	17	862	429	29.88961	-11.44877	-7.75007	-7.43916	-1.63459	9.67517	-3.12566	1.62587	-5.54875	3.16161	2.61589	2.35020	7.83227	1.19191	6.21594	-2.23627	-0.07038	1.89505	4.10220	-2.93682	-2.81602	-2.54347	-2.51589	-4.81568	0.34557	1.44442	-1.62882	-0.08864	-0.50624	-2.25460	-1.14301	1.61547	-1.83549	0.84886	0.44505	-1.76264	2.57432	-0.29518	-0.66970	1.66793	1.88957	-0.99205	5.63748	-1.09362	3.27611	-0.11329	0.67136	-0.60392	2.59425	1.99419
CAPG_rep3		0.62500		40	D	B3	35	17	787	610	-10.60282	-1.27363	-5.20336	-1.30145	3.27804	-1.69144	3.25868	4.94512	2.45660	2.12613	-1.02830	-0.05229	2.83459	0.89803	-1.77378	0.27885	2.12005	1.57686	0.02797	-1.78616	0.48029	-2.24734	0.14522	-0.49113	2.72619	-1.42968	-0.36130	-0.47870	-0.01051	1.05694	-1.52761	0.19295	-0.56131	2.21221	1.86569	0.61134	0.31231	-1.89713	-0.15226	-1.05756	0.43151	-0.10100	-1.04088	1.41598	1.23174	0.75053	0.68112	0.94770	-1.26563	-0.16284
MYH1_rep3		0.89286		28	D	B3	35	17	900	632	-2.38323	-3.64086	6.25252	4.23641	-0.13871	-1.08432	1.87221	-2.12120	-0.62950	-0.95305	1.50028	-1.30579	0.58585	-4.48365	0.72079	-1.24823	1.03619	-3.86175	-2.42780	-1.87322	0.42915	0.65460	-0.17242	1.52816	0.66428	-0.65221	0.34073	-1.42777	-0.34169	2.07833	-0.48756	-0.34804	0.17891	-0.60557	0.59844	-1.11938	0.72082	-1.19579	-0.67764	1.73355	-0.52646	0.04679	0.89414	-0.01666	-0.56255	-0.02136	0.93854	2.41009	2.10519	-0.51136
SETD3_rep1		1.00000		7	D	B3	35	17	604	640	-11.20886	1.40437	-0.93492	2.21241	7.41074	-1.43742	-0.47868	-0.52974	-0.02027	1.20723	1.97194	-1.73962	-2.38839	-2.77288	2.58258	-0.85061	0.67295	-0.68079	-1.84087	2.17416	0.59198	-0.13617	2.34374	-0.78249	-1.34833	0.37847	1.27805	-1.02082	0.75664	0.22574	-0.45621	-0.66509	0.09830	0.58229	-0.09921	-0.26482	-0.93850	-1.32069	0.06004	0.22496	-0.42056	0.36680	0.34455	0.04100	0.30872	-1.11922	0.71610	-0.27572	-0.05786	1.02981
SETD3_rep1		0.93333		15	D	B3	35	17	705	704	-8.31768	0.63223	-1.43920	2.50144	4.78255	-1.37666	-1.53410	-0.00537	-2.67579	-4.99260	-0.60635	1.60290	0.92893	-2.58034	1.63319	2.27456	-1.45878	2.10388	0.72952	1.31189	0.77297	0.73287	2.13593	1.01762	-0.15013	-1.11524	0.96162	1.15367	-0.32165	-1.26151	0.00177	0.31438	-0.69466	-0.63960	-0.00091	1.37557	0.06778	0.13418	0.26802	-0.04168	-0.04216	1.09095	1.52821	-0.16433	0.67259	-0.19376	-0.93085	-0.27516	0.89872	-0.23351
WDR1_rep1		0.95238		42	D	B3	35	17	659	778	8.32458	7.73739	11.16852	6.95219	-3.12703	2.76381	-3.77079	-5.98787	-4.13758	3.60800	0.83425	-4.28349	0.19017	-0.38249	2.54108	3.08087	1.39102	-0.91547	1.24972	-4.44089	2.09098	0.27103	1.92312	1.53244	3.44122	-2.49543	-0.40894	-1.34903	0.53789	-2.28974	0.90911	0.42160	-2.90984	-0.64954	-2.64035	-0.47837	2.45596	-0.43958	0.03227	0.48887	2.63038	0.16273	0.08058	0.44344	-2.27776	-0.40280	-1.63718	2.70133	1.35544	-0.90464
PTPRM_rep2		0.94737		19	D	B3	35	18	928	121	5.19000	-2.43108	-11.77931	0.57506	-1.14343	-2.39530	5.52247	-3.33919	-0.38977	2.50234	-0.31787	1.05182	-0.59342	-3.45997	2.98092	-0.39545	-1.54418	-0.72796	-0.36717	2.84392	0.26367	2.73476	0.18147	-1.16373	1.23884	2.41572	0.80166	0.74916	1.18977	0.87556	-0.93056	-0.75337	-1.91949	1.17005	0.35803	0.66620	-0.56112	-1.46807	1.01969	-1.14052	-0.75193	-0.26650	-0.77851	0.82334	1.07686	-0.12389	0.21897	-0.53060	0.76260	0.70189
SSH2_rep2	FAM171A1_rep3	0.54545	0.40909	22	D	B3	35	18	438	140	-5.17566	3.11056	-3.87869	1.37484	1.90790	0.73251	-4.71644	-3.86229	-0.27321	-1.29385	0.45691	2.04079	0.31394	1.01376	-1.18318	-1.95410	0.42194	-0.22240	-1.74357	0.22134	3.66914	-0.87512	-3.03302	-0.24190	1.21458	0.57330	2.38633	1.52954	-0.15056	-0.80530	0.60807	-1.01824	-0.00708	-1.46578	0.74393	0.19792	-1.55091	-0.25412	-0.09582	0.42474	-0.98487	-1.11289	-0.46875	-0.20634	0.59272	0.61494	-0.99849	1.10694	-0.87401	-1.51746
PTPRM_rep2		1.00000		12	D	B3	35	18	907	174	17.07412	-5.36098	-12.50427	-6.42299	-1.05982	-0.74057	2.86399	-3.95071	-2.93150	3.65935	-0.10610	3.39739	-0.12361	-4.90086	3.83696	-1.63384	-4.74140	4.91573	0.49035	-0.35230	-1.08757	-0.39742	3.08401	-0.96261	1.70709	1.76702	-2.07902	0.34314	2.20476	0.31350	-0.48137	-0.48718	-1.43051	-0.19779	-0.01042	-1.45877	0.65004	-0.03481	1.41187	-0.05349	0.41818	1.31132	-1.58972	-0.08122	1.34114	-1.76703	1.38103	1.94142	-1.03329	1.44750
SSH2_rep2	FAM171A1_rep3	0.54545	0.45455	11	D	B3	35	18	411	248	0.26353	7.85147	-5.37933	0.02421	1.47809	-4.45209	-2.03429	-1.59786	2.31624	1.62371	-4.97691	1.49143	-1.43874	-2.22703	3.70121	2.74144	3.61557	-1.87131	-0.11565	1.66592	2.66494	-1.39804	4.24100	-1.65799	1.44746	-0.23260	2.04201	1.96890	1.61084	-0.52912	-0.32642	-1.12496	0.09844	-0.64939	-0.43464	1.43427	0.93426	-0.77387	1.23640	-0.43841	-0.69221	-0.79513	-0.65686	0.51422	-1.51045	-0.23485	-0.92601	-0.65920	-0.94090	-0.11315
PTPRM_rep2		1.00000		11	D	B3	35	18	902	244	18.10473	-8.39347	-14.04895	-1.56762	-2.08155	-2.19924	1.17811	-4.34845	-6.92899	0.46701	1.10235	0.87559	2.35074	4.82951	1.85067	-2.28546	-0.79917	5.53093	-0.14622	0.55708	3.35113	2.47131	2.23874	-2.15158	2.37301	3.19802	-1.62465	-0.88941	-0.14388	-1.01530	-0.07734	1.46075	-0.99195	-0.49291	-0.34685	-0.49447	-0.54973	0.24558	-0.65210	-1.86641	-0.92533	0.54546	1.96413	0.67706	0.64342	-0.92776	-0.11771	2.06843	-1.34329	0.80673
PIK3CA_rep3		0.94231		52	D	B3	35	18	450	374	1.22589	6.90659	7.64237	-8.00009	-3.79430	-6.79700	5.66218	3.72219	-0.98190	0.44934	1.90115	1.91692	-2.59525	-2.30458	-1.11300	5.93288	-1.77028	2.31690	-4.09750	-0.99800	3.17133	-0.39800	-3.11014	-0.93755	2.09470	-3.85813	-0.55537	-1.01936	-2.89930	0.76245	0.47143	-0.28329	2.31294	0.88045	-0.07606	1.75056	-1.94725	1.26747	-3.32541	1.71295	-1.15708	-0.87476	-2.34424	-2.56383	0.35105	0.24442	-0.84005	-0.69921	-1.51213	-0.24618
CNN2_rep2		0.63636		22	D	B3	35	18	825	416	-3.16372	-3.29665	0.29054	-1.49969	0.49582	-2.48428	4.85835	2.58282	-2.72669	2.15101	-4.22431	-0.71407	3.71366	-1.28656	-0.06025	-3.36733	-0.82637	-1.35424	-1.04442	0.77834	2.81894	-1.49626	2.09626	-3.79852	-0.44852	-1.51361	-1.03574	-1.16190	-1.56709	-0.54803	-0.64892	0.98136	0.18658	-1.19917	-1.35879	-0.17584	-1.05072	-0.56485	0.64648	-0.52484	-0.36489	-0.01685	-1.39306	0.24489	1.45786	1.12826	-0.02127	-1.52281	0.00964	-0.43682
WWC1_rep2		1.00000		18	D	B3	35	18	679	470	-7.40171	-1.38584	-2.91410	3.24659	4.85222	-2.53030	2.21838	0.80035	2.13160	-0.87850	1.95264	-3.60734	5.69582	1.49542	-1.37186	-4.45304	1.44151	0.12581	-1.61991	-2.01139	-0.70022	-2.19211	0.14777	-0.79758	1.79758	-1.04002	-0.01267	0.70304	-0.32268	0.57437	0.54690	0.48005	1.04304	-0.33145	-1.70126	-1.08269	-0.63790	0.80501	0.49078	0.44362	-0.36966	-0.96708	-0.00136	2.12795	1.06747	-0.64262	-0.56024	-0.48716	0.82455	-0.49864
PRKCI_rep2		1.00000		16	D	B3	35	18	450	518	-10.49847	-2.36657	-4.53335	-0.79794	4.71410	-1.00005	2.64625	0.32572	-0.81141	1.19970	-0.80473	-0.71012	0.77389	-2.94943	0.74228	1.77250	1.07518	1.71017	-0.34088	2.53410	0.45116	0.16450	1.62684	-1.06765	0.60850	0.13009	1.15085	0.25203	0.08409	0.50921	-0.68156	0.30315	-0.94481	0.96674	0.14808	1.11364	-0.45356	-1.04835	0.81266	-0.14360	-0.50469	-1.36290	-0.36849	0.55676	-0.11645	-0.17887	-1.18333	-0.76345	1.29821	0.46833
PRKCI_rep2		0.92683		41	D	B3	35	18	547	570	-14.45907	-0.21444	-3.33634	-8.24222	2.04027	3.34386	-0.33857	-1.34960	3.24680	1.01017	4.78848	-2.30848	-3.16981	-2.82567	1.71824	-1.27699	0.19538	0.19889	-0.81264	-1.50126	2.24676	0.22383	-1.88212	0.91403	3.15549	-0.74485	0.33827	-0.53268	-1.90307	0.17157	0.77043	-0.47049	-1.73321	0.12752	0.86755	-0.52248	1.26435	-0.84320	-0.24050	0.40662	-0.15453	0.58648	-0.76360	-0.48834	-0.19398	-0.40053	-1.47167	-0.37084	0.53422	-0.92978
LIMK2_rep2		1.00000		7	D	B3	35	18	341	557	-4.34935	0.83261	-3.40322	-9.50068	3.02073	0.98969	2.34899	-2.09371	0.22776	-1.27296	-2.16672	-1.11012	3.30542	-0.11763	-0.46738	-1.57449	-0.29558	-1.53955	0.96514	1.60580	4.75479	-0.76171	0.53038	-1.69124	1.33681	-2.67859	-1.89167	-0.05041	-1.55717	0.32347	0.09229	0.39700	-2.01703	0.24108	-0.52017	1.51336	0.53376	-0.17960	-0.09047	0.29183	0.78331	-1.38513	0.43089	-0.05489	1.42461	-0.72923	-1.15329	0.83111	-0.29046	-0.36011
WWC1_rep2		0.86364		22	D	B3	35	18	712	597	-9.17079	-1.81785	-0.61929	-0.20924	-0.23498	-2.37137	1.90248	0.31866	1.06140	1.55980	5.49273	-1.76031	0.80784	-2.71908	-1.07381	-0.83612	0.31532	0.23852	-2.00423	-1.57005	-1.97602	0.53773	1.03027	-0.97056	2.62673	-2.25031	0.08150	0.51165	-0.53928	-0.57807	-1.11291	-0.66206	0.71532	-1.30536	0.29735	1.24852	-1.80784	-0.85510	0.01605	0.99835	-0.57157	-0.54028	0.00653	-0.34970	0.75858	-1.06779	-0.78792	0.73261	-0.49492	0.11717
WDR1_rep3		0.93750		32	D	B3	35	19	609	284	1.48691	-4.00259	3.86271	-2.17308	-6.76221	5.17521	-7.57547	-1.46048	-5.11609	-0.56600	-1.73617	-1.64342	5.16005	0.78195	-0.05219	-3.56331	-0.01187	-3.11822	-1.09199	0.27523	0.57788	-2.27814	0.45443	2.59706	-0.28044	-1.03601	-1.93256	-0.17721	-1.14192	1.47254	0.25593	-2.55825	-0.93485	0.42748	1.22160	0.34912	0.30537	0.89990	0.69878	1.53951	3.17760	-2.06355	1.22871	1.93347	-0.85603	0.50262	0.12386	-0.85758	-0.04132	0.50663
PLS3_rep1		0.55357		56	D	B3	35	19	776	391	-3.66671	1.55338	3.50503	0.16610	-0.70353	-3.82772	0.18119	2.44132	0.22241	2.55993	1.84816	-0.24964	-1.81889	-6.81424	2.56978	1.06510	-0.55073	-0.98727	-0.66819	2.30002	-0.07089	-0.67738	2.96115	-1.62910	1.17359	-2.06776	0.08324	2.31206	-1.18731	-0.05809	0.15139	-1.66808	0.46478	-0.25734	-0.38124	1.51961	-0.38269	0.00849	-0.94845	0.35276	-0.56664	-0.91422	1.53406	-1.51532	0.64305	-0.19205	0.11714	-1.32723	-0.09284	0.52942
SHROOM1_rep2		0.92593		27	D	B3	35	19	648	433	-12.65051	-4.21241	-2.69441	1.72402	6.31373	-2.35512	4.39690	1.27155	2.01756	0.97175	2.62464	-2.58528	3.51341	-0.49049	-0.82969	0.20978	1.59314	1.57485	-0.31958	-2.57813	-2.94132	-0.05413	3.10535	-0.30613	1.20276	-0.80432	0.66717	-0.65736	-0.21472	0.72510	-0.48109	0.05699	0.12587	0.07050	0.43056	0.50264	-0.13608	-1.43024	-0.16086	-0.78714	-0.49033	0.23885	-1.03170	0.60339	1.15995	-1.52931	-0.20178	1.50261	0.76329	0.49923
SHROOM1_rep2		0.94444		36	D	B3	35	19	730	495	-7.32795	2.17939	-2.68565	4.45253	0.27497	-2.08923	0.96498	1.29003	0.83408	0.79475	-2.05589	-2.83738	1.93304	-2.19863	1.68389	-3.07998	1.70065	1.99015	-0.63875	1.14559	-0.52888	-1.05949	1.31998	0.02282	1.34945	-0.24139	1.82051	0.89377	-0.73613	0.16440	0.88283	-0.77176	1.33016	-0.72433	0.06005	-1.68121	1.51303	0.43760	1.75755	0.41970	0.93966	-0.79791	0.87706	-0.71234	1.87706	-1.20460	-0.86685	1.16221	0.69970	0.10891
PFN1_rep1	BCAR1_rep3	0.52632	0.47368	19	D	B3	35	19	354	477	1.75315	-7.09039	-2.01226	0.93711	3.25884	-2.28046	3.21650	-4.50053	-4.19817	-0.49239	-0.66116	-0.82455	1.64779	0.67734	0.94887	1.12446	0.67787	-0.02068	1.55434	-0.65931	0.36480	-2.09031	1.30962	0.62236	1.85959	0.72412	0.54851	0.93674	-1.03443	-0.56215	-1.53470	0.88671	-1.63553	-1.19737	-0.72263	0.24014	-0.16014	-0.96832	-0.36030	0.40092	-0.18771	0.97567	0.92437	-0.43236	1.05793	0.66532	0.46829	-1.00617	1.00559	0.28555
MPRIP_rep1		0.89286		28	D	B3	35	19	463	491	-0.33745	1.79668	7.17092	7.36126	0.68467	-6.52388	0.17811	-3.34368	2.68053	-1.16669	-2.39368	-0.14343	-0.41563	-2.04767	2.01214	-3.27536	1.41112	-0.69738	-0.10085	0.17005	1.37421	-3.28234	-1.63254	1.24352	2.26183	-0.39008	0.54580	0.22350	-3.39898	-1.23102	0.12953	1.55652	-0.56599	-0.75467	0.17853	0.19128	0.61445	-0.63166	-0.87893	0.93292	-1.57112	1.12652	0.35830	0.80336	0.91432	0.94414	0.05298	-1.64416	0.40908	0.50208
MYL12A_rep3		0.92857		28	D	B3	35	19	552	515	5.54823	2.25008	-3.68846	-4.49835	6.22275	-0.98598	-1.10044	-7.01224	-3.17543	-2.04387	-2.78037	-3.19323	0.39796	-0.87715	2.15386	0.10641	4.30550	-2.10919	0.79091	-2.32619	1.98891	-1.02281	2.63893	-0.04342	-0.21111	0.91274	0.35166	-0.16779	-1.87499	-0.11448	1.13289	1.28835	-1.12980	-1.81540	-1.34267	-0.20731	0.49907	1.86116	0.08739	1.61065	1.06375	-1.28031	0.77129	0.41015	-0.25209	-1.29935	0.35308	1.12460	-0.88710	0.96060
TSC1_rep3		0.83333		18	D	B3	35	19	584	591	10.27497	-4.23192	-12.71971	0.48047	-1.85395	-5.73141	3.88423	-0.49707	-0.59495	3.02916	2.25901	3.21966	0.15486	-3.10857	1.23334	-2.69861	-1.00606	0.04490	-2.22705	1.94456	1.06826	0.93782	1.85515	-4.45750	0.08998	2.67540	0.17352	-0.61374	-0.15335	0.01649	-0.32664	2.10742	-1.12259	0.24891	-1.66752	1.88649	-0.47218	0.39678	-0.57918	0.70660	-0.00095	-0.36703	1.57263	0.01951	0.18504	-0.45776	0.78293	-0.16690	-1.06713	0.58533
ARHGAP35_rep3		0.93506		77	D	B3	35	19	714	589	-3.96070	-1.22862	11.33330	-0.72658	-3.87374	-5.95281	3.37818	-1.22361	-1.30731	3.27890	-0.43688	0.33282	0.51714	0.32262	3.62177	3.34138	3.41283	-0.63652	-0.23131	-2.40087	0.74338	0.41644	1.29600	-0.85569	0.56859	-2.90886	1.95058	-0.28072	-1.57636	-1.07476	-1.77571	1.16395	1.32343	-0.39951	1.08113	-0.45220	0.22824	-1.24762	-1.79036	-1.58070	0.13504	0.32765	1.29662	0.73154	-0.30861	-0.27664	0.03765	-0.68012	0.22014	1.25529
IQGAP1_rep3		1.00000		23	D	B3	35	19	172	607	-3.05428	6.64043	-2.20167	-0.34823	2.05335	-0.08089	-9.33864	0.02764	0.96386	-0.66179	-0.22533	0.22313	-2.03464	1.25240	-1.33016	-0.33925	1.15653	-2.08131	-2.41740	2.91535	2.20607	-2.95566	0.68679	-2.07876	-0.97229	0.34121	2.58828	-0.09341	1.37693	0.17614	-0.20442	0.34808	0.41390	1.55566	-1.20047	-0.81229	0.10261	0.29089	0.38475	-1.88576	-0.86752	-0.57244	-0.16332	0.59505	-0.09124	0.32545	-0.24126	0.73336	-0.41772	1.28804
MYL12A_rep3		1.00000		21	D	B3	35	19	439	649	-5.03884	-3.41442	0.19158	-3.88394	2.19278	2.50857	-2.15967	-6.11575	-0.61223	-0.45736	3.69350	-2.73414	2.01797	1.27468	-0.21726	-1.78774	2.17276	-3.42771	-0.80586	-1.26006	-0.03081	-1.40913	-0.49456	0.77584	-1.14349	0.24172	0.11146	1.25023	-1.55094	0.57838	0.73245	0.12653	-1.84226	-0.42632	-0.37453	-0.34288	0.03065	0.92152	-1.06488	1.35337	-0.31056	-1.61311	-0.67250	1.49863	0.16392	-0.42317	1.67698	-0.34926	-1.18665	0.19228
MYO5A_rep3		0.96774		31	D	B3	35	19	592	681	3.08389	-7.19541	-0.71802	2.54812	6.16268	-3.28239	2.72932	-1.18519	-0.62515	-2.11805	-3.15464	-0.28654	5.45515	-1.37706	-1.03786	-0.90064	1.48063	-2.18135	1.42537	-0.91843	-0.61859	-1.80612	0.58502	1.45138	0.63023	1.56292	0.70352	0.12869	-0.03840	1.33894	0.04479	0.04595	-0.08836	-1.04806	-0.66277	0.45977	0.53475	-0.08191	-0.37305	0.31529	1.27086	-0.60803	-0.67969	0.25659	0.32257	-0.18446	1.57925	-0.10887	-0.23821	-1.26396
PLS1_rep1		1.00000		19	D	B3	35	19	403	772	0.95057	0.65943	1.10504	-1.52608	-6.10892	0.21603	-3.23246	-4.06396	-2.09309	6.72037	1.24660	-2.95590	1.56740	1.38136	-0.83098	-1.09761	5.41117	-0.80954	-1.79406	-0.25943	-2.23247	-1.37087	-1.01143	1.90671	1.16675	-0.77998	-0.29347	0.03141	-0.84232	-0.14481	-0.29923	-1.76050	2.10298	-2.65034	-1.54296	-1.36665	0.66047	-1.37319	0.47615	1.32440	1.29503	1.42595	1.19079	-2.64922	3.58252	0.29913	-2.48911	-0.49167	0.42201	-1.79837
MYO5A_rep3		0.96154		52	D	B3	35	19	604	757	-6.46555	-4.68256	-0.98170	1.70980	-1.40523	-2.61796	3.29470	-0.20996	-1.57152	2.03994	-0.69980	1.09718	3.51042	2.39972	-0.35482	-1.16690	1.88583	-0.74304	0.89941	-1.82125	1.11111	-0.87411	0.03920	-1.22974	1.57332	-0.37723	0.29497	-1.36019	-0.26340	-0.95671	-1.75779	-0.44401	0.35417	-0.79666	-0.64532	-0.51732	-1.32963	-1.27646	-1.55109	0.34982	0.05838	2.38520	1.03910	-0.03499	0.84448	-0.36585	0.69625	-0.37762	-0.70441	0.77930
TNNT2_rep2		0.95455		22	D	B3	35	19	747	841	-9.67527	-1.25167	-1.69154	1.99015	2.97619	-0.19182	0.03645	-4.81837	1.36116	0.80963	3.62935	-0.32713	-0.08199	-0.11697	1.74392	-4.36024	0.46520	-0.62367	-2.46320	0.67581	1.59738	-0.26587	-1.35892	0.48318	1.19744	0.25492	-0.88596	-0.81939	-0.43167	-0.97325	0.75276	1.21740	0.14229	-0.64471	-1.12551	0.14781	-0.92102	-1.83060	-0.14199	0.14208	0.48591	1.12285	0.23630	0.87794	-0.63437	-0.76582	-0.04212	0.32894	-0.76388	1.46245
TNNT2_rep2		0.95833		24	D	B3	35	19	814	878	-3.17003	1.33051	2.92175	0.25340	-4.52881	3.18716	-4.74617	-10.86600	2.06280	2.39502	3.58931	0.75886	1.22651	2.58110	3.66432	-0.29283	2.28799	-2.09925	-2.77039	-3.45171	1.51581	0.56791	-3.56629	-1.27568	-1.26986	0.98611	1.23818	0.74305	-2.12790	-1.40662	0.70798	-0.05367	-1.47090	-1.21315	1.20919	-0.33022	0.13859	-0.42711	0.63113	2.65299	0.85167	-1.27857	0.34514	-0.42007	1.27521	-0.78993	-1.81585	-0.72086	-0.88456	-0.71834
SRC_rep1		0.95000		20	D	B3	35	20	345	300	57.82298	1.63027	-18.74247	-19.58966	2.32381	-12.17054	-6.77713	7.11222	-8.48831	-10.97293	1.84548	3.54298	-6.37738	-9.09268	10.52556	-7.81215	4.67496	4.33989	1.45192	0.08461	-2.76587	-3.69447	1.37007	10.69408	2.37563	0.49059	-3.19339	3.74260	0.99914	1.05353	-1.65441	-1.91623	-1.53399	-0.90795	-1.84279	0.29854	1.74496	1.00129	-1.72036	0.41234	0.24874	1.33410	0.57113	0.98926	-1.39332	-0.20342	0.35593	-1.10807	-0.02194	0.06840
SIPA1L3_rep3		0.95402		87	D	B3	35	20	500	521	-8.74580	0.32943	8.45820	-2.28740	-6.71179	-4.24888	1.71455	6.77025	-0.40456	-1.27189	4.38756	1.04008	1.80650	-0.21577	0.91642	0.30279	-3.24714	0.48954	-2.09582	1.49826	0.69052	0.94969	-0.27282	-3.60307	2.90770	-2.82844	0.75338	1.23527	-1.73938	-0.82550	0.74710	-1.24040	1.99710	0.54511	1.56912	1.83135	0.29199	2.72147	2.28681	-1.40628	1.70383	-2.92442	1.45163	-1.70294	0.04906	-2.23434	-0.48442	0.13146	-0.34138	1.00474
PLEC_rep3	WDPCP_rep1	0.52273	0.45455	44	D	B3	35	20	829	508	-4.56418	1.14514	5.42355	-2.39068	-4.09818	0.36000	-6.09260	-3.03547	-0.91185	-3.38127	4.36177	0.66522	0.34892	-0.46313	1.43581	-1.55459	-1.54370	1.61229	-1.19387	2.56098	0.58279	-3.02165	-0.62910	1.07816	0.50326	-1.08889	-0.84812	-2.96229	-0.57407	-1.38497	-0.52891	-0.10406	0.65382	0.73479	-1.39510	0.98446	-0.12030	-1.15633	-0.42545	-0.27626	1.25961	0.76249	0.13472	0.80179	-0.01992	0.65506	1.64672	-1.18095	-0.11679	-0.79545
SEPT11_rep2		0.91304		23	D	B3	35	20	292	634	-2.88530	5.86294	-0.09994	7.10126	-3.45270	-7.38916	-1.38632	3.53297	0.71969	-1.53403	-0.65594	0.55716	4.14633	-0.15146	1.00682	2.07174	2.06013	-0.13290	-1.56651	2.37798	-2.15306	1.63454	2.16875	0.83023	-0.64750	-0.71669	1.60792	0.82479	-0.57926	1.19876	0.52150	-0.78383	1.77810	0.98834	-0.77983	-1.66050	2.06677	-0.23291	1.96974	-1.28967	0.53423	-0.96149	0.81864	-0.01152	-0.01687	-3.82922	-0.79313	-0.78310	1.50826	-0.64217
HIP1R_rep1		0.63636		11	D	B3	35	20	859	635	1.29081	11.38556	-8.00076	-0.11469	3.05126	3.67659	-0.49451	-1.14524	0.48335	-2.15920	-1.54473	-0.86328	2.65279	-0.78322	0.35481	4.89952	1.48855	0.45660	1.39317	0.39787	0.68323	-0.99860	0.30720	-2.47372	-0.56423	1.04789	2.59889	-1.71525	0.59193	-1.47428	0.03911	-0.02256	0.16742	-0.09990	0.10640	-1.72184	-0.19918	0.23343	0.71761	0.42742	-1.08594	-1.93997	-1.25310	0.25220	0.32411	-1.21474	0.67879	-0.45450	-1.54426	-0.33567
PXN_rep1		0.92593		27	D	B3	35	20	524	688	14.96385	5.95019	-9.17331	-2.90164	3.34894	-4.17797	0.52658	-5.71149	-0.92490	-3.85537	-1.49401	-1.07088	4.82145	2.66380	1.99039	6.25738	2.91723	-2.09315	2.94397	0.11058	-0.50836	-1.82666	1.47821	-2.62290	1.76402	2.08847	-0.76242	-1.32589	-0.79015	0.89850	-0.23020	1.13385	-1.75823	1.89372	0.21703	2.19101	1.66834	-1.25408	0.52472	-1.02201	0.19694	-0.66684	1.22346	0.01117	1.62585	0.16282	0.86515	1.03937	0.93646	1.58527
ARAP1_rep1		0.96970		33	D	B3	35	20	606	664	-7.91683	-1.89423	-3.45732	3.52951	-0.39020	-1.52866	-0.30081	-3.82825	3.80675	-0.71147	1.25446	2.18670	1.86915	-2.63011	1.91073	-3.63516	-0.36580	0.37051	-1.87283	1.89449	0.27143	-1.13964	0.05847	-3.30200	2.66814	0.57764	1.58351	0.83328	0.17305	-1.39667	-0.37071	1.34095	-0.18692	-0.66028	-0.91085	-0.85570	-0.04313	-1.63047	0.54036	0.32346	-1.35205	-0.72758	-0.26541	1.12486	0.12609	0.08725	-0.09145	-0.27091	0.09459	-0.20000
PXN_rep1		0.94737		19	D	B3	35	20	476	693	17.90457	7.28443	-14.22482	-3.30555	1.09271	-5.42986	1.60352	-1.91811	-0.47243	1.57893	-0.87903	-0.04928	-2.81597	-3.97362	4.07230	1.08653	1.90262	-1.72590	0.17579	0.66369	2.42391	-0.88384	1.53966	-0.08697	0.92414	0.93328	-3.21422	0.39962	1.60946	0.53614	-0.48529	-0.62518	-1.17087	0.11621	-0.65883	-2.30870	1.37011	-0.07279	-0.25952	1.10433	-0.09349	0.62770	0.95722	-0.19708	-0.50545	0.00401	-0.33033	-0.54950	-0.55005	1.65480
EPB41L3_rep3		0.64000		25	D	B3	35	20	342	713	5.98371	-11.50932	1.92178	0.89246	-0.27419	-0.53360	3.34769	-0.13369	-2.96875	-0.69218	-1.91313	-0.83382	2.86704	-1.47078	-1.74605	4.23463	0.51557	-1.00384	1.16882	1.00447	0.07251	-2.15693	0.33659	1.11477	-0.71671	1.73316	-0.04961	0.00399	0.90894	2.09823	-1.46075	0.01502	0.19184	0.48101	-1.09990	0.11137	0.07012	0.54143	-0.47030	-0.47135	0.25380	0.60248	-0.34001	-0.55006	0.38848	0.23694	0.46076	-1.12095	-0.46024	-0.48205
CDC42_rep3		0.80000		20	D	B3	35	20	630	737	14.61328	9.65332	-1.71698	1.11758	9.68482	-10.32542	-4.44981	1.22096	2.70565	-4.37658	-1.47635	1.21175	-0.84441	-5.99324	2.43681	-0.18317	1.39326	-4.00694	-2.00476	-2.93697	-0.72633	-2.43426	1.32569	-3.65641	-1.73107	1.74968	1.14416	-1.51470	-2.16310	-0.29155	-0.68543	0.85527	0.39743	0.55099	-0.30021	0.44526	0.34932	0.12190	-2.42685	0.59954	-0.11834	-0.62841	0.40092	-0.08383	-1.30949	0.48098	2.06367	-0.96156	-0.96308	1.23254
COTL1_rep1	LIMCH1_rep1	0.52174	0.30435	23	D	B3	35	20	435	762	0.29834	-3.28504	-9.25192	4.56233	0.29192	-0.15695	3.50745	-1.30253	1.17031	1.77652	1.54991	0.39693	4.29220	-0.99302	-1.21271	-3.31726	-1.82040	1.99880	-2.53016	-0.53264	1.06304	1.22742	0.94357	-3.04112	-0.18663	0.82232	-0.91282	1.25332	1.66731	0.28983	-1.45825	-0.74951	-0.46022	1.92405	0.16193	0.45211	-0.80702	-1.12564	0.57931	-0.09146	-0.56043	1.02166	1.07997	1.52559	0.22133	-1.35474	-0.49288	-0.05468	0.48593	0.01277
PRKCZ_rep3		0.88235		17	D	B3	35	20	861	749	-9.60333	-2.56367	-5.49070	1.06598	0.44808	-1.18941	0.78129	-2.38465	1.00802	1.30451	0.38593	2.13300	1.37922	2.47652	1.71662	-4.58493	1.28512	1.18066	-2.48148	-3.42133	4.44978	1.12652	0.14064	-2.58334	4.59263	-0.36334	-0.78284	-0.94219	-0.71274	-0.66957	1.62242	1.47336	0.30638	-1.95920	-0.58040	-2.73701	-0.76271	-1.50129	-0.82590	0.63472	1.20270	2.22152	-0.86218	1.28304	2.07697	1.25295	-1.77093	-0.27216	0.02035	-0.33658
ARAP1_rep1		0.97619		42	D	B3	35	20	536	768	-8.46815	-1.64198	-4.28870	2.31492	1.70554	-1.51148	-0.69046	-3.91243	1.23652	-2.17214	-0.14671	0.95832	2.62607	1.01366	1.03751	-1.11893	1.22586	2.78418	-0.67441	3.20695	0.66550	-1.62489	1.00911	-1.08280	3.25745	1.16132	0.65999	-0.88680	-0.78245	-0.64674	-0.34724	1.04147	0.18210	-0.37004	0.63217	-0.73274	-0.07046	-0.38933	0.02352	-1.22457	-0.22668	-0.36639	1.26610	0.15905	0.89882	-0.66120	-0.33006	2.01125	0.00467	0.97429
EPB41L3_rep3	VASP_rep2	0.61538	0.38462	13	D	B3	35	20	192	868	39.25801	1.13418	-2.21898	-6.18024	8.37360	7.77157	-3.54531	1.02139	1.64438	-11.38449	2.57450	2.27303	-1.46792	-3.49709	1.75107	0.25648	-0.27653	-5.52134	-11.56614	-0.25432	-3.11891	-0.32481	-3.60443	-2.31766	3.32297	2.29595	0.33905	2.57017	1.80074	-0.49836	-0.92526	-0.69493	-0.45967	0.31674	-0.84550	-0.04598	0.33555	2.05187	-1.34094	-0.98679	0.49469	-0.17252	-1.48358	-1.58069	2.80682	3.31662	-1.29943	-1.67259	-0.97522	-1.83657
SPTBN1_rep1		0.96552		29	D	B3	35	20	588	932	-0.55968	-0.87794	-3.88589	2.62147	-1.59130	-4.88744	-1.10987	3.96816	3.26951	0.01759	-2.48004	4.74609	0.79251	-1.65569	-0.80941	-0.39512	2.33671	0.31653	1.08665	0.16119	-0.54471	-3.45345	-2.16336	-2.52323	1.89133	0.95905	2.11229	1.61512	-0.02754	0.08654	-1.13072	-0.91058	0.62358	-0.95139	1.21086	1.03850	-0.09052	-0.74600	1.14628	-1.70163	0.04630	0.16731	-0.49481	1.06998	-0.62680	1.60603	0.08583	1.28514	1.39308	0.47717
EPB41L3_rep1		0.94444		18	D	B3	35	21	336	161	13.46180	15.99470	-4.54347	-6.05789	3.60347	10.53399	8.20666	0.89792	3.66232	2.66449	-6.75050	-3.00332	-5.33276	-0.70896	1.70492	2.44758	-3.75211	0.77184	-1.75299	2.81971	-4.32199	-2.61139	4.03207	-3.41952	2.18729	1.04650	1.33271	-0.45419	-2.03188	-1.35578	1.75353	-0.36623	-0.26292	0.77531	-1.11784	-0.27881	-2.96728	-0.93452	-1.59839	-0.75460	-0.90924	1.44852	3.56092	-0.63763	0.24264	2.86993	0.78071	-0.66643	-0.13994	3.26952
ARPC5_rep3		0.94737		38	D	B3	35	21	353	289	-0.28397	-3.37938	6.20246	-8.93943	-5.71556	2.46497	-2.04717	-4.00490	-4.70936	-2.89929	-0.61618	-0.57203	1.77274	-1.44103	-2.54286	0.55018	0.32442	2.57038	0.79588	0.72540	-1.21374	-2.13965	-0.61376	2.07650	1.05888	-2.00740	-1.38237	-1.62903	-1.27495	-0.85156	-1.00719	-0.79145	0.50060	-0.48391	-2.62597	0.45002	0.15159	-1.19657	-0.31264	-0.10579	0.44274	0.23984	0.17695	0.02715	-1.28445	0.00485	2.18558	-0.24298	-0.27519	1.16575
INPP5K_rep2		0.90625		32	D	B3	35	21	213	415	-10.34216	-0.54801	-4.72250	-4.09172	2.79770	1.10121	-0.21518	1.64338	1.30290	1.92172	0.63448	-1.76187	-0.00634	-5.69746	-0.85800	-0.99483	0.95481	1.81967	-0.03518	0.83709	-1.26623	-1.36256	1.12343	0.75378	2.27335	-0.49281	1.27646	-0.87451	-0.07775	0.07415	0.00635	-1.07629	0.78331	-0.55177	-0.48893	-1.74125	0.15484	0.87120	-0.30331	0.92501	0.38656	1.06223	0.94656	0.74279	1.52442	0.42342	0.19061	-0.08152	0.32968	0.38538
PDCD6IP_rep3		0.92105		38	D	B3	35	21	352	456	-1.10566	4.75602	3.58024	4.64168	-0.81928	-1.16893	0.21857	-3.26500	-0.02620	-5.34620	-2.06607	-3.52111	4.10454	1.51021	1.59364	-0.28540	1.44808	-1.91121	-1.71543	-0.32504	1.51270	-1.10368	-1.43300	1.42558	-0.08573	-1.25311	-2.30090	-1.19802	1.78455	0.59445	-1.40612	-0.07132	0.60835	0.49715	0.29158	-0.15712	-0.12916	-0.92248	-0.18119	0.40786	-0.81549	0.12811	0.06194	-0.75993	-0.26935	-0.05465	-0.69862	0.97407	0.13183	-1.02752
SPATA13_rep2		1.00000		19	D	B3	35	21	487	455	1.00716	7.40575	-7.87970	2.59964	-1.76400	5.11164	6.11524	-2.52009	1.70681	1.97757	-1.20273	-5.95035	2.14527	0.23048	2.37894	2.91866	0.70534	-1.30270	-2.36303	1.99681	-0.52784	1.02426	0.43025	2.24753	0.82578	1.20534	-0.04188	-2.01981	-0.00012	-1.40487	0.48720	2.46454	-0.67721	1.02090	-0.49618	1.87152	-0.84939	-0.41387	0.07714	0.51079	0.22697	0.84513	2.08455	-0.20788	0.03769	0.92163	0.12401	1.31166	-0.03928	0.93953
FER_rep1		0.88372		43	D	B3	35	21	774	506	-1.04295	4.60058	-3.08933	6.45125	-4.48566	1.69473	2.89584	0.85409	-2.33073	0.43308	4.47775	-2.43530	-0.02264	-0.16244	0.17290	-2.38798	1.42592	-1.66571	-2.51103	-0.09326	0.62782	1.20852	-3.69575	1.54210	-0.30004	-0.08718	-1.11331	0.03109	-2.68961	-1.48993	-0.72733	-0.83196	0.38916	-0.70159	0.35478	-2.40505	-1.87149	-2.44936	0.42309	-1.49394	-2.75471	0.61213	-0.45760	-0.21241	1.54566	-0.03881	-0.01903	-1.32141	-0.80656	-0.99129
RAB10_rep3		0.90000		10	D	B3	35	21	633	512	12.15816	-4.44611	-13.83122	-3.58327	-3.72675	2.77994	4.83064	-1.88052	3.58819	3.87582	3.60372	-0.80600	0.13090	2.24635	0.89039	1.18131	-2.45180	-1.73006	-2.11015	3.01289	-1.36784	-3.38902	0.11129	-1.69630	-1.20176	3.02860	-0.14746	0.56025	0.41757	-0.80784	0.29264	1.15968	-0.83706	1.71369	-2.28366	0.87615	0.82307	1.48568	-0.06102	2.45251	0.18490	-0.22375	-0.10990	1.18187	-0.47518	0.28185	0.57962	-0.60651	-1.32628	0.42518
INPP5K_rep2		0.83333		42	D	B3	35	21	291	537	-2.04872	-0.40025	-4.54853	-7.51146	-4.67693	3.09374	0.50185	-1.31446	0.20925	4.60384	-1.39867	0.50979	2.31523	-3.34949	-1.55316	-1.29039	-0.36095	1.75622	-1.62152	0.26985	-0.60964	-0.42840	-0.35063	-1.17216	0.60319	-0.01623	-0.54621	-1.51331	-0.59077	1.04818	1.60214	1.70737	-0.24929	-1.62762	-0.48228	-0.39274	0.97619	0.50028	1.77543	0.18564	0.67358	0.36731	2.09685	-0.36309	1.92913	1.30502	0.25516	1.06273	-0.17965	-0.40380
HIP1R_rep1		0.90000		30	D	B3	35	21	185	581	19.74949	5.00880	12.05404	4.22820	-4.56931	2.78413	-1.61259	5.99822	-2.02050	1.97146	-8.51248	-6.85454	6.15554	-12.02847	-2.55681	-4.38541	-1.31883	-5.58655	-4.04891	1.13515	4.00252	2.49693	2.74064	0.54629	4.62824	0.13536	-1.50921	-0.55411	-2.00082	1.94417	1.35657	-0.94102	0.76788	0.11300	-1.04315	-1.65538	-1.97612	0.90897	-1.18455	0.51749	2.45863	-2.82845	0.87739	0.91459	-3.06602	0.36765	0.17839	2.06680	-1.52488	0.83206
EPS8_rep1		0.94444		18	D	B3	35	21	755	631	20.20751	-3.63460	-18.91298	-9.86902	2.46698	-6.41721	5.56312	-2.29067	-1.19883	-0.37717	11.99430	-3.68278	-0.15800	5.89063	-0.00017	-2.47526	0.53547	-1.98550	-3.11254	-0.36020	0.76128	2.06840	-0.86026	3.58686	-3.05915	2.37127	-2.03746	1.19948	0.19647	0.95425	-2.20692	0.00582	-3.75869	0.06400	-0.97192	0.53308	0.42646	-0.20920	-1.60898	0.45706	-1.30941	0.23282	-0.22037	-0.36476	-0.26264	0.37639	0.10378	0.32774	-1.71644	1.50756
SSH2_rep3		1.00000		14	D	B3	35	21	272	660	1.66718	8.08556	-5.79203	-4.55752	0.81844	1.98924	0.09125	-6.44146	0.09784	1.61057	-0.01316	-0.68556	-3.30336	-5.23999	3.02742	0.86275	0.81734	-0.69331	-1.70785	-0.34623	4.32495	-0.88803	1.16845	-1.21930	2.17518	1.57869	0.08394	-1.01538	-2.11753	-0.05051	1.74310	0.80111	-1.67594	0.46961	0.56054	1.08993	0.85624	-0.30220	-0.77241	0.26110	-0.10296	-1.66353	1.05673	-1.07577	-1.00766	-0.75541	0.52618	-0.80510	-0.54516	0.71403
PKD2_rep3		0.88235		17	D	B3	35	21	570	669	15.21444	-2.91712	-11.84370	-1.72488	-0.65394	-1.43516	1.14201	-5.58016	-0.86732	1.00720	-3.67771	2.29821	-2.85755	1.97480	-0.46220	-3.34669	0.00429	-1.22250	-2.36287	1.34474	-2.58690	-0.68167	-0.47644	-0.58469	2.25458	2.82752	-1.84270	-0.54672	0.20216	0.31717	0.57773	1.42401	-1.24060	0.47165	1.12573	-0.06543	0.87739	0.07924	0.58744	0.03961	2.00536	-0.58806	3.08439	0.04784	-0.10172	-0.59519	0.25192	-0.77105	0.20171	0.95639
SSH2_rep3		0.91667		12	D	B3	35	21	377	674	-2.22334	6.45877	-8.28126	1.64226	5.00255	3.84947	1.71867	0.40450	-0.75098	0.02159	-0.76800	-5.52000	1.90605	-1.69098	0.31133	0.15882	2.05258	-2.03542	-2.02736	-2.43113	3.40805	0.12915	-1.56111	0.12962	0.93508	-0.72467	0.56818	3.05210	1.00731	0.19576	2.27923	-0.45299	0.23297	-0.41663	-1.87440	-0.15082	1.05173	0.87351	-0.22959	-1.26578	0.07708	-0.44046	0.12026	-0.60204	1.67353	-1.12408	0.59759	0.85640	1.82674	-0.21052
PKD2_rep3		1.00000		16	D	B3	35	21	536	684	16.30707	-2.94036	-14.00591	-1.64733	-4.68625	-3.20840	2.85776	-3.59408	-1.48347	6.98990	-2.24899	4.41993	-6.14442	0.98612	1.70052	-6.66443	-1.89809	-1.20878	-4.03594	-3.34799	1.54442	0.16873	-0.37794	0.43978	1.53677	1.95966	-3.01626	-0.68441	0.64312	-0.00557	0.20514	1.67390	-0.49843	0.58942	-0.34373	-1.58924	1.23828	0.81349	0.10482	0.90680	1.81994	0.66839	3.53539	1.01085	0.19694	-0.48680	-0.41848	0.62431	-1.63239	1.67216
SPIRE1_rep1		0.97917		48	D	B3	35	21	157	690	1.01025	-6.93234	7.37042	2.59512	-3.74380	-3.07455	2.01907	-5.85460	-1.15603	0.82931	-0.31350	-0.51735	2.78986	-1.39422	0.75851	-0.83971	1.63051	-0.36216	2.56087	-2.56947	-0.75518	-1.24050	0.04107	-0.03885	1.39102	-1.63316	0.20293	1.73302	-2.79228	1.48671	0.52199	-0.20305	-0.83237	-0.69754	0.14815	-0.03836	-0.20133	-0.76752	-1.88836	1.08933	0.89090	-0.73840	0.90973	2.81854	1.16188	-0.05300	-0.09927	0.16209	-1.81647	0.67899
FLNA_rep3		0.92683		41	D	B3	35	21	338	771	-6.52237	4.33981	3.12218	-3.93899	4.73387	-1.65566	-0.12540	-2.20957	0.78225	1.33345	0.39897	-1.54738	-2.18569	-5.44750	0.51452	2.82650	1.98198	-0.61923	-3.92487	-0.30059	-0.24386	0.82444	1.66732	-3.24140	2.12247	-1.78086	-1.59797	0.54865	-0.38139	0.59277	-0.17140	-0.18274	0.65210	1.13470	-0.20914	0.63027	-1.03423	0.01061	1.33052	0.49543	-0.59147	0.23227	0.25189	0.31838	0.18246	0.17920	-0.03902	0.78249	-0.85069	-0.05567
FLNA_rep3		0.87097		31	D	B3	35	21	267	813	0.57065	-2.21033	0.70694	-8.70497	-0.05463	0.63333	1.67194	-1.80275	-4.22163	0.23402	-7.17727	4.89485	1.59894	0.01387	-0.80432	-0.80267	-2.26656	3.87745	0.97895	-2.97014	0.14596	-1.90205	-2.15664	-2.01536	2.75059	-1.31300	-0.99981	0.01060	-0.71872	-0.45901	0.90627	1.03098	0.82181	-0.45343	-2.27008	-0.77989	-1.18741	0.66789	0.79195	1.55224	2.26173	0.55235	0.57697	0.55740	-0.56487	0.80371	0.23367	-0.67458	-0.15533	-0.15989
KPTN_rep1		0.93750		32	D	B3	35	22	584	156	-9.28399	4.42049	-3.39584	-2.27573	3.11364	3.07827	-2.78744	-0.53948	3.96883	0.41068	0.13560	-1.93093	0.02585	1.01824	-0.28244	-2.08779	1.89470	-1.93417	-1.72213	1.06379	2.19903	0.13739	-1.61372	-0.52776	-1.49498	-0.80037	-1.07088	1.13419	0.03744	-0.41688	0.13689	1.15376	-0.43115	1.39624	0.33483	-1.57701	0.27870	0.62320	-0.18844	0.24670	-1.18641	-0.74822	-1.50133	1.98662	-0.82362	-0.33609	-0.51672	0.31873	-0.65709	-0.88148
PPP1R9A_rep3	RHOB_rep2	0.46809	0.42553	47	D	B3	35	22	892	202	-8.77939	2.61620	5.05051	-1.75422	1.06565	1.03860	-2.49338	-4.16590	1.42895	0.13455	1.15886	-2.24198	-0.07648	-1.49555	2.42079	-2.78191	2.08953	-0.51357	-2.78074	-0.45902	0.17854	-1.57853	-1.36267	-0.85496	-0.05699	-1.41764	1.28161	0.76252	0.18855	-1.04963	-1.21678	-0.14894	0.54197	-0.87672	0.97214	0.84702	-1.86064	0.31916	0.74977	-0.65580	0.77384	0.51864	-0.08202	1.81109	-0.38234	-1.22684	0.71043	-0.44670	-0.48591	1.20649
RHOQ_rep2		1.00000		29	D	B3	35	22	743	261	30.02249	-1.18677	-8.55652	2.01289	-5.54728	-7.22535	-7.72525	3.95682	-0.25426	-0.10556	1.08015	4.55095	-1.70386	-5.70431	2.32144	-1.40162	-0.50656	-0.93127	3.74097	3.11281	-3.69629	-2.58568	-2.25165	2.35127	-2.08407	1.95790	2.02590	1.60664	2.57436	0.14314	-2.29423	-0.60920	-0.33361	-0.94602	-0.69243	0.77413	0.86272	0.11034	0.25231	-1.37537	-0.02686	-1.54087	-2.21332	1.16239	1.19468	1.05215	-2.46746	0.30350	0.03076	-1.84393
IPP_rep1		0.87500		16	D	B3	35	22	527	271	-5.69584	1.16809	-4.07835	0.78867	6.86853	-0.71050	-3.09834	-3.44520	0.60223	-4.91559	-2.28002	0.61707	1.98848	0.55057	-1.73040	-1.23812	1.15718	1.11450	-1.81770	2.62825	2.00673	-2.43279	-1.92215	-0.34543	1.95074	1.70018	1.39583	-0.05503	-0.16664	-0.55705	0.30490	-0.37626	0.47892	-0.76236	0.52735	-0.75997	-0.86231	-0.46831	0.62058	-0.65123	0.21001	-0.69967	0.00343	-0.45263	0.00286	0.94365	-1.42502	0.02020	0.42952	-0.47868
TPM4_rep3	AXL_rep1	0.51613	0.41935	31	D	B3	35	22	161	294	2.60944	5.89415	-6.09070	5.94780	-10.69379	0.65984	1.06500	4.46676	-1.15394	5.02428	3.77290	-6.19020	3.90606	0.43552	1.05277	-0.21048	-0.81098	-0.76740	-2.26457	1.23257	-1.53424	-1.35081	-1.02346	3.05283	0.83571	-0.50704	-0.31294	1.35225	1.11006	1.82938	-0.32785	-0.38343	1.12816	2.79442	-2.27728	0.13958	-1.77394	1.02764	1.85456	1.03885	-0.13952	-0.69837	0.44434	2.68455	-0.42020	-1.02306	0.30826	-3.46682	2.22976	0.25742
MYL6_rep3		0.96364		55	D	B3	35	22	802	313	-4.60267	-0.44247	-0.64046	-2.09682	1.29615	1.42989	0.87540	4.38706	0.71682	0.16000	-0.71792	-2.34880	2.17060	-0.09347	-1.25210	3.46902	-0.44114	1.38764	0.25312	2.25896	-1.24868	-3.73705	-0.88051	-0.66011	-0.21114	-0.12191	0.29628	0.53069	-0.67968	-1.17885	-1.00612	-0.10426	0.82187	-1.39679	-0.81310	-1.43403	0.79428	0.63990	1.59435	-0.17543	-0.12989	0.04118	-0.63273	-1.93360	0.74758	1.15167	0.13374	0.68018	0.39242	0.32642
PDLIM1_rep1		1.00000		11	D	B3	35	22	453	328	-8.89554	0.27361	-2.31465	-2.07470	0.04703	6.19578	-4.07195	0.01902	-0.66198	5.43767	-1.28712	-1.05550	1.18600	-1.35343	-0.19428	-0.52032	-0.22957	2.87830	-0.93660	0.08155	-1.18668	-1.40781	-0.57219	0.60134	0.65603	0.33439	0.29972	0.94860	-0.40371	-1.18941	0.00061	1.31334	-0.58543	1.63643	1.52113	-0.35099	0.91041	0.57433	0.68652	1.57333	-0.06209	-2.25142	0.03502	0.41575	0.17094	-0.83446	0.83888	-0.12156	1.21226	0.53018
PDLIM1_rep1		0.94118		17	D	B3	35	22	250	361	-11.62956	-4.68882	0.37081	-0.83309	1.19445	2.95420	-3.45360	-3.39841	-1.17523	1.40572	0.70278	1.92317	0.27013	-1.62661	0.37311	-1.29331	0.11899	-1.10926	-0.88247	0.56120	-0.74525	0.12734	-0.31350	0.92878	2.11529	1.01761	0.56931	0.04221	-1.05956	-0.53561	0.89044	0.66368	-0.15330	-0.68711	1.23209	0.05995	-1.48872	-0.14500	-0.49226	-0.23182	-0.48187	-1.75444	0.80323	0.14734	0.51786	-0.31416	-1.12341	0.72568	-0.31090	-0.72653
BRK1_rep3		1.00000		37	D	B3	35	22	352	444	2.53688	6.16291	5.73439	-2.60296	-2.15724	1.13179	-7.79158	-4.17098	-1.36040	3.57038	-2.42953	0.03371	-2.49085	-3.26948	-1.29037	0.11728	1.94373	-0.91421	-2.44459	0.45175	1.32496	-0.62738	-0.31375	-0.24611	-0.41890	-0.77256	-2.23449	1.47930	-0.39576	1.25867	0.18248	-2.13812	0.69937	1.49342	0.50452	-0.96926	1.01215	-0.05457	-0.18253	0.33226	0.70757	-0.37705	-0.19175	-1.72102	0.96589	0.24741	-0.73299	0.08307	-0.57066	-0.56213
ARHGAP44_rep2		0.90625		32	D	B3	35	22	830	543	-10.07762	2.18041	-2.72716	-1.35606	4.12632	-4.15760	0.18413	2.23969	1.30553	2.05223	0.73397	-1.03293	-3.28335	-3.09050	0.47567	-0.47011	3.87327	-0.00079	-0.57002	2.75006	-0.75681	0.99357	2.08072	0.45507	0.49988	-2.09918	-1.43995	-0.09712	-0.06520	0.29822	0.56307	-0.44538	0.96340	-0.05049	-0.77075	0.51042	-1.21331	0.44116	-0.20518	0.42834	0.45874	-0.96653	-0.22473	0.36271	1.57854	-0.67401	-0.36095	0.16121	0.19498	1.36288
LIMCH1_rep1		1.00000		23	D	B3	35	22	513	668	16.82887	-9.05246	-5.80700	-0.08681	-0.96335	-7.30352	2.29456	-0.57043	-7.30935	2.27994	1.52372	-1.58879	-1.50572	1.62941	-0.16347	-4.41332	2.02532	2.64658	-0.90656	-0.95410	0.39056	2.28174	1.92445	0.24520	0.72169	0.88939	-1.28203	1.45543	0.72786	1.34289	-1.20517	0.20679	-0.11854	-3.10235	-2.66539	0.43789	-0.36907	-0.55195	-1.83875	1.09220	0.40227	0.94101	-1.12242	-1.71349	-0.82099	-1.95446	1.19711	0.67794	1.50456	0.77911
ARHGAP44_rep2		0.96296		27	D	B3	35	22	852	661	-8.86638	5.15351	-4.73290	-0.70798	0.24630	1.30893	-2.83326	-0.68216	0.96762	2.52507	1.99659	-4.97854	0.19365	0.94874	0.20416	-1.39567	1.36658	1.66080	-0.95575	2.51607	-0.24388	-1.76880	2.14513	2.33921	0.47926	-0.82106	1.27083	2.29268	-0.03828	-0.47459	0.28433	-0.31136	-0.66704	0.29127	0.29715	0.74592	0.27384	0.79145	0.68880	0.13181	-0.36368	-0.52374	0.16218	0.43397	-0.47553	-1.42941	-1.41291	-0.87913	1.14157	-0.73926
PFN1_rep3		0.95000		20	D	B3	35	22	640	694	-4.21456	2.86550	2.36649	2.26699	-1.66965	-1.80387	-9.10176	0.71556	-0.72914	-0.44554	-2.38508	2.88298	-0.49439	0.10209	-0.05803	-1.59993	2.29292	-0.48286	-2.66281	1.46574	1.05148	-2.20544	0.14478	0.41943	-1.97890	0.38602	0.72237	-0.45791	-2.01301	-2.19617	0.13509	0.58740	1.57290	0.58026	-0.15621	1.08122	-0.33046	0.65319	-0.91556	-1.22879	-0.72187	0.16167	-0.67926	0.71362	-0.41452	0.72394	-1.23059	0.31122	-0.03474	1.52028
PDCD6IP_rep2		0.71429		21	D	B3	35	22	348	757	26.08024	7.65025	-6.22231	6.17099	-15.33452	-11.41615	-16.10099	7.46181	5.89142	7.96157	0.94661	10.75275	-0.57354	-2.04760	-1.19290	-0.74139	4.88263	-4.09652	4.56568	-1.16317	-8.29060	-2.30572	0.62082	5.39214	-2.58369	0.39814	-0.01041	1.99874	3.91214	0.38860	-0.97925	-1.87559	1.55823	-0.80936	0.67442	3.07059	1.77517	0.82031	-1.98992	-1.11663	1.07524	-0.20542	-1.01305	0.73342	-1.33630	0.14097	-0.64410	-0.07744	0.37557	-0.70562
EPB41L1_rep2		0.84848		33	D	B3	35	22	252	915	4.01065	6.38276	-4.80253	-0.18536	0.43458	-2.25073	-2.35779	-1.73206	-3.60256	-3.30817	-1.08158	-2.20589	2.03451	1.85495	-2.66879	1.53488	1.27403	-0.08925	-0.12402	1.47151	1.09834	-3.18200	-2.09112	0.10557	-0.37373	-1.09852	0.13569	2.10016	0.98351	1.09647	0.98195	-1.70494	1.28997	-2.25880	-1.85572	0.30837	1.07208	-0.03092	0.19949	-0.79777	-0.60610	0.60860	0.35585	-2.04387	-0.59087	-0.90467	0.21167	-1.15156	2.33794	-1.51617
MACF1_rep3	AXL_rep2	0.54545	0.45455	11	D	B3	35	22	438	941	-4.07087	-5.51838	-5.23761	3.02395	4.83745	2.94781	-2.28272	-4.17205	-0.16902	0.24781	5.57618	-1.86968	1.95758	3.21986	-1.26603	1.73950	0.18090	-2.27177	-2.97169	1.71929	-1.98558	1.30188	-2.87017	1.14455	-1.29959	1.57835	-1.22773	0.24556	1.41627	-0.78673	0.27130	0.70558	0.14983	0.79124	0.03914	0.71207	-0.55359	-0.71174	0.19934	1.74085	0.29088	0.72084	0.64366	-0.05621	-0.67125	0.51974	-1.02282	0.09924	1.69431	0.39826
MICAL3_rep3		0.92308		13	D	B3	35	22	179	958	1.85760	10.91856	-8.79433	1.76109	7.02624	-2.26409	-4.25999	-1.69644	2.06241	1.77727	-2.02872	4.48716	-1.39692	-3.66227	-0.91302	5.30107	1.05505	-0.34006	2.42630	-4.69950	-1.48619	-1.63889	-2.32245	-0.13612	0.49524	0.99279	2.35320	1.49011	1.08224	-1.00096	-0.08247	-0.51395	-0.25889	0.30888	0.68452	-0.02629	-0.19279	-1.41363	0.85115	-1.21737	0.45261	-0.91103	-0.73778	-0.04261	1.30125	0.05161	-0.51804	0.67801	0.42149	0.22617
SPIRE2_rep2		0.86364		22	D	B3	35	23	350	199	21.48299	12.44085	-10.90842	2.16478	0.23451	0.00509	0.40064	1.63283	-4.92238	-0.42854	3.80218	-4.36979	3.47268	-1.52739	6.97513	1.98929	-4.31618	-4.87880	1.81932	-1.34969	1.20682	-2.05527	2.69733	-2.09668	2.55364	0.74175	-2.16981	-1.63699	-1.77702	0.04416	-1.14758	1.87662	-1.39544	2.84133	0.57072	2.52254	3.20202	-0.56233	1.94922	0.85040	-0.29024	0.01772	1.17683	0.36551	2.69087	-1.59359	0.35751	1.60602	1.63085	-2.62848
WASF1_rep3		1.00000		42	D	B3	35	23	838	214	-7.59931	-0.28939	5.88862	-5.37752	-3.87987	1.71754	-1.48870	-1.84365	-0.74321	1.44881	1.61285	0.83057	-0.38206	-0.09000	1.09758	-0.89071	0.23150	-2.64580	-1.89861	-1.05784	0.33453	0.99545	-3.70284	0.26252	-0.42903	-1.53211	1.39223	-1.93720	1.46946	1.06292	0.80160	0.25256	-0.77664	0.28463	-0.83359	0.73709	0.03957	-0.39012	-1.35517	-0.27903	-2.31435	-1.07432	0.35172	0.38089	-0.39015	0.79692	0.84014	-0.58443	-0.42407	1.71165
TWF2_rep3	VASH1_rep2	0.47059	0.41176	17	D	B3	35	23	242	237	6.34414	-5.12205	-0.85675	0.88999	-2.98273	-1.68228	2.62720	-0.57647	-1.65066	-1.66461	2.71005	-2.21533	5.00004	3.17595	-2.18348	-0.20468	0.23661	-2.92893	-1.83910	1.70965	0.31740	0.49829	-1.68630	1.07360	0.79031	1.57147	-0.87759	0.53434	-2.60674	1.20646	-1.59062	-0.84828	-0.86761	1.57369	-0.11642	-1.16251	0.04634	-0.25248	0.51345	1.36315	-1.54687	-0.24226	0.63633	-0.32257	-1.40167	-0.46161	0.05935	-1.07508	0.49494	-0.23805
SORBS1_rep2		0.45455		11	D	B3	35	23	676	300	39.30028	4.38756	-7.33004	11.30619	-6.00449	17.77428	15.07662	3.85016	-0.99020	-0.07022	4.78469	-0.30140	-1.92832	3.01347	-1.26060	-0.86553	9.22229	0.06470	3.12638	-1.21539	-3.11187	-3.91027	-5.99938	-5.78251	0.33915	4.71059	-1.14730	-1.57691	-1.30561	0.11336	1.22745	-1.05775	0.98889	0.17316	0.57665	0.23043	-1.79415	-0.43426	1.72332	-1.12887	-0.36194	-1.29046	1.33133	0.22531	-1.59876	-1.39474	1.70258	0.21609	-0.83112	0.58708
PALLD_rep1		0.71429		14	D	B3	35	23	204	308	5.11779	3.78487	-7.23096	-1.17681	3.44430	4.16271	0.94319	-1.12674	-2.77146	-2.18574	-8.30197	1.36904	-3.49141	-3.26385	0.03410	0.79229	-3.35141	0.14140	-0.88666	3.51502	-0.67973	0.54618	3.68476	3.09859	0.56076	-0.02924	-0.74495	1.00685	2.68760	-0.49614	-0.90581	-1.10750	-1.27863	0.15877	0.22397	-0.60458	-0.77093	-0.24702	-1.43139	0.74786	-0.93119	0.12156	-1.02805	-1.85012	1.71658	0.65385	0.12497	-0.97373	0.67682	0.03905
ANLN_rep3		1.00000		23	D	B3	35	23	841	322	-6.36928	-3.93352	7.18547	1.08586	-0.38380	-2.56771	-1.54979	-1.91952	0.13036	1.92960	3.66952	-0.97024	0.50823	-2.05125	0.97954	0.38201	3.16836	-1.48854	-1.56409	0.06487	-4.90838	0.31134	-0.43280	1.52236	-0.54536	-0.46753	0.92611	-0.24892	-0.41245	1.24924	-1.02751	-0.35525	1.32426	0.73259	-0.38181	0.47430	0.88528	-1.62155	-0.01289	-0.32383	0.49019	1.11910	1.22362	-0.62447	1.55733	-1.22042	-0.44007	0.86015	-1.06414	-0.23745
KLHL17_rep2		0.76923		13	D	B3	35	23	652	345	26.92785	-7.86965	-4.19956	11.57968	-9.31005	8.43964	5.42339	5.44613	-0.16904	2.94112	0.66262	0.84273	0.41557	-0.88091	1.56873	2.62528	-5.55837	-0.09788	0.21643	2.77169	2.12036	0.12192	-3.74814	-4.37523	1.36952	2.63153	0.36891	0.28674	0.95888	-1.46926	-1.18431	1.13383	1.80768	-2.06481	-1.39186	-2.26913	0.77843	-1.31996	-1.74820	0.66040	1.06983	-2.57687	0.12120	0.10946	0.92662	2.07322	-0.58297	-0.20936	1.71886	-0.61482
PALLD_rep1		0.81818		11	D	B3	35	23	245	321	6.64793	1.69269	-6.87026	10.79214	0.53750	12.77396	7.40239	2.36199	-4.40185	-3.10485	-3.63760	1.89162	-2.70437	0.41631	3.00805	2.33216	1.88347	-2.19665	0.18756	2.70357	-2.42459	-1.82149	0.69787	1.27816	3.91754	-0.04678	-3.15678	0.87456	0.26200	-2.44794	1.40377	1.14312	-1.48696	0.77064	0.75053	-0.60767	0.77041	0.56351	-0.01509	0.86509	-0.96356	0.90127	1.97807	0.27768	-0.31891	-0.39699	0.89301	0.34228	1.87919	0.73245
KLHL5_rep3	MICAL2_rep2	0.58824	0.41176	34	D	B3	35	23	575	487	18.01461	12.23153	3.82714	2.36335	4.15028	-8.28429	2.61138	-3.21120	6.85049	-0.39767	-5.88977	3.66747	-0.91715	4.42279	0.58446	-0.86068	-7.00766	-5.62300	-1.80985	0.75080	-4.10410	-4.04631	5.36423	-3.40491	3.55780	-0.06017	-2.38195	-2.46737	0.92169	0.67780	-1.57635	1.02224	-1.12331	-0.87440	-0.28428	0.31417	0.21952	-0.60029	2.10061	-2.38408	-1.80435	-0.27054	-0.28875	-0.04723	-0.14972	-0.10934	-0.40829	-1.00333	0.35437	-1.91019
ZYX_rep2		0.95833		24	D	B3	35	23	431	528	21.07674	21.11496	-4.51912	14.27812	-4.23212	-5.78419	-11.62252	2.90716	0.29462	0.51380	3.98841	-0.58545	4.34432	-1.92536	-0.55055	3.91940	-5.31885	-0.17256	1.49577	-5.02402	-4.18410	-2.76474	2.31950	-0.69740	-0.15287	1.60488	3.45149	-1.28229	2.05999	-1.99621	-0.60055	0.01035	1.64811	0.54025	-0.00144	-2.50650	0.18933	0.18537	-0.03415	-0.64999	1.05214	-1.93455	-0.07804	-0.02873	0.67318	-0.43834	-0.89401	0.14737	-1.73193	-0.23446
ZYX_rep2		0.78261		23	D	B3	35	23	598	525	30.10683	17.33141	-2.34505	5.39625	-0.00987	-3.63940	1.59855	0.47487	7.08999	1.31193	-5.12655	-2.35600	-0.12214	-1.41022	2.40562	-2.32432	-6.83438	-7.14206	-0.76583	-1.16180	-7.83177	-5.30132	4.70661	-2.41567	0.87789	1.89670	-1.68481	-1.40427	-1.66268	-1.23403	-0.09478	2.94378	0.19765	-1.13145	1.51596	1.22723	1.13449	0.20447	1.14346	-0.95110	1.18738	-1.63480	1.28942	-0.72807	1.47436	0.77195	2.29911	0.13493	0.54936	1.04489
CFL2_rep1		1.00000		47	D	B3	35	23	831	533	-4.26178	5.52195	-2.61409	-6.49460	2.36805	4.92058	-4.31049	-2.01259	-0.72472	-1.23759	3.69168	-1.50253	-0.72231	2.89601	-1.08746	0.41399	-1.73381	-1.69161	-0.03971	-0.64741	4.50057	-2.08201	0.39446	-1.03763	0.17784	-0.64693	-1.20550	-1.72984	-0.60844	-1.45712	0.41669	0.23659	-1.73846	-0.74702	-0.92925	1.74794	0.64380	-0.97799	-1.49407	-1.17611	-0.10144	0.97175	-1.46466	0.10182	-1.79223	-0.03951	1.01651	-0.87006	-1.17650	0.83066
RHOC_rep3	ARHGAP31_rep3	0.53125	0.43750	32	D	B3	35	23	899	721	-0.37645	5.65408	0.32893	-1.25850	6.12744	-0.73504	-1.36915	-5.51224	-2.65311	2.58946	1.69498	-1.05114	0.55172	-0.27969	-1.71786	1.45055	0.54574	0.47542	-2.75524	-0.56614	1.97315	-0.48343	0.47348	-2.91104	0.61726	0.20761	0.76268	1.26783	0.01029	0.57896	-1.18356	-0.95919	-0.50747	-0.85651	1.85979	0.50483	-1.53477	-0.45522	-1.69723	-1.57222	-0.14454	0.43759	0.98609	-1.12688	0.06811	-0.19137	-1.55523	-0.86127	-1.54527	-0.52805
ARHGEF7_rep2	ARF6_rep1	0.47826	0.43478	23	D	B3	35	23	449	772	6.31672	-1.10088	-7.73994	-0.75218	-0.11404	-3.13652	3.41613	-3.76176	-1.06268	0.03786	-0.65842	0.84334	-3.30529	3.51823	2.36464	-2.33236	-2.55759	-3.73417	-3.34814	2.02522	-0.23721	2.45434	2.27418	0.33470	1.28825	0.99936	-1.92043	1.09945	0.33746	1.64068	-0.58207	0.35455	-2.58556	0.61585	0.61457	-1.48308	1.61221	-1.15705	0.94358	-0.26776	0.04439	-1.67692	0.54678	-0.27711	-0.12624	-0.84918	-1.79308	0.62604	1.81396	-0.59665
ARHGEF7_rep2	ARF6_rep1	0.63158	0.36842	19	D	B3	35	23	423	795	-0.64134	-1.65389	-6.92145	-1.16070	2.91368	-0.56663	2.27831	-0.18700	1.01140	-1.23673	-5.67092	2.57275	-1.41182	3.70092	-0.97118	-2.32112	-2.50837	-4.56785	-1.67226	-1.92764	0.96067	-1.49282	-2.43828	0.27004	2.96887	-0.01837	-2.00078	0.52498	1.92956	-0.10156	-0.27948	-0.50639	-0.91978	-0.53588	-0.23383	0.09884	0.14523	-1.71951	0.22338	-0.47078	0.02845	0.02338	0.15297	-2.00981	0.12056	-0.14919	1.60005	-0.00599	-0.55421	-0.72188
DNM2_rep3		0.94737		19	D	B3	35	23	801	816	23.64321	4.89229	-5.97926	1.79909	5.60453	-3.11175	-4.68312	-4.32410	-2.20387	-4.60657	1.46627	-4.39636	4.01763	4.70941	2.48889	-1.63076	0.90447	0.86353	-1.11321	1.46701	1.99697	-2.47390	2.27465	-3.55044	0.88339	2.77446	-1.12207	-2.16988	-0.67158	-0.87259	-0.79849	0.79449	0.60390	0.76928	-0.20066	0.39915	0.49055	-1.01645	0.71717	0.03835	0.17856	-1.50265	1.89311	-0.15794	0.32071	0.40218	1.57795	-0.31483	0.85602	1.06091
TRIOBP_rep1		0.70909		55	D	B3	35	23	872	824	-11.98133	-2.81491	3.10959	-1.83579	1.80813	-4.22325	4.45184	2.38974	-1.04193	0.00564	0.93230	0.52308	-1.58739	-2.71718	2.64868	-1.08666	-0.44705	-1.48742	1.21160	-2.19876	0.33390	-0.87947	0.53072	0.23039	0.67752	-2.49756	1.24332	0.08455	-2.35743	-1.28474	0.96931	0.33837	0.30669	0.05352	0.96406	-0.80280	0.24919	-0.40202	-0.53582	0.32221	-1.04468	-0.39836	1.20231	0.49136	1.05069	-1.15335	1.42714	0.08899	0.65977	-0.86437
TNNC1_rep2		1.00000		24	D	B3	35	23	776	943	16.33181	-0.45093	-13.33914	0.35504	2.64661	-2.81585	-3.32874	-0.40537	-5.40586	-1.62002	0.10535	2.18459	-1.43908	-0.65233	1.28428	-3.54926	-0.23324	3.88633	2.13036	-1.33354	-0.16888	-2.36863	-2.53999	-0.01400	2.42731	3.02008	0.99489	-1.44586	0.39133	-1.94320	-1.04965	-0.10770	-0.19320	0.10250	-0.14976	-0.52955	-1.53176	0.02778	-1.85822	0.72209	-1.75368	-1.06329	-0.72645	-0.51468	0.81254	-0.71431	-0.90118	-0.09303	-2.13745	2.13538
RAB5A_rep1		0.86667		15	D	B3	35	24	661	145	-0.82408	-5.23936	-4.26668	-2.66937	0.89500	-4.20642	3.76884	0.04558	-0.06794	-2.29519	0.19457	-0.34323	1.58609	-1.17060	-3.36372	2.22951	-0.91897	-0.16363	-0.45887	2.27594	0.12631	-1.45511	2.07482	-0.11924	0.31762	0.05784	-1.59258	0.19643	-0.06970	0.88970	-1.19486	0.11057	-0.41081	-1.69267	-1.26976	-0.86187	-0.82636	0.29496	-0.40579	0.01084	-0.43471	0.97608	0.85923	-1.11439	-0.75654	0.86470	-0.50016	-0.13061	-0.23554	-0.03648
HDAC6_rep2		0.92857		14	D	B3	35	24	782	220	-7.15888	-4.69844	-1.41155	-8.10481	2.66129	4.32974	-2.43748	-3.35932	-2.66646	0.87521	-0.39258	-1.26367	0.50033	-0.01878	-2.81656	-0.22054	0.12757	0.58289	1.53263	-0.46886	0.51953	-2.57461	0.88035	0.60748	0.82127	0.28151	-0.10384	0.41585	-1.72810	0.11592	-0.11170	-0.34943	-2.06434	-0.46569	0.22740	-1.65362	0.24705	1.54816	0.08390	0.95410	-0.25992	-0.06273	0.48555	-0.30763	0.47131	-0.76144	0.70078	-0.85624	0.34236	-0.49530
WASF1_rep3		0.96970		33	D	B3	35	24	211	223	-6.19440	-1.33432	1.13402	-2.19224	-5.45055	0.19268	-2.69443	4.50245	-3.37212	4.87025	-0.06018	-0.26730	1.29424	-1.15622	1.30175	2.31688	-0.90367	1.83250	-0.52512	4.16012	-2.67688	-0.55752	3.96371	0.18193	1.11787	-1.02512	0.32554	-1.39460	-1.38144	-1.60900	-0.21448	1.11242	-0.16599	0.71208	-1.06684	1.50873	-0.45377	-0.20645	-0.05295	-0.93501	-0.50446	0.88979	0.05697	0.31781	-0.12661	0.02842	-1.98074	0.49289	0.42528	-0.75581
MYL12A_rep1		0.97222		36	D	B3	35	24	516	337	-1.27918	-5.59353	-2.79188	0.80491	-0.50611	-4.52476	5.36743	3.42269	-5.13925	4.89099	0.37057	0.98125	1.26725	3.67218	-2.41425	1.58903	1.07679	-3.29267	-1.17509	-4.70727	2.39200	1.02554	-1.34408	0.91384	-0.10343	-1.09291	1.22661	-0.04843	0.47735	2.18245	0.12591	1.71037	-0.50292	-1.65486	-1.36627	-0.19889	-0.31337	-1.02345	1.08554	0.47698	0.79730	0.38954	1.34154	-1.12328	-0.17022	-0.33949	1.30862	0.71022	1.74021	-2.48929
SWAP70_rep1		0.91667		48	D	B3	35	24	801	395	-11.63414	-1.72192	5.22553	-7.45481	-2.10985	3.29010	-1.99880	1.56227	0.15217	3.14819	0.78278	-1.38303	0.40609	1.72326	0.41931	-3.26273	0.42191	-1.29743	-1.13394	-3.72314	-0.06988	1.73360	-0.11137	0.10927	-0.71125	-2.04252	1.04479	-2.26917	0.62802	0.19860	1.52687	-0.08084	1.05252	0.90730	-0.99714	0.75585	1.46027	-0.29257	-0.18861	-0.81952	-1.37522	1.33398	0.06185	-0.00419	0.46256	-0.63984	-0.69951	0.07361	-0.22942	-0.52309
WASF1_rep1		1.00000		6	D	B3	35	24	503	485	26.27898	-22.20947	-10.91340	-8.78123	8.29262	3.11263	-5.33780	9.94681	1.05306	2.51523	3.89956	3.84054	5.12435	4.16045	7.81379	1.94651	-0.48399	0.69061	-5.53357	-5.22001	3.72142	-1.82038	1.12609	3.25803	-3.79787	4.23937	-1.38111	0.46539	1.88992	-2.13684	0.18625	-1.38961	-0.88519	0.69904	-0.17095	0.47743	-0.00738	1.44819	0.67342	-0.74163	-0.33965	-0.63150	-0.09733	0.69462	-0.34117	-0.02477	-0.11915	-0.29476	-0.17356	0.79954
SWAP70_rep1		0.94118		68	D	B3	35	24	850	511	-14.30764	-3.02914	1.70576	-5.97273	-0.27770	0.48781	0.56456	4.09870	-0.48595	0.37039	-1.08938	1.12164	0.23408	1.05647	0.43311	-2.95385	-0.26375	0.20491	-0.34077	-3.68298	2.37601	-0.12332	-0.27516	-2.08339	1.18604	-2.11270	1.21777	-1.85929	-0.29753	-1.13214	0.64108	0.33175	1.61868	0.59997	0.77893	-0.96481	1.28139	-1.07057	-1.69312	-2.45063	-0.92891	-0.04435	-0.19823	0.14082	0.44576	-0.27373	0.33004	-1.96898	0.89362	-0.81751
MARK2_rep2		0.96970		33	D	B3	35	24	305	586	-5.29201	-2.65310	1.71487	-2.58641	-2.24012	1.47222	-1.84324	-2.64144	-3.35412	-0.52541	1.20756	1.68716	-2.01656	-3.79354	2.74848	0.06835	-0.60258	-0.12447	0.19225	1.65287	0.51799	-2.91396	-1.18263	0.08743	2.52977	-0.85776	-0.03316	0.62411	-1.81229	0.64772	0.81367	-2.10295	-1.81241	0.57487	-0.36012	0.28582	-1.80978	1.24801	-1.72968	1.05497	1.63670	0.05414	-0.17788	-0.32769	0.87580	-0.89602	0.62658	-0.33930	-0.64527	1.01221
MARK2_rep2		0.96667		30	D	B3	35	24	179	633	-8.28222	-1.46476	1.18188	-0.60654	1.82430	3.68775	-2.35474	-5.44135	-1.54733	-4.95542	3.53729	-0.32141	0.72319	0.23657	0.62556	-0.23550	1.10148	-2.64807	-0.88793	-0.12601	0.91922	-1.33554	-1.44705	1.03875	0.89335	-0.07025	1.13727	-1.69682	0.48251	1.53318	0.52911	-0.97260	-2.34785	-0.02773	0.43296	0.60292	0.82788	-1.01157	-0.26114	1.18634	-1.29860	-0.64756	0.10705	0.14065	-0.29850	0.50848	-0.13357	0.74833	0.86151	0.91455
COBL_rep1		0.93103		29	D	B3	35	24	421	593	-11.01608	0.75340	-8.15049	3.62054	3.95678	1.36073	0.72391	1.78494	1.47004	-2.59822	-0.62631	-0.39979	1.50150	-0.11658	2.06096	-2.33492	-2.34758	0.13041	0.63038	1.91218	2.93840	-2.75228	-0.01420	-1.01297	1.93783	-0.38279	-1.36436	-0.48457	0.22773	-1.85795	0.80010	2.38160	-1.31709	0.78924	0.63295	-0.56511	1.01046	0.21994	0.88014	0.76046	0.55351	-1.53166	0.62179	0.41820	0.67211	-1.56997	0.81531	-0.70138	0.48811	-0.64419
LIMK2_rep2		0.83333		24	D	B3	35	24	333	682	-10.61474	-2.38771	0.04025	4.52532	5.25122	-0.98080	1.40076	-0.46500	-2.37855	-2.35797	0.98966	-2.59247	1.59133	0.95072	1.29918	-0.14477	1.72404	-1.16078	-1.45333	0.97923	-0.73504	1.39653	0.79733	0.69674	-0.12208	-0.56791	0.99277	0.04019	-0.01602	-1.25935	-0.72173	1.44435	-0.28835	-0.67901	0.01720	0.83430	-1.10004	-1.41806	-0.08694	0.18351	0.27383	0.35951	-0.18212	-0.10758	1.10089	0.77767	-0.79232	-0.98102	-0.94225	0.66291
FAM206A_rep1		1.00000		16	D	B3	35	25	255	170	-11.50181	-4.73986	-2.01072	-2.13413	6.09918	0.22036	-1.88831	-2.78280	-0.76877	1.42297	6.96984	-1.56502	-1.18425	-0.41611	-3.52079	0.08459	-0.13484	-2.36656	0.99431	-0.90416	-3.99122	-1.09255	0.00092	1.90172	1.25905	-0.05940	-0.02149	0.47534	-0.94155	0.90657	0.40065	0.40933	-1.26317	-0.64102	0.26928	0.58497	0.09905	-0.68442	-0.97619	0.78644	-0.39882	-0.11411	-0.44533	-0.40713	-0.32777	-0.36106	-2.15953	0.56344	0.17308	1.79221
RAB22A_rep3	SNX2_rep1	0.38462	0.32692	52	D	B3	35	25	221	349	-0.27750	6.35935	-4.74558	0.81128	-7.46088	-2.35781	-8.12316	6.13864	1.40806	3.53686	0.86740	1.44445	3.43378	5.30137	-3.24594	1.28745	2.86495	-0.46622	-0.92550	6.07947	-4.81649	1.81828	3.34478	-0.37663	0.52223	-0.47075	-2.62285	-0.57399	0.23106	0.79541	0.76421	-0.96269	1.53565	0.29677	0.89618	-1.78401	0.21357	0.73225	0.17630	-0.31281	0.98388	-1.78530	-0.68534	0.08358	-0.27605	0.63908	-1.44946	1.88464	-1.18890	-0.44590
WASF2_rep2		1.00000		22	D	B3	35	25	617	470	-9.14031	-1.27033	-5.46213	-1.76215	5.14206	0.97916	0.62731	-1.36855	3.10155	-0.93621	2.54871	-1.06397	2.32315	-0.43124	-2.72856	-0.51848	-2.03003	-2.82006	-1.74982	2.72153	1.05587	0.22980	1.35643	0.76417	2.24380	0.71097	0.03753	1.60698	0.41282	0.90532	0.20085	0.20109	-1.62871	0.63255	0.49651	-0.39448	-0.47123	-0.33613	-0.11890	-0.01228	-0.26034	-0.57563	-0.03434	-0.20075	-0.31967	0.85634	-0.46666	-0.08767	-0.07199	-0.17049
SDC4_rep1		0.87500		16	D	B3	35	25	576	491	18.83499	2.09565	-12.14396	-1.45094	2.68195	-5.14503	-5.86165	-0.95021	-0.07504	-3.36102	-1.98637	2.43409	-0.03819	1.56841	1.60057	-4.12884	4.67756	-2.09117	2.12387	0.06297	-1.08537	-2.03621	-1.54991	1.36257	1.83755	0.95660	-2.57071	0.48660	0.91580	-1.13012	1.01088	1.05058	-0.09384	-0.91503	-0.54106	-2.80615	1.91061	1.29656	0.29058	0.10793	1.19318	-2.22549	1.90198	0.97391	0.48360	-0.91715	1.28890	-0.37078	-0.11711	-0.15207
PARVG_rep3		0.93333		15	D	B3	35	25	459	557	9.23078	-1.21368	-6.23557	9.24989	2.43050	2.60588	-1.21743	-3.96613	0.71315	0.44879	-3.56979	0.87914	-3.72113	0.94769	3.63719	0.14284	-1.94571	-7.81825	-0.85641	2.28794	-0.31646	0.27045	-3.33157	-0.45673	2.68714	2.38057	0.28799	2.09790	0.99312	-0.38089	0.77371	-1.69041	0.02249	0.25793	0.55538	0.64683	-1.67765	-0.23818	-1.41610	0.83997	0.05693	1.19619	-1.52310	-0.10184	1.46482	0.28055	-1.31822	0.41443	-0.04526	-1.62320
MAP1B_rep2	MAP1B_rep1	0.56410	0.41026	39	D	B3	35	25	151	587	-8.76666	-6.02801	3.66228	6.03631	1.88070	0.63140	0.05360	2.87939	-4.25430	-1.53987	0.84360	-0.63975	2.37482	-1.23150	-1.95488	-2.77061	0.06589	-3.29842	-1.34829	0.25395	-3.70254	1.60381	-0.70703	0.89978	1.72104	-0.62687	-0.12608	1.37585	-1.33232	0.15909	0.90443	-0.12093	1.02886	-0.34408	-0.09346	-0.97657	-0.04285	-1.91843	0.42881	-0.38066	2.28928	0.11695	0.35393	-0.24897	1.29192	-1.15731	-0.21532	-1.03636	-0.61800	-0.88016
PARVG_rep3		1.00000		14	D	B3	35	25	430	586	0.25045	-4.05845	-1.96759	4.94911	2.96607	8.81291	1.53560	-7.01982	-1.59233	1.13081	0.13968	1.93484	-2.26775	4.06861	-0.61147	-0.61388	-0.78006	-5.98959	-2.31079	-0.51364	-2.18087	-0.71082	-1.24163	1.02569	1.98686	1.47744	-0.66119	-0.55902	1.29279	-2.14314	-0.48967	0.16451	-0.75725	-0.11593	-1.19404	0.36633	-1.23678	-2.17627	0.76262	0.03121	-0.60129	-0.09448	-0.53486	-0.41660	-2.30858	-0.26556	-0.92488	1.08099	-0.29890	0.72210
MPRIP_rep3		0.85294		34	D	B3	35	25	501	664	-10.57927	-7.89167	5.45128	-1.64307	-2.42016	-1.00290	1.40933	-0.33825	-2.06034	1.28001	3.77735	1.56554	-0.67806	-1.69174	1.20330	0.40506	-1.95828	-3.56392	-0.31505	-2.40799	-0.56878	0.49357	1.39545	1.22332	1.71992	-1.50469	0.73995	0.25350	-1.50322	2.09882	1.25448	-1.16036	-0.59290	-0.03018	0.92765	-0.55857	-1.25859	-1.93015	0.02461	0.55285	-0.46657	0.62132	0.27862	-0.45418	0.03838	-1.24259	-1.84908	0.89101	-0.22597	-1.14126
SRCIN1_rep2		0.92000		25	D	B3	35	25	305	814	12.88198	-7.50240	3.17570	0.54829	1.92048	-4.13919	-3.98145	-0.73307	-3.87957	4.31931	3.15756	0.08691	-3.66333	-1.75491	-0.70656	0.49737	2.90806	-3.34968	1.21383	0.29582	-2.25012	1.06964	-0.48131	2.10183	0.29017	1.63290	0.82072	1.12482	-0.07328	-0.10646	-1.83649	0.23455	0.53273	-1.47049	-1.06444	-0.19737	1.69584	-1.51895	0.92346	-0.47746	1.00552	-0.43959	0.58016	-0.98806	2.39084	1.30582	-2.03487	-1.15705	0.76019	1.37501
SPTBN1_rep1		0.92000		25	D	B3	35	25	923	918	-3.99182	-4.99978	-3.37677	2.10963	6.21760	-3.87194	0.62440	2.07696	-6.08561	-0.19953	1.31136	-1.44897	0.34718	1.36674	-3.02923	-0.45953	1.22540	-4.78644	0.39445	-0.80415	-1.64399	3.01720	0.49464	1.09500	1.31086	0.18143	1.45907	-0.54810	-0.14506	0.68708	-0.29474	0.54099	-0.75570	-0.85834	-1.27648	-0.23231	-0.10057	-1.18576	-0.16459	0.59453	-0.51206	0.53894	0.22839	-0.28402	0.26003	-1.81423	0.40187	-1.18756	-0.00992	-1.44188
SORBS1_rep2		0.97872		47	D	B3	35	26	450	78	-11.40825	-2.80186	-5.28109	-2.33355	7.64477	0.53621	-0.79748	3.18342	-1.28735	-2.11120	-1.38629	-0.02493	1.40689	-2.42288	-6.11969	-3.52017	-1.30004	-2.21511	0.39882	-0.58939	0.89299	1.77132	1.22602	1.61807	0.65907	0.32028	1.02155	-0.41090	-0.17022	0.84775	0.50925	-0.29231	-0.77820	1.05482	-0.29111	-0.64674	-0.53253	-0.59193	0.70541	0.44305	-0.79243	-0.74738	-0.37805	-0.04763	0.30029	-0.82297	0.59535	-0.52153	0.69375	-0.10521
SORBS1_rep2		0.98000		50	D	B3	35	26	625	149	-8.84909	0.56235	0.94550	-6.24782	2.84568	5.93429	-3.42418	-2.38775	-0.56814	4.73702	-2.23159	-2.89431	-1.25005	-0.14929	2.34550	-1.75287	0.25331	-1.70463	0.66498	-0.56782	1.19152	-1.01117	1.84344	1.62388	-2.19479	-0.59686	-1.83659	-1.12305	-0.54226	-1.08729	1.19276	-0.15989	0.97982	0.71231	-1.49374	1.03137	-0.34858	-1.55782	0.14142	-0.82027	-1.20726	0.67211	-0.39034	0.12882	0.16744	0.12481	0.70669	0.21452	-0.56050	1.16076
PDPN_rep2		0.87500		24	D	B3	35	26	555	223	-7.14775	-3.44407	-4.38211	0.30331	2.27347	1.98686	-2.50459	-6.44472	0.87340	0.94086	1.76631	1.31190	-0.25918	-0.89098	0.48450	-1.73267	0.21632	0.30211	-0.16067	-0.47249	1.19046	-3.52524	-0.47810	-0.70124	2.90113	1.22537	-1.44367	-0.33773	0.61659	0.60239	0.56883	0.39086	-0.82072	0.49607	1.45096	1.46335	-0.23993	-0.30724	-0.23269	0.58965	0.94679	-0.45611	1.84119	0.06857	0.21384	-0.91965	-0.86865	-1.29241	0.32691	0.73185
VPS18_rep2		1.00000		19	D	B3	35	26	348	296	26.45405	-12.81704	-5.03659	-2.42636	1.35727	-5.84687	-4.12255	3.27511	-3.15967	-3.41434	5.57619	4.58014	-2.26349	-0.24482	0.97910	5.83770	-3.00794	1.98305	-0.25051	-0.22942	2.25307	-5.22901	-2.00444	1.18016	3.52379	2.22115	-1.58093	2.20457	1.60215	0.54870	-1.89144	0.46015	-0.40912	-0.66334	-0.87365	-0.36885	0.93746	-0.10638	-1.53306	-0.50462	0.05685	1.60706	-1.17437	0.09000	-1.01164	0.12240	-1.12584	-0.22234	1.49755	0.53816
PDPN_rep2		0.95238		21	D	B3	35	26	547	311	-1.80064	5.18935	-0.39651	1.32659	9.72725	0.67051	-0.20195	-6.05750	1.02191	2.51831	1.40144	-3.10539	1.04146	0.37954	3.21530	3.08925	0.77665	-1.61298	-0.95670	0.65389	0.42129	1.43344	0.57470	-2.82773	1.28399	1.33420	1.33936	0.63932	1.07956	0.00398	0.47431	-0.98604	0.05122	-0.12698	-0.23200	-0.92411	-1.20197	0.15377	-0.69046	-0.27080	0.69724	1.45283	0.77433	-0.18061	1.68186	1.10318	-1.25465	-0.16773	-0.07965	-0.36603
PDPN_rep2		0.86667		15	D	B3	35	26	537	362	-3.97388	4.30736	1.59588	-1.62541	4.71627	6.16166	0.09846	-7.29317	-1.85956	4.03861	-0.79736	-3.47630	-1.63589	-0.87468	2.59318	0.25220	1.46828	0.06914	-0.93830	-0.29070	0.53194	-1.05747	0.47639	-0.29319	-0.27813	1.11735	1.10577	1.71179	-0.01630	-0.01806	0.13830	-0.78427	-0.95191	0.89684	1.28004	-0.19181	-0.17991	0.00894	-2.33044	-0.98167	-0.16165	0.00634	0.24128	-0.41926	1.00297	-0.32533	-1.05164	-0.68804	-1.69894	0.00930
MICAL1_rep3		1.00000		8	D	B3	35	26	409	375	28.81758	-5.69020	-3.80192	1.54822	2.90991	6.50353	-1.29959	-5.15811	0.85798	2.48690	-7.16319	4.81411	0.70989	1.29816	1.27511	1.21533	-4.91687	-0.32287	0.11478	-0.40512	-8.08055	-0.42413	-3.29247	-5.28772	1.17278	2.79428	-1.14765	1.55633	2.06843	-0.71228	1.20684	-0.39335	0.96053	0.91655	1.39284	-1.48719	0.60818	-0.20148	0.14820	1.60621	-0.74208	0.48698	-0.35213	0.02335	-1.92283	-3.16816	1.02401	1.55053	-1.40480	-0.88860
ACTR3_rep3		0.87805		41	D	B3	35	26	609	414	-7.25858	1.60889	-2.25171	-11.38273	1.52336	6.30603	2.73603	-3.14153	-1.43407	1.92552	-0.12714	-3.14032	-2.22203	0.52362	-1.09982	2.22463	0.62484	0.43362	3.12457	-0.94201	2.05815	-1.03106	-1.76978	-0.40684	1.69250	-0.31246	-0.17967	-0.46584	-2.10055	-0.01348	0.97743	-0.45817	-2.81689	-2.37482	0.39686	-1.30058	-0.18923	0.14900	0.01611	-1.57066	-0.15119	-0.99456	-0.33081	-0.81437	-0.71100	-0.33015	-0.96237	-0.30287	-1.22895	-0.09767
SNX1_rep2		0.84211		19	D	B3	35	26	482	516	14.74930	4.40677	-11.17417	-0.68694	-2.44385	-3.22019	1.50614	-6.52894	-2.92064	-3.27844	-0.07336	-0.60100	2.15032	1.80234	-1.45901	4.00412	2.94926	-0.38194	0.06320	3.04282	0.97199	4.03520	-1.40123	-1.66503	0.59235	0.27770	-0.43637	3.11039	2.22443	0.35720	-1.06611	-0.25844	-1.19683	-0.21966	-0.72899	-0.54510	0.96490	-0.87637	-0.92434	0.15141	-0.26181	0.27419	-1.67523	0.59103	1.06094	0.72187	-0.24423	-0.51844	0.28425	-0.19990
BAIAP2L1_rep3		1.00000		34	D	B3	35	26	660	526	-9.64305	-5.61590	-0.48513	-0.52527	0.27972	1.01900	2.19037	-5.53184	-0.11407	2.74678	1.31763	-1.22127	0.25804	-0.56415	2.89143	-0.52052	1.60135	-3.67827	0.83547	-1.93983	0.86159	-1.33080	1.36274	2.26842	2.93804	-0.04165	-0.07559	1.32569	-1.02003	0.46555	0.00906	-1.27405	-1.47437	-0.20540	0.20779	-0.36106	-0.77247	-2.48957	-0.03206	-1.41426	-1.02460	0.71791	0.88641	-0.56173	1.12623	-1.21171	-0.39889	0.14884	0.45199	0.31481
CDC42EP4_rep2	RHOF_rep3	0.59091	0.31818	22	D	B3	35	26	555	562	3.58647	-4.50899	-3.79267	0.78877	-3.71946	-0.13440	5.18255	-3.01675	-2.37984	0.09877	-2.26296	-1.04225	4.68433	1.50333	0.07309	0.43689	-2.02259	-0.62384	1.65431	-1.35233	2.81011	-2.87079	0.00106	0.10968	-0.21930	1.40426	-1.02586	-1.57717	-2.09074	0.47839	-0.69599	1.53951	0.38588	0.33492	-0.72547	-0.46322	-1.79084	0.18017	0.54436	-0.08792	-0.59833	0.04662	2.74965	0.18047	1.98819	-0.92083	1.24113	0.39252	-0.27021	0.81272
CDC42EP4_rep2		0.62500		32	D	B3	35	26	614	588	0.65485	-7.20276	-2.98755	1.98106	0.07235	-5.43654	5.39328	-1.52846	0.35989	1.47610	2.17443	0.26520	4.54393	0.98009	-1.92857	1.03579	1.04946	-0.80800	-0.05257	-2.17807	-0.54756	-1.03301	2.09553	-0.58223	3.45713	0.62525	0.43542	0.96612	-1.18930	1.41809	-0.06115	1.86972	-0.34842	-1.17988	-1.54153	-1.27293	0.06313	-0.08967	0.42081	0.97938	0.85244	-1.10884	0.46127	0.10052	0.21919	-1.22509	-0.18761	-0.00313	-1.30132	-0.68039
TRIOBP_rep1		0.96226		53	D	B3	35	26	367	665	-12.10830	3.87077	-2.56495	-6.40071	1.16911	1.45819	-0.46738	6.81137	4.49851	1.03668	1.30862	-2.94981	0.31840	1.65512	-1.09659	0.08449	0.95580	0.49074	0.29019	1.74355	-0.01710	-1.72098	-3.32910	-2.86410	2.40487	-2.61784	0.51615	1.83719	-0.16888	-0.95313	0.78104	-1.05286	0.71244	0.66293	-0.63152	1.08201	0.28976	2.42540	0.47300	-0.47027	1.45062	-1.72659	0.61319	-0.28921	-0.78254	-1.47301	-0.21112	-0.12771	2.21160	-0.16391
FMNL1_rep2		0.88462		26	D	B3	35	26	579	752	-4.54256	-0.93928	8.08696	2.79552	-3.79179	-1.21749	-0.05256	3.47398	-3.47340	-1.02199	0.79681	-2.22007	-0.23927	-1.96445	0.94629	-2.53648	-0.62994	-0.04796	-1.14575	2.14716	-1.04582	-0.05870	-2.56698	-0.92385	1.22648	-1.49697	-0.39021	2.32859	-1.86375	0.38000	1.21714	-0.96464	1.55729	0.38188	0.63244	0.71209	-0.40985	1.84044	-0.12009	0.70439	0.20558	-0.19620	0.44620	-1.62283	1.32311	0.33636	0.12054	-1.26561	-0.08510	-0.13167
ANTXR1_rep2		0.94340		53	D	B3	35	26	273	831	-0.70745	-3.52154	3.38920	1.27411	-5.45368	-7.06369	2.98361	8.16724	-3.43181	-1.39812	-1.21436	-0.33332	4.36352	4.34783	-1.59880	0.84388	-0.87679	-1.77096	1.76862	-0.02290	1.53720	-2.70360	0.56104	-0.99728	-1.02827	-3.68764	0.35796	-0.77332	0.03912	0.14601	-1.35654	-0.76145	2.58058	0.40223	-1.14545	2.12761	0.39979	2.32436	0.64245	-1.52070	2.43966	-3.19086	0.43580	0.19050	1.17315	-0.93206	-0.40499	-0.07746	0.81592	-0.62778
STK38L_rep1	PPP1R18_rep1	0.61538	0.38462	13	D	B3	35	26	883	874	9.86839	-0.75521	-6.25812	2.61195	-2.32449	2.35248	2.51079	-5.35144	-4.63463	11.62793	0.76600	0.00566	0.28742	5.36463	-1.17822	0.36744	1.59320	-2.40485	0.88575	-6.64860	2.16731	3.24097	-2.38917	-0.33726	-2.29803	2.03513	-0.15327	-0.57564	2.36500	-0.38415	1.52344	0.40522	-0.45223	-3.05522	-1.27500	1.30325	-1.00359	-0.90698	1.17014	0.19492	0.64073	-0.02339	4.67007	-0.66405	0.30784	0.53178	-0.12976	2.21593	-0.06726	-0.79649
MYO1B_rep2		1.00000		29	D	B3	35	27	585	236	-6.78618	-2.17994	-2.18049	-1.73547	2.44577	1.26569	-1.55755	-4.96383	-1.24431	-0.26667	0.97914	-0.92696	1.38740	2.49617	1.03019	-1.68128	1.21215	-1.24145	0.51693	0.67471	0.50136	-1.92405	-2.31732	0.06045	2.63871	0.59663	0.83044	0.96048	-1.53792	-1.49803	-0.07829	-1.26037	-1.03863	-0.81252	-0.22373	-0.79294	-0.91211	0.56301	-0.13398	0.71781	-0.85132	-0.23054	-0.05161	0.39829	-0.01088	-1.43274	0.01871	0.41454	1.27601	-0.97123
PDLIM2_rep3		1.00000		16	D	B3	35	27	229	304	-8.49054	5.01394	-4.26035	-0.27941	-1.19593	-1.15864	-4.91182	0.91864	0.56489	-0.31696	0.57125	1.17970	0.65088	5.31120	0.89727	-1.98716	1.16405	-1.25904	-0.04103	2.53301	1.96776	-0.83482	-1.04621	-0.17648	1.06748	-1.93326	-1.18060	1.30917	1.45797	0.63224	2.21772	-1.79698	1.54612	0.12416	-0.69674	0.99816	0.17009	-0.48594	-0.62298	-0.06121	0.47940	-0.95580	0.95403	-0.99296	0.24253	-1.81439	0.04710	0.44301	1.34022	0.99362
ZNF185_rep1		0.80000		25	D	B3	35	27	531	360	-8.08324	-1.64853	5.90467	1.26725	2.12213	-3.14124	2.91014	-0.96331	-0.99171	6.88956	0.30065	1.10646	0.41527	-1.08643	2.56852	-0.87122	1.35170	-2.14163	-1.19201	-1.86363	-0.45479	0.36659	2.02587	-1.37346	1.42670	-1.39144	0.67785	0.36100	-1.73751	0.98162	1.33863	0.66246	1.13194	-0.63926	1.33766	-0.58945	0.11873	-1.06763	-1.53584	1.99441	-0.80537	1.15298	0.28312	0.26824	1.54165	-0.95416	-0.27649	0.05016	-0.36838	0.05225
EPHA2_rep1		0.84211		19	D	B3	35	27	675	393	-10.19771	-7.82486	2.29174	-0.08630	-0.82632	-3.74307	0.69813	3.13977	-2.92954	2.23350	2.18077	3.86684	-0.28796	-1.37450	-0.10186	2.49163	0.80875	0.54686	1.48805	-1.47493	-2.50833	-0.43485	2.39775	0.41449	1.77946	-1.29785	-0.17067	-0.82246	-0.12090	1.68461	0.33510	0.15562	0.94864	-0.32540	-0.26258	0.15571	-0.14049	-0.75628	-0.05197	-0.62779	-0.55004	0.35996	-0.23773	0.75254	0.51781	-0.96376	-1.50738	0.08179	0.79115	-1.27363
PRKCE_rep2		0.87755		49	D	B3	35	27	410	410	-1.17548	-4.74052	6.09609	1.68227	-5.19529	-5.20681	6.47511	8.32737	-1.33742	1.57244	-1.91316	-2.66818	4.94803	-0.87664	-3.51854	-2.49155	-0.10618	-2.54779	-2.15816	-0.89315	-0.18327	2.22766	0.94432	-1.59086	2.29163	-2.44710	0.69058	-0.98779	-1.64413	1.55272	-1.73778	-0.15436	2.66691	-0.28389	2.28010	0.75784	0.17364	-1.03608	-2.11619	-0.52595	-0.51162	0.46146	1.50698	-0.05570	-0.93029	1.58657	1.91885	-0.32403	0.46073	-0.70569
KPTN_rep1		0.95455		44	D	B3	35	27	310	500	4.14919	-3.16986	-4.16813	-1.09182	1.57843	-3.94321	2.38086	0.04675	-5.41915	-3.30629	-1.76344	-1.65669	-0.46851	1.11768	-2.37176	-2.54988	1.04941	-0.43291	1.60860	2.57570	0.86821	0.01409	-0.44250	2.23335	1.70932	0.23262	1.82096	0.53811	0.82901	1.61883	-1.56301	-1.60216	-0.73836	-2.33236	-0.42069	0.18034	-0.92648	0.53382	-0.03260	1.74289	-0.34678	0.88556	-0.43034	-1.77857	-0.21804	0.13277	1.17509	0.23499	0.32420	-0.12553
EPHA2_rep1		0.86364		22	D	B3	35	27	547	543	-4.20342	0.16157	-0.81137	3.17455	-2.04953	-7.19640	-1.35103	-1.53943	0.62110	-1.38591	2.88160	3.64132	-1.41268	-1.68275	-0.55563	-1.45534	1.20977	-0.99300	-0.15045	1.65773	-0.44373	-0.26945	-0.57512	2.14245	2.69753	-1.32793	-2.00682	-1.34951	-0.62723	0.05071	-1.03940	0.35854	0.64576	-1.00102	-0.35366	0.06872	-0.78827	-2.11928	-0.13123	-1.07849	0.30015	1.03387	-0.79515	0.73789	0.38638	-0.70721	-1.86209	0.29821	0.78540	-0.77127
MISP_rep3	CAP1_rep1	0.50000	0.45455	22	D	B3	35	27	630	539	-12.92377	3.26942	-8.58832	-0.27220	5.62419	-2.44493	-0.91035	2.16100	5.04899	-1.36065	4.29147	1.00631	-2.34048	-3.12833	-1.42342	-1.66245	-0.68119	1.72675	0.36298	1.79487	-0.63608	0.05110	-0.49820	1.29423	2.62314	-1.67257	-1.39532	1.16212	-0.41877	-0.60269	0.90805	-1.53478	0.30780	0.25027	-0.95750	-0.60564	-1.38221	-0.28448	-0.74788	1.25481	-0.61276	-1.19958	0.25320	0.34115	0.68706	-0.47686	-0.79512	-0.04445	0.10683	0.25710
INPPL1_rep1		0.91667		24	D	B3	35	27	456	598	-6.62753	-0.90882	2.94354	0.95857	-1.49816	1.34961	-0.92482	-1.56734	-3.49043	5.71870	-0.09207	-1.17386	-1.08098	-0.04520	1.07842	-1.66153	1.05549	-0.93737	-1.36699	1.51514	-1.02332	-1.61868	-1.49215	-0.33424	-0.24298	-0.54490	0.56918	-0.21895	1.85350	0.46624	0.15386	-0.26549	0.75017	-1.67572	0.14425	0.39777	1.03961	-1.01555	-0.29783	-0.17361	0.83961	2.43203	1.19628	-1.44695	0.05593	-0.61818	-1.12692	0.49929	-0.21331	1.26831
LDHB_rep1		0.78947		19	D	B3	35	27	611	653	-4.65871	-4.47012	0.99462	2.38828	-2.32281	-1.29745	4.82542	1.00830	-3.12377	1.93640	0.66786	-1.34915	1.48308	-0.36415	0.18535	-0.42721	-1.88621	-0.31446	0.50134	2.01055	0.84199	1.62196	2.52255	-0.21491	0.60177	-0.30339	-0.38484	-1.20844	-0.97830	-0.42801	-1.76832	2.32033	-0.49516	-0.44419	-0.00549	0.31493	-0.49014	-1.61525	-0.74362	-0.24577	-0.56660	0.17071	-0.76293	-0.15643	0.01500	0.16100	-1.19760	0.55844	-0.80370	-0.20035
SYNE2_rep3		1.00000		32	D	B3	35	27	212	684	-8.21175	6.71051	-6.95899	-2.09719	4.24029	2.96345	-4.33603	0.95742	-0.42474	-0.30716	-0.55618	0.26308	-1.28955	-2.17375	-0.73653	-0.57765	-3.35797	1.06912	0.18440	1.20195	3.24186	0.24181	1.13149	0.55037	-0.16268	-0.81826	2.15847	-0.03372	1.88004	-0.33539	0.91031	-1.14631	-0.69089	-1.17844	0.92051	1.45965	-1.26235	-0.66077	0.20450	0.05639	0.17301	-0.78195	1.14192	-1.06952	1.09515	1.49572	-0.82485	0.20833	0.58760	-0.29491
TNNT2_rep2		0.97500		40	D	B3	35	27	365	751	-6.73829	-10.34622	5.75767	6.49894	3.15604	-1.28472	-1.98745	4.44056	-1.23570	-1.83621	-0.07136	1.12785	3.14791	1.38225	-0.83628	0.74510	-1.34202	-2.04678	0.89945	-0.48009	-1.86693	-1.91940	0.43707	-0.81806	0.82675	0.89137	0.30982	-0.40847	1.28347	1.69075	0.11071	-0.27526	1.28202	-0.64880	0.49777	0.39354	0.32947	0.64796	0.20905	0.17159	-0.20190	-0.06817	-0.81630	-0.43725	-0.54223	-0.06616	0.91787	0.37563	-0.45084	-0.49708
SYNE2_rep3		1.00000		31	D	B3	35	27	169	749	-11.73302	6.69619	-9.78987	-1.21371	7.17796	1.63756	-4.57216	2.53297	4.87329	-0.40718	2.49731	-0.13840	-2.62068	-1.79421	0.31815	0.28375	-0.65641	0.50274	-0.06772	2.53835	2.59980	-1.37289	-1.45512	-0.67470	0.13810	-0.37942	1.64989	0.66617	1.10998	-1.06393	-0.50605	-1.03497	0.36908	0.69525	-0.45633	-2.77568	0.18664	-1.25024	0.32534	0.36233	-0.74045	0.20622	-0.07834	-0.55881	0.52784	0.46764	-0.50122	0.69736	-0.07852	-0.13663
CGN_rep3		1.00000		23	D	B3	35	27	686	779	-10.66604	-1.73044	-7.31034	0.93083	0.76002	0.53642	-0.72070	3.56337	0.86677	4.62905	3.08282	-0.04941	1.47787	-0.21615	-1.88418	0.37791	-1.61222	2.81066	0.00919	2.86541	-2.11922	0.29605	4.07893	-1.37484	1.08380	-0.05454	0.13738	1.07867	0.27566	0.73800	1.11500	0.25740	-0.38300	-0.14894	-0.06353	0.77548	0.15871	-0.47094	1.45096	-1.13828	0.84472	-1.51126	0.10463	0.87093	-0.57820	-1.54242	-0.40392	-0.73171	2.26136	-0.08935
VASH1_rep1		0.97368		38	D	B3	35	27	522	811	-11.20179	0.04266	-2.20870	-11.53756	3.87752	4.68118	1.41485	1.77917	1.56026	4.07763	1.22118	-3.39166	-1.83502	-0.40083	-2.31844	1.81622	-2.00912	-0.05135	2.45864	-0.09537	1.44138	-0.80144	0.17793	-0.75321	0.76983	-2.12007	-0.54534	-0.31116	0.54389	1.02707	0.23171	0.34609	-1.03160	0.73286	-1.71382	-0.75442	0.53368	0.16294	0.62987	0.39558	0.87412	-0.25634	-0.74694	1.26280	-1.06882	0.61906	0.25422	0.27780	-0.23436	0.67870
LURAP1_rep2	TWF2_rep2	0.46154	0.30769	26	D	B3	35	27	541	928	3.15195	10.27582	-11.65662	0.08680	3.19437	2.10704	-2.04846	-1.04814	-1.82630	6.63293	-0.81309	-2.39955	-3.92208	-2.34627	0.67594	0.24728	1.02602	-2.06372	-0.74049	-2.68169	3.52367	1.48096	-0.24024	-1.94362	1.58358	2.06934	-0.57233	-2.50083	-1.08247	-1.19568	1.14187	-0.09749	0.31433	-0.62278	0.33797	0.43435	-2.66239	0.44707	-1.58886	0.14518	-0.20235	1.30123	1.56409	-0.55145	-0.38691	-1.25306	-0.63924	-0.14227	0.91639	0.20349
FLOT2_rep2		0.96552		29	D	B3	35	28	658	117	-7.78420	6.75031	-8.71802	-6.03156	4.27938	3.69019	-1.43336	-0.66930	4.29785	0.82667	1.48380	-3.35524	-0.92556	0.91290	-2.60012	-0.91410	0.57173	0.09434	0.17217	-0.09923	1.33862	-3.14020	-3.75026	-0.06671	-0.29888	-1.28929	-1.25527	1.24228	0.61655	1.25207	0.13827	0.42541	-1.36513	1.31393	0.92327	-1.26247	-0.60748	0.66342	-0.25645	-0.85207	0.83991	-0.58600	-1.74137	3.09997	0.06894	-0.15883	0.57427	0.02452	-0.76302	0.70215
PXN_rep2		1.00000		34	D	B3	35	28	719	234	10.07345	-3.42020	1.39270	-3.23876	3.67273	-0.93437	-2.31545	-2.42789	-11.61300	-4.83022	-4.39684	-1.10879	-1.76120	-1.29210	0.34180	-4.79851	1.33308	2.66039	1.14318	-1.51404	1.79390	-0.52542	2.54820	3.05705	0.21531	0.43328	2.01403	0.40698	-0.07236	2.31098	0.57829	-0.56435	-1.47224	-1.71152	0.26242	0.48355	1.09435	0.53885	-0.69626	1.07376	1.50200	0.99753	-0.70922	-1.44207	-1.17678	-2.64060	1.24600	2.15880	-0.68395	-0.33654
MYL12A_rep1		0.75000		28	D	B3	35	28	317	337	16.87623	3.17442	7.45003	9.11206	-14.95379	1.98108	-5.67997	7.88067	-0.96378	1.60147	-5.98720	-4.13313	5.42563	-0.09423	-5.86245	-0.86892	-2.47455	-3.18914	1.58916	2.56243	1.61631	-1.39835	-4.61429	1.25135	0.45594	-0.15932	-1.83901	2.65829	-1.83675	-0.16953	0.17111	2.07827	0.87577	-0.40648	-0.77527	-0.97830	0.09316	2.79883	0.42974	-0.79393	1.86362	-0.83810	0.23054	1.86539	-0.71635	2.62538	2.56766	1.19992	1.53582	1.35232
FLOT2_rep3		1.00000		17	D	B3	35	28	437	422	-5.23266	-4.82512	-0.86190	0.79881	5.40675	-0.96749	0.51539	2.38217	-1.51154	3.75905	-0.80437	0.73928	0.09301	-1.51627	-2.88790	0.80140	0.96696	-1.82135	-0.07008	-2.47930	-2.32964	-0.82378	-0.99796	-0.54562	-0.51383	0.65778	0.36226	0.41474	-0.24800	-0.45703	0.08835	0.54958	1.12312	-0.61742	-0.32363	-1.65217	0.00950	-0.43963	-0.63320	-1.34680	-1.23641	-0.39606	0.15026	0.04248	0.72113	1.41421	0.15760	-0.68062	0.32751	-1.16151
FLOT2_rep3		1.00000		16	D	B3	35	28	435	509	-4.84221	4.14857	-0.45622	3.57472	7.93154	-1.38578	-2.45553	1.75791	-3.72841	1.36443	-2.25337	-1.85055	-3.28627	-2.14759	-2.16197	2.05845	-0.51311	0.33700	-4.71821	-1.53373	-1.09030	1.78825	-0.06455	-2.71388	0.33092	0.11520	0.92295	0.55914	0.89832	-0.19111	0.44347	1.03459	0.89011	0.43547	-0.54368	-1.28843	0.59357	0.76922	1.03571	0.88940	-1.44439	1.76584	0.37858	-0.45339	0.22698	0.28811	0.31286	0.73469	1.77632	-0.74017
RAC1_rep3		0.91667		24	D	B3	35	28	887	552	-3.84225	3.22879	1.51067	-0.95250	1.23770	1.00167	0.42633	-6.23749	0.54662	3.35073	1.13424	-3.43216	-0.29271	1.38271	0.89416	1.41150	1.63255	0.10778	-2.29651	-0.38904	2.36789	-0.86589	1.51535	1.68441	0.79499	-0.05661	2.08622	0.55885	0.30317	-0.86708	-1.49538	0.25572	0.39517	-0.30541	-0.01875	0.36680	-1.74101	0.07094	-2.00320	0.16905	-0.78915	-0.17689	-1.81987	-0.04278	0.20134	-0.21956	-0.59620	1.71489	-1.88161	1.23272
MSN_rep3		0.97778		45	D	B3	35	28	719	623	-6.54016	3.63797	3.34237	-1.87529	-4.25404	-2.47515	0.10645	-0.95006	-0.31278	1.55583	3.52103	-1.86737	0.62244	3.01663	1.16532	-0.26249	1.86163	-1.18897	-1.85990	0.24400	0.03474	0.77981	-1.71886	1.14011	0.93210	-1.49184	1.80058	-1.51443	-0.76406	1.58312	1.33096	0.44212	0.88709	-1.01562	0.61854	-0.39175	2.30293	-0.53429	1.06322	2.46076	1.18699	2.19674	-0.24139	-0.27387	-0.11580	-1.95986	0.32676	-0.83662	-2.55525	0.36824
WIPF2_rep2		0.97222		36	D	B3	35	28	772	704	-7.45258	-4.59584	0.57679	1.75615	2.69762	-3.12660	3.97029	0.62045	-0.02986	-0.30654	1.77087	-3.58083	2.30742	-0.10043	-2.41499	0.21437	1.70020	-0.56973	0.27686	1.25290	-2.56338	0.29948	0.75750	2.00822	1.72480	-0.35723	1.29528	0.37055	-1.06442	1.13855	-1.44345	0.20147	0.20274	0.28971	-0.05274	0.67166	-0.53373	-0.79689	-1.14370	-0.71333	0.07420	-0.17048	-0.33106	-0.10646	0.26491	-0.45420	-0.22304	0.09702	-0.82189	0.86120
MYO9B_rep3		0.97222		36	D	B3	35	28	292	747	10.04500	-11.21879	-1.09682	-8.82191	2.75209	-4.70258	2.81723	7.54374	-6.03268	-3.69733	-2.67503	-1.14645	-1.62499	-2.98078	-3.17027	3.06892	0.43584	-4.93617	2.79648	2.81381	0.04673	-1.48364	-0.84513	3.73726	-0.75786	0.74127	0.26288	1.27838	-1.18391	2.36618	-1.98497	-0.23760	-2.65797	-1.41851	-1.59066	0.62154	0.10893	1.32142	-0.77883	0.22849	-0.65803	-0.48031	0.19967	-0.54047	-0.19492	1.63715	1.02987	0.09940	0.12295	-0.62055
ADD1_rep2		0.96667		30	D	B3	35	28	697	782	-4.16945	6.32628	0.66249	10.01956	-3.55857	3.51801	-0.04159	0.50016	0.53869	-2.46002	4.78464	-3.40780	1.77913	-1.83621	2.55494	-2.62158	-2.96184	-0.05457	-1.58580	1.43347	0.82287	-2.33923	-0.13135	2.40551	2.08848	-0.82661	2.01945	-0.54126	2.56664	-0.58804	-1.06004	-1.22208	-1.19820	0.82838	0.86277	0.09073	-0.15819	-0.48293	2.06699	-1.33395	-0.50993	-0.28008	-0.28138	1.23567	0.77768	-1.02374	0.00059	-0.35080	-2.42247	1.19340
FLOT2_rep3	FAM171A1_rep1	0.56410	0.30769	39	D	B3	35	29	397	70	3.74707	4.35861	-3.64065	6.99280	-5.37986	-1.79752	1.30165	0.99518	0.07578	-0.85994	0.84620	-3.72476	4.50456	-1.25674	0.89928	-0.41658	-1.18192	-0.43355	0.81767	3.19471	-0.94475	-1.14516	0.40656	1.73009	1.49478	-1.22734	0.52664	2.59415	-0.11941	-0.42158	1.15680	-0.86910	1.53816	-1.63395	-2.02619	2.72039	1.39152	0.13678	-0.51039	0.56039	-0.76292	0.95228	1.58423	-0.43874	-0.29614	-0.99335	1.79500	-0.56944	2.70906	-1.83214
BAIAP2L1_rep3		1.00000		18	D	B3	35	29	704	78	32.24456	-6.44357	-3.56429	-7.09196	5.72881	-0.78485	-3.41210	-2.13836	-2.63536	-2.93735	5.22643	-5.69350	3.33232	1.50701	-0.84151	0.31311	2.71076	0.49594	-1.80867	1.29677	-7.08438	-3.74799	-7.79313	-1.04360	-0.80174	2.31788	-1.40185	1.81031	1.16057	1.03329	-1.16726	0.54768	-0.71506	0.98388	-0.73463	-0.70212	2.83847	1.32839	0.88217	-0.29650	-0.86217	1.20518	0.68002	1.43945	1.04618	2.22674	1.09068	-1.03761	-1.40322	1.47466
FAM171A1_rep1		0.70833		24	D	B3	35	29	545	92	0.33928	7.06816	-8.85895	-4.60579	-3.00294	2.00561	-1.67619	-4.63854	1.42190	-1.18871	1.47310	2.19426	-2.12586	-1.59394	-1.75215	-0.93462	-1.38524	1.28797	-1.55392	-0.63714	3.83044	0.48530	-3.38903	0.96954	0.85537	-0.53688	0.40285	2.83879	0.35015	-0.66029	-0.50360	-0.26575	-1.94928	1.21310	0.17649	1.61376	-0.68123	-1.76706	1.73936	-1.64135	-0.95941	-0.70350	-1.90576	0.40708	0.68190	1.74516	-1.56566	1.98196	0.26316	-1.53848
SPIRE2_rep1		0.70588		68	D	B3	35	29	455	304	-0.30063	7.10242	4.64575	-3.35160	-5.91573	3.07080	-6.69930	-2.22820	-1.76462	3.54370	3.77362	-2.35772	-1.24696	1.25153	-0.53619	0.05583	0.53799	-1.11439	-3.28844	1.18925	1.48880	-1.11231	-0.76400	0.99007	-1.34730	-0.78133	-0.14975	-0.73209	-2.15555	-0.93523	0.59883	1.63595	-0.08136	-1.23329	1.00102	1.35009	-0.68927	4.73376	-1.61007	1.38386	1.44966	0.27058	1.06106	0.81583	0.09501	-1.45497	0.63102	1.13046	1.21534	-0.95372
TMOD1_rep1	KLHL4_rep2	0.40000	0.32000	25	D	B3	35	29	828	524	-14.62991	0.70847	-4.46904	2.38480	10.28224	0.47694	0.25518	2.72031	4.07412	-0.84023	-2.82812	-1.26768	1.13646	0.63570	2.50732	-3.13003	1.30629	2.53548	-0.40931	0.05646	1.51224	-2.13683	-0.36536	-1.15215	0.93828	0.41604	0.69985	-0.56187	0.64370	-0.69450	0.17785	0.44752	0.42488	1.59869	0.23703	0.60923	-0.29333	-0.63900	-1.22795	0.02763	-0.63331	-0.63038	0.43747	0.81607	0.11158	0.48098	-0.03712	0.77247	0.86773	0.39515
MYH7B_rep2		0.80952		21	D	B3	35	29	730	582	-8.45911	-0.03901	-5.37931	1.22878	2.85294	-0.02621	0.09415	-3.01642	3.35202	-0.01442	2.70105	-1.23279	1.36176	-1.93713	-1.37114	-0.75054	-0.56977	2.46402	-2.41580	2.07021	-0.43891	-0.06613	1.28265	1.09051	0.22080	1.35136	-0.48220	-0.20343	-0.17472	0.18770	1.34880	0.59410	-0.17767	-1.24979	0.55524	0.17614	-0.09422	-0.32857	-0.60230	0.45997	1.49304	-0.25063	-0.44659	-0.95972	-0.53506	-0.73302	-1.39983	-1.31314	0.26778	-0.28889
ANXA1_rep1		1.00000		33	D	B3	35	29	652	579	-9.59015	-4.90162	2.60775	-0.20332	-4.56983	-2.91851	1.37568	1.06809	2.59784	-0.14316	3.66132	1.44867	2.07947	-1.44661	2.20161	-0.82048	-1.07938	0.65482	-0.13816	2.72557	-2.10056	0.61826	2.51809	-3.81105	0.26312	-1.69672	-0.48736	-1.17474	-1.74439	-0.05115	-0.44119	1.49296	1.10346	0.35497	0.29686	0.58542	-0.11017	-2.09539	-0.94130	-1.47931	-0.94206	0.88588	0.35927	1.16392	0.65415	-0.49018	0.55385	-0.84685	0.20100	-0.71404
MYO3A_rep2		0.58824		17	D	B3	35	29	277	610	-0.34596	-1.00830	9.80087	0.10805	-5.16044	-11.42938	1.04408	4.43878	-0.04244	-1.64113	-0.62258	3.80696	-1.73752	-2.34053	1.13486	-3.04149	2.35976	-1.95374	1.55845	-0.66005	2.26315	-1.10282	0.06890	-0.47040	2.49147	-3.92738	-0.24802	-2.72773	0.37004	1.36207	-0.97293	-1.38307	2.92736	0.01662	-0.44467	0.53463	-0.06731	0.91423	-1.12082	0.08720	-0.77364	-1.73365	-1.80121	1.27406	3.00952	1.03789	-0.64886	-0.61649	-0.72829	-1.96866
MYH7B_rep2		0.67857		28	D	B3	35	29	766	642	-7.69092	4.00206	-4.07759	0.36022	4.45722	-3.75498	-2.28608	-2.35544	2.04922	-3.00498	2.82671	2.30871	-0.69562	-2.23264	0.45594	2.50617	0.41319	1.25724	-2.17370	2.53760	1.16878	2.53682	2.40771	-1.65701	1.19156	0.33583	2.43949	0.25293	-0.23093	-0.30096	-0.57782	-0.29574	-0.12718	-0.07441	0.59985	-1.25009	0.14065	-1.05148	0.52209	0.10687	-0.35140	-0.57400	-0.39410	0.27714	-0.05141	-1.00115	-0.42324	-0.54145	0.02229	-0.89776
RAC1_rep3		0.93939		33	D	B3	35	29	119	631	-5.53613	4.49515	1.58217	-2.76642	0.48933	8.65174	1.47060	-4.86301	-0.31839	1.43126	1.37907	-1.92255	-3.13121	-0.90035	2.95426	-0.03917	5.25211	-2.81328	-1.38793	-1.45464	2.43198	-1.17444	-0.40400	-0.16671	-0.75891	-0.72253	-1.59041	0.16400	-1.34671	-1.65851	0.96421	0.90986	-1.22134	-0.75570	0.52282	-0.00445	0.05333	1.97883	-1.94312	2.30382	-0.18788	-0.53642	0.47279	-1.15642	0.83013	-1.81886	0.38105	0.67428	-0.70170	0.01740
FGD4_rep3		0.85417		48	D	B3	35	29	398	700	-4.20037	-2.87214	-0.06201	4.08146	-1.18528	-8.00892	3.17779	1.24163	1.70774	-2.42421	0.03517	4.22480	1.52232	-0.40432	-0.59450	1.46203	1.52513	0.11864	1.74722	-1.10510	0.56736	-0.79489	-0.77721	-1.22823	2.45405	-0.27379	0.33580	-2.34279	-1.34996	1.24167	-0.61498	1.35687	1.57692	0.03076	0.09606	-0.18416	-0.31719	-0.36770	-1.87034	-0.02357	-1.16196	0.45161	0.73011	0.80673	1.10985	-0.11976	-0.04268	-0.72088	0.57128	-0.82801
VASP_rep2		0.94737		19	D	B3	35	29	578	700	34.61445	-3.54934	-3.04680	-7.88807	5.11198	-6.98838	0.44164	-1.22700	-6.28077	-6.19621	8.18583	-4.88057	-6.09013	-4.23135	0.04085	2.98588	0.92788	0.47463	-7.58625	-1.48573	-1.95698	-1.79032	-6.17463	2.60090	0.23417	3.19652	-0.43241	-0.60424	-0.97856	0.97524	-2.28064	0.80117	-1.25416	-0.81124	-2.88268	-0.32313	-0.90177	-0.08704	0.89722	-0.12158	0.18113	-1.09579	-0.11482	-0.73395	-2.04624	0.35412	-0.53901	1.80304	0.07791	1.82187
ARHGAP31_rep3		0.85714		28	D	B3	35	29	464	711	-4.57650	-2.05259	-8.11359	-2.79272	-1.04918	-1.13219	5.83699	-0.39497	2.12562	3.95309	-1.00333	-0.07222	2.77895	1.24240	-0.09675	0.22426	1.00027	0.47864	2.23098	-0.91938	1.86524	-1.49235	-0.12434	-1.52901	0.30888	0.84567	0.90359	-0.34697	-0.88733	0.79431	0.98752	1.34040	-0.54443	-1.71745	-0.37875	-1.07982	1.07046	0.89460	-0.07154	1.81945	0.02188	-1.54998	-0.40197	-0.19911	-0.24089	-0.50865	-0.41799	-0.68352	-1.76745	0.71970
CLASP1_rep2		0.84034		119	D	B3	35	29	850	747	-4.28506	5.70514	9.07110	-2.93491	-7.47700	-8.23864	0.53056	2.40447	-0.79595	-4.54717	-0.05739	0.44769	1.02975	7.12460	1.83858	2.03488	2.36815	-0.44547	-0.76285	-0.15457	1.30476	2.82541	-0.72065	-1.59556	-2.02450	-2.08408	1.08649	-0.67145	-3.68546	-1.15217	0.40772	0.44120	1.77267	0.59784	1.95983	-1.58444	2.31639	0.78698	-0.63417	-0.23626	0.54128	3.38713	-1.96258	2.62208	-2.15384	2.09576	-1.60066	-1.27124	0.25914	1.13919
WASHC1_rep1		0.88889		18	D	B3	35	29	458	789	-10.81761	0.38851	-1.76659	-0.10811	11.28655	-2.59370	3.10711	0.85717	1.65974	-4.17327	-0.60815	-1.75900	-0.28609	-2.02041	2.77017	3.99269	0.99878	-0.62621	-0.30244	-0.29137	0.30987	1.44433	-0.16083	1.88813	-0.57754	0.58134	0.41303	0.31272	-0.63128	-0.74876	0.08152	0.57218	-0.75441	0.68834	-0.58253	0.06552	-0.82065	-0.80999	0.29626	0.01648	0.61937	0.58723	0.00694	-0.12848	-1.45119	0.45820	0.57852	0.35459	0.28418	0.21463
OCLN_rep3		0.93939		33	D	B3	35	29	654	821	0.30661	5.39226	-5.34567	0.31732	-4.45579	-5.66697	-1.56143	-0.53443	4.35994	-0.69340	0.53878	5.34289	-2.47607	1.06220	1.17102	-1.26585	2.44061	-2.63690	-0.37752	-3.74796	2.71456	-1.38219	-4.00795	2.08677	1.07346	1.40112	1.34207	-1.81475	-1.68163	1.03304	2.15188	2.10586	-0.21132	-0.55123	0.65338	0.62014	0.90127	0.08497	-2.13502	-0.13358	0.29685	0.58647	-0.92533	-0.48038	0.47385	0.09695	0.28847	0.14809	-0.99454	2.19363
DBN1_rep3		0.97727		44	D	B3	35	29	305	820	-7.20611	-0.95786	2.73052	-1.88038	-2.88170	-3.73871	2.62793	-0.50424	1.55244	-3.21174	0.36152	1.61062	0.85437	0.62744	2.06605	1.57632	1.04536	-0.03299	-0.59380	1.88056	0.58632	1.74761	-1.80267	1.10376	1.20620	-0.63163	2.21543	-1.21056	0.71744	1.27858	-0.46516	1.32318	-0.41559	0.11925	-0.41194	-0.63311	0.30464	-0.17196	0.39983	-1.17687	0.04177	0.87884	0.08232	-0.38900	-0.21775	-0.92928	0.72635	0.40078	0.82522	-0.22654
RIPOR2_rep1		0.66667		21	D	B3	35	29	573	854	2.33427	-1.53978	-9.99532	-2.71271	-1.94790	1.42474	7.59971	-1.45408	1.86284	2.91186	-1.40430	-0.69288	4.53280	-1.97393	0.36967	1.60282	0.73986	-1.12474	-1.75517	0.28469	0.62183	0.36219	-1.12358	-0.25587	1.66543	1.97727	-0.94053	0.12793	-1.03811	-0.57408	-1.58022	-0.87988	-1.13074	0.73411	0.97746	-0.22459	-1.51938	-1.50034	0.30099	-1.15545	-1.15027	-0.38496	0.36848	-0.50448	0.05551	0.19558	0.42051	-0.38697	0.21132	0.21296
WASHC1_rep1		1.00000		13	D	B3	35	29	382	861	-8.45357	-4.76216	-5.26258	-2.73296	7.88106	1.77108	2.25442	1.29095	0.95462	-0.11654	-2.49468	-0.53213	4.05952	-3.99223	-6.28311	-0.80296	-0.41294	-0.13112	-1.35234	-4.02180	-0.20060	0.46689	1.53486	0.92987	-0.68588	0.51589	-0.35212	0.20223	0.71464	-0.05597	-0.43469	0.41234	-0.63568	-0.06779	-0.03506	0.28120	-0.34101	-0.83792	-0.47003	-0.70122	-1.05165	0.70560	0.39492	-0.29593	-0.16009	1.54062	0.25617	0.96697	0.71841	-1.35552
RIPOR2_rep1		1.00000		12	D	B3	35	29	566	916	10.93698	-7.52766	-11.44460	-1.46601	-3.02861	1.43319	6.64634	-4.35354	-1.90378	3.19614	2.42774	1.04399	0.73722	-0.08644	1.67786	3.89382	-0.65800	0.57090	-2.78683	0.91409	0.83984	0.18575	0.88014	-1.72939	0.35497	2.23938	-1.85210	0.50452	1.58027	-0.08170	-0.50592	0.02604	-1.17967	-0.68222	-0.15239	-1.28392	0.31296	0.27814	1.10358	-0.50859	-0.42614	0.62470	-0.74955	0.19908	0.41044	-0.33642	0.27915	1.15121	-0.23143	-0.29129
WWC1_rep3		1.00000		15	D	B3	35	29	302	931	-5.30474	-1.02179	-8.00117	-1.30660	-1.21478	-1.53909	3.75030	-0.62499	3.17816	-0.41245	0.54386	1.15559	3.58227	-0.96962	-0.02578	0.92659	-0.92947	0.04201	-1.97607	0.68378	-0.09711	1.72410	0.82690	0.17706	2.09994	0.97174	-0.46223	-0.93667	-0.19063	0.69442	1.19308	0.55649	-0.67750	-1.15257	-0.47300	1.13441	-0.97232	0.20283	-0.40230	1.56612	1.45440	-0.06631	0.40764	-1.77735	0.33567	-0.53431	-0.72220	-0.84543	-0.09230	-1.00438
ITGB1_rep3	LLGL1_rep1	0.48148	0.44444	27	D	B3	35	30	577	203	-6.15062	0.11312	-3.55715	-7.29907	3.14435	3.65686	2.18165	-1.86042	1.05888	2.35194	2.74925	-1.54570	-0.50699	-2.59147	0.73318	-1.70430	-2.03225	0.73257	0.51149	1.33698	1.85132	0.17410	1.28501	-0.70673	0.00881	0.35673	1.05419	1.28280	-0.59910	0.38469	0.51132	-0.74999	-1.83936	-0.50266	-0.48706	-0.41387	-0.15421	0.74465	0.10737	0.24579	1.65126	-0.61694	-0.32760	-1.07549	0.63581	-1.15659	-0.20700	0.54894	1.32573	-1.47057
PAWR_rep3		0.94872		39	D	B3	35	30	892	257	-6.82897	-6.48838	4.87314	3.01495	5.92064	-5.16013	1.88641	0.30536	-1.05072	0.72831	2.20722	-1.73352	0.31632	-2.96943	-0.56805	1.51799	3.77550	-2.30854	0.47018	-2.53327	-3.30778	-0.26931	0.96626	3.62872	-1.07319	-0.97039	0.60549	-0.14714	-0.70004	1.76826	-0.36859	-0.46357	0.92794	-0.36725	-0.86601	-0.03928	-0.52519	-0.63650	0.02013	-0.40042	0.04245	0.46599	-0.11509	-0.46165	1.70645	-1.65165	-0.15045	-0.26129	-0.86498	-0.63454
TMEM201_rep1		0.96296		27	D	B3	35	30	627	274	-2.34448	-7.27917	-2.49692	2.81289	2.61915	-4.41307	4.26619	-0.94250	-0.69762	1.23577	-0.04216	-1.04071	1.94410	-1.40599	-2.44594	0.48481	2.22532	-0.14337	0.49317	-3.50363	-0.97020	0.72161	0.92080	1.20032	1.57138	0.76135	-0.64055	1.04147	-0.98495	0.18605	-0.13463	0.70873	0.25623	-1.99962	-0.59579	0.10580	-0.77100	-0.27912	-0.01348	1.66127	0.68681	0.16197	-0.48752	-0.47559	-0.38168	-0.88755	1.15104	-1.25829	0.86570	0.09568
LLGL1_rep1	ITGB1_rep3	0.51724	0.41379	29	D	B3	35	30	547	283	-10.51225	-3.20826	-5.64795	-4.32153	5.05713	0.12478	2.75729	0.84200	4.52508	-1.92426	4.48473	-2.00278	2.14284	-0.05609	-3.74335	-0.12594	-1.43257	-0.64068	0.68411	-0.78133	0.97685	0.70386	0.62470	0.80053	0.97009	-0.38545	-0.45041	-0.31016	0.31240	1.01798	-0.11269	0.10655	-1.04752	-0.15719	-1.18221	-1.47681	0.81155	-1.00973	-0.40091	0.19688	0.12832	1.03441	-0.76931	-0.47957	0.00037	0.50779	0.48082	0.49845	0.57222	0.52968
TUBA1B_rep1		1.00000		27	D	B3	35	30	734	358	-1.41534	-2.49315	3.36725	2.59358	0.72922	-2.31783	-0.56988	0.44042	-1.97832	1.70416	-4.12792	-1.50842	2.24009	-2.04038	0.07172	-5.59148	2.24035	-0.34346	-0.08742	1.31792	0.09088	-2.38791	1.82560	-2.29294	0.88194	0.03893	1.23849	0.38286	-0.51892	1.93339	0.11225	-0.26204	0.89728	0.92913	0.20203	1.11850	2.11565	0.25709	-1.51203	1.83237	0.18229	0.07777	0.31266	0.48321	-0.51323	0.38001	0.06753	2.88016	0.98526	1.12099
PIP5K1A_rep2		0.93617		47	D	B3	35	30	426	348	-1.17951	3.07508	3.93515	-7.50438	-4.36432	4.21779	-0.67058	2.07051	-4.15365	1.68148	-6.94791	-1.57195	0.28093	-0.04296	-0.19225	1.58784	1.25339	0.89402	1.20912	-1.07617	3.31742	-0.84846	-2.76350	0.71410	-0.17359	-2.59302	-1.16536	1.08814	-0.88721	-0.62525	2.33740	0.34005	-1.05364	0.58069	-1.92771	0.91417	0.24240	2.72750	-0.29448	0.77497	0.35166	-1.03781	1.05397	2.72724	-2.78854	0.02758	-0.15921	0.10036	1.50762	-0.34329
CDC42_rep1		0.95238		21	D	B3	35	30	234	431	-7.40385	1.24114	-5.75410	0.82477	-0.10417	6.66720	0.94804	1.18161	-2.56977	4.09895	-0.39473	-3.32378	2.32037	1.14495	2.41173	1.79019	0.96198	0.94816	1.31000	-0.33487	1.51206	-3.10634	-2.17256	0.04456	1.46683	0.61492	-0.81589	-2.04122	-0.06105	0.32848	1.27403	-1.44538	-0.30638	0.51412	-0.04651	1.52229	-1.20075	-1.03329	-1.43694	1.62216	-2.25371	0.01198	0.33086	-0.74569	-1.69820	0.05751	-0.44455	-1.96142	-0.68003	0.75312
MYL9_rep2	GAS2L3_rep2	0.50000	0.47222	72	D	B3	35	30	358	442	-4.22763	0.43056	6.00976	-3.57805	-2.76817	0.42451	-2.04834	0.08101	-2.61089	-2.60929	-2.44466	0.67094	-0.92963	-3.70296	1.88389	-1.08064	0.01266	-1.78981	-0.25639	1.97020	2.83427	-0.55106	-1.48470	0.13548	0.21471	-1.82935	-0.52458	-3.11806	0.21421	0.48998	0.92231	0.27966	-0.77958	-0.41994	-0.05775	-0.14341	0.37226	2.00771	-1.17654	-0.84456	-1.37150	1.32226	-0.06802	0.38220	1.73570	1.75498	-0.57022	-0.66502	-0.79257	-0.28612
GOLPH3_rep2		0.90000		20	D	B3	35	30	670	460	-8.25052	-3.88804	2.07483	1.59536	-4.55695	1.62285	0.79062	-2.07690	-0.21652	1.90758	2.84995	-0.20761	2.42893	-1.29842	3.65712	-2.62126	-2.36854	0.22959	0.48830	-0.30838	1.21781	-3.08043	1.93302	-1.06799	0.56728	-1.60964	0.91513	0.13914	1.02776	-0.25655	-0.86360	-0.23868	0.47208	-1.72835	-1.15777	0.41348	0.80719	-1.95911	0.63235	-0.40611	0.36462	0.14192	-0.00401	0.54044	-0.39801	-2.47803	-0.05093	1.12127	-0.00842	0.64640
TMOD1_rep1	PLEC_rep3	0.51613	0.38710	31	D	B3	35	30	136	520	-11.05047	5.16425	0.45733	1.21427	11.44395	0.65268	-2.68173	-0.48234	2.90896	2.06165	-1.67905	0.28458	-0.70655	-1.75145	7.50429	0.55557	2.08045	1.60368	-1.47273	-0.05119	-0.37033	-0.18403	0.44721	-2.04845	2.36747	0.87490	0.94129	0.61932	0.10216	-0.47576	1.99344	-0.26367	0.70915	0.02485	0.27000	-1.89140	-0.65305	0.16615	0.19949	0.30549	-0.83310	0.57293	0.56553	0.13536	0.33865	-0.35330	0.48250	-0.35926	-1.30705	-0.44987
SH3PXD2B_rep3	MYL12A_rep1	0.57778	0.35556	45	D	B3	35	30	439	545	-0.35267	11.11272	-9.53454	0.63091	1.39725	0.29577	-5.04752	-1.84443	3.11276	-0.11992	-0.14009	-1.35465	2.75795	2.94461	-1.11601	0.66912	0.91135	1.64445	0.33939	2.13871	3.02156	-0.24906	3.04270	-1.47433	-0.18309	1.56105	1.03730	-1.69409	-1.97629	-1.37488	2.66520	-0.25331	0.50686	0.82991	0.45150	0.55353	1.69480	0.83240	-2.36054	0.67406	0.10898	1.52076	1.37503	-0.92994	0.38375	-0.75708	-0.07702	0.96417	-1.20240	1.84155
INPP5K_rep3		1.00000		23	D	B3	35	30	642	573	-8.92750	0.89268	-1.80129	-3.46873	3.01352	0.65162	-0.59726	-6.45459	0.94116	-0.91414	1.13994	-1.09980	0.33315	0.19034	0.43138	-1.32542	2.51651	1.50356	0.01041	-1.15056	1.16527	-1.46085	-1.58432	1.36672	1.69710	-0.48088	0.46441	1.27580	-0.59236	0.85625	0.00451	-2.05097	-1.34356	0.27527	1.05084	0.15123	0.00986	-1.53105	-0.89731	0.29471	-0.32344	-0.02634	0.24205	0.14813	1.44886	-0.00744	0.06750	0.63365	1.01973	0.32622
VASH1_rep3		0.81818		11	D	B3	35	30	549	569	18.30232	-19.04535	1.02538	0.22237	1.72517	7.10196	-4.82115	-3.60270	3.30561	2.70387	-2.72083	1.60442	2.10828	-1.72438	0.71428	3.55054	-0.46522	-0.84235	-2.35212	-0.21835	0.68366	3.49457	0.89005	0.40945	1.69961	3.09797	-0.56523	1.33934	1.50753	-1.52742	0.79797	-0.12484	0.62689	0.77110	0.85509	-0.80515	0.95606	-0.71639	-0.82586	-0.61510	1.39092	-0.87677	1.83547	0.89176	0.33269	0.74536	0.12183	-0.53424	0.74016	-0.49303
TPM1_rep1	ARPIN_rep1	0.58824	0.37255	51	D	B3	35	30	225	638	-1.42675	15.42086	-10.62621	5.19587	-1.41921	2.30115	-1.21572	0.66338	3.66507	-0.15028	0.26162	-4.30972	3.15504	0.21777	1.91837	2.13064	-0.10991	-2.06735	-0.06671	-3.84084	2.44052	-4.72487	-2.02991	1.90217	-1.31372	-0.11654	-2.59388	-0.07231	-1.32827	-0.28340	1.80848	-1.10536	1.05831	2.04935	-0.10822	0.29836	0.53219	-1.29333	2.70447	2.01430	-1.37182	0.39486	1.08548	-1.06703	-0.04493	-1.05240	-0.78491	-0.62333	-1.49042	-2.86239
CDC42_rep1		0.85714		35	D	B3	35	30	283	576	-7.45456	-2.89278	1.03390	-1.03686	-2.60796	5.63219	0.77923	-4.42952	-2.04535	-0.73027	0.85604	1.77055	1.24232	0.49663	2.82348	0.03171	-0.74611	-0.63837	2.18890	-1.84403	2.65176	-2.09680	-0.43783	-2.11772	1.61526	-0.75461	-0.90775	0.37459	-1.47358	-0.88184	0.78987	0.90440	-2.95342	1.12639	-0.02058	-0.69326	0.41654	2.02243	-1.28561	0.94096	-1.68660	-0.65491	0.89835	0.61885	0.62294	-0.21956	0.48324	-0.06451	-0.92563	1.54226
GOLPH3_rep2		0.94444		18	D	B3	35	30	606	643	-5.51406	-6.66635	1.81584	0.78287	2.06647	-2.12271	2.84031	-1.07280	0.95621	2.64447	2.30913	-0.86086	1.35212	-4.31486	1.88188	-0.16209	1.32153	-2.36807	-0.77166	-1.74932	-2.04110	1.19505	2.23075	-0.81309	-1.47569	-0.39136	-0.81593	0.27082	-1.05779	-0.16451	-1.31185	0.27972	-0.00623	-1.01689	0.23351	-0.62095	-0.04976	-0.83019	-0.86542	0.40695	0.78138	-0.82540	-0.35160	0.55416	0.42479	-0.88530	-1.70644	0.02172	-0.59038	-0.38344
CTNNA1_rep3	MTSS1L_rep2	0.59375	0.39062	64	D	B3	35	30	539	719	-2.18811	4.56930	2.88010	-4.09361	-3.98910	0.27246	-2.38249	-1.19339	-0.82454	0.26305	2.21566	-0.51777	-1.51722	-3.41558	2.18856	1.82985	-0.22162	-0.37854	-1.32778	3.27376	0.72067	-0.23375	0.07072	0.00720	-1.72141	-2.48995	-2.14489	1.63077	-0.97287	-0.39689	0.01904	-1.57313	0.56823	0.13412	-0.12064	-0.95675	0.59459	0.66797	-1.00291	0.59454	-0.62998	-2.25468	0.91513	-0.04887	0.77122	0.69438	-1.61807	0.06739	-1.16819	-0.00761
PPP1R9A_rep2		0.85714		28	D	B3	35	30	407	726	-1.77779	-4.70257	0.53859	-0.79235	-0.79040	-3.31016	-0.01938	-2.31033	-1.35002	1.76300	-2.50909	1.17760	0.31334	-1.33491	0.51411	-5.01483	3.47979	-0.13576	0.93215	-0.84318	0.97854	-3.02708	0.67467	-1.86788	2.53292	-1.53631	-1.84933	-0.96545	-0.48204	0.20231	-1.28975	-0.01365	0.79577	0.17537	-1.48661	1.09010	-0.84740	-0.60060	-0.70488	-0.52875	-0.30292	0.15619	-0.54899	0.20833	2.11269	-1.70177	-0.81095	-0.72905	-2.69969	-1.53279
VEGFA_rep2	VASH1_rep3	0.60000	0.36667	30	D	B3	35	30	334	753	-0.37915	9.93591	-9.24190	-1.17454	8.03440	0.07646	-2.86798	-1.92102	0.51495	-0.08770	-4.81843	-0.38782	-1.71101	-2.34465	-0.53285	0.32938	1.60754	0.22646	1.33526	-2.87486	4.27479	-2.59881	-0.99690	-2.16778	-0.49048	-1.04533	-3.76032	0.37281	0.72799	-0.96897	0.26959	-0.30268	0.14138	0.76063	0.90920	-1.18666	0.25441	-0.97197	0.57938	-0.23597	0.35821	-0.47831	0.00171	0.59050	0.41155	-0.89081	0.49545	0.34966	-0.98436	0.11727
TNNC1_rep2		0.73684		19	D	B3	35	30	712	779	-9.04480	-6.65131	-0.23002	3.36236	2.75298	-6.14576	3.86513	4.72826	-1.03775	-3.57355	2.69448	2.38479	2.22136	-1.31442	-0.67933	0.26593	-2.15719	-0.80842	0.55735	-2.68133	0.32303	1.30566	2.08237	0.29824	1.63252	-1.11575	0.89249	0.97564	-1.39245	0.78452	0.03770	-0.20977	-0.16002	-0.31244	0.41510	-0.56317	-0.52533	-2.07756	-0.12100	0.06907	1.08840	0.06558	1.20932	0.06438	-0.09513	-0.42936	1.88814	0.58377	0.44308	-0.83190
TPM1_rep1		0.69231		26	D	B3	35	30	168	797	5.77902	14.57258	-6.41594	5.46976	5.60005	-2.50491	-3.25510	-3.42457	1.02212	0.49509	-1.21333	-4.07748	7.05873	3.69583	-2.07840	3.99678	2.52387	2.73291	-1.02007	-0.45266	-1.86793	0.61705	3.60745	-4.98448	4.16140	1.81916	0.78140	-2.19395	-0.60180	-1.58498	0.71996	1.09713	1.24288	0.49259	0.40456	0.48734	-0.52736	-0.11869	-1.17838	1.40523	0.66505	-0.05100	0.47309	-0.09590	0.00117	-1.12297	0.61557	-0.74951	-0.57115	1.18207
PHACTR2_rep2		1.00000		8	D	B3	35	30	271	936	12.76600	-4.86938	14.85852	-0.40413	6.12104	8.40110	-9.87701	3.14360	0.24301	-0.28584	-3.16705	-3.36247	0.18078	-7.50066	-6.47463	-0.17483	1.00667	-6.70070	-9.12000	-0.21420	0.48890	2.77174	-5.07852	0.42708	2.18416	2.36145	-0.59550	-0.36675	0.48750	-0.62657	0.93875	-0.27730	1.33141	0.88643	-0.07776	0.69880	0.34327	1.24516	1.46463	0.14189	1.12966	-1.65085	-0.74166	-0.08994	-2.75845	0.49118	3.25279	1.67147	-0.35985	-0.14176
MSN_rep3		0.92593		27	D	B3	35	35	462	248	-4.80302	0.31409	0.50409	4.51293	-4.74936	3.27605	0.25720	1.08351	-1.31129	-0.95101	0.74979	-2.50282	4.35180	-0.61041	0.17957	-5.23724	-3.13733	-1.99582	-0.01402	-0.69369	1.68477	1.35395	-0.20099	-1.19595	0.52074	0.77018	0.54499	-1.41790	-0.92355	1.22597	1.36791	-0.59929	1.62930	1.08263	-0.18369	0.00017	0.09606	-1.37450	-0.72361	-0.10878	-1.37787	1.06586	1.25713	0.86705	0.61860	0.28368	0.84645	0.78051	1.25432	1.14495
MYL9_rep2		0.94737		19	D	B3	35	35	609	279	7.66354	11.67800	-1.64558	2.98636	-12.02713	0.83209	0.37431	0.42359	-3.78650	1.66610	2.16726	-5.37112	0.52245	-3.87259	2.36081	0.12958	-3.56119	0.30283	-0.94301	2.75726	2.12359	0.32775	4.69457	4.91996	-2.74414	-0.64957	-2.09931	-0.99473	-1.17588	1.73033	2.04675	-1.46558	-0.97066	-0.45338	0.52182	-1.99639	-0.31558	0.65608	0.15330	-1.52808	2.90072	-3.77812	0.29812	2.63768	-0.26561	1.39704	-1.25125	1.59767	2.69293	-0.84090
FER_rep2		0.92500		80	D	B3	35	35	819	268	4.14431	6.40823	-4.40606	-7.03242	-6.28085	-6.22401	1.59086	5.32716	2.65014	-2.58564	-1.78084	2.89886	2.16044	1.54219	-5.76599	1.22317	3.62570	0.62379	-0.63820	-1.47775	0.49752	1.24606	-3.57288	3.16735	1.55286	-1.25240	-0.38438	-1.36532	-2.36280	0.82390	-0.56095	1.13801	0.48342	1.74602	-0.88251	-1.39742	1.06931	0.00001	3.93700	-2.27316	-0.50653	-1.17664	-0.81266	1.07719	0.78549	0.76357	-0.12391	2.95895	1.45457	-3.27323
BAIAP2_rep3		1.00000		33	D	B3	35	35	234	344	6.88891	4.06238	-4.63768	-2.95999	-2.82642	-4.61983	0.30163	1.66618	-2.78996	-0.64284	-0.09326	-0.38785	-0.39600	0.94124	-2.71826	-1.22892	0.66476	-4.10738	-2.58126	2.26175	3.35520	1.49953	-1.23087	-1.40316	-1.69928	-1.69866	-1.26134	1.10753	0.59215	0.83043	0.16441	-0.88447	1.15070	-2.69809	-3.19118	-0.65663	0.59170	-0.62110	-0.74126	1.32115	-0.04352	-0.15990	0.29341	-2.30592	-0.22127	0.83288	1.21781	0.63075	0.31761	0.27253
EPS8_rep2	PRKCE_rep2	0.48485	0.45455	33	D	B3	35	35	757	374	-0.98538	8.91810	-7.84180	-7.55004	2.19393	1.28837	-3.03309	-0.98599	3.03788	3.10799	-0.74215	-0.86698	-1.22950	-0.43069	-2.27440	-1.13021	1.04733	0.37475	0.27610	-0.23514	2.70533	-2.55862	0.58239	0.70963	-1.60131	-0.75047	-1.74631	-1.41604	0.09542	0.87479	0.20838	0.22526	-1.03121	1.04766	0.23598	-0.84295	1.84442	0.74715	2.50983	0.42431	0.45738	0.39957	-0.76666	1.48020	2.26866	0.40135	0.30991	0.75123	2.63112	-1.09927
ITGB1BP1_rep1		0.93750		32	D	B3	35	35	601	378	-2.31849	1.19594	4.97649	2.43855	-2.02215	-6.21340	-4.48143	-5.27817	0.67778	-3.99946	1.89307	3.06350	-1.42725	1.63855	0.12017	-2.52611	1.93003	0.78033	-1.61358	0.86857	1.99074	-0.75654	0.09478	0.71203	1.13074	-1.77893	-1.75320	-0.56516	0.67425	0.17785	-0.17767	0.94512	1.65572	-0.78521	-1.94480	0.85759	0.35851	-1.63886	-0.86855	0.87826	0.50058	-1.09909	-0.24859	0.33325	0.45517	0.78091	-0.51340	0.43580	0.21213	0.08375
PLCE1_rep2		0.96154		26	D	B3	35	35	181	442	-6.07794	-5.11499	-8.60624	4.28759	3.52251	-3.75806	4.75049	0.47417	-0.84646	1.82100	4.77111	0.11419	0.80373	1.27779	-0.53001	-2.86322	-2.17759	-2.86738	-1.70467	-2.00343	0.73227	4.27938	2.05528	-0.19702	0.04120	0.89041	-0.98264	1.02091	0.56073	1.32120	-0.08387	1.81929	-2.16373	0.08607	0.36537	-0.40370	-1.14381	-1.70798	0.13436	-0.10293	-0.11645	0.41027	1.00254	0.33475	1.03786	0.15898	0.38135	3.01602	-0.52958	-0.62221
FER_rep3		0.81818		11	D	B3	35	35	799	541	-10.52386	-2.06760	-2.49849	-4.07436	4.77956	-1.71408	5.36972	-0.09129	2.18124	1.55648	-0.12229	-1.36732	-0.75173	-2.32013	0.11334	1.51854	1.45583	0.41898	3.36828	-0.56213	-0.95738	1.70262	0.68067	1.19827	0.76692	-0.32638	-0.78351	-0.34637	-0.99883	0.82447	-0.20409	-0.39962	-1.24866	-1.22986	0.67302	-0.31469	-0.79813	-0.99849	0.70645	-1.01981	-0.84875	0.57842	0.31261	-0.49147	0.90338	-0.62306	-0.71109	1.04298	-0.43093	0.42098
ITGB1BP1_rep1		0.96970		33	D	B3	35	35	652	555	-6.66873	-0.42476	4.28649	1.35173	0.93265	-4.15759	1.41519	0.46562	0.19371	0.26638	0.49275	-0.50786	-0.58744	-1.41997	1.31149	-0.42674	3.33084	-0.05634	-1.02566	-1.17050	-1.37562	0.68757	-2.10811	0.76804	-0.13279	-0.03460	1.06702	-1.42517	-0.24760	0.61040	-0.40027	1.16326	1.20719	-0.00348	0.12822	-0.73272	0.14832	-0.49516	-0.30360	-1.67597	-0.22899	1.12789	-0.49717	1.76815	-0.28601	-0.51164	0.52058	0.68007	1.92044	0.37747
GNA12_rep3		1.00000		54	D	B3	35	35	528	576	4.56239	10.70641	-3.00292	-3.83401	-10.29496	-4.11156	-6.09581	-0.48108	2.06653	5.85790	2.88694	2.04799	-3.41740	-2.89244	-1.28416	0.02628	1.93424	2.56594	-2.84714	4.05591	-0.55249	1.10294	5.36529	0.99669	0.66052	-2.10877	-1.50852	1.56656	0.55987	-2.04352	-1.49347	-2.17976	1.34989	0.00529	-0.51771	3.91784	-0.47211	0.65560	-1.34801	-0.29367	-0.26556	0.50435	0.28218	-0.40197	-1.33055	-0.86674	-0.36100	-0.06401	-0.89231	0.21602
PLS1_rep1		0.85000		20	D	B3	35	35	80	607	-9.68142	-7.22730	-0.70500	6.69004	5.03807	-5.92788	4.49049	5.21496	-3.94337	2.11393	-0.16883	-0.09667	0.68686	2.71564	1.07119	1.55919	1.26694	-1.24056	2.90192	-2.18303	-1.16380	0.41253	1.33831	-0.41082	-0.99356	-0.41625	0.14180	-0.41281	0.74371	0.82395	-0.50644	-0.04771	0.84576	-1.97011	-0.02258	-0.05978	-0.56731	-1.22585	-0.69793	0.22429	0.42656	-0.03372	0.05880	-0.61136	0.10785	-1.37809	0.69186	1.14000	0.99055	-0.81021
FER_rep3		0.87500		24	D	B3	35	35	722	591	-8.91293	-7.08257	0.67279	-3.54950	0.04161	1.30238	2.30056	-2.96759	2.18296	1.72427	1.62467	0.49097	0.94922	-3.31340	1.96359	-0.11178	-0.34165	-2.17722	2.30515	-2.14417	-0.68897	-1.04260	1.58293	-0.39071	-0.31470	-0.35957	0.85402	-0.12869	-0.95694	-0.62026	-1.08841	0.91232	-1.35838	-1.66243	-0.00436	-0.28927	0.43002	-0.34095	0.06906	0.71461	-0.29203	-1.24996	-0.39214	0.86079	0.36616	-0.91609	-1.28901	0.68627	-0.19144	-0.56968
INPP5K_rep3	FLNA_rep3	0.60417	0.33333	48	D	B3	35	35	792	901	-0.17456	12.79176	0.65397	-0.55652	1.37156	-1.81418	-7.34233	1.44961	0.16697	-3.08476	-1.70631	2.24078	1.49347	1.47727	-2.07214	1.87532	-3.34200	2.38218	-1.85440	-0.06355	2.07257	0.37182	4.14487	-4.53983	1.86668	-1.80874	1.43661	1.31928	2.98232	-1.98670	-1.07415	-1.81237	1.17129	0.97635	0.92820	1.69669	1.65895	1.27196	0.46914	-0.10743	1.65526	0.11926	0.52576	-1.49289	0.09309	-0.17298	-0.55553	1.07770	-0.59055	0.50913
VASH1_rep2		0.92308		26	D	B3	35	35	274	923	-6.65450	-1.84871	-9.42796	2.01324	4.02462	0.53225	4.94377	1.21096	2.76105	2.43885	-1.59261	-0.50212	-1.55711	-0.08991	0.98681	0.74178	-3.22687	-0.40591	-0.38859	3.76827	0.13227	-1.50646	1.30817	-1.15346	1.21777	1.48178	1.06277	-0.50898	1.11390	-0.46715	-0.78769	-0.44748	-0.59707	-0.22132	0.04853	-0.22975	-1.50652	-0.23769	-1.28035	-0.32353	-1.96208	-0.20770	0.31247	-0.27266	-0.38310	0.15511	0.16049	-0.09928	-1.63313	0.42023
VASH1_rep2		1.00000		17	D	B3	35	35	318	928	-0.35666	-7.42084	-5.60828	0.61168	1.87726	1.36651	2.73354	-3.57659	1.06196	3.06529	-2.26365	1.81026	0.55900	2.44101	-1.21953	2.03640	-2.68923	-4.30254	-0.65443	0.22772	-0.17378	-1.74939	0.79872	-1.17056	-0.87001	2.31602	-0.54745	0.64958	-0.09976	-0.68635	1.11855	0.88193	-0.30673	-1.13638	-0.41673	-0.43694	-0.77487	0.12229	0.23232	0.45683	0.26571	-1.95442	2.13357	-0.72486	-0.17900	0.32882	0.74040	-0.95652	-0.58829	0.58677
DIXDC1_rep2		0.90909		11	D	B3	35	36	110	358	16.33999	3.88061	-5.23489	6.90401	3.61873	13.35271	9.63939	-2.27655	-1.17702	-0.09340	-0.80906	7.63646	-5.28093	-2.08208	2.50737	1.88818	3.18842	-0.91680	0.04899	-1.48953	-2.50234	-3.96621	0.99998	-2.42641	-1.02404	0.88067	-1.99062	0.75196	0.59642	-3.12071	-0.51925	1.03970	-1.81188	2.26958	1.28385	-0.34870	0.53831	-1.95055	0.32414	0.67017	-0.04682	1.42738	2.75833	0.98278	-1.29540	-1.16826	3.27876	0.09574	1.26647	2.87101
DIXDC1_rep2		1.00000		10	D	B3	35	36	152	457	-0.97635	10.46793	-4.24472	-1.40370	3.02891	1.13468	-0.92946	-2.31632	1.61250	0.98038	-2.15788	-2.18671	-0.17486	-2.82804	3.52107	1.46525	0.66089	-0.55245	0.10308	-0.84937	2.19454	-0.79325	1.78741	-2.29472	-0.15453	0.65291	1.74419	-2.17737	0.31429	-0.42794	0.66277	0.92740	-0.52664	1.58007	-0.51163	2.08301	-0.39230	0.08505	-1.86445	-0.52582	-0.46046	-0.19427	0.32357	-0.43286	0.36359	-0.73657	0.07170	0.20526	-0.72901	0.39125
MYO1C_rep3		0.77778		45	D	B3	35	36	698	451	4.53614	7.91770	20.41773	0.99727	0.33018	-11.03419	3.28606	-1.66413	4.52116	-1.86731	-2.08528	-4.15132	-4.66353	3.07125	-0.77515	-0.65370	1.38996	-0.37932	-0.15553	-0.53137	0.72134	-0.93691	0.89854	-3.34816	-1.81144	-4.10366	0.43191	-1.23527	0.12524	-1.17490	-2.63389	0.24864	0.41057	0.69407	-2.16549	0.66522	-0.82175	1.03196	-0.98159	1.53901	1.52167	-1.68263	0.74517	2.39586	-2.03493	0.42777	0.07000	1.19730	2.06659	0.96937
CONTROL_rep1		1.00000		6	D	B3	35	36	505	489	-3.25085	6.75225	4.53136	-7.45359	-2.15709	4.61645	-2.78769	0.14628	-1.04972	-4.91435	-3.62633	-4.02034	2.77807	-1.63357	-3.68548	0.63801	-0.89354	3.79827	0.00804	0.01206	-2.06135	-0.34922	-0.59715	1.64949	-3.92039	-1.97089	0.87706	0.48037	1.83403	-0.34186	-0.58016	-0.93463	0.35885	0.11131	0.03015	1.28718	1.80027	1.32341	0.82683	-1.55412	1.36581	-0.76024	0.24793	0.87462	-1.57831	0.44291	-0.08363	-2.78652	-0.81135	1.29977
EPS8_rep2		0.60000		15	D	B3	35	36	447	581	4.83426	13.16665	-11.22364	2.80993	0.69013	4.65188	-2.51763	4.20281	3.51667	-0.45893	2.13337	-3.11215	4.43140	-1.77646	-1.88588	-0.19543	-0.84595	-1.86707	-2.39199	1.04874	1.70587	-0.52008	2.77675	0.17978	-2.33918	-0.65543	-1.03202	-2.66986	0.06286	-2.31366	0.95686	2.03634	-2.28712	1.12032	2.04553	0.52431	-0.16611	0.97071	0.89389	-1.16378	2.43649	-2.54313	-1.09803	0.06208	1.71012	-0.87769	-0.95244	1.94017	1.37767	-1.07465
PTK2_rep2		1.00000		18	D	B3	35	36	611	609	-8.33751	-0.51650	6.74314	-5.45526	-3.55408	3.16338	-2.00466	-1.16427	0.94493	-0.30208	2.62729	-1.51865	0.23132	-1.14374	1.01791	-0.41167	1.02034	-0.20154	-2.94840	0.19461	-1.72254	1.25903	-3.29383	0.14334	-0.39362	-2.30478	-1.02222	0.33330	-0.48922	-1.55255	-0.25271	0.16859	-0.28694	0.58855	-1.11297	0.68386	-0.20402	0.62224	-0.07567	-1.11947	-1.34760	0.50085	0.38468	1.64693	-0.53623	0.14400	0.79973	1.37730	-0.49584	1.31574
PTK2_rep2		0.90000		20	D	B3	35	36	575	743	-3.07075	4.85040	-0.13865	-3.82322	-1.16461	-0.04580	-2.71450	2.75280	3.18503	-1.69696	1.89487	-1.93358	3.08182	0.02071	-3.59771	1.08971	-0.19930	0.58844	-2.48525	2.00018	-1.00333	0.31946	-0.71673	0.18852	-2.52527	-1.95521	-1.71183	0.08637	0.44477	0.57106	-0.28732	-0.57845	0.85083	0.53280	-1.16865	0.78157	-0.43974	1.05323	0.23352	-0.25496	-0.21423	0.62509	-0.11852	0.24968	0.01852	0.10482	0.69590	-0.86213	-0.62211	0.34514
SPTB_rep3		0.91667		12	D	B3	35	37	137	381	31.45672	-7.23085	1.07071	-3.18330	0.84303	-3.65664	8.75461	-3.98493	1.09887	-0.70181	-0.51177	-1.73900	-7.88839	3.70573	5.08240	2.40104	-5.10392	-1.57354	-1.61720	-0.01646	-0.90599	-1.18097	1.67115	2.44899	0.94875	3.18537	-1.95983	2.12211	-0.82044	1.32035	-0.88098	-0.76724	-1.10220	-0.95116	-0.53039	-1.64602	1.56235	0.33723	1.31259	-0.19070	0.16821	0.40369	-0.76831	-0.41133	-0.06771	-0.38717	-1.03598	1.21214	3.09524	0.24358
SPTB_rep3		1.00000		13	D	B3	35	37	112	421	30.30824	-4.50373	-6.58048	-1.93917	-13.07825	4.97237	14.59805	-3.55012	-1.31042	0.63309	-2.20440	0.71153	-5.92346	1.87916	0.25029	-1.30631	-6.62598	4.29975	-2.90722	1.97140	-1.74936	0.22531	4.56414	-0.79176	2.77963	2.29604	-1.01128	-0.15438	-0.95810	-1.25923	-1.92674	3.78303	-1.54829	-0.60188	-2.70921	-1.42657	2.04300	-0.56857	0.46487	-0.14415	1.42012	-0.66291	-1.37215	-0.54620	0.51624	1.25006	-1.05614	1.00147	-0.51213	0.20766
EPHA2_rep2		1.00000		7	D	B3	35	37	955	437	45.43083	-18.08766	3.56113	-0.72579	1.71916	3.08746	-11.52042	-5.65416	11.90254	-1.41508	0.80135	-1.04325	-1.98140	3.87119	2.95694	-3.00064	0.60116	0.25301	4.79964	2.01414	-2.13992	6.57075	-1.28007	1.32038	6.92216	3.78146	-1.93403	0.21137	1.43537	-1.59100	1.23475	-0.04090	0.71906	0.93164	0.24662	0.02812	2.09976	-0.85776	0.14060	0.95797	2.11011	-0.52424	1.72572	2.26187	0.53236	0.40920	2.72810	-0.67691	0.83490	1.99334
EPHA2_rep2		1.00000		9	D	B3	35	37	922	437	39.64513	-19.58329	4.91840	-3.67800	4.40688	4.10555	-5.36686	-5.13270	11.09405	5.67479	0.25290	-0.23756	-1.63538	3.11955	7.08114	0.06706	-1.59155	-3.72273	7.12490	-0.44512	-2.97597	3.87507	-0.45976	-1.06227	4.48989	3.65018	-1.55990	0.03596	2.03891	-1.78225	-0.31823	-1.06569	0.39752	0.20908	0.95919	0.83974	0.29053	1.61648	-2.77659	-0.14525	-0.49580	-2.19889	0.09317	0.46164	2.61847	-0.39332	-0.02072	0.01379	0.03201	-0.50496
PIK3CA_rep1	TWF1_rep1	0.43478	0.30435	23	D	B3	35	37	459	458	21.09021	0.89553	1.01759	3.29709	-8.45601	11.45472	5.54840	-2.04906	-5.44902	1.54266	1.00965	-1.61624	-1.78955	-0.66432	-6.20581	0.61949	4.15375	-2.53115	1.14455	-0.39888	-0.47216	0.87012	-7.83280	-3.36159	-0.30867	-0.12277	-1.15554	0.90608	3.77141	1.29970	-1.62471	0.57859	-1.45755	-0.78673	0.91526	-0.18757	-0.07061	-0.47423	-3.24243	-1.07468	-0.97869	1.38114	-2.33646	-0.49642	-1.76590	-0.18874	-0.54872	0.35805	-0.69598	-1.45760
TMOD3_rep2		0.87500		16	D	B3	35	37	710	521	-5.70198	2.12870	0.52549	6.29776	-0.69720	-2.06738	0.52805	7.17492	2.50872	-0.19962	0.59312	-4.77140	4.10296	2.81518	0.32936	-0.12824	1.05681	1.24802	-1.34692	2.25269	-2.80586	-0.02682	0.03871	0.80335	1.28823	-0.39596	0.28598	0.75100	-0.76973	-0.35660	-0.70966	0.66694	0.88725	0.17536	0.61909	1.37313	0.62112	-1.01423	1.93771	-2.77506	0.74307	-0.09952	-0.84496	1.27553	1.08541	1.70854	0.58402	-0.25169	0.21063	0.13400
SAMD14_rep3		1.00000		15	D	B3	35	37	223	560	-0.40979	-7.15076	-0.95770	4.33138	6.95123	-0.40546	3.43138	0.39124	-2.45541	5.91838	0.29005	-0.77929	1.05404	-2.63846	-3.11986	0.36161	-1.41339	-3.87569	-3.30235	-2.50879	0.95962	-0.84489	1.11350	-0.25749	-0.64585	1.52080	-0.40050	1.01644	1.16449	0.50826	-1.12602	1.34761	-0.49752	-0.43473	0.05798	-0.15689	-1.37343	0.05192	0.66360	0.13589	-0.22100	-0.27988	-0.50005	-0.81217	-0.09052	-0.52912	0.74744	-0.65511	-0.20236	-1.05491
MYO1C_rep3		0.72727		22	D	B3	35	37	233	672	7.13760	-3.54756	0.92142	-3.13993	0.59968	-2.06836	2.14702	-0.23214	-0.95336	-4.51235	-5.73058	-0.61275	-1.51325	-0.61958	1.14365	-2.39629	-1.25023	-4.84967	0.60612	2.08148	-1.29594	-1.59473	-2.12593	2.39272	0.76467	0.04235	0.63472	1.46041	0.24467	2.09847	-1.96308	-2.53790	-0.75232	-0.59703	-0.09841	0.32260	0.82828	-0.86870	0.72890	0.10786	0.02932	0.23267	0.06334	-0.80205	-0.08032	1.37602	0.61939	-0.20068	0.31007	-1.09686
SSH2_rep3	PRKCI_rep1	0.43750	0.35417	48	D	B3	35	37	787	669	-10.82581	1.27746	0.66663	-7.02386	2.88296	-1.27895	1.40090	2.18718	1.29000	2.52430	1.68788	1.74375	-1.76952	-1.79066	-1.82317	-1.39112	-0.65909	0.23129	0.69707	-1.26093	-0.18694	1.39598	0.00933	-0.41940	1.76859	-1.91630	0.56932	-1.88378	-1.03793	-0.24766	-0.33600	0.18223	0.17369	0.20268	0.90170	0.99728	-0.40773	-1.46834	-1.02673	0.76370	-0.32632	0.49198	-2.10512	1.35435	0.39778	0.61549	-0.64532	0.16831	-1.61993	-0.01927
SSH2_rep3		0.62162		37	D	B3	35	37	600	675	-8.77827	5.88312	-2.09845	-1.45535	7.11944	-0.49696	-0.62717	4.19664	-0.93005	1.35199	-1.72359	-5.31825	-0.91318	0.84989	-0.64301	0.58828	2.57388	0.34554	-1.15242	1.09086	-0.69942	0.84067	2.27182	0.05150	-1.71063	-2.02037	-0.72379	0.80924	0.17769	-0.88841	-0.94332	-1.27324	0.78314	0.55136	0.96364	0.14085	0.32432	0.48576	-0.51681	0.06380	0.13370	-0.67693	-0.08998	-0.18464	1.19350	0.38563	-1.33301	1.30556	-1.32550	0.95346
SRC_rep3		0.92308		26	D	B3	35	37	926	717	-7.55108	1.41872	2.38123	-3.37343	-1.62545	-2.42457	-0.01619	0.68381	1.18500	1.26663	4.61199	-0.25157	-3.24549	-0.62039	-1.13337	-2.42159	-0.06453	0.85360	-2.70626	2.17162	-1.40756	0.51231	-2.74732	-0.42051	0.98258	-0.83886	0.47854	-2.28484	-0.11756	0.41560	-0.07186	-0.19503	1.57163	-1.05147	-0.90428	0.26516	-1.06762	0.08933	-1.54108	1.84587	0.51049	1.77552	-0.21151	-1.08264	0.24399	1.21215	-0.32689	-0.16840	1.34085	0.78287
MYO1C_rep3		0.90476		21	D	B3	35	37	218	718	-0.14728	-6.43476	-1.88576	0.40807	-2.95163	-3.29658	5.40691	0.98182	2.76383	-0.54337	-0.88837	1.25303	1.26035	4.29179	-0.51999	-3.43169	-3.69518	-5.38681	-0.76142	0.12198	2.53521	-1.00272	1.05264	-1.07282	1.46701	-1.17940	-0.88443	1.76106	-0.13058	0.02856	-1.87431	1.21092	-1.31373	-0.59306	-2.09048	-0.44201	-0.73812	-0.30239	-1.91672	0.47319	0.50042	-0.07197	-1.51014	1.34276	-1.48834	1.27982	0.44176	-0.10063	0.41851	-0.41374
PDLIM4_rep3		0.86957		23	D	B3	35	38	326	168	-10.42881	1.85107	-0.48855	-5.07259	-0.17057	3.00146	-2.15157	2.60327	4.26874	-0.86390	1.83024	-3.34854	0.62074	0.28019	0.12307	-0.67175	0.01577	1.02887	-0.25066	1.98971	-0.19952	-3.17337	-0.14719	1.74429	-0.51822	-0.25180	2.17826	-1.38084	-0.61573	-0.73344	-0.71594	0.12454	0.80004	-0.60629	1.05578	-0.27868	-0.59140	1.69308	0.48524	-0.71082	0.01735	-0.24900	-0.38795	0.66259	0.25792	0.80051	-0.71135	1.29268	-0.80071	0.60326
MYL6B_rep2		0.85294		34	D	B3	35	38	546	241	-3.61974	-1.57208	4.69594	-1.27354	-5.56941	-3.53881	-3.68117	1.59760	1.69860	5.48530	-1.29147	5.59009	-2.16754	-2.98301	2.10489	-0.16751	1.75171	1.54522	0.93705	0.12279	-0.56949	-4.92721	1.96674	-0.61156	-0.22260	-0.75241	-0.90542	1.29467	-0.64070	1.08335	-0.43144	-1.77518	1.62613	-0.23226	0.46908	0.51208	0.58622	-0.20667	-0.72425	0.56800	1.05814	-0.80931	-0.62272	-0.83728	0.21800	-0.70269	-0.57168	-1.10165	0.10169	0.28740
VCL_rep2	BIN1_rep2	0.69231	0.30769	39	D	B3	35	38	831	231	-6.42932	1.25234	-3.37669	-1.02872	-1.15050	6.41350	2.56500	3.21714	1.08339	1.75690	-0.74223	0.18365	1.37316	-3.23936	-0.48876	-0.63189	0.16039	0.15796	0.19356	-1.21915	1.83234	-2.44467	-1.50508	-0.95057	-0.35246	0.33107	0.92675	-1.26166	-0.36954	-1.98507	-0.05092	2.18176	-0.81293	-0.38190	0.31236	-0.88708	1.38356	1.24857	-0.21860	1.29038	0.04571	-1.76672	-0.88400	0.08569	0.46084	0.03369	-0.20153	0.70509	-0.97375	0.03619
AJUBA_rep2		0.94737		19	D	B3	35	38	375	266	-6.66403	7.54003	-1.76723	-3.84594	4.91896	1.96603	-1.26956	-4.19367	3.72050	0.71902	1.58866	-0.44934	-0.24847	-3.64051	1.21147	0.22038	-0.99131	1.49108	-1.12570	-0.79704	1.52940	0.16161	2.33341	-2.69270	-0.66082	0.26315	1.93317	0.95069	-0.54247	-0.64249	-0.31067	0.84282	-1.16767	1.09677	0.10775	-0.42115	0.42021	-0.63423	0.72697	-0.93117	-0.33996	-1.15091	0.05147	1.06632	0.65776	-0.58317	0.19820	0.14239	-0.88016	-0.95099
VCL_rep2	BIN1_rep2	0.50000	0.43478	46	D	B3	35	38	898	294	-8.79148	-5.56338	-1.40657	-2.51096	2.70184	2.14095	2.10019	-0.65278	0.06792	1.52494	-2.59131	0.78992	3.96168	-4.26797	-3.65422	-0.29272	-0.05457	1.24667	0.28027	-3.80956	0.10471	-2.28265	1.44409	0.04847	-0.99233	-0.28283	-0.03458	1.46788	-0.44754	-0.16551	-0.12759	0.53696	-0.67356	-0.14752	-0.07674	-0.60032	0.62758	0.45276	-1.24654	-0.28048	-0.17577	-0.77631	0.09963	0.60327	0.09104	-0.41349	0.17999	0.81160	-0.29017	-0.36799
AJUBA_rep2		1.00000		22	D	B3	35	38	422	322	-4.04068	6.79392	-1.31053	-5.50276	2.56479	-0.50615	-3.73967	-7.31755	4.95464	-1.04769	4.01756	2.21821	-0.12020	-2.57509	0.57113	0.10425	-0.28026	0.13906	-2.09920	-1.40860	2.81706	-0.47428	2.09389	-3.19377	0.64347	0.29806	0.74376	-0.52976	-2.35837	-1.46754	0.19824	1.34137	-1.62624	0.41728	0.13727	1.11681	-0.12043	1.03764	-1.46865	0.64925	0.01509	0.30370	-0.16375	0.40679	0.37580	-1.02226	-0.27616	-0.42504	-0.26120	-0.63543
CONTROL_rep5		0.86957		46	D	B3	35	38	299	372	-5.16529	-1.92527	5.00410	-3.82537	1.87249	-4.78855	2.20290	-0.19911	0.21235	-2.63597	3.61268	-0.20633	-0.54583	-3.37433	-2.64800	1.62251	0.14284	-1.82256	0.74580	-2.66743	0.72631	1.50617	1.39451	3.32674	-1.11096	-2.01541	0.25818	0.17755	-0.74137	1.85593	-0.92150	-0.97450	0.33802	-1.02637	-0.08218	1.02196	-0.73095	-0.03199	0.53237	0.14282	-0.92087	-0.03828	1.39192	-0.55161	0.08936	-0.79032	-0.72125	-0.14811	-0.65229	-0.01457
SNX1_rep1		0.95000		60	D	B3	35	38	628	509	2.05077	3.99335	3.80584	-9.10817	2.94349	-3.40013	2.87282	-2.30688	1.41844	-6.65609	1.86506	-1.23771	1.19935	1.36903	1.90695	0.03450	-2.21814	-3.64536	3.79671	2.30069	3.00264	-1.05243	0.05421	-2.09450	-4.53823	-2.40814	1.54430	0.39055	-0.17155	2.35303	-0.96923	-3.58605	-1.89602	-1.48920	-0.28853	0.72981	0.28250	0.25168	-0.18448	0.22022	-0.26842	-0.72651	0.39783	-1.29671	-0.11923	0.03169	0.63816	1.85197	0.37592	1.06546
CTNNA1_rep2		0.90000		10	D	B3	35	38	344	488	0.34826	11.18690	-0.78305	9.98235	8.02608	-0.45472	-8.63981	-0.66681	3.66550	-1.50751	-0.36600	1.62738	0.89651	-0.49095	-0.58947	-1.11911	-3.44384	-0.56684	-0.19553	-4.13687	1.26431	-2.04893	0.76547	-4.68768	-2.03932	0.64515	2.23641	0.42072	2.55642	-1.16631	0.60648	-0.48996	0.83633	0.40205	-0.48792	1.12803	-0.21210	-0.37080	0.18358	-0.24950	-0.15448	0.00204	-0.25976	0.16035	1.97743	-0.20626	-0.96554	-0.46971	0.13374	-0.93138
CTNNA1_rep2		0.90000		10	D	B3	35	38	485	547	0.65727	2.60468	0.83213	8.42913	6.95912	6.19495	6.37976	-1.86656	0.74288	0.39440	-1.34297	-2.42783	0.31382	-3.43603	0.64954	-0.42320	4.08499	1.72855	-0.13700	-1.26128	0.61980	-3.06863	-1.32905	-0.92149	0.99253	0.81242	-1.29598	-1.08414	2.65822	0.40695	0.93462	0.07807	-0.46365	-0.40976	0.78666	-1.52137	0.02019	0.87808	-1.51342	0.51504	-0.44515	-0.98721	0.54668	-0.24419	-0.48845	-1.56622	0.30234	0.57591	0.00127	-1.10804
AKT1_rep3		0.90476		21	D	B3	35	38	121	602	5.99246	1.45152	4.56581	5.41427	-10.16743	14.04616	-1.13942	-0.78400	-5.72595	1.94500	-2.35264	-1.04956	4.28941	-2.03357	-1.82959	-0.39257	-0.87995	-1.50600	-0.21228	-3.67231	-0.40727	-1.38687	1.73696	3.04792	0.92429	1.01922	2.35074	-1.36313	-1.36458	0.39445	2.80916	-1.30109	-0.44889	2.36259	-1.25024	-1.27308	1.67746	-1.90751	0.50905	1.68934	-1.36023	-2.09808	0.85809	-0.73599	-1.57860	0.26243	0.23631	1.27720	2.38618	2.62722
MSN_rep1		0.87500		40	D	B3	35	38	601	601	-3.41886	4.62402	4.71077	-6.38935	-6.72663	1.14854	6.05226	-0.39058	1.00317	3.53256	0.76805	-1.06010	-0.33801	-2.09372	4.09654	1.24441	0.39132	0.34357	-0.99484	-1.79282	0.85995	1.29762	-4.14762	-0.09455	0.61172	-2.14437	0.22083	0.37146	0.74770	2.57961	-0.25594	-2.55607	-1.40996	2.19356	0.59462	0.38348	-0.67281	-0.06731	1.54124	0.99421	0.30731	-2.35616	2.06283	-0.33627	-0.62852	0.24640	-0.16046	-1.05030	1.21894	0.61386
CORO1C_rep1		0.89286		28	D	B3	35	38	458	635	-1.71907	-3.38385	5.19867	7.03261	-2.56599	-2.44839	-4.36223	-5.46191	2.22901	0.01503	-0.65513	1.18149	2.38485	2.73668	0.86273	-2.73136	4.33280	0.28150	-0.89440	-1.25421	0.52622	-1.17298	-2.68608	-0.25023	0.35216	1.20563	-1.06769	-0.06769	0.89864	1.66712	-0.23512	-1.49325	1.57641	0.41579	1.03609	0.04352	0.29759	-1.31137	-0.06053	1.32362	-1.88542	1.11575	1.63161	-1.17479	2.37736	-0.61324	-0.03463	0.43888	0.19491	-0.09984
CORO1C_rep1		1.00000		17	D	B3	35	38	353	643	-2.48685	-0.99174	3.46595	8.10278	1.80999	-3.53109	-1.18065	-3.15737	-3.19071	-4.46768	-0.20059	-2.13867	3.22494	2.75684	0.64507	0.35420	1.74142	0.85036	0.02217	-1.46978	0.40027	0.45468	-0.32635	0.98931	-2.88508	-1.03781	-0.55439	0.29606	1.25526	0.27626	-0.00935	2.17953	1.31201	-1.32557	-1.37406	-0.51946	1.52919	-0.14847	0.03016	0.55442	-0.82759	-1.30631	0.26240	1.12232	0.94997	-0.80340	-0.03997	0.53185	0.68397	0.36463
MSN_rep1		0.88462		26	D	B3	35	38	566	655	0.87121	3.29016	4.16846	0.41041	0.27022	-4.96036	2.54480	-1.01398	-0.94111	-1.35803	-4.12637	1.48076	3.42511	-0.36139	-1.49440	-1.16199	1.10476	1.05621	-0.82390	1.07722	3.63304	-0.64989	-1.71404	-0.80233	0.06057	-2.26236	-1.69337	0.81363	0.81120	0.86945	-0.50885	1.53760	0.89516	0.15040	-1.33208	0.32746	0.15522	0.47286	-0.64718	1.28799	1.86948	-0.79633	0.39563	1.46442	-1.45792	-0.42183	-0.35513	-0.28070	-1.42576	-0.11663
SEPT11_rep2		0.93333		15	D	B3	35	38	220	688	37.31969	-20.11115	-3.71373	-4.59154	3.24602	-1.87787	-2.44432	3.59970	-3.07159	1.80182	0.82960	-0.60197	1.61901	2.20455	7.43445	-0.33849	-0.08730	7.46618	1.77592	2.37080	2.94216	-3.10809	2.98217	-3.71064	-0.47909	4.14317	-1.48781	0.01747	0.18071	1.28906	-0.30027	0.52244	0.01152	-0.48472	0.09432	0.03221	1.74400	1.28485	1.37247	0.01539	0.98380	-0.08262	1.45134	1.30358	0.54432	0.11012	0.98850	-0.07235	-1.59232	0.27883
BCAS3_rep1		0.93878		49	D	B3	35	38	679	813	3.82190	9.34182	21.58713	-7.71591	-0.24229	-3.82621	1.91200	-4.79870	0.01115	0.79651	1.46596	-3.26296	-3.23055	-1.93051	2.34596	0.65131	-0.14808	-1.23959	-4.38778	-5.11829	2.14983	-0.58330	-1.60578	-3.80206	-0.71610	-3.20657	-0.01549	0.03805	-2.57875	1.29911	0.91748	-3.97471	-0.78642	0.12538	1.62436	-0.20926	-0.71088	0.27895	0.21750	0.38778	2.12120	-2.69092	-0.69603	-0.84691	-0.39484	1.81853	0.42377	0.56748	-1.08057	0.32517
CONTROL_rep3		0.76923		13	D	B3	35	38	825	817	-10.32278	-1.58043	-4.94919	1.31116	5.11469	-1.54048	6.19034	1.46352	3.54269	-1.35842	-1.72569	-3.28146	3.69302	-1.24539	0.27652	0.35746	1.98758	2.27278	-0.08686	-0.25544	-1.46468	-0.36179	0.09223	-0.22523	0.75747	0.31964	-0.59391	0.42853	0.33659	0.99389	1.14352	1.27076	-0.04284	0.12329	-0.30564	-0.15250	0.09949	1.03291	0.23055	0.55461	0.36454	-0.38624	0.51681	0.51530	-0.05906	0.09601	0.50884	0.50340	-0.16700	0.14177
DIAPH1_rep1		1.00000		31	D	B3	35	38	400	859	-2.42725	7.78826	2.82603	3.35707	0.44034	4.73711	-3.32056	-5.07016	-2.19311	-4.54156	2.66932	-2.63367	0.75039	-0.34004	2.41658	-1.25715	-2.70914	1.01867	-0.87929	-1.25267	3.47536	-1.36364	1.73367	-0.65566	-3.57474	-0.75274	-0.26150	2.30069	-0.09214	-1.06020	0.78623	-2.76406	-1.10826	0.18930	1.05915	0.33146	0.15550	0.03427	-0.59996	-0.21185	0.39919	0.34831	-0.24282	-1.78952	2.01969	-0.08716	-0.38077	-2.15720	-1.43486	-0.55883
CONTROL_rep3		1.00000		26	D	B3	35	38	838	888	-5.08635	2.42391	-1.13133	1.69790	1.25162	-2.69811	0.87681	-4.01078	0.17713	-0.36785	-1.90082	-0.75790	0.63920	-1.40638	2.25661	0.83933	3.15557	2.18611	-0.75601	1.52667	1.61953	0.13758	1.29053	0.50582	-0.88313	0.99991	0.49841	-0.13556	-1.79908	-1.14071	-0.70672	-0.75904	0.35292	-0.30648	0.74014	-0.58852	-1.83149	-0.62637	-0.58679	0.38214	-0.93839	0.88264	1.35708	-0.25061	0.18788	-1.11984	-0.37260	-1.69573	-0.16176	0.69130
TPM1_rep2		0.76190		21	D	B3	35	39	200	144	-5.88529	-0.79104	4.49294	-11.08185	-6.99525	0.48804	-2.07331	0.16430	0.30394	-2.51928	1.22756	2.06753	2.57875	2.16543	-0.50932	0.07066	0.76926	0.18413	0.04996	-0.69738	1.15762	0.75662	-1.56076	0.77924	-1.66531	-3.59303	-0.60104	-0.75681	-0.00791	0.01226	0.61849	-0.90312	1.20400	0.10112	-2.15601	1.04265	0.19637	1.35852	0.40516	-2.07092	0.71268	-0.61081	0.48784	2.36393	-0.63504	-0.31829	1.17230	0.72465	1.48464	1.35027
FLOT2_rep2		0.91304		23	D	B3	35	39	443	233	-5.66415	-3.09167	-4.29555	1.41082	1.62296	-1.49453	4.90703	-2.55578	2.19789	1.69552	2.40482	0.26624	4.50932	-1.83117	-0.50895	-0.70546	-0.80500	0.43501	-0.07649	-0.80067	-1.68874	1.76289	1.67877	-1.33598	-0.34938	0.40732	-0.92738	0.10716	-0.05413	0.82557	0.48395	1.48436	-0.57185	-1.65931	0.02933	-1.40469	0.02943	-1.44702	-0.25917	-0.64188	-0.31902	-1.27312	0.17724	-0.00322	-0.02667	-0.92875	-0.00615	0.46355	-0.38887	0.89292
FLOT2_rep2		0.89655		29	D	B3	35	39	354	246	-8.98173	-3.27271	-2.44351	0.16678	7.79216	-2.48514	4.00921	-1.32475	-0.47765	1.09003	-1.03687	-0.78688	-1.23302	-5.77764	-1.13683	2.14498	2.23602	1.03419	0.79140	-2.80958	-1.55279	-0.09422	0.49870	2.02498	-0.04216	-0.37952	0.24074	0.69756	0.70447	0.71446	-0.66737	-0.29863	-0.54946	-0.26493	-0.04735	-0.80618	-0.71500	-0.75488	-0.86527	0.48349	-0.45991	0.64240	0.32193	0.62992	1.22366	0.24463	0.52045	0.63982	-0.93740	0.59736
CGN_rep2		0.86957		23	D	B3	35	39	595	272	-3.07081	-0.55295	3.05755	2.16625	-3.59024	4.47121	3.76639	0.43297	1.11029	-3.75248	1.99034	-0.33349	-0.18229	-3.42380	2.02718	-2.90479	-0.75405	1.12543	-1.98068	2.50650	0.94949	-1.77000	-1.26808	-2.23678	-0.09834	0.05772	0.34687	3.24139	-1.10711	0.05206	0.87343	-0.61080	-0.95955	0.11759	0.42544	0.53351	-0.56554	1.32219	0.05036	0.46340	0.82724	-0.08657	-0.57900	-0.05307	-0.60995	1.20254	0.51641	-0.58327	0.69303	-0.07468
TMEM201_rep3	KLHL4_rep1	0.48571	0.42857	35	D	B3	35	39	760	279	-5.38989	2.56222	3.21866	-8.26681	-4.25741	0.36225	2.48977	1.62772	1.23322	1.51543	-2.55986	-0.85345	0.51886	1.87136	1.29875	0.41945	1.26434	-0.92711	0.64428	0.00510	3.50756	1.40415	-0.74401	-0.12200	-2.28380	-1.64023	1.20156	0.33372	-1.37841	0.53445	-0.45862	-1.31095	-0.02013	-1.95543	2.13903	-0.06931	-1.89821	-0.13466	0.48326	-2.74679	0.31964	-2.41832	-0.89171	-0.21515	-0.53639	1.04850	0.14109	-0.28570	-1.58928	0.59294
DCTN2_rep2	RAB10_rep2	0.46667	0.46667	15	D	B3	35	39	278	292	-6.47599	-2.92382	3.36309	-2.83908	-2.04576	1.30258	-2.06595	-4.54115	0.31110	0.32402	0.18838	-0.83952	-1.08780	-2.48408	2.96037	-2.49519	2.40072	-2.28017	-1.70915	0.92597	1.85613	-1.20397	-0.04497	0.65047	-0.32908	-1.01291	-0.95906	-1.54713	0.29851	-0.64963	-0.53555	-0.42514	-0.38933	-0.15207	-2.55336	-0.89344	0.16325	-1.26249	0.66006	-0.99082	-0.02787	0.48914	0.52583	-0.85875	-0.45367	-0.44775	-0.50262	1.04342	0.63742	0.10995
CDH2_rep2		1.00000		43	D	B3	35	39	474	309	-3.91502	-1.96255	-0.15300	-1.91195	-3.16994	-3.45234	4.70435	-1.11246	0.77145	3.55656	-0.55107	1.25660	1.34609	1.63657	-0.01835	0.20269	3.07759	0.38814	0.84556	-2.25587	2.52161	-1.07912	-1.65810	0.59945	1.73942	-0.43691	1.38952	-0.90238	-2.34675	0.03579	-1.58030	1.60177	-0.57100	0.07274	0.61685	0.74712	0.80143	-1.67857	1.21628	-1.45280	-2.03766	-0.17438	0.22485	0.56428	0.54694	-0.35925	-1.71764	-1.58506	0.52457	0.43201
TNS1_rep3		0.95833		48	D	B3	35	39	648	355	10.07562	13.18540	1.97969	-4.17635	-1.75845	-0.77293	4.15438	-0.84624	-3.17290	-1.87290	-1.58061	0.81227	2.97176	-2.09762	0.74792	2.95286	-2.58994	-0.14556	0.00281	-2.35234	4.00013	1.38582	-1.66686	-1.49879	1.86846	-1.31439	1.56816	2.36573	-0.16919	0.20636	-0.35799	-2.58089	-1.94578	-0.99995	1.80829	1.89481	0.71383	0.43543	2.93040	-1.37465	1.02821	-0.79377	1.80766	-2.04333	-0.22834	-0.39843	-0.65686	-0.68668	-0.06720	1.30079
TMEM201_rep3		0.64286		14	D	B3	35	39	122	391	-7.01842	5.30549	-4.56499	-0.41386	-1.97628	-0.24169	-1.40165	1.07335	2.90307	-0.55393	3.17049	-2.77732	3.74708	1.73809	-0.22610	2.78152	1.43043	1.37188	-1.99932	3.63566	-1.38042	0.36548	0.94960	2.33763	-0.05379	-0.05577	2.48006	-0.59704	-0.88619	-1.44184	-0.23633	0.65518	1.02841	1.28149	-0.13977	-2.18185	3.38270	0.20981	-0.20648	1.60867	-0.33523	0.44532	1.31111	-0.16205	0.38587	0.19324	-2.55252	1.15640	1.00136	0.11373
TNS1_rep3		0.92000		50	D	B3	35	39	611	419	-3.21128	-1.18216	4.10723	-6.26610	-5.92627	-3.14125	3.32944	0.59602	-0.04185	1.67604	-3.05166	4.06133	0.14943	1.33750	4.40303	1.96772	0.48715	-0.15797	1.97041	0.78422	4.34043	-1.34771	-0.36638	-3.80407	1.36621	-2.38459	2.74330	-0.77151	1.21773	0.74523	-0.49095	0.06661	-0.79717	0.24989	-1.15844	0.07686	2.22350	0.47719	1.93796	-0.00997	-1.23485	-0.27123	0.79977	-0.91279	-0.17160	-1.09217	-1.51438	0.82377	1.36782	-1.01830
RUFY3_rep1		0.96721		61	D	B3	35	39	408	475	-8.34250	-6.38440	7.63521	-5.77307	-2.87280	-3.63064	0.85819	2.76064	-1.39193	-2.18780	3.58050	2.50385	2.46841	-1.35958	-0.76203	3.66610	0.02167	-0.77611	0.98382	-1.53582	-2.39758	1.22121	1.56126	1.32518	-1.29381	-3.50599	1.32380	-1.52091	-0.56139	0.99395	-0.25025	-1.62794	1.29518	-0.25324	0.09184	0.18034	-0.06396	-0.38472	0.61622	-0.29063	1.92541	-0.09337	0.36515	1.72660	1.21195	-0.55740	-0.67106	0.22567	0.11778	-0.12862
ADD3_rep3		0.87500		24	D	B3	35	39	642	486	-11.55430	-1.40169	-2.41272	-2.72545	-3.38643	2.15903	2.21271	0.96338	1.57999	2.82661	0.94228	-0.23324	2.93907	3.20407	3.52849	-0.07865	-0.14815	0.70542	0.92136	-1.99671	2.07446	-1.03040	0.48224	-0.45025	0.79644	-0.26546	0.35648	0.54853	-1.75948	-1.02267	-0.00175	-1.39717	-1.60669	0.49961	1.83390	1.43281	-0.01506	0.09816	-1.12415	-0.54819	-0.67628	0.78708	0.46571	-1.17527	0.83846	-1.03513	-0.52657	-0.27022	-1.10244	1.39006
LLGL1_rep1		1.00000		23	D	B3	35	39	864	520	-0.38820	0.24089	5.34340	-0.19149	1.23218	1.04820	-5.21431	-5.81560	-1.58851	4.49746	-2.26755	-1.43964	-0.50542	2.61022	1.61493	-0.20765	4.54233	-2.99207	0.45264	-1.46014	1.81617	-2.23752	2.07410	1.35017	-3.09292	0.75902	1.56855	-0.81832	1.31179	1.59496	0.62051	-1.28941	-0.47715	-0.04447	-0.75648	-0.85058	2.30119	0.35801	-0.34912	0.79757	-0.96265	-1.31219	0.16818	-0.07458	0.93635	0.70748	-1.46995	0.03917	0.43803	-0.57696
FLOT2_rep2	DCTN2_rep2	0.44231	0.32692	52	D	B3	35	39	198	506	-1.93997	-0.82182	3.96757	-2.49359	-3.96397	-3.33045	-2.06511	-1.10911	-1.86879	-2.14832	2.18089	0.42595	1.48428	0.36651	-0.67968	0.46427	0.60675	1.41781	1.49171	3.34068	-0.93254	0.76140	0.73914	0.48137	0.04894	-1.67260	1.65871	-3.11977	-1.35754	-0.76044	-0.60317	1.18660	-0.13284	-0.50599	0.42795	0.53939	0.34906	0.24771	-2.32535	-1.97960	0.86807	0.17868	0.03826	1.38597	0.59646	-1.33432	-0.55873	0.95444	0.30943	-0.76421
LLGL1_rep1		0.87500		24	D	B3	35	39	840	659	3.45072	9.55486	-2.63038	-1.69489	4.29447	-2.11582	-1.81443	-0.62750	-0.60986	2.73130	-1.13868	-2.06261	-1.65969	-1.89149	1.48579	0.94310	1.52167	-1.44134	-1.31792	0.40553	2.31324	-0.71599	1.61372	-2.29457	-1.03777	1.30102	1.41247	-3.51716	-0.62207	0.06084	-0.96643	-1.31369	0.06213	-0.29160	0.54446	-0.77668	-1.46686	-0.40918	-0.46998	0.01884	-1.73320	-0.24301	0.70052	0.10262	-0.54538	-0.49875	-0.10461	-1.76017	0.88834	0.61832
ADD3_rep3		0.96429		28	D	B3	35	39	550	644	-5.95065	-1.44265	1.17068	1.26305	0.01334	-0.29172	-3.35181	-4.67405	0.28899	0.02986	0.17730	1.27351	2.29196	1.61306	1.99938	-0.66011	3.19675	0.82343	1.41335	-0.78695	-1.96776	-2.46591	-1.65644	1.31694	-0.19807	-0.03893	0.84134	0.38696	-0.39626	-1.42312	-0.85077	0.30898	0.03127	0.44585	-0.15450	1.53137	0.31661	-0.33313	-1.08471	-1.37760	-2.22840	0.52894	-0.21415	1.72458	2.26013	0.20091	0.31514	0.48538	-0.07635	0.71285
KRIT1_rep2		0.96154		52	D	B3	35	39	681	656	-6.45180	-0.27101	1.95965	-0.92878	2.23667	-5.32885	2.90830	2.50136	-0.50677	-2.13008	-1.46979	0.18772	-2.25319	-0.46749	2.33860	-0.97881	1.47830	-0.44662	2.07449	0.69540	2.83285	-4.34500	-3.34985	0.64117	0.58083	-1.13367	-0.46729	-2.64188	-1.50670	-1.08176	-0.91302	1.09830	0.43151	-0.33686	-0.46967	-0.04578	0.33736	-0.39311	-0.09838	-0.54070	-1.09928	0.83865	-1.50600	-0.19333	-0.09583	0.06431	-0.13376	0.48705	-0.09288	0.54793
TAGLN_rep2		0.91667		24	D	B3	35	39	400	702	3.93755	15.43417	-2.45962	-6.18128	5.05380	-2.72296	-5.16361	2.78477	2.54033	3.20166	-1.30518	-2.78113	-3.78357	-2.32758	-1.97576	5.40830	2.62111	0.69219	-2.89238	-1.85791	1.85746	-3.77301	3.03120	-0.60036	2.80620	-2.76750	-1.08853	2.06176	1.12625	-0.57797	-0.74015	-2.89855	1.22996	-0.30990	-0.76883	-0.54982	0.72020	0.26508	1.20391	-0.33085	-0.51268	-1.06222	-1.68613	-0.27081	-1.08427	-0.32964	0.29308	-2.01809	1.36316	0.64667
RUFY3_rep1		1.00000		6	D	B3	35	39	159	792	-2.54701	6.19115	-0.42030	-2.98537	-1.14333	6.83592	2.81354	-1.66454	-1.18747	-0.85562	1.07990	-0.31619	-0.95593	-4.28818	1.62055	1.52231	0.72225	0.90128	-1.26178	-0.74276	2.02341	0.64971	-0.60138	0.25301	0.83929	-0.31068	-1.91898	0.79239	-1.33572	-0.76775	0.07180	-2.00855	-0.30132	0.13047	1.25426	-1.29992	0.01604	-0.17952	-1.01891	0.21353	-2.23316	0.89408	1.49803	-1.99960	0.66792	0.12930	-0.57037	0.36065	-1.47293	-0.13853
MYL9_rep3		0.75000		28	D	B3	35	39	280	828	3.01165	-5.31077	5.18002	1.36671	-1.85021	2.62150	5.16458	0.24002	-3.08814	-1.80113	-6.39530	-1.23332	4.15078	0.08567	0.25399	-2.65713	0.00316	-1.15364	2.65179	-3.17667	2.24459	-1.06247	-0.68141	-0.57074	0.00217	0.13338	-0.61250	-1.33438	0.10514	2.57105	-0.64282	-0.97097	-1.55378	1.33764	1.15054	-0.98874	-0.05722	-0.39104	-0.34665	0.66025	-3.59270	-0.86943	-0.97053	-0.08772	-1.11084	-0.13781	-0.17535	0.22483	0.12783	0.73246
TMEM201_rep3		0.57812		64	D	B3	35	39	860	799	-9.24664	-6.20224	6.59900	-2.87009	-5.69806	3.12807	0.53612	0.61800	-3.10022	-0.70140	2.41482	1.29576	0.10491	1.06120	3.74054	-1.17241	-2.01444	-0.05683	0.15184	-2.34135	3.36296	-2.65904	0.29878	-1.73065	1.47609	-2.44360	-1.04741	-1.50378	-0.74672	-2.69625	0.04201	-1.47546	-1.32527	0.38021	-1.15524	0.79998	0.66224	-0.78895	-1.14918	-0.44433	0.48258	-0.19988	-0.24608	-0.62906	-1.74012	-0.49367	1.54009	1.15015	0.37611	0.30826
MYL9_rep3		0.75000		52	D	B3	35	39	337	853	4.54209	-8.74063	6.43068	-4.66572	-0.64867	0.64167	0.19427	1.31543	-1.82247	-1.09563	-4.92548	1.11214	5.09672	-1.57209	-5.85899	-1.78767	-1.14534	-0.94859	1.06018	-3.09893	-0.72292	-0.12076	0.96926	-0.02013	-1.46850	-0.07918	0.13234	1.17814	-2.15684	1.72347	0.82768	-0.10189	-0.02780	-0.03273	-2.32002	0.22031	-0.54096	-0.25509	-0.00624	0.42480	-0.08144	0.29143	0.32572	0.23941	-0.69658	2.16459	0.54271	1.61944	-0.30073	-0.51333
SPTAN1_rep2		0.90909		22	D	B3	35	40	193	337	-4.62990	2.18501	-3.70124	-5.20718	-1.85847	3.05666	-6.03784	-0.73175	-0.95939	1.64772	-0.06724	1.42718	-2.93218	-4.31161	-1.86209	-0.49511	-1.37068	-0.47390	1.00410	3.24449	-0.13853	0.98016	0.47287	1.36119	-0.27442	-1.38181	-0.81035	2.39955	-0.11145	-0.03146	1.47748	-1.99206	-1.08324	0.54134	-0.76234	0.07158	1.10987	-0.29162	-1.31636	0.56585	0.36174	-0.94080	-0.11182	-1.24503	0.75031	-0.46973	-0.04981	-1.48567	-0.21595	0.32653
MYL9_rep1		0.96552		29	D	B3	35	40	774	434	-7.43500	-1.46764	0.40758	-0.05840	-1.78176	-3.19685	2.57895	-0.79469	1.19953	-0.17313	3.56315	-0.23191	0.16767	-0.42118	0.11403	-1.58276	0.76982	-1.31780	0.24849	-1.53235	-0.67280	0.84809	-2.90099	0.72481	2.10200	-1.42857	-0.71504	0.86412	-0.56956	1.92556	0.45129	-1.85721	-0.28378	-0.26248	0.72346	1.00521	-1.59930	-0.16579	-0.33611	1.02008	1.22822	-0.72769	0.96106	0.94175	-0.15233	-0.90965	-0.68821	-0.34586	0.82271	0.01892
MYL9_rep1		0.92593		27	D	B3	35	40	659	482	-8.01595	-8.20821	1.78573	3.67239	-1.88638	-1.41930	3.34291	1.15544	-0.06386	2.15282	2.45398	-0.08004	3.66584	-0.99874	-1.51950	-1.28420	-1.59991	-1.10830	-0.18858	-1.06917	-1.43868	1.10216	2.95327	-0.95271	0.03731	-0.50099	-0.33356	0.12883	-1.50271	0.27190	-1.21323	0.71051	0.95400	-0.36259	0.59175	0.25881	-1.09414	-1.20732	-1.63662	0.45391	-1.04273	0.48513	1.46653	0.22235	1.46135	-0.92231	-0.10265	-0.36457	0.08917	1.62162
MYL9_rep3		0.92727		55	D	B3	35	40	915	491	-4.11071	-4.97315	10.91155	0.59029	-7.23800	-6.32071	0.73905	1.47176	-0.98035	-1.10129	0.21219	2.51799	0.49436	3.96988	-1.90876	0.31570	0.73239	1.70550	1.02285	-1.84224	0.85642	-1.87445	-0.79248	-1.61069	3.02654	-2.21644	-0.32611	-1.82075	-0.80004	1.20475	-0.52043	0.76820	3.98475	-1.66246	0.00078	-0.79494	-0.79657	0.66217	-0.25878	-2.40591	0.18227	2.40364	0.30563	1.27902	0.78268	1.25620	-1.77697	-1.82755	-0.57614	-0.88165
MYL9_rep1		0.95652		23	D	B3	35	40	738	517	-2.49583	-3.87738	1.36119	-0.16316	-1.84483	-1.90940	1.67451	-3.83920	1.62936	0.39039	1.40453	-1.42947	2.51653	0.54892	-2.66462	-1.90425	0.78886	-0.73925	0.61252	-0.38962	-0.70888	-2.15515	1.38469	0.02260	0.81705	-0.19477	-0.35423	2.10986	-1.86665	0.90313	0.87290	0.16895	-0.97368	-0.32646	-1.63560	-0.69454	1.27139	1.06834	-0.30319	1.17512	0.83846	-1.05311	0.21490	0.25322	0.54871	-1.35344	-0.69878	0.89764	-0.22318	0.20394
AQP1_rep3		0.92308		52	D	B3	35	40	336	630	2.80426	8.03871	11.70683	-15.55069	3.54645	2.80512	-0.46349	-0.63360	-2.83514	-4.61704	0.73867	-1.65016	-3.24238	0.52888	-2.10754	6.11092	-0.72830	1.55251	-2.71292	-0.81164	0.89723	0.21770	-1.18911	-2.49666	3.44027	-2.39941	1.58539	-0.46684	0.47324	0.80894	-0.39986	-2.91903	-0.12121	-0.98828	-0.14611	0.76750	0.56034	1.74075	0.49085	0.35688	1.02869	-0.33000	2.14655	-1.99574	-0.25332	0.79165	0.97428	0.36139	1.33703	0.98211
FLII_rep2		1.00000		35	D	B3	35	40	816	647	-3.20273	8.80641	-3.09205	-0.35313	-4.07821	0.41390	3.44557	7.21441	2.32602	3.06662	0.51590	-4.75796	2.16605	3.03983	0.37446	1.94332	1.65018	-0.31295	-0.23795	2.05959	-0.66111	-0.31975	-2.42058	1.29063	-0.67964	-1.59429	0.90566	0.68755	0.33390	-1.50851	-0.62588	-1.14028	1.98695	-0.68796	-0.55100	-0.47616	0.63338	3.04160	1.40886	1.36774	2.41022	1.94809	0.62562	-2.20496	1.87085	-1.05896	0.13033	3.61609	1.90129	-1.13878
COTL1_rep3		1.00000		19	D	B3	35	40	242	673	21.46736	-3.30702	-11.98240	-5.92310	3.43090	-2.43474	-0.05718	-2.95416	-6.22464	-1.62993	1.05000	1.34554	-1.07869	-1.02203	2.08278	-2.63282	0.76123	2.50818	1.14192	1.36737	-2.27123	1.53932	-2.66239	-0.56809	-2.41304	2.23556	1.44349	1.62385	2.21510	-0.65762	-0.94563	-0.96844	-0.89294	-0.66851	-1.24447	0.18512	0.93805	0.00854	-1.14500	1.82599	0.43388	-0.56996	-1.92422	-0.54017	0.43414	-0.61839	-0.85181	-0.37202	-0.94292	-0.26571
MYO1D_rep3		0.94872		39	D	B3	35	40	270	803	-10.03308	1.70036	-0.71907	1.33623	-0.69998	-5.76365	0.69339	8.53537	3.00848	-0.52097	1.26687	2.69803	-0.79721	-0.76258	1.57105	-1.12693	-0.20835	-0.99823	-0.46865	3.13188	-1.23861	0.54691	-0.94669	-0.01835	0.50633	-2.17227	0.81250	0.46002	-0.00926	-0.54057	-1.02835	0.78438	-0.07267	-0.16845	1.06408	1.68909	0.93711	-0.18704	3.05632	-1.92374	1.77009	0.83471	0.52846	0.43762	0.70359	-0.16159	-0.41373	2.01716	0.00660	0.56479
DST_rep2		0.77273		22	D	B3	35	41	240	101	-8.30079	-4.12121	-1.53059	1.88518	0.13222	2.07826	4.22329	-1.62661	-1.06821	2.82315	2.33938	-1.84097	0.74917	0.02817	0.98208	-2.38560	-0.08453	-2.77192	-0.08413	-2.25448	0.06204	1.05925	-0.83336	0.84837	1.29648	0.60480	1.20316	-0.74091	1.50819	0.38797	0.39762	0.03865	-0.22837	-1.11469	-1.11346	-0.54861	-1.63154	-0.86116	-0.88585	0.38877	-0.43410	1.05610	0.63395	-0.95494	1.67081	0.18821	0.21606	-0.04527	0.54224	0.36560
TMSB4X_rep2		0.76923		13	D	B3	35	41	773	225	-10.08814	2.73557	-6.71379	1.24964	4.05149	-2.74325	1.12806	4.74437	1.18952	2.14577	-1.60178	-0.03010	-2.58191	0.53565	-0.21079	-0.60752	1.71421	2.67397	0.45535	0.44003	1.33391	-1.62901	-1.15934	0.56021	3.89803	0.17521	2.07746	0.13920	0.57181	-0.06617	0.47398	0.46450	0.36294	-1.86264	1.21309	1.55891	0.16058	-0.66614	1.07553	-0.08532	0.22524	0.44103	-0.75543	-1.09175	-0.31548	-0.03261	-1.12062	-0.28707	0.00402	0.05755
SRC_rep1	TMSB4X_rep2	0.60526	0.36842	38	D	B3	35	41	718	399	-1.53538	6.95458	7.31002	10.53831	-4.16742	-6.12273	1.84830	5.01023	-0.03289	-4.35336	-2.47658	-3.61167	2.23770	2.55485	0.12950	-5.40806	-3.95647	1.75689	0.97820	-0.61080	3.36565	-1.83875	-1.06215	0.87395	-0.28819	-0.88338	0.88147	-1.77970	-1.78546	1.33879	3.45086	-0.63135	-1.26610	1.40366	1.06818	0.04710	1.13119	-2.10409	-2.02253	0.58098	1.96877	1.44824	-1.54126	-0.37812	-3.08221	0.36993	0.87241	1.47556	1.03341	-0.44327
LCP1_rep1		0.88889		9	D	B3	35	41	645	449	-4.89215	3.79147	-2.63766	2.05068	-0.83294	-2.14511	0.74410	-2.40238	2.50252	0.59355	3.87740	-0.94502	1.56688	2.35480	-0.27346	-1.24381	-0.81717	-0.09339	-2.21385	2.09982	1.46538	0.45325	2.06394	0.18473	0.16523	0.77687	0.48978	-1.73699	-0.05944	-0.14550	-1.03457	0.40505	-0.02652	-0.60206	0.15333	0.20663	-0.89937	-2.57216	-0.02375	-1.48312	-1.35289	0.82317	-0.41645	0.60857	0.21798	0.71526	-0.46548	0.51402	0.28300	0.38799
DST_rep2		0.77273		44	D	B3	35	41	553	512	-7.77190	-1.50984	1.50933	-6.74806	-4.47968	6.34027	1.17604	-4.35358	-0.32315	1.41690	4.28503	-0.70921	-1.50301	2.30313	1.07655	-2.42980	-0.16451	-1.26371	1.29515	-2.06805	1.23813	0.78567	-1.84317	-1.06225	1.12292	-0.73233	0.13811	-2.20687	-0.08120	-0.82778	-1.04108	-0.63416	-2.60285	-0.10351	-0.76701	-0.31436	-0.86406	-1.74883	0.31540	-2.49245	-0.98808	0.25188	-0.58879	1.46420	-1.27322	-0.56506	1.49145	0.51813	-1.61999	1.08163
ARHGAP31_rep2		0.68966		29	D	B3	35	41	237	563	1.90828	-0.13965	-1.33693	-4.39096	2.29937	-3.11634	6.15357	1.02438	-1.51376	-1.38013	1.07938	-3.03825	2.41493	1.55040	-1.48079	3.17635	0.77092	-2.83820	-0.20125	-0.00987	-0.80509	-0.24122	-0.81939	0.01174	-0.09303	-0.53388	0.60380	0.66389	-1.21967	2.21358	-1.22894	1.28662	-1.94104	0.53461	-0.45784	1.21601	1.38734	0.86388	0.45425	-0.98765	-0.30712	0.67225	0.11318	-0.17575	0.85839	0.72097	-0.62024	1.41535	-0.65156	-0.78745
TRIOBP_rep2	MYO6_rep3	0.63158	0.36842	19	D	B3	35	41	606	620	-2.91632	7.90739	-5.38730	-3.40686	8.36168	2.25500	-1.41581	-0.52856	-0.80820	-1.64751	-2.40961	-3.20012	-0.70727	0.78892	-1.33074	3.09166	-0.22595	1.49553	2.25380	1.91945	2.26837	1.45155	3.59823	-0.87462	1.29970	-0.57751	-0.83006	1.32976	-0.05513	0.26280	-0.41003	-1.47889	-0.53910	0.62233	0.35517	-1.09804	0.96708	-0.71739	0.37014	0.00273	-2.13762	-0.03766	-1.32708	-0.53846	1.29302	0.26015	-1.10756	-0.16464	-0.96114	-1.11899
ARHGAP31_rep2		0.92857		14	D	B3	35	41	397	643	-10.67736	-3.62930	-5.36017	6.26500	10.05852	-2.81790	5.10305	2.10924	0.52393	2.95093	-0.63235	-0.86301	1.21948	0.20703	1.66649	-1.17973	-0.08908	1.44604	0.11565	-3.09207	0.82477	-0.02684	3.04187	-1.33110	2.03045	0.37462	0.04751	1.03197	0.70815	0.32977	-0.25395	0.08905	-0.28504	-0.06131	1.02928	-0.09557	-0.05028	-2.26738	0.29899	-0.00934	-0.56683	-0.28505	0.42008	-0.46874	0.49082	-0.91640	-0.06413	1.41310	0.08725	0.07203
ARHGAP31_rep2		0.90909		11	D	B3	35	41	334	667	-6.95689	10.70391	-5.85545	5.39200	5.98217	-0.62100	-0.21169	-2.26992	5.70386	-1.45293	-0.50655	-2.02259	1.73226	5.35140	0.51550	-0.05753	0.50362	0.01746	-0.78281	-1.95750	1.84513	1.18785	0.53967	-2.13570	-0.70872	-0.31980	-0.94816	2.66800	1.08132	-0.70682	0.56419	-0.08074	-0.17988	0.81817	1.04588	0.59150	-1.04109	-0.20257	-0.19644	0.70489	-0.11549	0.50658	-0.40443	0.49686	-0.10480	-1.49010	-0.54181	-1.59613	0.84150	-0.80462
ARHGEF26_rep1		0.96429		28	D	B3	35	41	211	794	-10.74228	-6.33950	3.62061	2.41680	-0.14761	-0.85673	2.68442	3.38524	-0.23882	-2.94196	0.32934	0.52911	3.61334	0.70170	2.60688	-1.56905	-2.44970	0.10644	2.53196	-1.22284	-0.69668	-1.96988	0.59661	-1.49492	-0.59135	-0.52374	-0.29346	-0.45724	-1.82767	1.44023	2.08410	-1.32995	-0.03624	0.04376	0.59694	0.48758	0.05836	-1.06281	-0.07901	0.39367	1.19509	-0.35315	-0.94888	-0.53758	0.17838	0.01835	-0.06550	1.37367	-0.96906	-0.21948
ARHGEF26_rep1		0.95652		23	D	B3	35	41	460	777	-2.56698	-3.62566	4.91421	3.31315	-1.65286	-1.37660	-5.90242	0.54085	-3.28778	-2.42669	-2.90052	3.89891	1.30120	0.24556	-3.33003	-5.04155	-1.38423	0.76693	0.25374	-1.26736	1.32335	-0.05383	-1.29188	-1.01534	0.13315	0.01774	-0.80913	0.27722	-2.87576	-0.84191	0.88537	0.74518	0.81526	0.26081	1.79702	0.44969	0.39864	0.89789	0.81725	0.86224	0.01797	1.11441	0.40055	0.96606	2.24071	1.22273	1.32004	-1.44627	-0.05193	-0.06264
GSN_rep1		0.80769		26	D	B3	35	41	349	803	12.98817	20.00304	-7.28604	0.94301	-9.27030	-3.74080	1.56473	-0.13456	-1.31033	1.64489	-4.49401	-3.07288	3.73292	6.66465	-5.16149	1.75129	3.84037	1.34370	2.73813	-3.06211	2.67727	4.52075	-0.14067	-1.74958	-2.43134	-1.24637	-3.81649	0.00289	1.57072	1.04329	1.42497	-2.21663	1.75524	0.57720	-0.82781	-1.69773	-1.84757	1.15970	-1.41411	-0.71942	-1.03777	-2.70069	-0.35438	-0.37779	1.57238	0.20195	-0.74819	1.09428	-0.16954	1.62068
MYL2_rep1		0.80769		26	D	B3	35	41	119	807	1.50478	-0.04084	11.11323	4.04893	-3.29766	14.59948	11.65757	1.54095	3.63073	-4.70462	-3.09765	6.29680	-6.24803	6.75208	2.27490	-1.32532	2.48161	-2.44335	1.71642	1.22739	-2.74758	-4.52835	6.47498	-1.45134	-0.61930	-1.70931	-0.81358	1.95901	-0.56792	-1.53367	2.52536	-0.07891	-1.46946	0.43521	-1.47435	0.21335	1.21149	2.10235	-0.02495	0.70912	-2.72001	1.22957	1.65890	-0.90768	1.05604	-0.14849	2.00154	1.07662	0.39264	-0.40920
FAT1_rep3		0.86957		23	D	B3	35	42	518	196	-9.03061	8.22332	-4.77522	-4.39509	0.64221	0.56182	-1.66659	2.31673	4.73807	-0.22417	0.71213	-3.67951	0.46312	5.45701	0.36827	-0.33024	2.31024	-0.14428	0.90639	2.37456	1.79673	-2.92415	-2.41266	0.81314	0.36369	-0.13922	0.31154	-2.14144	-2.11131	0.01630	1.48474	-0.02449	1.14279	0.55712	0.03065	-0.63244	1.58239	-0.24474	0.14392	1.06440	-0.74101	0.54532	-0.23326	-0.92599	-0.76538	-0.35546	-1.33456	-1.38604	-0.95913	1.67978
DST_rep2		1.00000		24	D	B3	35	42	305	171	-12.14525	-4.26402	1.24755	0.02530	0.68342	2.86028	0.56640	1.06939	-2.37186	-0.32042	-1.28971	0.72123	0.89951	0.34681	2.63576	-2.35777	-1.26167	-0.34450	0.05990	-1.97661	1.07277	0.00393	-0.97321	-0.81417	1.50909	-0.45628	0.17557	0.10747	-1.14498	-1.79714	0.01524	0.92788	-0.20188	0.40899	-0.13991	-1.16722	-1.18237	-0.39605	-0.48575	0.52488	-1.61384	-0.43381	0.51293	1.16031	0.10604	-0.56953	0.78011	0.58934	-0.37612	0.82522
SEPT7_rep2		0.95349		43	D	B3	35	42	621	366	5.47618	-1.98903	1.07960	-0.30398	2.18936	-4.07417	-3.13772	-2.26069	-6.77955	-4.72227	-3.06385	-0.03828	0.51205	1.41386	-0.53200	-2.85550	1.89889	0.37288	1.68243	2.09495	1.48976	-0.60811	1.29724	0.14355	1.68085	-0.37738	-0.54268	1.42768	0.68991	1.98867	-0.61599	-2.51032	0.19343	-0.91769	-0.23410	0.32672	-0.30948	-1.00373	1.20680	0.13561	-0.55487	0.62339	0.21831	-0.67138	0.28874	-0.36698	0.71749	1.04340	-1.19431	0.37520
FLOT2_rep1		0.82609		23	D	B3	35	42	496	362	-8.45961	-3.51458	-1.42980	-0.74557	1.93000	0.24228	-1.11339	-0.89568	1.63336	-0.09914	-0.87956	1.77533	2.72777	0.32065	-1.88915	-5.56318	-0.63902	-2.09763	-0.95792	-1.12142	2.42409	-2.37850	1.52782	-2.78326	2.25745	-0.79694	-0.16902	0.47586	0.49569	0.93186	-0.71473	-1.53565	0.53922	0.06423	0.26069	0.10951	-0.34217	-1.06714	-0.46619	0.76745	-0.49052	-0.06963	0.39413	-0.55040	1.58097	0.02469	0.32706	0.92463	1.08072	0.36005
FLOT2_rep1		0.92308		26	D	B3	35	42	389	370	-9.81527	-3.57341	3.30034	-2.37988	0.13019	-0.12513	-0.83744	-4.21237	0.47096	1.61431	5.83693	-0.40938	-2.11118	-1.90219	1.75331	-2.60434	0.07715	-2.23441	-0.43897	-0.51641	-0.18256	-1.66449	-0.08956	1.49886	1.32703	-1.45553	-0.34007	-2.08237	0.71870	0.13619	-0.18609	0.48110	-1.05411	-0.78282	-1.16603	-0.22850	0.24886	-1.34919	0.04895	-0.13164	0.22367	1.12869	-0.41857	1.41435	0.07654	-0.40554	1.20950	-0.54215	-0.39577	-0.24201
SWAP70_rep1		0.85714		28	D	B3	35	42	446	467	-5.27133	3.50599	3.18963	-3.32934	-3.71449	-1.08892	0.35556	-0.68594	1.94909	-2.15554	7.05818	-1.13750	-1.49123	-4.45525	0.84674	-1.63331	-2.27302	-0.78482	-1.22461	3.30091	-1.67707	2.46836	-0.21510	-0.11758	-0.26774	-2.03004	-0.58870	-2.29782	-1.47613	-0.77063	0.57772	1.61261	-0.12746	0.14824	-1.21625	1.70045	1.34804	-1.01301	-0.57056	-0.03099	-0.80889	1.19410	-1.12700	1.90842	-0.02745	1.51947	-1.67080	0.39980	0.96733	-0.63889
RDX_rep1		0.88235		17	D	B3	35	42	506	607	1.35052	8.97541	-6.02686	4.58276	3.25427	-4.33411	0.53786	2.15348	2.54957	-1.50425	-2.80466	-2.98571	5.49905	6.14383	1.39562	-1.85326	0.61101	-0.92686	0.92432	0.23156	1.58301	-1.41676	0.77541	-0.10185	-2.40743	0.99691	0.63637	-1.63787	-1.98575	-0.25382	0.98008	0.67725	0.97404	0.32536	-0.32516	0.69151	1.24299	-0.85842	2.86714	-0.73808	-0.15748	-0.03652	-0.72826	0.93056	2.33392	0.10562	0.18720	-0.73612	1.68446	-1.48912
ANTXR1_rep1	CGN_rep1	0.57143	0.38095	21	D	B3	35	42	583	654	-4.65305	-5.00176	-0.59885	0.69043	4.52925	2.83845	3.11199	-5.93530	2.08686	1.65689	-4.87705	0.88828	-2.17558	1.86755	1.49731	0.64877	-5.22915	-1.53256	0.87918	-0.17899	-2.74891	-3.71103	3.46628	2.68057	1.81645	1.26101	0.21576	0.50276	1.36232	1.38848	1.27279	-0.52069	-0.77900	-0.26040	-0.19658	-0.28192	0.35956	1.13423	0.42584	0.32606	-0.97995	0.60302	-0.44348	0.29257	0.96989	-0.54206	1.01810	1.12120	0.99709	0.44027
MYO1E_rep2		0.94737		19	D	B3	35	42	440	671	7.75591	6.54692	1.85615	3.71607	-5.20000	-4.44337	1.64109	-4.62286	-1.21996	-1.46048	0.99281	-1.03825	-0.59910	-0.69630	-0.04887	0.67769	-0.44351	0.29806	0.07673	1.94737	3.41657	2.14695	-1.11014	0.23746	0.57788	-1.79651	-1.33946	2.13409	0.63884	-0.83139	-1.92216	-0.25691	0.70825	-1.13823	-1.55095	0.77172	-0.91847	-0.83599	-2.05408	0.29453	-0.81256	1.02922	-0.00491	-0.24389	0.42951	-0.82204	0.83433	0.43984	0.84769	1.05169
CGN_rep1	ANTXR1_rep1	0.58333	0.37500	24	D	B3	35	42	607	684	-4.28207	-6.37843	-1.99420	4.98586	6.35467	3.88249	5.05368	-2.42706	2.38224	-1.28875	-6.60703	1.04486	-0.46399	0.06083	-0.78448	-1.25731	-5.15885	-3.68827	0.81478	-2.30381	-2.57315	-4.18949	3.20922	1.58159	2.03876	0.92908	-0.37417	0.60491	0.52740	-2.18069	-0.74878	0.67429	-0.84047	-0.58295	-0.56716	1.12450	-0.30604	-0.39979	-1.14928	1.20573	-0.52000	0.00024	0.26848	-0.33110	0.40686	0.57776	-0.32982	-0.97086	1.49232	0.76687
TMSB4X_rep2		0.96000		25	D	B3	35	42	314	739	18.77073	12.92242	12.06471	1.14252	5.37191	4.59419	5.11734	5.41898	-1.88966	1.27812	-4.11562	10.04343	-6.41364	-2.24804	-3.12494	6.27092	7.09838	-1.29379	0.64883	4.00042	-1.95475	-0.84330	-0.29755	-5.41862	-0.96996	1.28405	0.22553	-2.85308	-0.14997	1.01383	0.56970	1.73035	0.73612	-0.52472	0.32279	1.86893	-1.05719	1.54564	-1.18647	-0.66229	0.44908	-0.30034	0.40991	-0.88880	-0.91188	0.69596	0.77491	-0.57866	0.66894	0.07730
RAC1_rep2		0.83871		31	D	B3	35	42	420	768	43.72303	-9.18764	5.24985	-10.81458	-1.89709	-8.15101	6.55558	5.95403	-0.92369	-4.14194	2.54011	-6.71704	-7.85195	0.22350	1.24555	1.60456	4.33522	1.28427	-1.56296	1.37957	-2.20635	-3.76689	-5.91798	2.68079	-1.78199	1.10064	-2.29853	-0.83083	-0.86048	2.44695	-4.69582	0.41983	-0.66037	-1.27230	-3.12741	-1.05530	0.68142	1.41972	-0.52586	0.33682	2.27483	0.36617	1.08848	-1.85277	-1.47155	-0.46222	0.51038	0.65315	1.12282	0.23190
ENAH_rep2		1.00000		10	D	B3	35	42	542	797	22.40188	-16.81120	3.95532	3.86068	1.97714	5.83448	-2.81183	-6.48614	7.32242	8.07865	4.75873	-2.56442	-2.04545	1.24245	2.15363	1.18409	-3.83384	-1.73892	2.69813	-0.79118	-0.18041	3.23872	-0.96451	-2.88668	-0.22394	3.45816	-1.19443	0.74777	1.94874	-0.53859	0.95579	-0.17815	0.55279	0.23576	1.33911	0.16873	1.13254	0.59542	-1.82267	0.60844	-0.55121	-1.53163	-1.26058	-0.35380	1.79026	-0.52011	0.11527	0.26726	0.62508	-0.64842
ENAH_rep2		1.00000		8	D	B3	35	42	593	792	24.26995	-15.69203	2.65063	0.31566	2.03762	3.00996	-4.97134	-7.01012	8.77467	8.24747	6.86788	-2.44450	-1.32004	2.55570	2.10256	1.87755	0.15730	-2.50646	2.53429	-1.73313	-1.31955	2.38076	-1.25763	-2.57388	0.03497	3.30838	-1.04730	0.94915	1.50947	-1.91046	0.51822	-0.44886	0.96011	0.72861	-0.63588	0.92175	1.50094	-1.12296	-0.08597	1.29826	0.53225	0.91183	-0.98316	2.10647	0.39776	1.94889	-0.27506	0.36313	1.32987	1.28177
ACTN4_rep1		0.95652		23	D	B3	35	42	880	824	20.18482	3.89917	-9.09924	-1.12617	2.92178	-5.93152	2.18457	-2.30222	-5.17469	1.50697	7.43867	-4.52243	-4.94240	1.06748	-0.33269	-2.74918	-0.03279	-0.94983	-8.71329	-0.60845	2.17169	1.34383	-0.38939	-2.26509	0.21889	1.91266	-0.94961	-0.65046	-0.71160	1.58307	-1.60703	3.32167	-2.50515	1.02611	-0.29234	1.73740	0.84903	1.69846	-0.42527	2.10382	0.23911	-0.32273	1.28154	-0.29407	-1.12869	-0.69339	-0.50298	0.39626	0.49526	0.17425
SRC_rep1		0.92308		39	D	B3	35	42	257	844	6.08150	-2.97873	17.36278	2.11795	-6.06325	11.20879	4.90866	2.19623	-2.24410	-2.16412	-4.84291	2.61459	-4.36306	1.31086	-2.96617	-0.70627	-1.11372	-2.90467	0.15600	0.69271	1.24964	0.97996	0.06649	-0.57665	-2.21145	-1.16338	1.16069	-1.66961	-2.14478	-3.05038	-0.96471	1.74804	-1.41428	-1.15706	-0.78977	-0.92224	-1.24777	0.25994	1.65681	1.15333	2.17808	-0.51554	0.22884	-1.82200	-1.71788	0.41974	-0.10725	1.94351	-0.28810	-0.59274
ACTN1_rep2	ZYX_rep3	0.54545	0.45455	33	D	B3	35	43	708	163	-16.43305	-0.52944	-6.37449	-5.17481	4.69411	2.41822	1.96055	5.68328	2.71592	3.54428	0.57847	-2.28329	-0.94822	4.17979	-1.12553	-0.05546	-0.17245	2.62678	3.65370	-1.94643	2.79005	-1.13261	-0.90921	-1.56496	2.66889	-1.78458	-0.19689	-0.50874	0.58602	0.75468	0.40076	0.69541	-1.01311	1.13641	1.04442	-0.09137	0.43407	-0.90992	2.04444	0.52392	0.35008	0.16298	-0.54131	0.74969	0.79711	-0.95978	-0.29307	-1.57750	0.71109	-1.00578
WWC1_rep3		0.84211		19	D	B3	35	43	914	189	-0.79670	5.74143	6.88594	2.82104	-0.99712	-0.35584	-5.94764	-6.59078	-2.17327	0.11105	3.72004	-1.80365	-2.55302	0.62372	-1.34351	-0.43913	0.01472	-2.21615	-2.61019	-1.94513	2.68640	-0.18501	0.33893	-0.75566	0.35993	-0.32401	1.18486	-3.04782	0.95023	1.08452	0.44685	-0.15220	0.14292	1.53015	-1.61419	0.81677	-0.04938	0.32779	-0.46549	1.41353	-0.68004	0.21651	1.67123	0.14298	1.89556	-1.44596	0.51503	-1.84409	-0.39025	-1.09353
TRIOBP_rep1		0.91667		72	D	B3	35	43	359	234	-7.13847	0.22262	2.24891	-2.62659	-2.20278	3.18698	2.51518	4.49610	-2.21534	1.67373	-4.12469	-0.72274	-0.42583	-0.10661	1.55669	0.39812	-1.91871	-0.35468	1.18116	0.12263	2.86397	-2.63742	-1.05904	-2.28110	0.24375	-2.19455	-1.12424	-1.45869	1.38814	0.71317	0.86263	-2.02937	-0.47344	-1.06878	-0.26218	0.83044	-0.45590	0.07343	1.00801	-0.67545	-0.39065	0.45391	0.77148	-0.43923	-1.23788	-0.49087	-0.44284	-0.56634	-0.64031	0.10858
DSTN_rep3		0.97222		36	D	B3	35	43	796	343	-4.68260	-0.89755	4.85959	5.59467	-8.12583	3.16553	-4.46139	1.25832	-1.80598	2.20213	2.44336	-1.75302	2.58830	0.55315	0.80261	-2.62684	-3.61987	0.01251	0.54698	0.13087	-0.69798	-3.00266	0.87756	0.14447	-0.51748	-1.11734	-0.54911	2.46691	-1.70565	-1.19124	0.99900	-2.24359	0.90527	-0.17720	0.81553	0.43389	1.39847	-1.08166	-0.08979	0.45591	0.84900	0.53319	1.20119	-2.31592	2.16588	0.30952	-1.25763	-1.25263	-0.45233	0.03047
CTNNB1_rep2		0.97561		41	D	B3	35	43	477	373	-4.38572	9.88433	-11.34867	-15.49830	-0.47102	10.49070	4.71677	0.83492	12.84867	0.34365	-2.03961	3.40643	-9.26213	-1.51251	1.83053	-3.08868	-6.70758	1.77602	11.33883	-0.72534	0.77109	2.84211	3.16425	-0.07614	-1.83305	0.19090	1.51428	-2.43109	-2.17414	-2.03799	2.34862	-0.88362	0.43084	0.32162	-0.80324	1.70698	3.44401	1.26489	-3.33474	1.59672	-2.14601	2.82959	1.37136	-0.47952	2.65705	0.74318	-0.02338	-0.02275	-0.33027	-0.67335
ACTB_rep3		0.95000		20	D	B3	35	43	569	445	-5.69240	-2.90516	-5.88451	-1.38403	1.56146	-0.71806	4.29281	2.74817	0.47853	3.83823	-4.90649	2.66720	3.37352	-0.65633	-2.45475	1.24352	1.32139	0.35533	3.38478	-0.80228	0.32110	-1.28402	0.98577	-0.47896	0.12270	0.14582	-0.48998	-1.25635	-0.11621	0.75018	-0.38445	-1.29735	-0.35812	-0.83022	0.41567	-0.47345	0.74361	-1.43089	1.11010	-0.48119	-1.76290	-2.33324	0.04834	-0.61685	1.34611	0.20501	-0.15350	0.51525	-2.30638	-0.13893
DAPK3_rep3		0.94872		39	D	B3	35	43	632	503	34.61541	29.72448	29.50202	0.45507	20.10723	-1.16042	5.77058	-7.85071	-2.42324	-3.50044	4.49143	-5.76597	2.84063	-3.16258	-4.00973	-3.22445	-1.73633	2.95318	-0.79591	1.22312	-0.44906	-2.76703	-1.62013	-2.02113	8.59002	0.10277	-2.79780	-0.05010	-3.13720	1.70116	0.02977	0.36260	-0.32529	1.02038	0.06269	-0.45514	0.20988	-1.28695	0.98126	-0.15569	0.37179	-1.24517	-0.29883	-0.20298	-0.57259	-0.35472	2.11615	0.26849	0.83346	1.47457
ACTB_rep3		0.90323		31	D	B3	35	43	561	539	-8.97531	-0.81355	-4.95178	-1.72739	-0.78993	2.14993	4.45855	2.91098	2.13277	2.76174	0.78325	0.67211	2.30578	0.85856	1.03144	2.36725	-0.54489	0.75431	2.32822	0.27043	-0.41360	-1.89715	1.98385	0.23540	0.57593	-0.86418	0.40057	-0.76977	1.23713	0.46742	0.78484	0.87693	-0.99708	-0.35233	-1.31236	-0.56255	1.01261	2.07633	0.54846	1.00790	1.66321	0.34505	-0.02729	1.50911	0.00950	-1.29576	-0.42262	1.34923	0.28727	-0.00618
DAPK3_rep3		0.83871		62	D	B3	35	43	581	633	5.50972	9.69576	0.63933	-2.96047	-2.70460	-3.94825	-3.10645	-4.16411	1.53938	0.67108	-1.54993	1.51885	-0.42075	0.39039	-0.56832	2.66529	1.54287	0.43796	0.19150	0.73514	-1.42178	0.67416	4.20441	-0.83664	-0.98805	-0.08533	3.48111	0.80553	-0.51514	-0.01970	-0.54210	-0.58679	1.41398	0.31862	-0.89480	-0.55387	1.45091	1.31700	1.32266	1.56335	1.29403	0.51753	-0.28931	0.88049	0.87990	-1.29139	1.14026	0.66772	-0.69993	-0.48236
SPTBN1_rep1		1.00000		8	D	B3	35	43	586	681	13.46373	-14.97084	-4.98735	-1.17785	2.42380	9.52030	-1.99870	6.34852	6.09450	2.79395	-4.50481	4.74338	7.02262	2.31659	4.70606	-0.55423	-2.53265	-4.79946	-8.08890	0.38862	1.35868	1.30317	0.49737	-1.36549	-1.33285	2.96323	-0.64961	-0.04918	2.04581	-2.41632	-0.01520	-1.15140	0.43509	0.99765	1.36343	0.56150	0.36801	1.70810	-0.55277	-0.01088	0.62246	-0.49172	0.41197	-1.10964	-0.19314	-0.01700	-0.55529	-0.63672	1.51472	-0.49834
MYO1B_rep2		0.88136		59	D	B3	35	43	618	739	-7.95285	5.40954	1.57386	1.88944	-0.21646	-1.02161	3.56625	3.81856	1.07953	0.43130	-3.50553	-2.36733	-0.87488	-0.24522	2.53152	-1.91052	-0.92690	2.41147	0.07178	1.86454	0.75259	-0.49782	0.32404	1.16239	-0.94354	-0.73959	2.88506	-2.39104	1.23293	-0.33186	-0.01346	0.13624	0.47379	-0.85801	2.34208	-0.94956	-0.58783	1.01782	-0.77021	-2.37910	-0.20194	-0.24460	0.25877	1.31644	-0.05973	-0.21842	0.24496	-0.52458	-1.86566	0.18511
ARHGAP31_rep2	DIAPH1_rep3	0.55556	0.38889	18	D	B3	35	43	838	846	0.67673	-11.83644	3.58694	7.82295	3.36959	-0.06048	-3.70876	4.62120	-0.46146	2.87393	-2.53846	2.16948	2.68584	0.20095	-4.34454	6.03925	-0.37394	0.47351	0.33724	1.15425	0.40808	-3.56293	-0.94295	0.45065	0.77977	1.60147	-0.45788	1.08287	0.68877	-1.24606	-1.04222	0.61704	2.15664	0.24605	0.74062	0.67453	0.19120	0.06219	0.32694	-0.57296	-0.07274	0.17282	-0.75533	-0.29703	-1.20153	0.50090	0.01879	-1.21882	0.26900	-0.59021
RHOA_rep2		0.95455		22	D	B3	35	43	116	937	-12.74821	-2.28125	-4.17126	-1.20791	7.62189	2.04282	0.13751	0.53018	0.89871	1.01441	-0.39383	-2.55787	-0.72230	0.75552	0.34521	1.13889	1.46591	1.21615	1.61214	0.51670	-3.26742	0.72138	-1.68234	0.40861	0.39762	1.03669	-0.19302	-0.53211	0.00196	-1.33340	-0.08021	-0.26769	0.13445	-0.41425	0.83705	-0.12765	-1.26406	-0.03958	-0.26219	-0.16841	-0.40606	0.24324	-0.45333	-0.95904	-0.32411	-0.71031	-0.49777	0.43237	0.31063	0.12417
ABL1_rep3		0.97872		47	D	B3	35	44	510	152	-1.06104	-0.09276	1.52901	-0.55810	-3.58634	-3.31477	5.35182	2.41231	-1.13242	4.28959	-3.55031	-1.91529	2.13751	-2.42399	0.85007	1.22307	0.20231	1.98404	0.02368	2.80296	-1.29642	0.45914	2.54832	-1.96623	-0.25525	-0.94007	0.91319	1.42289	-1.20051	1.40983	-0.21528	-0.55210	-0.04612	-1.83526	0.29457	-0.34401	0.63298	0.16018	2.15173	-0.81672	0.05268	0.51674	-0.70581	-0.16126	-0.43304	-0.27385	-0.20952	1.57749	2.54842	-0.97777
ABL1_rep3		0.95652		23	D	B3	35	44	453	214	-6.46593	-3.24776	-3.19688	3.63398	4.42904	0.12057	4.35466	-2.27347	1.91883	1.52292	-1.29947	-3.94901	3.06005	-1.45003	1.35757	-1.34364	1.95680	-0.66846	-0.24490	0.90777	-1.63577	-0.06648	0.51872	-1.60106	0.95320	0.92537	-0.07734	1.46048	0.91874	0.63769	-0.10548	-0.88878	0.06405	-0.31051	0.51626	-0.78240	-0.27207	-1.10169	0.26356	1.30854	-0.53189	-0.06584	-1.24734	1.12916	-0.52208	-0.49463	-0.09470	-1.25105	-0.32654	-1.13633
CFL1_rep2		0.95833		24	D	B3	35	44	380	247	1.92372	6.25447	2.93244	0.41945	-7.48606	4.17402	-1.54031	-2.12199	-3.85527	-0.35470	0.52915	-1.34644	-1.08838	-5.54305	2.29249	1.54063	-1.76088	0.17191	-2.16551	2.46023	2.95270	-0.98249	0.96943	2.06112	0.34145	-0.30798	1.34396	-3.06491	0.88061	0.20009	0.67636	0.52836	0.50276	-1.14616	-0.90842	1.52735	1.38551	0.99357	0.43476	1.76831	2.37246	1.01088	1.16440	-1.32122	0.79125	0.23368	-0.35666	-0.88135	-0.61499	-1.00505
ABL1_rep3		1.00000		19	D	B3	35	44	516	249	10.79620	14.17817	1.31520	-2.27236	9.20990	9.30443	-0.14270	-5.76363	-5.76365	-2.38988	0.59721	-2.81693	-0.33031	-1.49895	-2.52373	1.00380	2.99396	1.24010	-1.01257	-1.99196	-0.37437	-1.84282	1.56902	-2.03038	2.35425	0.93408	-1.78810	-1.44291	-1.43404	-2.23713	-0.15620	-0.03702	-1.30774	0.36696	0.21834	1.70837	0.55639	-2.44647	0.21518	-1.56358	-0.36716	0.52820	0.48042	0.37539	-0.65046	0.79962	1.18880	2.24652	0.25299	1.35498
MYH13_rep2		0.68966		29	D	B3	35	44	386	328	-1.65864	-0.10623	-7.57225	5.99745	-3.10658	4.95390	6.43435	4.31628	-1.56812	0.23539	2.45101	0.85721	3.72018	-2.62493	1.05789	3.10803	-1.08521	-0.52393	1.61747	0.15642	1.01889	-2.26933	2.04827	0.15517	3.62890	-0.77558	-2.21890	-0.51210	-0.68707	-1.71209	-1.89746	-0.12774	-0.86463	1.69179	0.64065	0.70308	0.95257	-1.50762	1.13950	1.22209	-0.11770	-0.00816	0.25062	0.48960	2.16777	-0.58304	-0.12767	0.77601	1.18650	-1.15635
MYH13_rep2		0.95833		24	D	B3	35	44	450	335	6.61866	0.56056	-9.45406	2.80502	-0.48661	-0.46418	1.95366	-3.96907	-0.45759	-0.27951	5.79059	1.16047	-0.42046	-0.38152	-1.35487	-1.00012	-1.45428	-0.86646	-4.50977	4.66426	2.06896	4.63746	-0.53945	-2.08455	-1.17805	1.83909	-2.73957	-0.17051	-0.36544	-1.46213	-0.51456	1.01536	-0.61281	0.54242	-0.16346	-0.64654	0.14167	-0.87721	0.56860	-0.63866	-1.61941	0.28881	-0.37482	-0.23273	-0.84285	-1.72109	0.48841	0.51208	0.27064	0.46725
MYH1_rep2		0.90323		31	D	B3	35	44	784	428	21.85602	21.01379	-4.44004	6.31897	-9.82322	-4.00319	1.51539	1.29724	-1.68933	10.52475	-0.51317	-6.81965	-0.86347	-3.63713	4.35716	-0.43634	-3.08214	-2.52130	2.63934	-1.97283	2.10013	-0.03425	3.52061	4.42677	-3.93421	1.97518	0.83009	-2.82666	-1.86806	1.77072	1.72249	1.00958	0.14034	2.96422	-1.08097	2.28231	0.01479	0.17273	-1.97210	3.45010	0.35339	1.95613	1.28706	0.15127	-0.51531	0.52716	-0.38074	0.38974	0.15254	1.32212
ILK_rep1		0.94595		37	D	B3	35	44	559	430	-11.04393	-2.11612	-3.71336	-2.43115	6.61256	-2.96917	2.53992	4.61171	0.20831	-3.25356	0.61549	-0.60794	-0.52499	-0.75366	-2.95550	-1.05733	-1.50653	0.60632	3.70601	-1.23560	-0.54258	1.09269	1.16874	-0.16339	0.08634	-0.99774	0.12654	-0.95075	-1.34374	-0.00808	0.10917	1.10405	-0.55749	-0.18810	-0.35840	-0.32421	0.48459	-0.30863	-0.25924	0.13742	0.79691	1.20189	0.39961	0.75923	0.74646	-0.53728	0.43473	-0.23324	-0.61878	-1.58073
FAM171A1_rep3		0.81818		11	D	B3	35	44	213	525	0.03968	-6.31134	-2.55122	-1.63101	8.15812	-0.31425	2.23548	-2.03680	-3.32308	2.00006	-2.73530	-2.63163	0.64204	-2.59935	0.93119	-1.61430	1.65550	-4.05776	1.64317	-1.92120	0.36059	1.45291	2.15839	1.20122	-2.59590	1.16857	-0.75895	-0.43400	0.89804	0.40785	-0.83799	-0.05983	-1.11690	0.28470	-0.74843	-0.42264	0.32835	-0.94714	-0.92159	0.58645	-0.23002	0.17504	-0.45688	0.27352	0.64681	0.01967	0.14738	0.72490	0.95518	0.63155
EPB41L2_rep1		0.90476		42	D	B3	35	44	801	528	-6.22301	-3.91039	2.84325	-2.74624	-6.90328	-3.78793	2.26683	0.77202	1.53355	0.77617	3.14039	0.00778	2.59699	1.17674	0.88314	0.77322	1.16106	0.10816	1.03703	1.39840	-2.50272	1.26837	1.76542	-0.92390	2.42344	-1.71434	0.17463	-1.29076	-1.58458	0.20844	-1.14931	-0.91633	1.37374	-2.88538	0.85279	-0.12594	-0.41706	-0.35089	-0.14977	-0.64713	-0.91375	1.17203	-1.02110	-0.47479	2.26911	-0.65384	-1.04755	-0.61573	0.57153	1.58413
PIK3CA_rep1		0.71154		52	D	B3	35	44	409	549	-2.42975	12.41597	-9.57889	-2.33613	-8.49810	13.52143	3.47292	8.18136	0.57411	6.23727	2.76411	-2.13731	-0.91356	-1.94620	-2.73605	2.21780	0.28618	1.49790	0.59319	-0.84092	1.91946	-2.05530	-1.00870	-1.20666	1.68128	-0.64029	2.18991	1.88061	0.02016	-1.77384	2.79257	0.15412	0.81732	1.00550	-1.33656	-2.19271	2.60309	1.33367	0.86014	0.41811	-2.74633	-1.33589	0.76321	-2.03219	1.51692	0.38029	-0.21258	-0.27530	1.32980	-2.16489
FAM171A1_rep3		0.85714		7	D	B3	35	44	283	562	7.59124	1.04295	-9.92324	3.67779	2.18735	1.22152	-1.18370	-4.08574	-4.76946	-2.98500	-0.98536	-2.55317	3.74343	4.34064	-2.38600	0.17862	0.43702	1.27087	0.98155	0.79788	0.44004	0.74902	-1.51155	2.35137	-2.20174	0.50033	0.04140	3.19800	1.57407	0.05048	1.28208	-0.69394	0.02183	-0.43196	-1.26470	-0.85209	0.56552	-0.23724	-1.50863	0.08514	-0.09760	-0.09165	-0.59181	1.38337	0.69847	0.45714	-0.41432	0.28470	0.27198	-0.57737
LASP1_rep1		0.97059		34	D	B3	35	44	818	667	-10.68606	-0.57776	-4.34540	1.64415	8.80378	0.75059	1.73395	1.27962	-0.09094	0.43259	-5.30684	-0.32323	1.08288	-1.23917	-0.74375	-1.72636	0.66470	1.11656	0.26376	-2.18100	1.01146	-1.04423	-1.76536	-0.18423	0.46235	0.18362	-0.38653	0.51462	1.41590	0.17274	0.91927	-0.81352	0.24403	-0.68032	0.51453	-1.15699	-0.23484	-0.83728	0.81712	-0.76606	0.49112	0.19541	-0.38675	-0.31295	0.21094	-0.46120	0.35119	0.05156	0.03491	-1.86987
AJUBA_rep3		0.94872		39	D	B3	35	44	543	734	6.62191	3.61772	1.03837	-7.83616	6.90649	0.99248	2.96938	0.13598	-6.90357	2.90686	-2.37156	-4.11984	-3.51257	-2.52696	-6.57277	1.34367	2.83038	-1.20885	-2.87955	-1.37364	0.34198	0.02303	-1.13234	-1.90568	-0.80385	0.48240	-0.69027	-1.44435	-0.88575	0.37368	-1.24347	0.27475	-0.57622	-3.05628	0.29253	-0.36759	-0.38424	0.24900	0.15116	0.32749	-1.10330	0.86041	1.57552	-2.00955	-0.36584	2.12276	0.38812	0.63875	0.87121	1.47500
LASP1_rep1		0.95833		24	D	B3	35	44	799	720	-10.56172	2.18592	-4.03338	3.83317	8.07321	-2.09533	-1.20682	1.64445	3.64246	1.17532	-0.90612	0.49026	-2.41676	-2.59210	2.60778	-1.63636	2.73396	0.12862	-1.63034	0.16338	-1.39539	0.44135	-1.65979	-0.60958	-0.32679	-0.10354	-0.82454	0.95377	1.15290	-0.84992	0.43990	0.53492	0.71141	1.33255	-0.45997	-0.47131	-0.23010	-0.27649	-0.51664	1.33643	-0.62047	-0.25736	0.61634	0.14326	1.14953	0.21130	0.37999	-1.22370	-0.72831	-0.11550
RREB1_rep3		0.96154		26	D	B3	35	44	432	926	-4.08051	9.61673	-6.67443	2.17266	1.47783	-0.02183	-7.73866	2.92251	-0.22272	5.51006	0.94181	1.48105	-2.94178	2.44183	-1.02193	1.81790	1.86935	-0.67684	-0.35038	1.00971	0.20994	2.34559	1.22227	0.51396	-0.64818	0.51498	2.34264	0.67712	1.03156	0.22205	1.00776	-2.46734	0.41576	1.43391	1.56449	-0.88813	1.52475	-0.84295	1.75691	-1.13682	-1.43528	-1.26593	0.64787	1.09387	0.30103	-0.39790	-0.14829	-0.09215	1.96884	0.80113
DMTN_rep3		0.96552		58	D	B3	35	45	297	201	-7.49203	0.84259	2.23945	-6.39812	-5.36391	3.13216	-1.34024	0.12688	-0.91240	0.69040	-2.52989	-1.02893	0.52699	2.84963	0.57760	-0.06311	-0.56025	-0.92856	2.94468	0.63220	0.33940	1.61034	0.30127	3.07247	-0.29199	-0.73465	2.00873	-0.41683	-1.84033	-1.20018	-0.25265	-0.69468	0.11044	-0.34801	1.28825	-0.78513	-1.16867	1.84072	-1.95506	-1.26401	-1.50803	0.48060	-0.84021	1.86143	0.08539	-0.50546	0.58890	-0.81234	0.52339	2.92620
JMY_rep2		0.93333		15	D	B3	35	45	391	257	18.40367	0.23426	-7.08320	0.54512	-2.24503	9.31864	-0.02620	-4.08478	-0.44468	-0.84505	-0.36917	-1.78329	0.60264	0.16354	1.36347	-3.54484	4.61074	-2.48766	-0.54080	3.64809	-0.47699	-0.82870	-2.83698	-1.65169	0.44900	3.42356	0.88454	-0.04438	0.15678	-0.48461	2.28249	0.08417	0.06267	0.19173	-0.85585	0.63708	-0.61916	-0.48495	0.56513	0.11338	0.57668	-0.75426	0.97350	0.98016	0.40861	2.09340	0.97608	0.94612	-2.55594	0.43394
WDPCP_rep1		0.92857		28	D	B3	35	45	757	407	-2.75148	-2.56341	-3.58881	-2.50680	-2.19391	1.92374	1.74883	1.77359	2.56457	0.56120	-0.09332	-0.53177	5.08547	-0.72300	-3.31852	-4.39996	-2.52232	1.09460	-1.02294	-0.56279	-0.24253	1.76957	1.65926	-1.64567	-0.70356	0.94025	1.17850	-0.87288	-0.34124	0.79975	-0.47953	-0.53945	0.22503	-0.32524	1.25962	-0.33029	-1.56283	1.82378	-1.02671	1.26541	-0.07358	0.36251	0.37441	0.51910	1.18275	0.08279	1.00471	-0.01028	1.03706	-1.91884
MYO1B_rep2		0.92308		13	D	B3	35	45	903	454	26.40398	-20.35797	1.53070	-5.10390	1.08241	2.60329	-5.03752	6.23742	5.45770	-1.40820	-0.56642	-0.54685	5.23921	-0.53687	1.43871	-1.14138	2.14380	-2.72839	-6.09745	1.79621	2.17428	1.03810	2.19388	2.05314	1.34001	3.49366	-1.07297	0.79098	0.40066	-0.66451	-0.49690	-0.71081	1.07306	-0.44431	-0.30512	0.51499	1.78424	0.75927	-1.55694	-1.62809	1.55963	-0.86529	0.28973	0.53054	-0.56310	1.83713	0.92408	-0.93201	1.11565	0.70861
CFL1_rep2		0.83871		31	D	B3	35	45	777	478	-5.97346	-0.91396	-1.56793	-6.07755	-4.76325	0.41781	3.97782	1.40227	1.94426	1.63522	-1.66904	-0.26467	1.63802	3.61451	-1.49786	0.34151	-1.02767	0.71505	2.86937	-1.16807	2.58993	-3.19011	-0.89403	-0.17236	0.59047	-1.65190	0.26491	-1.95903	-0.74996	-0.84344	-1.83331	-0.33299	-0.37092	1.63196	-1.46156	0.00846	-1.34308	-0.77022	-2.14529	0.01666	-1.72022	1.71000	-0.07342	0.93214	-0.93061	0.44403	0.28010	-0.57945	-0.27878	0.24616
EPB41L3_rep3		0.87097		31	D	B3	35	45	843	488	2.17006	3.58483	0.45887	-1.41578	1.59522	-5.05519	4.22563	2.17212	1.73150	4.84314	-4.83164	1.87343	-0.71958	-0.94062	3.04237	0.59621	0.47305	-0.32456	4.04765	3.46160	1.27895	-4.44001	0.13616	-3.15911	-0.33257	-0.21131	-1.24836	-0.69691	-1.73683	-0.14487	0.23767	1.87861	0.41613	-2.24839	-0.59618	0.32370	0.62977	0.55659	0.78435	-1.67021	0.63935	-0.30703	-1.20457	0.15282	0.42557	0.58864	0.75466	-0.99321	-0.11527	0.77501
DBNL_rep3		0.84211		19	D	B3	35	45	215	523	-2.12746	9.75449	4.60228	5.31994	4.74525	9.93508	5.98610	5.08346	-3.98012	-4.07241	2.28247	0.71580	0.34008	4.34671	2.11362	4.72808	6.59553	-0.51383	0.43348	0.32110	0.73894	-2.22376	4.52237	-0.17983	2.00541	-1.15901	1.78463	0.37354	2.37040	0.62963	0.51272	-1.20009	-0.33951	-0.72670	2.00461	1.66535	-0.05506	1.65196	-0.49613	-0.10261	-0.78933	-1.12659	0.66918	1.01364	0.19738	2.05487	-0.03680	-1.55909	-1.28500	1.51541
MARK2_rep1	SWAP70_rep2	0.55814	0.37209	43	D	B3	35	45	882	658	14.64517	4.57485	-8.74320	0.08165	-6.67814	-8.98231	-1.01118	5.14502	-4.36156	1.74937	-2.34006	4.80431	-7.14067	-5.14752	0.19415	-2.20415	-2.97724	1.55672	2.99694	-2.38248	3.72131	-1.09913	-1.78701	3.35486	1.62501	0.51443	4.56115	-0.07391	0.63607	0.11758	-2.78293	0.11720	-0.81456	0.06013	-0.85071	-3.55652	0.54808	0.18513	0.36185	-0.07329	-1.14287	-0.75190	1.92823	0.99850	-0.17389	-0.22181	0.48741	0.81841	1.95613	0.81081
SPTBN1_rep1		0.58621		29	D	B3	35	45	758	664	0.35365	6.95945	-5.22142	4.93423	4.25135	-0.28479	0.63036	-0.44664	0.62099	-0.25052	-1.05988	-4.05821	1.10372	3.02004	1.67055	-0.28653	0.87554	-2.25148	-0.36477	2.28346	3.55400	1.40708	0.41821	-1.07172	-2.40429	1.88467	1.57114	-1.95680	0.16295	-1.86824	0.41636	1.27214	-0.13643	-0.56240	-0.11998	0.52335	-1.50821	0.00981	0.22105	-0.64390	0.09206	-1.08937	0.14217	0.55441	0.88629	-0.56461	1.22091	0.25564	1.46366	-0.48560
MYO18A_rep3		0.91892		37	D	B3	35	45	165	716	1.71775	7.65864	11.71925	5.92745	2.50370	-1.19358	-4.58573	-5.74302	-1.65362	-1.34749	1.67071	-0.48008	2.26419	4.32641	2.10825	1.35777	-2.71697	-2.33842	1.03357	-1.27132	1.99936	0.64245	1.76026	-1.61158	3.00789	-0.24793	2.27043	0.29478	-0.13900	1.36788	1.25640	-3.87155	-0.50953	-0.58643	0.38861	0.22392	0.48810	-0.79926	0.82899	0.78410	1.52105	-0.43038	0.09633	-1.94613	-0.35398	-1.34899	0.68989	0.75453	1.41703	-1.11099
CORO1B_rep1		0.96429		28	D	B3	35	45	198	950	12.47137	-2.83896	-5.52421	-3.10390	6.68554	-2.19011	0.24875	2.87608	-6.05340	-1.52782	-0.27828	-3.36796	-1.31653	1.19343	-1.47651	2.11911	1.32569	-2.71749	-0.47669	-0.13611	-0.75424	-4.01559	-4.56773	-0.37068	-2.76414	1.74647	-0.28403	1.88999	0.48800	0.46376	-1.74872	-0.45186	-1.32152	0.43319	-0.35364	0.41479	0.20530	-0.20758	0.10016	0.14700	-0.11008	-0.60598	-1.68028	-0.40167	-2.49207	1.30399	-0.12927	0.94046	1.72590	1.54177
MYLK_rep3		0.82500		40	D	B3	35	46	398	208	6.33876	5.24902	11.65706	9.62347	-0.80045	-0.11414	-2.54652	-3.03499	1.32816	-4.56186	2.45983	-0.76760	2.36225	-0.54886	3.11043	0.29800	-3.33557	-2.82779	3.33731	2.49205	2.92466	-0.27563	1.78140	-1.99749	0.28089	0.42886	-0.46981	1.59887	-0.83459	2.86503	1.68715	-2.23829	-1.40094	0.47343	1.00193	1.85278	0.65298	-0.95322	0.47560	0.03580	0.45045	-0.19691	-0.41399	1.17716	-1.08128	-1.39825	0.29181	-0.20332	-0.16377	-0.07790
DBNL_rep3		0.95000		20	D	B3	35	46	242	255	-9.65091	3.85147	-3.82125	-1.83264	3.63924	2.02825	3.39525	1.76112	-1.27318	2.07766	-1.18800	-4.90310	-0.85067	-0.45781	1.51327	2.91425	2.47533	-0.18222	0.66265	0.71222	0.67427	2.25810	-1.31039	0.75642	-0.00697	-0.81938	1.15739	-0.35826	0.12251	-1.39551	-2.08402	-1.66511	-0.69257	-0.46304	1.23997	-0.92068	-1.64734	-1.61334	-0.55342	-0.77426	-0.92401	0.17885	-0.63298	-0.04430	0.65145	-0.31627	-0.29462	-0.37099	-1.85594	1.29967
PSTPIP2_rep2		0.89610		77	D	B3	35	46	456	375	-6.00991	0.42475	12.52578	-6.06021	-6.21083	-8.46752	4.39545	6.39125	-2.42880	-0.68538	0.08518	0.38164	-3.82955	1.27319	1.28303	2.49245	0.28385	-1.06206	0.10852	-1.99842	0.36165	3.86372	-1.63916	-2.84612	0.51266	-3.43552	1.26324	-0.66800	-1.96817	1.35084	1.88019	-1.41308	3.50730	1.45058	1.46746	0.87928	1.35370	2.23835	-0.90828	-0.11927	-1.15439	0.93837	-2.23003	1.12779	-0.43750	2.01651	-2.21062	-0.54496	0.02726	-2.40921
INPPL1_rep2	MICALL2_rep2	0.60417	0.37500	48	D	B3	35	46	222	468	-2.71423	13.42119	0.79796	-6.44439	-1.78021	-5.45748	0.22162	0.70240	0.51787	-1.70003	-0.06160	0.68341	-4.93695	2.18190	-0.02364	1.58957	-1.70551	-0.05553	-2.34786	-3.35539	3.62663	2.63853	-0.72966	-2.50308	-0.16069	-3.24199	-1.54015	0.45643	-0.36090	-0.04405	0.51553	-0.80445	1.32355	0.05041	-1.13708	-0.02128	-3.03406	0.28466	1.64400	0.07715	0.14342	-3.32974	-0.18442	0.58674	2.04413	1.51723	1.10016	1.81089	1.47382	1.09133
CFL1_rep1		0.87500		24	D	B3	35	46	694	544	14.95883	10.30063	-19.40687	2.41113	-12.93845	12.90716	10.70490	9.95381	-3.72952	6.55808	7.70992	-0.13353	1.39219	1.27618	-1.15987	-1.01212	3.71511	-2.01156	0.06146	-0.69874	2.80903	0.40245	4.42166	-2.01209	1.27970	-0.79528	1.23200	4.40648	0.89439	-0.61520	3.00522	-2.32967	-0.09738	1.14013	-3.91289	0.50083	1.07892	-0.14623	-2.69284	-0.19371	-2.10238	0.01813	1.15818	-1.96892	-0.38349	-0.88816	0.71912	0.66586	2.71025	-2.85305
MARCKSL1_rep1		0.72727		11	D	B3	35	46	376	543	-5.82574	2.97335	-3.16499	-6.65775	6.17764	6.15142	-1.46177	-2.53485	2.79035	-1.51576	0.08468	-4.57697	-0.29923	0.41424	0.76653	-1.77574	1.17447	-2.48930	1.38188	1.93639	2.43106	-3.51804	-0.23496	-1.09749	-1.23955	-0.32870	-0.62920	2.20696	-0.08946	-0.57569	-0.71621	-1.53398	-1.82394	1.00904	0.62939	-0.35496	0.68525	0.37465	0.00708	0.33520	-1.13820	0.00496	-0.18099	0.11664	0.27021	0.28622	-1.11178	-0.48114	1.47598	-0.25839
PHACTR2_rep2		1.00000		38	D	B3	35	46	757	699	-5.15528	5.16539	3.13561	1.88448	1.29453	-2.65749	-3.96297	-1.88489	-1.55321	-3.06586	1.24806	-1.37630	-0.66504	5.25716	1.54148	2.60737	1.25902	-1.22692	-1.78692	0.26579	0.69967	-0.99334	-0.92448	-2.19719	-0.17686	-0.80129	1.00283	0.12495	2.36298	1.10962	0.75605	-0.79871	0.26143	-0.25204	-1.29692	-0.47437	0.62881	-0.18291	1.33528	0.33154	-0.18356	0.27819	-0.00463	-0.15137	-1.66070	-0.01135	-0.63991	-2.41742	-1.16882	-1.06485
CAPG_rep3		0.91667		48	D	B3	35	46	319	728	-3.31364	4.55589	3.10138	-0.44816	-5.38456	2.46564	-0.02719	9.76470	-2.90350	-3.52394	-3.38496	-0.68850	3.09479	1.87851	-0.40347	-1.00459	-3.97439	-1.58885	2.12808	-3.61060	2.45076	-1.32221	-0.08399	1.13243	-1.15322	-1.66700	-0.89020	-0.40831	-2.64607	-1.15470	3.64194	-2.49981	1.64373	2.90397	-1.11226	0.78501	0.26495	-0.82440	0.91926	-1.68933	-1.23148	-0.00807	-2.54745	-1.65542	1.04563	1.74335	-0.37255	-0.82769	-1.00073	-0.15251
ALKBH4_rep1	FLOT1_rep1	0.52000	0.40000	25	D	B3	35	46	834	815	-8.18206	3.02963	-3.96278	2.45815	5.99688	-0.61283	-0.76856	-0.55221	0.79644	0.66829	3.30123	-1.55767	0.65226	1.54920	-0.17544	0.96343	1.19379	0.39221	-0.54269	1.03904	-2.08372	2.04653	-1.21591	0.85149	-1.33791	0.41540	-0.96542	0.36661	-0.39174	-0.33289	0.39339	-0.06738	0.05306	-1.40825	1.70037	-0.56216	0.34752	-1.22712	0.37582	-0.54056	-1.73330	-0.19186	1.46459	-1.25857	1.48933	0.29108	-0.85402	1.02437	-0.77906	0.91351
MYH4_rep3		0.96970		33	D	B3	35	46	676	854	-8.09663	4.35620	1.35346	-0.32800	5.20328	-3.15777	0.34514	0.02003	0.67369	-0.60189	1.93170	-2.40188	0.56200	1.97348	-0.98329	1.07759	1.91699	0.81241	-2.23364	0.20390	-1.80521	2.73899	0.91248	-1.52917	-1.59417	-0.72870	1.30668	-0.12945	-0.30224	0.35985	-0.86105	-0.77358	0.92749	0.83883	0.48946	-2.24067	-0.80729	-0.98218	-0.34852	0.10151	0.87640	0.05650	-1.10876	1.06298	-0.90036	-1.29530	-0.17409	-1.27213	-0.73184	-0.28069
SHROOM1_rep1		0.81250		16	D	B3	35	47	427	123	-3.43163	-5.08172	13.96224	-0.84224	-5.44696	-6.35846	2.13489	3.71718	-2.03930	-1.25508	-2.03016	1.12115	1.80943	-1.68796	-3.98660	0.12666	1.43061	-0.35504	-0.56214	-2.44210	-0.17196	2.40043	1.07384	1.32820	0.64807	-3.81638	1.31362	-2.81858	0.44199	1.92059	-0.47040	-0.97888	2.72301	0.61087	0.53643	0.24458	0.36428	-0.86910	-0.39601	-0.89029	0.76491	-0.43038	-0.50194	1.40101	0.40037	0.17175	0.93101	-1.31790	0.58444	-1.07399
PLEKHO1_rep1		0.90000		20	D	B3	35	47	191	252	11.77647	-8.05723	-1.00218	-2.05606	1.05624	2.54642	-6.88266	-7.23501	-0.05214	-3.59969	-1.48605	1.72578	1.27941	-0.29358	-1.54989	-3.27856	-0.51301	-0.90285	1.99067	1.58355	-4.03911	1.76435	-0.30540	2.05969	0.23616	2.16434	-0.30001	0.76616	1.49713	0.19499	-0.17088	-1.74843	0.22535	0.39684	0.07455	0.27023	-0.09458	-0.29616	-0.58355	-0.02529	0.54733	0.13850	-0.36656	0.35855	-1.27683	-2.87279	2.54608	0.70738	-2.05224	-0.07264
ZYX_rep3		0.90909		11	D	B3	35	47	505	256	-2.38561	-5.87496	6.93861	4.24468	2.54017	1.49288	2.01919	-4.69344	-3.24398	-0.54615	-0.84003	-1.60342	1.34194	-4.95511	0.79011	0.86742	1.01320	0.04777	2.20204	-2.52070	-2.41378	0.49561	1.03963	2.68122	-1.29068	-0.26146	-0.01761	-0.38043	1.26474	1.10567	-0.56437	-0.09246	-0.15483	-1.57812	-0.37040	0.45269	0.86739	0.05069	0.24851	-0.62723	-1.37423	0.78895	1.11772	0.49783	2.79479	-0.58915	-0.43772	-0.25460	-0.34225	-0.21584
PLEKHO1_rep1		0.95652		23	D	B3	35	47	353	251	-2.30890	4.83870	3.13108	2.53287	-4.25279	-3.54771	-0.22424	1.31555	3.05395	0.61375	0.83590	-1.83815	-0.62591	-1.53665	1.63657	-1.42621	1.45242	2.03930	-0.02980	2.43132	-2.05991	-0.05234	-2.24139	0.39509	-1.03434	-0.95135	-0.90131	2.72243	-0.34557	0.34229	-0.15924	-1.19382	1.43798	0.03836	0.33904	1.37341	-0.08216	0.56619	-0.81063	0.68321	1.42869	-0.66877	0.43582	-1.01173	0.19859	-0.00375	0.16356	0.56413	-0.16565	0.57653
PLEKHO1_rep1		0.80000		10	D	B3	35	47	185	293	13.96511	-8.52444	0.48881	2.84604	0.29375	6.63862	-4.80517	-7.22297	1.37049	-3.64452	1.11410	2.47212	0.57726	-2.32608	-3.44952	-0.58293	-1.40368	-2.65929	2.35794	1.63135	-3.87772	1.54433	-2.56434	1.45793	-0.34600	1.97175	-0.76962	1.96116	0.94821	-1.44418	0.12381	0.59133	0.09428	-0.57070	0.37675	0.34834	0.61710	0.26511	-1.10408	0.84486	0.25982	-0.38599	2.63254	0.45534	1.86828	0.99768	0.30896	0.71361	2.18003	1.33551
ZYX_rep3		1.00000		5	D	B3	35	47	551	334	9.38549	-1.63112	-0.55698	-2.69900	1.28462	0.40924	-3.05033	-4.89407	-7.67608	-7.32479	0.70566	-0.05157	1.76230	-2.73081	-2.94623	-3.92916	-0.23372	6.63791	-1.49552	-0.70423	-2.61455	3.61800	-0.10592	0.47312	2.13493	-0.29964	-0.02511	-0.39635	1.50386	-0.79397	-1.72590	-0.18496	-0.58563	-1.00813	-0.50398	0.39576	-0.66244	-1.19262	-1.67023	0.56246	-1.10711	-1.17697	-2.88357	-1.67815	0.85074	-1.03772	-1.98929	-1.02518	1.55603	-0.67843
ARHGEF7_rep2	PKN2_rep2	0.57692	0.42308	26	D	B3	35	47	380	369	46.70976	8.38130	-3.28152	-10.03424	2.15996	-4.28631	11.78077	-5.12277	-0.98387	-1.11281	-5.18808	-4.43299	-4.83158	1.85121	4.88233	-1.86545	-4.46897	0.38072	-0.29958	-0.17002	-6.73880	0.94277	0.76189	-3.22566	-0.08047	1.34137	-3.18338	2.74919	0.40879	1.84203	-2.64552	-1.68789	-2.64446	-0.85900	1.04124	-0.61990	1.32259	-0.84735	-1.09610	-0.40106	-1.66477	1.18305	-1.06514	-1.20285	-1.30842	-0.06268	-0.14497	-1.62226	1.80636	-0.55409
ACTN4_rep2		0.94118		17	D	B3	35	47	880	393	19.13135	0.68290	-12.63099	-3.98350	3.48220	-4.05952	-2.08144	-0.62441	-7.99646	1.53883	-2.76855	-0.42789	-5.42112	-0.20357	1.49911	-6.54038	2.07699	5.38268	2.47050	-0.56315	0.93719	-0.57414	-0.20871	-2.22227	2.21386	2.06412	-3.45863	-0.77850	-0.53948	-0.29316	-0.05576	1.02137	-0.86304	1.19026	0.64078	2.08498	-0.63900	0.27267	0.79134	-0.08497	-0.06178	0.95415	1.58128	-0.65384	0.60685	-2.56285	0.33253	-1.41489	-1.04551	1.44343
VASH1_rep3		1.00000		10	D	B3	35	47	481	399	25.52794	-15.63435	1.15927	2.01972	5.23620	7.99466	-0.57324	-4.20032	6.77158	-0.31971	-9.33221	2.75349	-5.55617	3.62718	3.02991	4.55612	-3.78187	-0.96213	-7.64314	-1.15245	-5.98120	0.89069	-1.17706	3.77760	2.91572	3.56017	-0.20216	1.01421	1.90773	-1.55259	1.81320	0.40442	1.12707	0.62042	1.56653	0.63126	0.64929	0.68500	-0.54593	-0.12030	0.62995	-0.80127	-0.91848	-0.31999	-0.14095	-0.95179	0.19053	0.86003	0.11123	-1.89525
ARHGEF7_rep2		0.67647		34	D	B3	35	47	364	406	53.00388	2.09500	3.88844	-15.42336	13.24741	-5.19946	10.92631	-1.49957	-0.78503	-6.37761	-10.86710	-7.71192	-4.63020	0.65184	9.50106	-4.53765	0.83544	-0.52827	2.26286	-0.07925	-5.75612	-4.28215	1.41458	0.13842	1.78433	0.57046	-2.31263	1.44704	1.80960	-0.00129	-2.53202	1.21950	-2.17674	-1.66576	-3.57650	-0.62971	2.55382	1.78860	-1.53398	0.46529	0.99860	0.66038	-0.45736	0.25948	-0.02546	0.68041	1.58355	-1.89345	0.33302	-1.29817
VASH1_rep3		0.88889		9	D	B3	35	47	499	429	28.90039	-17.18524	0.93706	-4.88011	3.95987	9.56665	-0.34307	-0.48222	7.30903	4.03023	-8.90283	7.04683	-0.07438	2.92478	3.82872	4.76608	-5.08589	-1.81112	-5.41220	-2.00608	-5.79062	-0.11878	1.41112	0.91989	1.65329	3.55761	-0.63787	1.39887	1.14231	-1.43213	0.91311	-0.44807	0.18480	-0.02837	1.89919	-0.00849	2.09817	-0.84796	-0.63319	-0.44815	0.48768	-0.17917	0.82783	0.08321	-0.65949	1.74410	0.94301	-1.61071	0.60303	1.02711
CNN3_rep1	ARPC2_rep1	0.45000	0.45000	20	D	B3	35	47	576	471	10.47700	-3.35389	-4.38259	-5.66716	-2.35261	0.79429	10.94774	-6.10747	2.65036	0.25612	-4.42046	-2.36936	-1.66488	4.90747	0.87030	0.61082	-2.86574	-3.46333	2.24418	-0.28932	-1.09189	-1.04662	2.60435	1.75341	-1.36735	1.78776	-1.14403	0.47898	0.64505	1.50426	-1.04419	-1.64543	-2.39293	-2.34695	-0.61969	-1.50362	0.91137	-1.00665	-0.27857	-0.66466	-1.00166	-0.15260	-0.72675	-0.97434	-1.54404	-0.07495	-2.59002	1.25904	0.91326	0.32968
CNN3_rep1	ARPC2_rep1	0.55556	0.38889	18	D	B3	35	47	570	509	10.34417	-0.67394	-5.52829	-3.46553	-4.34403	-3.60981	4.28953	-5.32914	1.51654	1.27832	-5.75284	4.27347	-5.92800	1.10048	3.14447	0.37258	-2.73400	-1.21572	0.87773	2.44222	0.61852	-1.16787	2.28942	1.14080	1.99106	0.13993	-0.79348	1.35507	2.23741	-0.38492	-1.77214	-1.29407	-0.56219	-0.18586	-2.59052	-2.54628	0.80204	-0.88882	-1.09238	1.13735	-0.31465	1.58690	-1.79884	-0.65726	0.47911	0.08245	-0.43128	1.78572	0.45892	-0.71631
CTNNB1_rep1		0.46970		66	D	B3	35	47	787	529	-4.66700	-0.16572	3.02561	-5.02517	-0.37788	-2.08701	-2.15410	2.74723	0.91583	-1.35481	2.00294	-0.45652	-0.12360	-0.24668	-1.73770	0.63467	0.68230	-0.43414	0.86456	1.57739	-1.46644	-1.98163	0.47960	1.11894	-0.93323	-1.61480	-0.70761	-1.60030	0.00031	0.50199	-0.74406	0.65200	0.15289	-0.98251	-0.38090	-0.10219	1.68997	-0.80585	0.62124	-1.25951	0.03386	-0.92469	-1.05911	-0.24660	0.21952	1.16866	0.50675	-0.40202	-0.50166	0.70613
MAD2L1_rep1		0.60000		10	D	B3	35	47	260	600	-1.16593	7.77148	-3.86281	9.95839	3.41584	6.32017	-0.93676	1.63376	-3.15226	-1.24805	-0.34964	-4.70420	2.11116	-0.48818	-1.60816	-0.36015	-1.87258	1.50444	-3.27081	-0.80857	2.54014	-0.07328	0.47594	0.13816	-2.39502	1.78672	-0.33682	0.02052	-0.54528	-0.53734	1.03025	1.51994	0.55148	2.76328	1.27631	0.99727	0.29476	-0.95305	2.13657	1.39893	0.05689	-0.78164	-0.31065	-0.13745	0.59400	-0.54316	-1.16247	0.70245	0.74164	-0.79289
TMSB10_rep3		0.85714		28	D	B3	35	47	384	619	3.76709	8.50099	10.60725	-7.88995	2.19570	-0.78258	-1.57655	-4.58714	-3.86252	1.48200	-3.52520	1.13677	-4.73442	-4.12705	3.88686	1.95725	-1.29906	-0.22715	1.51922	-2.60490	2.07793	1.11024	-1.33566	-2.68645	0.98008	-2.32474	-2.25378	-0.57725	-2.21788	-0.15355	1.19735	-3.55227	-1.84206	0.57339	-0.09248	-0.13317	-1.09532	0.00814	0.70580	-0.24246	1.11433	-1.19866	-2.00849	-0.23648	1.58468	1.33296	-0.45762	-1.24738	-1.51345	-2.24826
IQGAP3_rep1		0.94340		53	D	B3	35	47	606	680	-6.87316	-3.68064	6.79304	1.95990	0.19958	-6.45289	-0.01717	1.15153	-3.14855	-1.93950	0.66031	-0.06350	-1.10653	-1.29160	0.91440	-0.13417	3.45835	0.17144	1.94308	-1.37450	-2.13271	1.01990	1.77604	2.68408	0.35292	-2.38208	1.20421	-1.31481	0.16717	0.18808	-1.16484	-0.48281	1.14635	0.81107	-0.63501	-0.33877	0.53336	-0.74568	0.23808	-1.62325	0.64262	-0.45729	1.00196	0.43717	1.39403	-2.59845	-0.63436	-0.55228	-0.87689	-1.37841
BCAS3_rep3		0.90476		21	D	B3	35	47	862	771	-4.10822	3.48183	-7.95606	-1.25499	2.17082	9.89540	1.43083	3.35045	1.09987	1.48230	0.96131	-2.32921	2.40273	-2.19956	-3.21251	-1.49673	1.53235	1.37295	0.70773	-0.50361	0.39916	-1.49570	2.10182	0.00548	-0.42839	0.32193	-1.60994	-1.41492	-1.13640	-0.34428	2.50017	-1.58628	-0.08177	-0.52468	0.77398	-0.14682	1.00707	-2.13927	1.25229	-1.74459	-0.73245	0.73314	-0.08734	0.47113	-1.14755	-0.51236	1.75654	-0.95865	-0.35881	0.54689
BCAS3_rep3		0.93750		16	D	B3	35	47	744	774	-0.80255	13.68437	-8.83674	3.36896	2.05642	9.54883	1.75460	2.04782	2.11191	-1.40771	6.24509	-0.55777	0.53412	0.39437	-1.44727	1.07115	1.80911	0.28362	0.12119	0.12287	2.78450	-3.43697	0.87440	-0.43864	-0.71267	0.53243	0.62497	-0.22168	-1.15616	0.50924	3.08652	-0.54965	-0.66019	4.46710	-1.22103	0.59728	0.08155	-0.92548	-2.31577	-0.76302	-1.11734	-0.37055	-1.69792	2.14085	0.25724	-0.24404	1.44974	0.05467	0.01045	2.12358
ALKBH4_rep1	FLOT1_rep1	0.62500	0.32500	40	D	B3	35	47	239	810	-1.20044	16.14193	-4.55218	7.93850	1.26280	7.16544	0.63467	4.29790	-0.92311	1.92285	-0.93269	-1.35446	-2.79141	-4.10858	5.57265	3.33945	-0.80986	-1.50550	1.60211	-5.23994	2.82501	-1.36284	-1.52632	2.52323	-0.57144	1.02921	1.85460	-2.23660	0.00805	-2.60252	2.43728	-0.53012	-0.63640	1.76898	1.83321	-0.95608	1.05768	0.55701	-1.62780	2.73628	0.35918	0.24226	0.74549	0.59276	-0.88394	-1.08039	-0.47943	-1.48562	-1.30918	0.39659
BIN1_rep2		0.80000		20	D	B3	35	47	361	829	-7.49971	3.61248	1.43066	-1.17574	-5.59668	-0.04968	-1.06356	-0.97160	2.46619	5.25125	-0.69963	-1.64675	1.26710	4.38744	3.58746	-1.05951	5.20154	-0.46000	-1.61847	-0.40226	1.17710	1.61223	0.20566	2.67662	-1.13042	-0.00533	1.38758	-0.66161	-0.68763	1.08986	1.16241	-0.70337	0.62214	0.68159	0.26049	-0.53483	1.72977	-0.45210	1.72449	0.87250	1.47945	1.37488	-0.03149	-0.15029	1.86208	-1.64341	-2.80346	1.83107	1.32400	-0.59789
NCKAP1_rep1		0.96000		25	D	B3	35	47	532	816	-8.89144	-2.87078	1.20840	2.13689	0.90291	0.44500	-1.69883	-3.15474	-0.83045	-0.65445	3.29474	-1.17586	1.75877	0.96960	0.58514	-1.63580	0.39949	1.51454	0.16707	0.47909	-1.91804	1.40290	0.55158	1.22375	-1.13604	0.16676	0.99256	0.95223	-0.51588	-0.40937	-0.35662	0.46179	0.55898	1.10576	0.28597	0.44757	-0.17763	-0.09244	-1.01583	-0.17061	-0.90683	-0.20088	-1.13106	1.18818	1.88591	-0.96183	-0.27151	0.35487	-1.60019	0.02292
MARCKSL1_rep1	ZNF185_rep1	0.56098	0.41463	41	D	B3	35	47	797	905	-8.66810	1.44882	-2.11642	-0.10527	2.06832	3.17910	-0.01102	-2.82573	-0.59294	-0.64706	-1.19089	-0.53154	-0.72014	-1.35222	1.67105	-1.42945	0.48724	1.82281	1.43963	-0.81736	2.10522	-0.47668	-1.59302	2.18178	0.79610	-0.30190	0.65014	-0.11573	1.43729	0.91918	1.36765	-1.30822	-0.54802	-0.48198	-0.33206	-0.45197	0.85057	-0.32410	-1.31975	2.47693	-0.98671	-0.19525	0.07965	-0.49520	0.07328	0.69498	-0.45001	-1.50781	0.18818	0.23279
OCLN_rep1		1.00000		13	D	B3	35	47	376	920	54.02996	-13.17332	10.57594	-2.86838	5.92556	-4.48428	-4.13023	8.05004	7.73854	-9.74813	6.58959	-4.86175	0.25902	0.82683	4.19102	-3.33600	6.43313	4.75478	1.43790	2.89331	-1.76292	-2.02298	-3.92623	2.68042	-2.22381	3.62948	-1.76216	-0.13589	-0.47552	0.87534	-1.79623	0.16435	1.94736	-1.06715	-0.70847	2.48024	2.20546	1.61994	1.61424	-2.34423	1.20032	-1.79781	1.35825	-0.28863	-4.22036	0.11747	0.13665	-0.92119	0.41105	0.59813
GNA12_rep2		0.92553		94	D	B3	35	48	334	155	-0.66159	11.48654	8.40866	-10.27393	4.69625	-5.30677	-0.26124	1.91225	-0.32149	0.49451	2.95068	-0.07168	-4.33074	-3.16128	-0.31252	5.52958	-0.17302	0.64706	-1.23954	-0.31789	-1.65507	0.39732	-1.01673	-1.47026	3.12380	-3.32708	-1.14459	0.10824	-1.49150	0.38839	0.48584	-1.32383	0.88760	-0.22541	-0.03821	0.47041	-2.06327	2.15061	0.91587	0.00557	-1.40829	-2.78575	0.65166	0.51521	1.40954	1.08643	-0.94941	1.44820	-0.09248	0.12940
MARK2_rep2		0.81818		11	D	B3	35	48	755	401	17.81773	-15.62029	5.49926	2.46827	1.36286	7.91549	-2.40279	-5.07706	4.60250	6.49795	-2.05965	-0.25976	-0.34191	-1.24846	-0.08867	1.61664	-1.53480	-2.50944	2.80245	1.18016	-2.43954	2.67052	-2.05278	-1.82690	-0.30201	2.89569	-1.04372	1.03567	0.82964	-2.23019	0.28408	-0.75432	1.27771	-0.30774	-0.49225	-0.46801	0.17079	-0.92002	-0.36539	0.19766	0.10746	-0.30431	0.49186	2.03399	-1.67017	-0.39260	1.97156	1.54754	-1.05934	-0.69516
MARK2_rep2	SRF_rep2	0.45455	0.45455	11	D	B3	35	48	747	439	20.25796	-9.79029	4.33844	9.79117	2.17357	2.73156	-6.15932	-6.18667	5.32501	3.35503	-7.24005	1.49504	-2.27985	0.33778	0.55122	1.06913	0.18360	1.68989	5.06072	2.81551	-3.61997	4.93101	-1.07125	-4.25112	0.63005	2.19457	-0.45409	2.08799	2.26853	-1.79112	0.86136	-0.19139	2.13019	1.62844	0.55828	-1.09062	0.18711	-1.40535	-1.11493	0.03700	1.11330	-0.56597	0.28597	1.32389	1.44566	-0.76419	0.31181	0.06629	0.70463	0.76001
PPM1F_rep2		0.65714		35	D	B3	35	48	346	546	-11.32829	-2.73146	-7.65084	-1.01473	8.57520	1.41046	2.17888	1.85032	0.26103	4.35386	1.51142	-3.50139	2.05288	1.58845	-3.98248	-0.77247	0.73647	2.98776	0.17606	-2.23397	-0.88389	-0.74567	0.94149	-0.26358	1.47507	0.43296	0.12038	-0.26147	0.30132	-0.43382	0.15359	-0.49485	0.12100	-2.13281	0.61767	-2.04104	-0.72369	-0.14084	0.01053	-0.56841	0.11468	0.50942	0.17360	-0.81570	0.53260	-0.14331	-2.15563	0.33251	0.27253	0.69069
TMOD1_rep2		0.94737		19	D	B3	35	48	501	544	16.72055	-11.72566	-3.38913	4.13043	2.25729	-2.37286	-2.14043	2.32369	1.01363	1.21614	-0.20204	-0.09916	0.70376	-1.00104	-0.40235	1.64189	1.81583	-2.92586	2.06265	2.06220	-0.47429	-3.65433	-2.47518	-0.96709	0.69179	3.00667	0.68775	1.44993	0.58633	-0.38745	-1.20182	-0.42765	0.77566	0.45247	-0.42014	0.80770	-0.47290	1.14462	0.65781	-0.09381	0.08321	-0.29066	-0.77513	1.98823	0.78874	1.04990	-0.19768	-0.51333	0.25981	0.02089
MYH1_rep2		1.00000		16	D	B3	35	48	715	562	-5.57572	2.81855	-3.61394	-1.99801	11.18560	-0.09983	0.21821	-0.88486	2.09043	-4.83775	-2.06972	-1.22221	-0.51033	-3.03406	-3.76196	2.14621	0.04748	0.42884	-0.72717	-0.61732	-0.26437	1.36953	-1.10794	0.50014	-2.00999	1.24784	0.55145	0.75237	0.26063	-0.11230	-0.16987	-0.83284	-0.40639	0.46270	0.04333	-1.52833	-0.36205	-0.04032	-0.27912	-0.40853	-0.65940	0.44243	-0.27493	-0.90906	0.91998	0.88497	0.25198	-1.36647	-0.60291	0.12717
MYH1_rep2		0.96667		30	D	B3	35	48	814	567	-7.07296	7.10762	-8.32307	0.55002	7.69753	3.46422	0.41455	-0.90143	4.05904	-2.41011	3.04818	-3.96489	-0.17088	0.30357	-4.07373	-1.88676	-1.25827	1.50016	-0.36731	0.09641	0.66734	0.82459	-1.72589	-0.36683	-3.45949	0.40453	1.77508	2.10706	0.41956	-0.00941	0.97590	-0.55041	-0.37683	0.32141	-1.22075	-0.98344	-0.09175	-0.52372	0.45322	0.22691	-0.56665	0.24886	-0.42510	-0.15940	0.17297	-0.68563	-0.54354	-0.22155	0.99491	-0.50333
PPM1F_rep2	HDAC6_rep2	0.62069	0.31034	29	D	B3	35	48	264	658	-10.18809	1.87057	-5.76349	-1.14221	6.47194	-0.23124	-1.11870	-2.98917	3.20153	-1.09959	0.68609	-0.25843	-1.30497	0.08267	-1.43050	-3.47209	1.28405	-0.47100	-0.91821	-0.67567	2.56330	-1.90410	-2.82753	1.03809	3.03664	0.90705	1.20355	-1.48354	-0.09826	0.35923	1.18381	0.93831	-0.03608	-0.45243	-0.03970	-0.68423	-0.73952	0.18727	1.50280	0.89437	0.69015	-0.76489	0.04560	0.14914	1.89956	-0.14212	-1.10363	0.19970	0.48330	-0.15664
CONTROL_rep12		0.90476		21	D	B3	35	48	875	662	1.24363	-5.97473	-5.92007	2.82773	-2.08409	-1.91942	3.78523	-5.26281	0.25266	4.78012	1.21387	-0.29897	-1.31053	4.42298	1.93784	0.19111	-0.30681	-4.92646	-1.74508	-0.99452	0.21906	2.62603	0.57648	2.01609	1.02332	1.62676	-1.22246	1.35795	-0.41330	0.74646	-0.14489	1.05601	-1.59157	1.03847	0.52704	1.93817	-0.05011	0.16595	-1.61160	0.60745	0.37802	0.41520	0.51640	-0.46222	0.02410	-2.88597	-0.86458	-0.92431	2.49870	0.87578
SPIRE2_rep2		1.00000		49	D	B3	35	48	297	715	4.53227	1.91203	-0.95593	-0.17879	-3.85260	-2.99246	-7.21252	1.92201	4.11270	1.10872	-1.66822	5.71602	1.19180	-0.50804	-2.79137	-6.44268	2.62960	-4.24709	-0.02895	-2.41675	-1.14184	-2.86543	-3.63634	-0.33161	-0.87726	1.38353	1.72060	-1.35814	-0.65443	0.39301	-0.56748	0.28336	1.65572	0.45872	1.25556	-0.20264	0.53502	1.94110	-1.83571	1.47650	0.60314	-0.66538	0.85229	-0.27662	1.61528	0.90823	0.16135	0.30859	-1.48145	-1.07182
COBL_rep3		0.88235		17	D	B3	35	49	700	193	-6.92252	0.91304	-2.55109	-2.61362	0.17827	2.02639	5.67625	3.70814	-2.17070	-0.20739	-1.86495	-1.45204	1.13745	-1.36454	-2.75674	-1.26420	-0.74391	1.00306	-1.33766	-1.90737	1.46213	3.21346	0.08488	0.08494	-0.11909	-1.30523	-0.73761	0.33032	0.06067	1.38191	2.28401	-1.13231	0.79243	-0.69749	-1.33550	0.12865	-1.74541	0.25446	-1.37279	-0.53204	0.69690	-0.87616	0.34368	-1.52524	-0.81912	-0.21668	-1.15513	0.30954	0.62232	-0.80430
GAS2L3_rep2		0.95833		24	D	B3	35	49	827	201	-2.26280	-4.63277	-7.08720	0.06623	4.59421	0.83278	-0.56383	-2.59122	-1.72107	-0.39451	1.74253	0.97164	1.51743	0.64788	-4.29786	-1.13025	-2.48459	2.92477	-0.49722	-2.61450	-0.14132	-1.00361	0.15457	-0.97746	-0.38120	1.63808	-1.45912	0.84778	0.06374	0.15928	1.33194	0.44860	-0.48486	-0.87956	-0.11217	-0.91305	-0.53971	0.37986	0.58568	0.34491	0.60443	-0.47846	-1.27655	0.46256	-0.55524	-0.43585	-0.83888	-0.25235	-0.29809	-0.89789
SAMD14_rep2		0.96610		59	D	B3	35	49	589	249	2.63609	4.89610	5.58933	2.77888	-7.76077	0.82746	-1.48425	-2.54009	1.79657	0.64818	-6.28185	-1.42723	0.26530	1.17988	1.14830	-1.33734	-3.65695	-0.79391	0.16912	1.69032	-4.69194	-0.29472	0.41331	2.86810	-1.71053	0.29360	2.20956	-3.30543	1.32137	-0.29765	0.43287	1.27789	0.00688	0.21483	-1.16631	0.37637	0.91949	1.38497	-1.04741	-0.96247	0.83468	-0.04946	-0.55685	-0.27931	1.11432	-0.55971	-0.51355	0.13827	-1.54642	-0.28505
GAS2L3_rep2		1.00000		29	D	B3	35	49	807	265	-8.91353	-4.05426	-5.47668	-1.81250	5.60030	1.47811	3.90894	0.00236	3.17884	3.28363	3.79253	-1.94681	1.35305	0.53826	-0.57016	-0.22929	-1.29423	-0.45768	0.00131	-2.57184	0.67040	-1.96008	1.03817	-0.07416	0.13231	0.73948	-0.54072	-0.09670	1.01026	-0.35828	-0.79332	0.63609	-0.92758	0.25537	-0.67672	0.17198	-0.53126	-1.09406	-0.17773	0.17961	-1.13241	-0.33112	-1.50918	0.50384	-1.21365	1.12881	-0.14551	-0.33976	-1.62572	-0.22030
CYTH3_rep2		0.91667		36	D	B3	35	49	185	273	-6.23390	-4.69023	-0.76583	1.91122	2.31621	-4.44445	3.16470	4.47584	-4.69532	1.21173	-0.11869	-1.89004	-0.98800	1.26937	-1.20491	-0.75845	0.82052	-0.98191	2.07095	-1.41128	-0.71609	1.28714	0.36174	0.16299	-0.23412	-1.00619	0.26273	0.66043	-1.78312	0.07789	0.35902	1.66608	-0.06038	-0.14842	-1.28764	-0.56318	0.54148	-1.06744	0.25667	1.20524	0.99287	-0.38960	0.17656	0.78261	-0.09575	0.97503	-0.88525	-0.69864	-0.75223	-0.95977
TMSB10_rep2		0.87500		8	D	B3	35	49	588	293	2.12146	6.18510	-5.67165	4.27847	2.25938	5.06344	2.81426	-1.60683	8.45156	-1.12614	-8.42964	2.24632	-8.99892	-3.02168	2.91465	0.55834	-6.23283	-1.71429	-4.06011	-0.20375	-7.29992	-6.18158	-0.88961	5.36559	2.74790	2.09455	0.90619	-0.92921	1.48577	-1.97507	0.16597	1.01731	0.76623	1.50189	0.28130	-0.06287	-2.09163	0.05804	-0.38566	1.65411	-0.40416	-1.01375	-0.66045	-0.96510	0.01547	1.39878	-0.87842	0.44115	0.49401	0.47575
TMSB10_rep2		1.00000		17	D	B3	35	49	608	318	1.24697	2.60751	-0.29986	-0.44662	-5.89448	2.81471	-1.71869	-2.01641	7.52165	-1.22219	-6.97392	1.12361	-0.91771	-1.34868	2.79338	-3.68603	-3.73503	-3.78598	4.16702	-0.79981	-3.02354	1.56352	-0.44106	4.63202	-0.96386	1.61289	1.24565	-1.25463	-1.53157	-0.74064	1.86477	-1.47655	-1.25698	0.37220	-0.47624	-2.04339	0.55598	0.14564	0.21855	1.33798	1.50532	0.52599	0.93502	0.58283	-0.17563	-0.55952	1.08462	0.43416	-2.06864	0.54031
TGFBR1_rep3		1.00000		16	D	B3	35	49	689	336	26.45791	22.79541	-1.09388	9.46010	-0.59363	-7.93775	0.32123	-3.86173	0.01672	3.93845	-2.21681	-6.29393	6.74573	9.77044	-1.63374	5.32702	3.08477	0.10032	0.46656	-2.32895	-2.35221	2.14066	-2.27105	-4.77967	1.03413	2.22181	-1.39216	-2.32667	-1.21120	-1.40465	-0.00460	2.32600	0.93197	-0.70070	0.54074	2.95812	-1.44275	-1.13531	0.99220	-1.24124	-0.11785	0.24281	0.47329	-0.15746	-2.34880	-1.14574	1.20024	-1.73774	1.92658	-0.91845
COBL_rep3		0.73333		15	D	B3	35	49	612	403	-12.12556	1.17876	0.63918	-2.51819	-0.54906	-1.57866	-1.33050	2.65151	1.32436	-2.50421	1.37094	0.61125	-0.45379	-0.17162	0.93846	-0.23244	-0.39306	2.12340	-0.56974	2.78030	-0.45568	1.67626	0.31682	0.15930	1.57442	-1.91805	0.05753	0.23097	-0.75082	-1.59850	0.45430	-0.96995	1.27676	-1.05789	0.11553	1.21924	-0.22353	-1.03909	0.52282	-0.19089	0.10350	0.58744	1.50332	-0.30157	-2.77615	-1.55716	0.28438	0.45960	-0.18367	0.33695
TRIP6_rep3		1.00000		22	D	B3	35	49	633	632	-1.22094	-6.97601	-3.42353	6.40162	2.67817	-1.80782	3.15544	-2.20910	-1.89588	5.98556	-0.37590	1.44116	0.91911	0.72494	-1.16528	0.05851	-0.80717	-1.39771	-0.30284	-1.00606	0.74432	2.04727	1.64076	-2.50959	-0.56504	2.23092	-0.48332	0.57069	0.05192	0.21013	0.91995	1.66002	-0.02369	-0.81397	0.28371	-0.11617	0.45281	-1.75830	0.87969	0.68718	-0.41975	0.06108	1.46646	0.08237	0.68986	0.35138	-0.86396	-0.62481	-0.43756	0.61304
TRIP6_rep3		0.96000		25	D	B3	35	49	702	642	-8.03858	0.72802	-3.34747	4.50076	4.35592	-2.08062	-0.60685	-0.15892	3.04633	3.67572	0.10454	1.80936	-0.95277	0.18157	-0.41526	-1.84218	0.47879	0.39168	0.23186	0.75872	-0.87053	-1.92280	1.91134	-2.09545	-0.75308	1.43409	0.66480	0.33813	-0.79186	-1.28862	-0.18496	-0.10939	0.92058	0.21287	0.20518	-1.08396	-2.08078	0.06165	-0.46485	-0.15790	-1.43432	-0.37771	0.56415	0.50962	0.82691	-0.91844	0.80198	0.60686	0.92800	-0.16266
CONTROL_rep12		0.92857		14	D	B3	35	49	69	671	4.08370	-3.72983	-9.17375	2.45363	-3.60342	-2.96431	0.45578	-6.31458	-0.35987	2.35158	0.56921	6.49338	-2.75683	1.83830	-0.70766	-1.20027	-2.48085	-1.77302	-2.24918	0.44732	0.31235	1.77946	0.21913	-0.13295	3.60064	1.15408	-2.36799	0.46688	0.98023	-0.94503	0.14002	1.63164	-0.94262	-1.13286	-0.54999	-1.44976	0.06139	-0.81103	1.24005	-0.29000	0.18663	2.56267	0.87296	0.59496	0.26124	-1.09112	0.18313	0.50998	-1.13850	0.54946
AMOTL2_rep1	PTN_rep2	0.64103	0.33333	39	D	B3	35	49	498	692	-1.43710	-0.81978	-9.37988	-2.72228	0.69166	-1.61146	6.40564	0.35341	-1.83078	3.62706	1.91602	-2.20110	0.94569	-0.72175	0.41044	0.13869	-0.96433	-0.37247	-0.51582	4.09662	0.25323	2.40324	1.23603	-1.62270	1.02296	0.68454	0.94952	0.08558	0.09966	0.78155	-1.90477	-1.53952	-2.05881	-1.08550	0.25131	0.47547	-0.81576	-1.17005	1.76520	-1.63561	-0.18572	0.98399	-0.94353	0.28004	1.57445	0.50208	-0.16783	1.76120	0.43753	0.52588
KLHL17_rep2		0.51515		33	D	B3	35	49	420	735	-3.51831	0.26082	-7.79320	-2.08173	0.53438	-2.11344	1.40203	-0.93588	4.11560	0.15202	0.39472	3.17317	0.38025	-1.69576	-4.80712	-3.09317	-1.46145	-0.49103	0.43334	-0.05729	1.36538	2.51914	-0.58189	-1.81794	1.16250	-0.46380	-1.55420	1.92568	1.07558	0.33716	0.50214	0.10155	-0.32513	-0.71573	-1.28903	0.32026	-0.63957	-0.66275	-1.06635	0.92934	0.71761	-1.48201	-1.51485	-0.23846	-0.06508	-0.68619	0.44800	-1.05043	-0.54981	0.17537
AMOTL2_rep1		0.71429		28	D	B3	35	49	561	739	-3.03635	-3.57059	-3.21623	-1.01671	1.02366	-1.81533	3.79609	-3.39463	-2.52828	-1.49732	-0.33455	-0.41421	2.26517	1.06596	-1.04495	1.63374	0.73677	-3.10945	1.16272	0.43633	0.71322	3.07169	-0.72100	1.58037	1.53749	0.48175	0.84867	1.33521	-0.89207	-0.27770	-0.22051	-0.87525	-1.00322	-2.04441	-0.99836	-1.23911	-0.80486	-0.54748	-1.50105	-0.51424	0.11480	-0.13891	0.68652	-1.02805	-0.04844	-0.81608	-0.65990	-0.09132	0.06979	-0.57295
FHOD1_rep2		0.68000		25	D	B3	35	49	414	818	-3.40749	3.72681	-8.51063	-7.70627	1.66900	-1.30642	5.07926	-3.81248	3.33275	1.50827	3.67840	-1.10735	-3.53674	-0.82772	-0.90357	1.27283	-0.08850	-1.76387	-1.74713	0.19943	2.47714	5.16810	-1.28430	1.53397	-1.87176	0.15460	1.17201	1.15866	0.69613	1.32151	0.45132	0.65126	-1.56712	-0.44110	-2.06514	-2.98140	-0.07494	-1.21469	0.67870	1.11640	-0.20273	1.28239	-0.37462	-0.89646	0.75833	1.53622	-1.21045	0.05938	-0.16885	-0.71056
EPB41L2_rep1	SSH2_rep1	0.59524	0.35714	42	D	B3	35	49	594	843	2.36387	4.64264	-0.72447	-1.16914	6.63865	-0.76454	-3.72696	-3.64280	-1.28711	-1.61558	-4.10294	-0.10697	-2.00043	-1.20590	1.18413	0.91196	0.71683	-1.56951	1.28661	0.35208	2.78950	-0.65255	1.58227	-1.85003	1.56539	-0.68349	-2.61374	-1.15660	0.91576	-0.25911	-0.83663	-0.45051	0.14540	0.19789	0.25579	0.54162	0.46083	-0.50473	-1.35984	0.57430	-0.20946	1.00690	2.25753	-0.90666	-0.39261	-0.99516	0.76725	0.27208	-0.65371	0.02242
FHOD1_rep2		0.76667		30	D	B3	35	49	413	872	-4.98622	-1.79558	-4.06687	-5.34182	2.84243	-0.43549	4.10076	-3.54158	-0.85415	3.53586	0.74013	-2.00228	-2.95170	0.67109	-0.36657	0.95947	0.55526	-1.62331	0.24381	-2.23713	2.22284	2.61662	0.23179	3.09964	-1.42656	-0.04595	0.06643	0.50846	0.28852	-0.23010	-1.57126	0.68507	-2.09652	0.55801	-0.85360	0.19436	-2.80148	-0.14156	-2.27749	1.80945	-1.27102	1.39922	-1.31334	-0.40183	0.89591	0.30778	-0.54378	0.29290	0.73136	0.35177
EPB41L2_rep1	SSH2_rep1	0.54054	0.40541	37	D	B3	35	49	615	958	-6.98331	3.88954	-1.31537	4.38240	4.62141	-2.87424	-2.60707	0.78315	2.20029	0.61317	1.24104	2.85227	-1.14226	-1.52246	2.86569	-1.19042	-1.44418	-2.25600	-0.86647	2.99442	0.87536	0.11022	-1.08001	-1.33067	-0.70031	0.61363	2.15194	0.85111	0.61053	0.77175	0.44129	-1.23873	0.16975	0.40662	0.76455	0.44197	0.22261	-1.03540	0.75619	-0.23871	0.67512	-0.60995	0.39867	0.10786	0.35385	0.41726	-0.47520	0.34424	0.88501	-0.08219
FYN_rep1		0.75000		8	D	B3	35	50	562	185	-4.57317	8.47221	-5.96273	-5.99778	5.81448	4.52447	-2.16978	-1.85575	0.06271	2.79200	-1.15893	-5.82032	-1.59424	1.55880	-2.43727	2.61965	3.33140	-0.57091	1.16211	-1.95764	3.63131	-1.53449	1.48025	1.37863	-0.81141	-2.27741	1.01808	0.31549	0.69316	-1.76660	-1.63476	-2.22459	-0.10135	-1.92761	1.79311	-0.36462	0.36715	-1.65887	-0.45851	1.63106	1.52279	1.43036	0.67839	-2.31689	2.87153	0.32429	-1.47147	-0.64041	2.15881	-0.25193
IQGAP3_rep2		0.96154		26	D	B3	35	50	757	256	-8.08961	-2.83193	-0.40413	-4.34090	3.91185	5.17678	-3.64862	-5.46628	0.77230	1.04594	2.84981	-0.67246	1.47224	-1.31182	-4.84249	-1.16936	-0.26015	3.24011	-1.89874	-0.37016	-1.89718	0.73881	-0.79449	1.01649	-0.83451	1.35372	-0.01576	0.78301	-0.54164	0.19339	0.79570	-0.30068	-0.52141	1.06749	1.01305	-0.12777	0.04723	0.82645	-0.95769	1.50540	-0.86536	-1.13307	0.17765	0.24377	0.10433	0.20071	-0.35540	-1.20968	1.43679	-0.81153
IQGAP3_rep2		1.00000		39	D	B3	35	50	696	271	-5.61215	5.82176	-2.80432	0.91354	3.35435	-0.57178	-3.95700	-2.86136	3.44894	3.16812	0.99194	0.56456	-2.13351	-3.12798	2.59708	0.36222	0.96639	0.14246	-1.59115	1.37102	1.51948	-0.45403	2.85714	0.10366	-1.76548	0.66065	-1.14762	-1.96384	0.60133	0.27783	1.23589	0.39219	-0.30203	-0.30147	0.45714	0.98010	-0.38912	-0.57715	0.64434	-1.28302	-0.25964	1.73502	0.44059	0.88637	0.12030	-0.29159	0.97918	0.34805	1.00317	0.27880
VPS18_rep2		0.96552		29	D	B3	35	50	407	362	-6.18288	3.53097	-4.27207	-1.98192	0.89872	1.50899	5.87730	2.82858	1.24312	0.95095	-3.65847	-4.81073	0.62607	-0.10915	1.73283	-1.38951	2.51378	-0.61343	0.03509	0.24820	3.79863	-2.31246	-0.55741	1.02570	0.24689	-1.02202	-1.54110	-1.54214	-0.48812	1.70135	1.20677	1.33025	-0.36424	1.37775	0.26049	-1.05134	-0.11395	0.64675	-0.51243	0.38791	0.78006	-0.04395	-0.66300	0.52072	1.63401	0.80726	0.24017	1.59783	-0.71322	0.83170
MACF1_rep1		0.86667		30	D	B3	35	50	526	362	0.34644	-5.66603	-1.41207	-0.77711	-3.55266	-5.92409	4.15273	-0.83430	-0.25407	0.47536	-0.11247	0.31712	1.43974	0.03006	0.22511	-1.37543	2.51891	-0.18152	1.47120	-0.32212	1.60306	-2.97647	2.88541	-0.13041	1.55696	-1.15265	-0.81750	-1.70277	-0.58194	2.05509	-2.22563	-0.39840	-0.47724	-0.18134	-0.64660	0.54715	-0.88267	-0.62904	-0.18606	0.12094	-1.62527	1.24595	0.03885	1.49674	1.53952	0.42076	1.19973	-0.86786	0.43617	-1.00338
VPS18_rep2		0.85294		34	D	B3	35	50	583	404	-5.57490	4.97607	-3.30964	-4.45628	-0.20513	-1.26299	4.13577	0.76081	3.47151	2.10401	-3.09984	-2.26653	-0.17035	-0.96038	0.60600	-1.67034	2.90225	-0.56611	-1.42935	0.00794	3.76435	0.85580	-0.85139	-0.55193	-0.48409	-0.72011	0.21299	-1.20466	-1.72241	1.30633	2.00707	2.59366	-0.43277	0.08377	-0.30997	-2.15507	1.36410	-0.19382	0.77415	-0.65548	0.81871	-0.87961	-0.83508	1.01663	0.30523	-0.47791	0.28291	-0.16721	-0.62606	-0.24848
CTTNBP2NL_rep1		0.96000		25	D	B3	35	50	490	504	-4.49512	-1.69043	-2.87141	0.89718	-4.90111	0.93568	4.23100	-2.50570	1.32170	2.67594	0.80220	1.76968	1.48403	-4.63413	3.83744	0.28252	-1.94645	-0.65520	1.22252	1.43603	0.08607	1.00387	0.13401	-1.41897	-1.12884	-0.21505	-1.54717	-0.05726	0.79952	1.90909	0.15985	0.05556	-1.12991	1.66754	-0.77527	-0.56239	-0.82676	-0.08249	1.42838	0.58306	-0.00908	0.21162	0.75294	1.95011	1.90136	-1.62820	0.27168	-0.32435	-0.42922	0.39058
PDLIM7_rep1		0.91304		23	D	B3	35	50	735	511	11.41320	18.04782	-7.46723	-2.79747	1.39696	0.06867	-1.10024	-4.70637	-1.02989	4.27927	-2.07605	-1.08806	0.25044	4.12340	-4.39626	1.03938	3.14243	5.22311	0.71728	-5.42714	-0.37285	3.69822	-1.63628	-3.81113	-3.49438	0.42570	-3.86463	-0.24896	0.08673	-0.61359	-0.17884	0.07786	0.42473	2.20977	1.64206	-1.24060	-1.03297	-0.76087	0.32974	-0.37142	-1.13395	0.00944	0.47842	1.50011	-0.01636	-0.54994	0.00447	2.59756	-0.39230	-0.18885
CTTNBP2NL_rep1		0.90000		20	D	B3	35	50	535	534	-2.21962	-4.54838	-1.52328	-3.26124	0.22619	4.91274	5.98439	-5.35197	-1.07489	1.21652	0.30674	1.38064	2.02887	-0.08229	0.56097	0.36850	-2.64190	0.84255	3.30466	-1.95627	2.30535	-1.84799	1.63073	-0.97518	-1.63718	1.50717	0.18906	1.58233	-1.12234	-0.37837	0.90053	-0.56149	-1.77922	-1.39323	-0.70168	-0.35867	-0.26194	0.98936	0.11603	0.41706	0.63588	-0.37471	1.01621	-1.19972	0.05435	-0.76834	1.15832	0.05994	-0.13279	-0.09022
ROCK1_rep1		0.95000		20	D	B3	35	50	964	526	26.95270	-8.80135	-17.57076	-7.45249	-2.19565	-1.16009	2.18714	-3.12386	-2.19016	4.48591	4.79792	1.46747	-4.74860	1.80941	3.12854	-3.86323	-3.49141	6.26541	-4.24560	-1.50088	0.68766	-0.97465	4.02119	2.06164	1.03644	2.56732	-2.89456	0.41452	0.84818	-2.11826	-0.47554	0.67640	-1.34239	0.22769	-0.36420	-0.77457	1.85171	0.57370	0.10976	-0.05934	0.89967	1.80832	-0.37517	0.61524	0.45211	-0.70210	1.39392	1.11793	-0.91413	2.07708
PLS1_rep2		0.97561		41	D	B3	35	50	406	533	-3.31763	1.30496	4.81651	1.51155	-2.48325	-5.67851	1.69159	-4.56827	1.68247	0.88458	4.92905	-1.00286	-0.70635	-3.75933	0.96614	0.00116	0.71348	0.62271	-3.53090	3.11400	-0.98626	2.48810	3.34983	-0.04293	-0.30802	-1.89425	-0.30191	-1.24998	-0.33399	1.04446	0.05791	2.30963	0.64690	-1.71455	-0.83590	1.19919	0.30660	-0.76661	-1.04962	1.46019	0.97586	0.68734	-0.14544	-0.09377	0.65382	-0.64402	-2.31941	1.47780	0.67027	0.10301
TPM2_rep1	MYH10_rep2	0.46000	0.44000	50	D	B3	35	50	318	570	-0.38556	3.33688	5.87231	-3.88989	-0.46950	-3.61570	-0.34325	-1.66223	-0.50216	-3.78572	-1.37823	-0.84792	-0.40905	-1.31636	2.11895	2.15941	0.73288	-1.12366	0.79025	1.24503	2.15359	-0.30897	1.43443	0.16317	-0.46742	-2.07791	-1.35295	-2.64710	0.31333	0.42140	-1.21585	-1.33790	0.37359	-0.18770	-0.90441	-0.44848	-0.48289	-0.30846	-0.22312	-0.61706	-0.77419	0.39025	-0.26411	0.11314	-0.02678	-0.14829	0.97289	1.26457	-0.99767	-1.41193
TMOD1_rep2		0.91803		61	D	B3	35	50	532	630	21.70353	7.33754	23.29906	-1.79140	-1.06964	-12.13047	4.88367	-0.21668	6.97773	-5.88846	2.68665	-6.79860	-6.22162	-5.11469	-4.48895	-0.81792	1.57982	-2.57510	-1.29681	-0.58506	0.23221	-0.39038	-3.49934	0.82876	-3.64365	-1.36848	2.05212	0.55656	-1.94290	3.73677	-3.16214	-1.29133	2.24215	0.06268	-2.48182	0.39986	1.01541	-0.70792	-0.68974	-0.46682	2.86827	0.31447	0.00405	-1.89343	-2.82829	-1.12667	1.21508	-0.47888	1.63645	-0.67221
PDLIM7_rep1		1.00000		17	D	B3	35	50	757	687	14.38487	10.87001	-5.86857	4.89690	-0.89983	2.80752	3.63780	-4.87786	-2.41075	-5.85881	-0.01869	-3.08587	2.89714	3.21778	1.63776	1.17200	0.33433	0.35069	1.13875	-3.76761	2.58739	2.47859	-0.18811	-1.03233	-0.72890	2.29022	-0.74547	-2.25694	-0.43265	0.56935	2.13846	1.86071	-0.34169	-0.83500	1.20007	-0.50537	-0.12955	0.53471	0.29767	1.85026	2.02370	-1.86583	2.15903	0.09441	-0.81654	-1.12749	1.28989	-0.78437	0.17921	-0.03299
CONTROL_rep10		0.96000		25	D	B3	35	50	904	681	-12.15209	3.20162	-0.43353	-7.88577	-1.18262	4.59236	0.43032	-3.09140	3.62106	2.00228	1.82474	-1.17475	-1.76189	0.55824	2.18512	-2.02447	0.32813	0.45848	-1.03236	-0.85808	1.55924	2.66435	-3.59570	-0.50679	0.90773	-0.97032	-0.14724	-2.06742	1.05466	-0.13518	2.36610	0.37135	-0.60614	-0.36120	-1.79778	0.89315	-0.51625	0.35904	-0.57248	1.28414	0.11288	1.26423	0.86348	-1.02657	0.62523	0.59645	0.21032	-0.71188	0.30437	-0.30214
FLII_rep2		1.00000		5	D	B3	35	50	209	651	-0.82081	3.10109	1.13501	3.88671	-0.50750	-5.73302	-3.91834	-2.93925	-1.10468	-0.49351	2.44942	2.18688	1.63027	6.60990	-0.06263	-1.07225	3.47074	-2.24714	-1.96984	-1.29462	4.39199	-0.74855	0.09892	-1.32730	0.98632	-1.55448	-1.60293	-1.51779	-1.50412	-1.07762	0.37109	1.36378	0.82167	-2.15006	-0.91433	-2.01306	0.84010	-0.91160	-0.54457	0.15479	0.33419	-0.49686	-1.21664	0.86303	2.04838	-0.05705	-1.68698	2.68373	0.13254	1.75027
CTTNBP2NL_rep1		0.93103		29	D	B3	35	50	644	710	-11.04510	-0.60886	2.28039	-5.84259	0.87875	4.58283	-0.22697	-5.12801	0.30049	-0.44027	2.05685	0.28011	-2.88989	-2.23209	1.08331	-1.58199	-0.42441	-1.07139	-0.20220	-1.39718	1.26935	0.60664	-1.39157	1.04559	-0.95025	0.23700	-0.49299	-0.13061	-0.99731	0.80216	1.62411	-1.28854	-2.31650	0.85317	0.27899	-1.61800	1.08274	-0.08950	-0.62306	0.91640	0.16178	-0.58140	-0.48645	-0.46189	-0.39480	-0.34662	-1.17123	0.43388	0.80228	-0.63339
PHACTR2_rep2		0.35294		17	D	B3	35	50	782	722	12.65463	9.29720	-4.77887	2.89947	1.98923	14.47561	7.99942	-3.45893	2.60221	-12.00532	1.79343	10.09275	-3.04281	1.24089	-2.97612	-0.09674	6.35236	-1.67697	1.56470	3.23342	-2.50016	-3.90622	2.84028	-1.34684	-1.60221	2.67441	0.30789	-1.65172	-0.55501	-0.10493	2.44754	-0.34082	-1.31604	-0.21081	-0.25042	1.02426	-2.11141	0.36033	-0.01461	0.34192	0.77123	-1.98526	-0.28673	-1.07421	-0.83985	-1.26480	0.47038	1.03999	-1.02624	-1.08044
CTTNBP2NL_rep1		0.93750		16	D	B3	35	50	576	709	-8.67162	0.16909	-6.05147	2.90108	0.52172	2.57993	5.39660	1.43314	0.11810	1.62411	0.90944	-0.92470	0.32370	-2.35916	1.03078	0.18987	-1.28910	1.89818	-0.40856	-0.27147	1.19518	-0.57269	0.78017	0.33713	0.89524	0.00478	-1.06103	-0.86195	0.49585	-1.45563	-1.43179	0.82828	-0.80525	2.05831	0.62278	0.71611	-0.49891	-0.41684	0.81692	0.08002	-0.63961	2.10518	-0.68601	0.77845	1.73428	-0.65922	-0.32647	0.84643	1.52990	-0.33967
ANXA1_rep3	SRC_rep3	0.38710	0.32258	62	D	B3	35	50	369	844	-6.69636	5.61279	-7.03522	-9.28397	5.10236	1.58687	-3.21115	-3.28599	4.03044	-2.69862	4.10159	-1.25018	-0.74304	1.23990	-3.71924	0.79063	-1.76186	-0.67156	0.55875	0.00346	5.12917	1.16262	1.68657	-3.43966	1.71636	-2.17846	-0.90196	0.70715	0.43176	0.15988	0.43294	-1.17628	-0.25013	-1.17870	-1.99052	-0.11149	0.14027	-1.00064	-1.45554	1.50917	-0.37029	1.29663	0.20119	-0.43164	-0.02900	1.08136	1.02350	0.48824	-1.01789	0.73806
FLII_rep2		0.94444		18	D	B3	35	50	331	939	1.12970	-9.06662	4.25695	7.18167	0.20467	-0.06388	-3.58641	-2.14116	-3.66203	-0.11466	-3.43946	0.29220	3.42282	2.03865	0.81151	-1.38607	1.67350	1.93876	1.98336	-0.11258	0.93088	-2.36839	-0.28605	-2.50693	2.11648	1.29517	-0.19711	2.56799	-1.76214	-0.60934	0.97499	-1.54396	0.45029	0.71946	0.58446	1.29374	0.11407	-2.13317	0.41538	0.17645	-1.31297	0.66618	0.06172	0.96904	0.24008	0.61192	1.53007	-1.21990	-0.00792	0.23218
PAFAH1B1_rep2	PALLD_rep1	0.61290	0.38710	31	D	B3	35	51	318	101	-8.83757	4.44408	-0.81767	-1.24241	6.90418	-0.07443	-2.90556	-5.15178	-0.74638	-1.39197	0.35793	-1.57718	-0.21698	2.62573	-2.37869	-0.66228	0.86397	1.12914	-0.83500	-1.52879	2.26971	-2.28109	0.22623	-0.02652	-2.61101	-0.89538	-1.31060	0.79014	-0.73857	0.77178	0.27900	0.51025	-1.14785	1.09467	1.48813	1.30031	0.28407	-0.73325	0.81339	1.45966	0.89178	0.05453	-0.51758	1.21914	-0.36371	-1.26876	-1.77602	-0.61037	0.77739	0.42683
AKT1_rep3		0.95238		42	D	B3	35	51	621	378	10.52252	1.07329	-4.59780	-9.76085	-5.88639	-1.89441	5.18683	2.09061	3.39424	-3.31628	-3.07166	1.54935	2.93721	-6.01817	-4.05417	-3.44340	-1.89878	-0.43922	0.30330	1.59003	1.11663	0.97149	-1.45081	-0.03577	-0.13135	-1.24300	-0.94457	1.11109	0.58313	2.69973	-0.65913	-2.45978	-1.12033	-1.05349	-2.27599	-2.26023	0.00460	-0.23066	0.56761	-0.59533	-1.22616	-0.60244	-1.33445	0.42574	0.06150	1.34646	0.94159	1.88608	-1.93441	1.40176
RHOB_rep1	CDH2_rep2	0.53571	0.32143	28	D	B3	35	51	867	363	20.63012	-0.03395	-9.84364	-0.87181	-13.28293	-4.03056	7.81011	0.06725	1.22748	-0.68348	2.65198	3.34970	-0.00743	-2.55224	1.61841	-1.62918	-3.46023	0.83478	0.77365	3.08061	3.59045	0.72752	-0.52643	-1.56478	-0.25974	0.92257	1.88187	4.51503	-0.22032	1.40486	-0.83349	-2.11941	-1.67651	-0.55051	-1.39358	-1.16879	1.00459	0.42946	-0.81315	-1.16017	0.82574	-0.86646	-0.33646	0.09039	1.67998	1.38875	0.11612	1.18478	1.59559	0.28231
CDH2_rep2	RHOB_rep1	0.62069	0.31034	29	D	B3	35	51	756	364	17.96096	3.65890	-9.09312	-0.30291	-9.70254	-7.87086	3.65478	-0.71406	1.97247	-0.44050	-3.74533	4.20786	4.80344	4.33329	-1.06717	0.91949	5.94949	1.75619	5.28123	-1.77214	-0.48013	0.30137	-4.65446	-1.30560	0.93118	1.48684	3.46489	-0.07569	0.66827	0.00386	-2.71388	-0.48327	0.88492	0.58957	-2.23180	-1.46569	0.15726	-1.07815	-0.04441	0.25805	-1.79168	-1.33872	0.59875	0.94961	-0.03936	1.30361	0.41574	0.32648	0.51224	0.78656
AMPH_rep3	AKT1_rep3	0.63889	0.30556	36	D	B3	35	51	571	407	13.44474	7.24037	-11.41385	-4.77652	-6.58490	-4.81902	0.31434	-3.03008	6.07299	-0.58894	0.03148	4.36554	2.19223	-0.00901	-0.69600	-3.82405	1.68067	-3.13355	3.33668	1.03967	-0.15214	0.71276	-1.20164	-1.21769	-1.43564	0.18667	1.42244	1.51300	2.33083	0.38999	0.06183	0.07907	-1.86758	-2.72112	-1.29020	2.46622	1.19053	0.41107	0.01005	-0.30888	1.96695	-0.44288	0.52208	-0.46222	0.77498	0.74669	-0.81060	0.50537	1.49028	-1.26698
SH3PXD2B_rep3		0.87879		33	D	B3	35	51	377	421	-7.40775	-6.45510	9.46314	-1.33475	-2.99263	-3.45037	5.87958	1.88670	-2.39779	3.11053	0.37019	1.58094	1.78179	-2.85085	1.50105	0.86158	-0.47067	0.30573	-0.78388	-4.04238	1.12957	-0.04256	1.16208	-1.19240	-0.91087	-3.02360	1.06903	1.29739	-2.66028	0.44597	0.76252	0.41896	1.19370	0.28976	1.08419	0.84461	-0.57299	-0.96249	-0.53673	-0.19877	1.05014	-0.62288	0.52498	0.34546	0.62553	-1.10626	0.27610	0.53456	0.18813	0.21970
MYO9B_rep1		0.83333		24	D	B3	35	51	740	448	0.67628	0.02264	-0.72721	4.98362	3.13937	-4.15457	2.40762	-4.40737	-0.39250	-0.63773	-3.15767	0.06183	3.05528	-0.19022	0.63041	-0.58825	3.17958	1.99909	0.25570	2.02325	1.73966	1.17264	-0.09482	-1.68901	0.22958	-0.34591	-0.88686	1.99071	0.59092	0.05535	-0.71026	0.17582	-0.00947	-0.92014	0.25311	1.64757	1.02631	-1.99883	0.06479	-0.59844	-0.26952	0.32797	0.67627	0.05753	0.83084	-0.15383	0.69023	-0.57350	-0.93413	-0.05125
MARCKSL1_rep2		0.94737		19	D	B3	35	51	289	478	-6.02364	-5.02748	1.82584	-4.99675	2.26924	5.54979	-2.17051	-6.49725	-0.09505	4.28183	1.20354	0.69215	0.71365	-4.33525	-0.52152	1.00773	0.48502	2.34346	-0.29761	-3.12071	-2.11468	-1.23250	0.11038	0.47592	-2.22900	1.04872	-0.23426	-0.45814	0.85163	0.84521	0.30364	-1.48867	-0.31986	0.58369	-0.02144	0.55439	0.92316	-0.85555	-0.10987	-0.58552	0.51146	1.49816	0.13324	-0.36438	1.12053	0.32735	0.58953	-0.35086	0.26208	0.04805
ROCK1_rep1		1.00000		12	D	B3	35	51	211	480	12.99924	-5.53296	-9.36622	-3.69900	-0.01880	-1.10715	3.05626	-5.79122	-3.67604	1.20163	-3.80920	2.20838	1.09564	1.47759	1.99166	-0.13162	-2.42074	6.50481	-0.84269	2.21050	2.44502	0.75792	3.83367	-3.02272	3.11294	1.32383	-2.12462	1.78277	1.39434	0.45185	0.74363	-0.14982	-0.95189	-1.40893	-0.37677	-1.29371	1.02809	-0.53848	-1.27868	-1.39854	0.64767	0.59206	-0.42868	0.71647	-0.99210	-0.85342	-0.35917	-0.82196	1.28783	1.30459
ARHGEF26_rep2		0.73684		19	D	B3	35	51	441	539	-3.57457	-6.93442	-1.10724	8.30140	4.31410	-0.82710	4.17439	-2.80676	3.73326	-2.49902	-4.80801	1.88677	1.06686	2.47740	2.19951	1.58190	-2.87426	-1.65059	-0.87704	-1.15773	-2.10125	-2.39015	2.11689	1.45913	1.82370	2.00751	-0.33183	0.48630	1.44239	0.66808	1.05005	-0.38529	0.41756	-0.40774	0.67456	0.59014	-0.31005	-0.21451	-1.00603	0.71340	-0.66872	0.99159	0.18102	-1.31933	-0.11767	-0.34008	0.22743	1.08205	-0.24503	0.31618
MARCKSL1_rep2		1.00000		13	D	B3	35	51	318	560	-4.37232	-0.57091	0.59193	1.04262	4.44522	1.79309	1.99942	-7.29820	2.26585	0.61905	2.93702	-1.79212	1.14038	-1.93032	1.05585	0.59522	0.68941	-1.49943	-2.36121	-0.87502	0.41342	1.97588	0.14203	0.09238	-2.34280	1.44154	-0.62579	1.57684	-0.82592	-0.59492	0.83742	-0.47442	-0.66484	-0.65245	0.30567	0.91680	-0.30420	-0.13413	-1.57628	1.06004	-0.11519	0.04803	0.55698	-0.47667	-1.61878	-0.45800	-0.70272	0.73604	1.69752	-0.48510
MARCKSL1_rep2		1.00000		14	D	B3	35	51	267	586	-1.41866	-3.38385	-4.52304	2.36605	8.13290	-0.12640	3.84941	-4.41360	-0.70732	0.80209	-2.39446	-2.72226	2.16853	-1.07768	-1.22195	-0.28295	2.25691	0.77741	-2.82191	-2.15884	0.94184	0.52255	0.04420	1.91662	-2.20499	1.97662	-0.52931	-0.07094	1.42381	0.26521	0.66267	0.09120	-0.48049	-0.47155	-0.17140	0.92950	-1.19926	-0.74074	-0.05246	-0.84419	1.14388	-0.07551	0.01500	-0.81223	-0.13324	-0.22161	1.11707	0.95217	0.81410	-0.98717
ARHGEF26_rep2	ABI1_rep2	0.61111	0.38889	18	D	B3	35	51	449	577	1.43005	-6.26488	-2.96423	6.10111	4.13647	1.11474	7.08876	-3.42751	1.77455	0.33451	-4.07628	0.44095	0.63828	1.81624	-1.25144	0.39181	-3.23734	-1.92492	-0.11409	-2.72471	-3.39367	0.12507	0.19543	2.54273	-0.27645	1.54463	-1.08154	1.13309	0.43509	-1.21659	-0.70082	1.17768	-0.42292	0.50449	-0.10033	0.27123	-0.68135	-0.94547	-0.45431	1.36043	-1.04458	-0.22057	0.91279	1.34734	-0.96866	0.12608	1.38645	0.07374	0.43487	0.53845
MARCKSL1_rep2		0.93333		15	D	B3	35	51	307	617	5.20955	1.91795	-0.47388	1.04427	9.13564	-0.15825	-2.72053	-7.75125	0.02532	-3.34810	-1.37330	-1.17659	2.13340	-3.00272	-2.87273	-0.38714	0.14530	1.27937	-2.76592	-0.41386	-1.05840	0.98147	0.55349	-1.92980	-3.62676	1.65603	0.32254	1.66623	0.57246	-1.30004	-0.61587	0.13909	-0.49330	0.60258	0.22833	-0.31495	-0.80281	0.22540	-0.71749	-1.59694	-0.62188	-0.94544	-0.63485	0.16410	1.89538	0.15763	-0.56859	-0.55285	-0.64080	0.02624
CTTNBP2NL_rep2		0.90909		22	D	B3	35	51	900	638	6.72260	-6.08734	-8.59480	2.92204	4.44006	-3.83603	1.35479	-3.15888	-4.05148	-1.51887	1.26464	0.48622	-0.19579	0.73095	-0.35203	-0.09434	0.98213	2.87833	-1.80449	-0.43271	0.86157	0.03842	-2.40458	0.76445	-0.57650	2.02827	-2.18012	1.34067	0.60611	-0.02575	0.22359	0.66827	-0.50791	0.01889	0.65074	0.46923	-0.07850	-0.01452	-0.27743	-0.14401	0.11424	1.13419	0.49912	0.47794	-1.85609	-0.34915	-0.52471	1.18558	-0.41517	-0.35004
CONTROL_rep10		0.92857		14	D	B3	35	51	214	681	-7.81560	4.57506	-0.47122	3.34532	10.54199	-1.64062	-0.15633	-3.18122	2.17934	-1.24186	3.18099	-1.08787	0.34445	-2.25839	2.00428	2.11450	-0.76971	0.24435	-2.54589	1.54631	0.19980	2.93822	3.15428	-3.38721	-1.72941	0.41979	-0.64639	1.17917	0.64134	0.69879	1.14302	-0.00085	-0.16217	-0.27142	0.60238	-1.50208	-0.18242	0.82700	-0.80166	1.13810	-1.09056	1.12095	0.48896	-0.62367	1.71391	0.11493	-0.76137	0.27090	-0.76434	0.78344
CONTROL_rep20		1.00000		11	D	B3	35	51	749	687	16.59868	-2.74966	-8.41669	10.49346	0.70910	6.90691	1.89309	-3.34856	0.11549	-2.41927	2.00769	3.15925	-1.33658	1.06046	0.65580	1.67192	0.01394	-1.15164	-1.68616	3.06992	-2.31531	-0.69842	-5.09596	-2.13417	0.11054	1.89621	-0.21858	1.20096	3.41038	-0.52680	-0.05090	-0.62219	0.27131	1.15701	0.58567	-0.98387	-0.25376	-0.54043	-1.80457	0.14382	-0.39957	1.69625	-2.87319	0.37772	1.64147	-0.04233	-1.18026	-0.38998	-0.44631	-0.13745
CONTROL_rep20		0.84615		13	D	B3	35	51	793	696	18.72089	-0.06103	-11.39174	9.48296	-2.39968	4.83085	3.28496	-0.73437	-2.17930	1.62516	-1.56747	1.31494	-1.28877	-2.96129	2.58388	0.44882	-4.26191	1.36373	0.03083	1.86914	-1.70135	-2.58077	-1.32142	-3.48105	-1.96323	1.61872	-0.44570	3.68100	0.85951	-1.29219	1.63792	-0.96216	0.30681	0.80233	-0.63424	-1.54626	0.54154	-0.44026	-1.69625	1.34356	0.10473	1.77953	-0.99577	1.35727	-0.16592	0.47311	-0.61550	-1.12746	-0.04337	-2.02052
MYO10_rep2	ROCK2_rep2	0.59701	0.38806	67	D	B3	35	51	200	827	-10.42783	2.66370	-1.49680	-3.80867	0.31652	0.43729	1.24177	2.02002	4.96361	-2.83326	0.53715	-1.90955	2.27195	1.54083	-0.43961	0.47441	0.48788	1.60589	-0.13542	0.65278	-0.24353	-1.52225	-3.73180	1.88444	-0.41255	-0.24965	0.39469	-2.13736	-1.13975	0.23369	0.51631	0.93720	0.74184	-1.39195	0.71448	-1.73419	-0.24808	0.37077	1.48358	-0.32386	0.03143	-0.60534	-0.19515	0.41950	-1.25811	0.59304	-0.09915	-2.01104	0.17432	0.25231
ROCK2_rep2	MYO10_rep2	0.53125	0.40625	32	D	B3	35	51	275	864	-6.42425	-5.42379	-2.79957	0.75317	7.96814	-1.30747	3.26383	0.13018	3.25013	-0.92380	0.08082	-0.83665	4.15744	-0.25167	0.20365	2.69140	2.12426	-1.12545	1.78991	-1.68027	-2.02586	0.37781	0.56041	2.01775	-0.26334	1.19272	-0.14253	0.54861	0.36279	-0.31519	0.48782	-0.13919	0.27401	-1.52400	-0.50826	-0.31959	0.41537	0.61877	0.37986	0.06594	-0.29297	-0.43081	0.79556	-0.63894	0.11336	0.06302	-0.50955	-0.69324	-0.43246	-1.11935
ROCK2_rep2	MYO10_rep2	0.52174	0.43478	23	D	B3	35	51	275	923	-3.36855	-6.61071	-3.40215	0.66427	5.61733	0.42876	1.97979	-0.83414	0.98189	0.53666	-3.09573	-0.00237	3.75259	-1.39903	-0.15540	1.85784	1.80910	2.15400	1.00053	-1.10112	-1.32719	-0.55645	0.86274	-0.08542	0.32836	1.50102	0.05829	0.97079	0.54029	-0.71478	0.00352	0.90664	-0.32539	1.43507	-0.15294	1.27629	0.30311	0.57260	0.57557	0.63225	-0.25412	-0.31484	1.21075	0.67451	0.51065	0.81996	0.17391	-0.74430	0.75544	0.64363
GNA12_rep3		1.00000		11	D	B3	35	51	764	961	22.20542	-22.83907	9.24579	10.09078	6.83973	-2.33497	-6.99273	4.28476	9.19467	2.49791	3.91550	0.78768	0.56020	-0.93431	1.64224	7.68113	0.40967	-0.75448	7.41164	-0.23870	5.54378	-0.17863	0.09748	0.60755	2.07386	3.40762	-1.09003	0.91086	1.10832	-1.18261	-0.20256	-0.39222	2.02941	-0.05852	0.04816	0.72600	1.18242	0.11054	-0.17911	-0.58568	1.00767	-0.71098	0.22055	0.80983	0.17761	-0.35204	0.80543	0.17856	-0.02416	0.25327
CTTN_rep3		1.00000		14	D	B3	35	52	225	342	40.32139	-19.62663	17.26049	5.62538	1.46941	1.71351	-4.95911	-3.32360	15.48469	-0.24261	-3.59892	-8.75949	-4.22954	-1.67975	1.90858	-1.32686	3.28106	-0.58090	8.91719	3.21681	3.13328	5.42842	-0.91557	1.94035	6.27928	3.35545	-1.81639	-0.69817	2.19091	-0.45578	-1.47382	-0.13057	0.73033	-0.34077	-0.17638	0.51484	2.47725	1.24979	-2.60583	-0.78797	-0.69387	-1.52455	-0.20397	-0.45236	0.40453	0.06686	0.40634	-0.03599	1.26545	-0.45089
CTTN_rep3		1.00000		20	D	B3	35	52	263	347	53.18023	-3.06048	18.85263	-2.06457	9.62998	0.44742	-6.83364	-6.33183	9.80819	-5.59330	-2.25383	-13.17987	-3.37678	-6.00548	4.66860	-1.58376	5.34541	-4.48959	6.61673	2.34534	-5.90085	3.23867	-1.97120	-3.64254	4.99558	3.15248	-2.47707	0.82573	-0.16519	-0.40189	-0.11252	0.82527	0.87873	-0.98817	-0.79363	0.77054	3.32997	0.25730	0.19019	1.61023	1.70934	0.55686	1.88456	2.17021	-1.47809	1.38142	3.07879	0.63620	1.83358	0.52287
SPIRE1_rep1		1.00000		16	D	B3	35	52	201	440	15.91923	6.64491	-14.37955	6.18204	-3.56354	-6.86375	-0.69456	-0.22312	3.54490	8.16127	-4.00556	5.61920	-4.26008	-3.79009	0.40573	-2.23662	4.59318	-0.16125	4.08477	-1.09669	-2.12915	0.44774	-0.89673	-1.47881	-3.30024	2.79624	2.64909	0.51837	0.78916	-1.39651	0.41103	0.05149	1.24935	-0.29322	-0.95486	-1.46938	-0.26056	-1.05940	1.00852	1.96449	-1.35966	-3.03005	0.12827	0.29795	2.07008	1.02408	-1.88852	1.81276	0.20736	0.28834
SWAP70_rep3		0.69231		13	D	B3	35	52	702	573	0.36037	10.39491	8.77507	-0.70368	4.01031	-7.29050	1.02422	1.70538	-0.72825	-0.55968	-1.87094	-0.22975	-0.86607	0.97679	2.41320	1.62193	-0.12994	-0.87401	-0.83718	-0.52755	5.19934	1.84109	3.01015	-2.69463	4.17252	-1.80109	0.20251	0.62275	-0.33229	1.74469	1.05914	-3.20497	-0.39795	0.03090	1.50198	1.75460	-0.68463	0.44101	0.00723	0.43303	1.19791	-2.44423	0.96281	-1.11100	-0.14347	0.51267	1.46470	0.39663	-0.28674	1.60723
ABL2_rep1		0.97619		42	D	B3	35	52	563	578	-6.51819	1.25309	2.97154	3.14828	-1.86423	-5.33325	1.11739	0.33276	3.84716	-0.88173	2.57454	-0.05815	-1.67848	-4.82727	0.80365	-4.00512	-0.33169	-0.01788	0.56778	1.15495	-1.03277	-1.08710	0.52461	1.55574	1.45023	-1.56970	-1.53874	-0.99450	-0.49527	2.24734	0.72688	-1.40015	0.50074	-0.40050	0.25516	-0.41178	-0.20769	-1.45152	0.36987	0.09430	-0.11252	-1.66632	-0.90893	0.75438	0.01485	0.19906	-1.66009	2.14736	0.33091	0.38518
RAB13_rep2		0.82759		29	D	B3	35	52	167	576	-2.24274	6.57075	-0.68163	4.00009	-8.05119	-1.47812	2.20395	0.65924	2.18662	-0.02834	-4.06554	-3.62034	4.90831	2.35490	1.78226	-1.69386	1.45102	0.45024	0.80103	2.12861	0.53827	-0.19990	-0.64624	1.65819	1.36868	-1.53225	-2.78721	-0.88281	1.65679	1.22932	-0.13181	-1.53524	1.05570	0.48120	0.67443	0.85968	-1.21418	-0.00229	0.30112	2.36532	0.11759	-0.44623	0.97406	-0.37106	-0.36224	-0.22351	0.23234	-0.88356	-0.90430	-0.93513
SNX2_rep1	PPP1R9A_rep1	0.66667	0.31481	54	D	B3	35	52	349	628	2.72957	4.73416	6.23662	3.80691	-6.07837	0.97949	-3.14622	-1.55523	-1.63572	-3.28315	-1.56122	-2.67674	5.78443	0.46212	-0.72138	0.54386	-1.90462	-2.02538	-0.53423	0.84050	2.67241	0.62509	0.60949	0.05199	0.53464	-0.59581	1.87737	-1.44028	0.41456	1.52109	0.34338	-0.40838	1.97858	-1.07186	0.08537	-0.40855	1.99134	1.31396	-0.55753	3.63635	0.87239	0.93266	0.90411	-0.73595	1.13525	-0.85010	-0.00425	-1.92753	-1.76139	-1.87294
SNX2_rep1		0.69697		33	D	B3	35	52	256	596	3.25083	0.97611	0.96868	0.65224	-11.23655	4.71132	3.71153	0.50817	-1.93953	0.04014	1.82008	1.17468	2.02467	-2.28781	-0.22506	2.29109	-2.95478	2.39801	0.83347	1.48153	-0.07829	0.96231	-0.02073	-1.10083	0.98479	-1.43701	-1.75389	-1.26814	1.58025	1.70176	-0.80981	0.76555	-0.15998	2.61941	-0.57803	-0.35400	-1.28967	0.65300	-1.54462	-0.04398	1.30765	0.19011	-2.52856	2.77545	1.25365	-1.12196	0.01695	-1.07542	-0.77981	-1.04472
PAK1_rep1	FLOT1_rep1	0.56364	0.38182	55	D	B3	35	52	472	618	-7.81494	-0.53915	1.79996	-0.22804	2.61743	-2.83367	1.73638	-2.12542	1.95365	-0.81371	0.62799	-1.37715	-2.04096	-2.26562	0.88063	-2.73040	1.21826	-0.16278	0.52369	-0.75151	0.16297	-3.05618	-1.03987	1.51722	1.06942	-0.76975	-1.72789	1.03099	-1.59259	0.73644	0.05740	-0.72550	-0.06918	-0.19210	0.57866	0.44976	-0.43836	-0.68155	0.52280	-0.30119	0.43280	0.11794	0.23562	-0.16086	0.19095	-0.46444	0.04970	0.50604	0.44208	0.23992
MYH9_rep3		1.00000		26	D	B3	35	52	662	669	-2.57675	3.96603	10.07238	2.11588	-0.81477	-1.47495	-1.91688	-4.11005	-0.41776	4.61536	-2.53259	-2.72974	-4.06971	-1.27913	3.30096	-1.81499	2.41767	0.69500	0.02115	1.17212	1.43132	-0.73298	1.63289	-0.12463	-3.91026	0.45570	1.36555	-2.35429	0.81085	0.69881	-0.63778	0.52874	1.73839	1.04760	-0.78223	0.21977	0.37373	-0.71847	0.61173	0.70129	0.04295	0.21884	1.16760	-0.09162	0.74436	-0.65251	-0.80148	-1.47968	0.19939	-0.27428
MYO19_rep3		1.00000		27	D	B3	35	52	190	734	-3.47734	-0.35603	-3.21422	-2.03544	3.64482	-0.91124	2.39832	-2.82835	-2.84306	1.09009	-0.26362	-0.53966	-2.69178	-4.16874	-0.22195	-0.42323	-0.31504	0.44232	0.47892	-0.62761	0.62582	0.39278	-1.58479	0.26378	0.20291	-0.51863	-0.40877	1.16637	1.53048	-0.05962	-1.67654	-0.49342	-1.35928	0.62804	-1.05849	-0.27326	-0.62801	-0.63049	-0.78647	0.93960	-0.31879	0.46447	0.14219	0.81893	-0.38044	-0.10410	0.78210	0.62180	0.27354	-0.07921
PHACTR4_rep1		0.90000		30	D	B3	35	52	510	754	-9.55398	0.47220	-0.51116	-2.76361	-1.03587	-2.62598	4.69632	4.11776	1.78395	1.31951	-2.43622	0.17738	0.01493	2.04530	-0.25953	0.95205	1.36183	4.13440	1.57801	-0.61320	1.22993	-0.34158	-1.71226	-0.09107	1.29695	-1.99810	-0.62372	1.11619	-0.66132	1.03397	0.04777	1.75849	-0.33333	1.97659	-0.11507	1.54280	0.11704	-0.59582	1.70426	-0.04108	1.50888	-0.88297	-0.20589	1.72777	-0.88115	0.42888	-0.90219	-0.17216	0.36621	-0.32026
BAIAP2L1_rep2		0.93333		30	D	B3	35	52	668	835	-7.24357	6.99811	1.26787	4.61175	5.21760	-3.46116	2.66810	3.24466	-0.49800	-1.82074	-6.60969	-4.11754	-1.48406	-1.96706	1.02863	-1.57132	1.96520	3.21986	-1.69653	-0.37372	0.03365	0.94562	0.17338	0.08517	-2.85194	-0.89577	1.74764	0.31465	2.30459	0.95726	0.07007	-0.15367	0.56931	0.22232	0.68184	-0.27508	0.07030	0.18395	1.33465	-1.35793	-0.04526	-0.24070	0.04564	0.08545	-1.05063	-0.52352	0.20059	-1.09299	-0.90059	-0.44664
MYL6_rep2		0.39474		38	D	B3	35	52	736	870	-5.19524	4.00959	-3.51175	4.26242	-0.01270	-4.03057	1.42032	2.33852	4.37124	0.78932	-3.92041	-0.51105	-0.00031	-1.97581	0.47666	-2.99362	2.81401	0.19931	2.21785	2.92143	-0.84322	3.19297	0.31508	0.17382	-1.01973	1.01331	2.29303	-1.15074	-0.59806	0.14758	0.21491	-0.42117	1.18993	-0.24234	1.63377	-1.37094	0.05511	-0.44313	-0.00987	-0.89485	-1.15470	-0.77275	0.20499	1.99012	0.48768	-1.48503	2.33820	-0.02215	-0.46140	-0.36109
GNA12_rep1		0.95833		24	D	B3	35	52	183	922	-4.39044	-1.99944	-1.14746	-1.18432	-1.04047	1.84089	6.29892	1.52794	-2.20051	0.43472	-0.01891	-2.34833	1.04399	-0.58051	-2.02353	-1.14689	-0.44879	0.87186	1.14881	-0.11798	0.06257	2.07725	-0.94393	-1.02845	0.02550	-0.58788	0.32923	1.59947	-1.05473	-0.28508	-0.25202	0.67599	-0.15803	-1.46827	-0.33236	-0.80928	0.06624	1.38546	1.33830	1.20440	-0.16008	-0.29730	-0.77618	0.03408	0.85133	-0.68256	2.69867	0.06942	2.21104	-0.53605
MYO18B_rep3		0.34211		38	D	B3	35	53	649	159	-2.41827	-2.17044	-1.95159	-2.35735	6.90975	-1.71390	3.96913	-0.90736	-0.69627	-1.05301	-1.17986	-4.50329	1.05221	-4.92011	-1.71582	-1.97868	1.19881	-0.83475	1.13773	1.36736	-2.70450	2.04486	1.77815	-0.77136	-2.79267	-0.46763	-0.79849	0.25444	0.29391	0.68307	-1.25889	-0.81224	-0.66821	0.00053	-0.97215	-0.18140	-0.29141	0.03368	0.31211	-0.57110	-0.82866	-0.26924	1.48604	1.13959	1.36891	-0.27370	1.89563	-0.06993	0.24140	-0.70372
PARVB_rep2	ITGB1_rep3	0.65217	0.30435	46	D	B3	35	53	333	257	-10.82806	-7.08635	3.98309	0.57389	-1.45727	-3.37338	3.58313	0.84072	-0.44217	0.51387	0.23086	2.43714	1.96911	1.46115	-0.50827	-1.29137	-0.79458	0.56942	2.95650	-2.70946	-0.40821	0.73263	2.46884	-0.19412	0.82575	-1.54669	0.54952	-1.12131	0.78633	1.50936	-0.22884	-0.11552	1.61460	-0.39094	0.74272	0.13249	-1.23952	-1.28538	-1.38214	0.58120	-0.02355	-0.45994	0.06054	0.51256	2.50033	0.27955	0.18495	0.35697	-1.44767	0.49265
EZR_rep3		0.93750		32	D	B3	35	53	406	293	16.29894	11.37887	-7.97079	-1.93476	-7.02747	0.25364	5.17296	-2.38419	-4.00506	-1.12209	-0.70356	-2.95824	-0.63506	1.90278	-0.68616	-0.91053	-0.07470	1.23331	2.66702	0.06677	2.44682	3.26704	-2.36010	0.74309	-3.19339	0.58513	-3.47640	-2.27706	-1.86576	-1.04562	-0.13934	2.92048	-0.78574	0.37178	0.45039	0.71478	-1.24531	1.38252	-0.67702	-0.87089	0.89927	0.74633	0.70605	0.10384	1.27523	-1.75323	1.33489	1.27054	0.64394	0.45523
CNN3_rep3		0.90909		11	D	B3	35	53	648	371	2.36083	11.23018	-6.20950	7.85675	1.60417	1.43620	2.14995	3.78945	1.12362	-3.69124	3.20284	0.05474	1.72951	-4.60054	1.53141	0.78558	-5.26280	-1.58879	-1.67477	-1.66029	3.08085	-1.68453	0.60622	0.86220	-3.20785	-0.55257	-1.72420	1.05878	2.08956	0.97188	0.17289	-1.85142	0.03126	0.64804	1.00705	0.13979	-1.06825	0.30693	-1.22287	1.56917	-0.51193	-0.57477	0.49419	1.12459	-0.97628	0.09719	-0.09582	-1.85595	-0.61997	0.43093
ITGB1_rep3		0.69231		39	D	B3	35	53	328	358	-6.84766	-6.77518	1.55188	1.54664	-1.81246	-4.80266	4.44758	0.42185	1.54342	0.51719	1.85786	2.11194	1.42352	-0.66086	-0.54756	0.46055	-0.06665	-2.20260	1.52997	-2.05550	-1.51194	1.09314	1.09340	0.14068	0.26000	-0.77505	0.47060	0.64922	0.11221	0.25843	-2.14650	1.48310	0.58551	-0.27312	-0.47198	-0.93889	-2.01715	-0.52064	-0.74263	-0.27250	-0.23059	0.40052	1.17099	0.79011	0.87779	-0.98899	1.10139	0.63707	0.22555	-1.01237
SHTN1_rep1	MYO5B_rep2	0.43750	0.43750	32	D	B3	35	53	365	441	8.40812	-8.51846	-1.62039	1.48073	-3.08130	-1.31074	3.93905	-0.73755	-2.78861	2.38541	0.05463	1.03886	1.70021	-1.41732	-6.86966	0.56417	-3.42521	-0.99312	-1.57769	-1.99322	1.98039	1.63267	-0.22636	0.35241	-0.56930	1.66272	-0.33611	0.50527	-0.62804	-0.38578	-1.45996	2.73733	-0.41322	-0.86635	-2.20293	0.28925	-1.41023	0.48914	-0.19004	-0.16483	-0.25658	-0.89903	-0.24321	0.81876	-0.08211	0.34351	0.96462	-1.18143	-1.15948	-2.01607
TPM4_rep2		0.93750		48	D	B3	35	53	586	430	-5.68692	4.86584	6.15358	1.73636	-0.11530	1.01101	-0.22789	3.25899	-0.20240	3.08927	-5.22263	-3.47765	1.26558	1.74769	-0.66545	-0.37764	1.95770	2.22576	-1.15606	-0.69815	-0.85794	-0.58330	-1.93903	1.00123	-0.85040	-1.34571	-0.22221	-1.55004	1.23531	-2.44746	-1.19224	-0.46726	0.30157	-0.98963	0.20547	-0.40816	-0.08392	-0.78740	-0.62768	-1.68255	0.74102	-0.20471	-0.55925	-2.53707	-0.40731	0.67056	0.00127	1.61990	-1.13805	1.37846
CNN3_rep3		0.93333		15	D	B3	35	53	661	438	20.02103	29.64616	-9.52974	9.26589	2.42903	13.70728	10.57169	5.42862	-4.61741	1.44940	5.54577	-1.94073	4.65615	4.08145	-1.70059	6.81502	5.39136	0.41186	2.06710	-8.70472	1.33572	-1.58647	-2.06470	3.43074	4.88560	-1.57027	-1.75864	2.14426	2.17328	-2.46526	2.21550	-1.22086	0.23982	2.21500	1.21543	-0.21887	0.54933	1.29076	-1.92358	3.65679	0.31633	-1.03589	0.83364	-0.97718	1.33641	-0.50326	0.43393	-0.88174	-0.95641	-0.56369
RHOC_rep3		0.93750		16	D	B3	35	53	632	692	1.23617	1.63837	-7.87115	3.37113	2.80362	-6.74674	1.49652	2.92720	1.16246	2.68602	0.24065	1.70054	-5.80378	-0.66340	-1.69167	-2.87979	2.43701	-1.27026	3.44209	0.14692	0.62184	0.39701	-3.26353	0.79680	0.09238	-0.21525	1.47043	2.84537	1.28693	-0.07620	-1.64676	-1.01250	-0.18419	-1.38091	-0.33097	0.28507	0.94062	-1.32018	-0.06218	0.64918	0.39395	-1.29544	-0.23431	0.13913	-0.37007	-0.93203	0.22896	-0.82210	1.03959	0.10070
PAK1_rep2		1.00000		7	D	B3	35	53	753	772	31.93039	-20.51470	-1.31261	-20.28386	3.14520	6.66153	-6.63462	14.07545	0.02413	-6.94710	-4.03686	-0.86344	4.80896	1.45455	5.13195	-7.10455	3.31990	-2.30729	-8.94275	-2.30578	4.28662	2.35718	7.40425	7.04524	0.51382	3.04441	-1.17304	-0.63911	1.46848	0.48629	-1.37822	-1.95375	-1.73456	-0.43287	-0.57317	0.68214	2.14662	3.29869	-0.33915	0.21157	0.33792	-2.08287	-2.33375	-0.67238	0.57707	0.62457	0.23072	-0.03372	-0.89659	-0.29025
PDLIM7_rep2		0.84615		26	D	B3	35	53	237	897	-3.74001	1.12991	-3.00189	-2.09400	-1.95600	1.58749	2.32126	2.31847	-4.52890	1.96985	0.11441	-0.15380	2.29184	-0.75343	-1.51603	-1.90082	-4.27995	-2.02250	0.36514	0.20638	1.21591	1.20312	0.16946	-0.56412	-0.73689	-0.89942	1.81112	1.55469	-0.80819	-0.27156	-0.39782	-0.15196	-0.71208	0.49045	-0.00859	0.27942	0.53955	1.55747	0.75326	-0.13896	-0.61630	-0.23593	0.71585	1.56064	-0.21911	-1.57742	-0.41137	-0.61340	0.57705	-1.76267
BRK1_rep1		1.00000		45	D	B3	35	54	443	212	-6.43484	-2.59795	3.67654	-7.27480	1.08824	-2.27631	2.63536	2.82465	-0.76447	2.07307	1.94421	-1.37894	-2.42423	-0.76237	-1.10425	1.72564	-1.41567	-0.16176	4.32914	1.82608	-1.26675	-0.08886	2.41515	-1.42553	-2.71627	-2.48852	-0.45084	0.27922	-1.62422	-0.06808	-0.77438	-0.88349	0.43715	-1.65733	-1.05341	-0.31626	0.20012	-0.28268	0.78902	-0.13420	0.22942	0.11628	-1.74143	-0.59418	-0.46808	-0.99615	0.09199	1.10410	-0.31705	0.64454
NEXN_rep1	FAM171A1_rep1	0.60465	0.32558	43	D	B3	35	54	705	295	5.92805	-8.75013	11.05090	-8.05608	0.42918	-0.06627	-3.84738	7.05889	-3.70781	-0.43629	-8.65778	1.71528	4.81123	-5.63723	-8.61531	-2.04273	2.45193	-5.90013	-1.82200	-2.07961	-1.63139	4.18691	1.57160	0.93507	1.59363	-1.83275	0.16026	-1.60417	-1.64690	-0.31029	-1.34676	0.00170	0.27404	-1.07450	-0.28384	0.91743	1.92045	0.28143	-0.26299	0.53531	0.62785	-0.09408	0.78508	-0.61973	-0.24997	1.32492	-0.32387	-0.84143	1.54884	-0.38057
ARHGEF2_rep2	COBL_rep3	0.45902	0.34426	61	D	B3	35	54	576	355	2.18697	12.74419	-5.05392	7.23085	-7.39775	16.15062	16.38967	15.73123	-1.67112	-3.02563	6.43331	8.60726	-3.20232	1.98857	-0.64101	3.64735	13.00497	-2.30899	4.07094	1.82238	0.58243	-1.38681	4.20212	-1.84869	2.44466	1.06481	0.63871	-3.55390	-1.30664	-1.75961	3.41847	-0.62263	-0.66704	1.70104	0.96210	0.02928	-0.91599	0.47888	-2.93220	-2.25538	-0.51722	-0.39824	-0.35802	0.00809	-0.41916	0.05437	-1.54405	-2.10550	3.82793	2.34308
MICAL2_rep1		0.97849		93	D	B3	35	54	851	369	-3.12205	7.29858	2.52073	-9.42920	-3.10754	-3.48187	-3.89410	2.65447	3.53203	-4.54608	-1.10084	4.19722	-2.51430	-1.49023	-1.95445	0.16093	-0.73608	-0.37111	1.11061	2.27425	2.13029	0.33452	-0.25298	-0.92732	-1.93485	-2.29462	-1.88826	-0.02139	-1.75863	0.28240	0.52760	-3.58271	1.53243	0.56226	-0.39174	-0.53212	-0.21840	1.52608	0.19357	0.76975	0.06191	-2.05581	-1.55707	-0.56586	1.04126	0.40049	-0.29680	0.86505	-2.16376	-0.24712
PPP1R9A_rep1		0.90909		33	D	B3	35	54	778	443	21.80029	9.27145	0.34487	-0.31119	-7.51519	-5.85443	-1.37961	2.15228	1.19158	-0.61578	2.45893	-4.14186	2.74296	4.74530	-4.36882	-0.94729	1.04321	-1.89290	-2.54181	1.58206	2.21018	1.67365	-0.46239	1.08884	-2.05661	-0.18358	3.18121	1.76160	0.72246	0.71503	-2.28710	-1.34592	1.58477	-1.31382	-1.50813	2.87595	-0.92043	1.25558	-0.36000	-0.06951	0.70727	-1.82542	0.93904	-3.45604	1.10252	0.13590	-0.86108	-0.35855	2.30504	-3.10872
ARPC2_rep2		1.00000		7	D	B3	35	54	585	526	24.19467	-20.31313	4.01493	2.35567	1.10728	1.61977	-6.32689	2.58284	1.45579	4.96632	3.69383	0.89004	-4.23359	0.43517	-0.87728	5.24373	-1.14419	0.29269	-0.75293	0.08221	3.55693	-2.08159	-3.48434	-1.47265	-0.62996	3.36831	-1.60519	0.19074	1.94021	0.37874	-0.72095	0.53614	1.59906	0.27879	-0.48272	-0.85739	1.65461	-0.67702	-0.67685	-0.06703	0.25433	1.29930	1.02883	0.47885	-0.83160	1.09935	0.09575	-0.83880	0.65641	-0.12056
ARHGAP44_rep1		0.96667		60	D	B3	35	54	781	570	-10.46448	0.39086	2.26967	-3.67662	1.56133	-4.22756	4.40218	5.46732	1.47439	-3.20198	-0.46743	-1.83159	-0.34400	1.86577	-0.98558	0.70940	0.43338	0.78255	1.31090	0.38445	-0.34116	2.42019	-2.19471	1.38361	1.52004	-1.61361	1.59679	-0.94872	-1.16338	0.55045	0.17724	-0.47892	1.09277	-0.43800	0.39194	-0.37797	0.16655	0.96472	0.03661	-0.83727	0.96830	1.67368	0.70501	-0.49807	-0.20278	-0.75611	0.60521	-0.20392	-0.44447	0.94014
CONTROL_rep15		0.98039		51	D	B3	35	54	835	673	-1.40914	3.09178	10.41167	4.11695	5.42631	-7.75513	-1.93196	-1.97259	0.39309	2.48320	2.71160	2.42567	-3.37375	-4.22174	0.20869	1.01419	1.80848	-1.44644	0.27005	-0.42371	-2.52461	0.95864	2.33797	1.90668	0.12269	-1.39289	1.60333	0.71961	0.18419	0.64478	-1.46135	0.37961	1.01491	-0.16567	-0.05077	0.74488	0.07636	-0.11181	1.10222	-1.34213	-0.33419	-0.32077	1.38399	0.60559	2.74847	-1.36831	-1.70799	-0.72716	-1.03717	-0.74942
KPTN_rep2		0.96154		26	D	B3	35	54	566	698	-11.77052	-2.13700	1.11888	0.03700	2.36093	-2.69261	0.84735	3.94763	1.12659	1.78793	4.55965	-1.53048	-0.27871	1.70896	-1.15443	1.45741	1.59164	0.39830	0.49411	-0.51822	-4.12888	0.12260	0.13912	-0.37297	2.09718	-1.40994	0.92504	0.64138	-0.90991	0.53159	0.65765	0.10075	1.15894	0.32305	-1.04800	-1.32647	1.28933	-0.15849	0.88042	0.50866	0.70412	-0.07483	0.20436	0.32182	-0.22424	-2.02591	-0.75502	1.33473	0.62075	0.40393
MYO19_rep3		1.00000		7	D	B3	35	54	386	778	20.73854	-16.36095	-7.07691	-0.76207	6.14798	1.53255	-0.68909	1.52559	-4.88304	3.45805	2.67388	-0.84346	0.05125	3.33105	1.67397	1.85723	-1.20331	1.09481	-1.48685	-0.08261	1.37227	-2.79057	0.83501	-1.53351	-3.58871	3.49240	-1.63753	1.18104	0.55982	-0.29062	0.18965	-0.77951	-0.14008	-0.30106	-0.04192	-0.33145	-0.16331	0.25656	-0.26332	-0.41160	-0.05141	0.69068	-0.45830	-0.46614	1.12147	0.98125	-0.13430	-0.75603	-0.69226	-0.76908
ILK_rep1		0.92308		26	D	B3	35	54	238	801	-7.95599	-1.86507	-1.16227	-1.65756	9.85290	-0.33139	3.30632	2.77689	-2.99945	2.59733	-1.08911	-3.31909	0.03559	-0.95163	-4.35583	-0.00886	-0.49016	-4.74937	-2.07970	-4.12722	0.75265	3.92220	2.28051	-0.26121	-3.28300	-0.63984	0.85297	0.44492	-0.96706	0.40815	0.18115	0.26741	-0.56659	-0.26318	0.04854	-0.31195	-0.47090	-1.55045	-0.11501	1.37923	0.24854	-0.06447	0.41656	-0.63548	-0.57426	1.02799	0.50851	1.19494	0.70513	-0.73673
ARPC2_rep2		0.90909		11	D	B3	35	54	300	897	14.28645	-12.79510	-6.23854	7.22172	2.00232	0.59719	0.25278	-4.78888	-1.51268	4.30612	2.58006	2.83620	-0.74317	2.86920	0.65423	4.21431	-3.96259	1.27728	1.80217	0.63965	-0.49374	-0.05370	-1.94573	-2.65176	-0.87428	2.95091	-0.54859	0.28426	2.35545	-0.64251	-0.22962	-0.21048	0.30772	0.36386	0.42191	-1.02566	0.31562	-1.27363	0.77978	0.26191	-0.31638	-2.16803	-0.10769	0.20188	0.73039	-1.24933	-1.50474	0.58190	-1.00620	0.38143
TPM3_rep3		0.96000		25	D	B3	35	55	565	109	-7.87934	-5.61986	-2.73533	-0.05245	1.03515	-0.55397	5.28174	0.64414	3.61702	0.72110	0.62319	1.05427	2.70438	-1.04397	0.67652	-0.02137	-1.41181	-0.87792	-0.07879	-2.97719	1.16410	-2.46907	1.21807	-0.92459	-0.92730	0.58260	-0.90081	0.08390	-0.15178	1.67408	0.15005	0.26869	-0.26908	0.49029	0.11913	-0.77500	-0.06260	-1.28172	0.79643	-0.11827	-0.04784	0.81571	-1.94972	-0.24927	0.39986	0.73516	-0.04482	0.82212	-0.65696	0.68618
TPM3_rep3		0.87500		32	D	B3	35	55	633	145	-7.00248	-4.35911	-6.39773	0.39392	4.47412	-3.15088	4.60162	0.50839	3.31988	-0.07954	-0.36894	0.43364	2.50877	-0.30076	-0.49735	-1.23273	0.34089	-1.17376	0.67312	-1.29893	1.90409	-1.84036	3.01978	-1.23138	-0.28021	0.52321	-1.14928	1.22892	-0.84627	0.35701	0.12137	-0.00767	-1.15295	0.24128	-0.34334	-0.88759	-0.55790	-0.00449	0.65164	-0.92655	1.27159	1.39097	0.79719	0.25459	-0.34706	-1.23089	0.43043	0.92060	0.55862	-0.77685
TPM3_rep3		0.96774		31	D	B3	35	55	516	160	-3.35652	-3.76969	-4.25114	2.71227	-1.12168	0.65730	6.72797	1.52021	0.49289	0.68318	0.22379	-1.03922	4.00258	-2.10449	-1.94060	-0.90580	-0.80355	0.12663	-0.51774	-1.96372	0.28423	0.27005	0.49193	-0.22372	-0.13684	0.06951	-1.02775	-0.44671	0.96911	1.11898	-0.83499	0.46644	-0.60229	-0.04692	-0.18611	2.20713	-1.03404	-0.85110	1.35387	-0.13522	1.20040	0.46932	0.30404	1.48087	-0.21246	-0.39491	-0.02125	-1.82650	-0.11310	-0.98877
TPM3_rep3		0.92308		26	D	B3	35	55	580	191	-3.27774	-2.38227	-5.61978	1.48898	0.61807	1.34256	3.96991	0.33944	2.78895	-2.15502	-0.45756	0.57366	4.37321	-2.60126	-4.35595	-2.15591	-2.85895	0.50946	-0.69048	-1.28241	0.35670	1.18747	0.40382	-0.81245	-1.14717	1.40271	0.78098	0.34791	0.01942	-0.99051	-0.67134	0.60396	0.21171	-1.07172	-0.41821	-1.61960	0.12998	-0.31708	1.18594	0.20321	-0.80519	0.26020	0.10506	0.30990	-0.70081	-0.09917	0.21957	-0.73564	0.63881	-1.88630
PFN1_rep1		1.00000		20	D	B3	35	55	710	258	3.51856	-5.44241	-4.31300	5.82204	2.50320	3.50094	2.58900	-3.27117	-3.07610	-1.87215	2.01852	-0.06247	1.10091	-0.66733	-0.32412	0.05544	0.92756	0.24743	0.06099	-1.71213	0.61400	0.10511	-2.73044	-0.01842	0.16529	1.37243	-1.36723	0.04988	0.81469	-2.05030	-1.09234	1.59973	-0.86305	1.73192	-0.61335	0.25303	-0.37474	0.03415	0.27235	-0.33607	-0.16074	-0.85339	0.83548	0.13798	0.07481	-1.83301	0.83967	-0.86029	-1.04219	1.84583
DCTN6_rep3		0.84615		26	D	B3	35	55	390	430	-6.98507	3.57624	-0.55771	-0.55055	6.02679	-1.29107	-0.99966	-2.33099	2.94629	-2.39036	-0.86690	0.79063	1.29356	-1.25384	2.56332	-0.17677	1.10363	-1.55484	-1.25517	0.30517	3.97408	-0.54697	-0.35204	-3.08554	-0.08876	0.38244	2.26708	-0.07214	-0.55400	-1.39597	-0.00669	0.01222	0.31719	-0.50093	-0.65043	0.25734	0.17376	-0.07735	0.48413	0.17703	0.01586	0.27609	0.96727	0.61287	-0.14546	0.09355	0.24907	0.80078	-0.05371	-1.23487
PARVG_rep2		0.70000		30	D	B3	35	55	283	497	10.67853	9.93062	-2.80812	-0.74340	-4.83931	-4.73826	-0.12075	-3.26397	0.23518	6.05536	-3.32168	3.30795	-6.04443	-4.02935	1.62907	-0.52549	3.14555	1.23214	-0.18392	-3.25588	4.51234	1.79212	-1.04164	-0.16371	-1.76072	0.73519	-2.72267	-2.19778	-0.45451	-0.49006	0.04722	1.59406	0.58758	-1.16454	0.44437	-1.53445	-1.88348	-0.05121	2.05815	-2.36858	-0.54660	-0.05286	0.99775	1.66518	0.39357	-0.24147	1.70090	0.16847	0.34446	0.33629
RHOB_rep2	MYO18B_rep1	0.47586	0.46897	145	D	B3	35	55	843	494	-5.45077	4.37676	8.69254	-9.14620	-8.35152	-8.57283	0.31093	7.62289	2.60608	-6.67535	0.11327	6.48579	-2.02131	-0.43712	-2.54141	0.90256	-1.27716	1.33821	-0.18798	-1.71992	2.62566	3.06315	-2.11626	-1.76494	-2.03275	-4.53955	0.67300	-2.60327	0.41860	-0.59448	-0.06447	-1.28469	1.96753	1.00174	-0.40506	1.73646	-0.98587	1.75365	1.02033	-0.41195	0.51399	-2.61938	-1.59074	0.80055	1.20743	2.60560	0.35654	0.45022	0.12821	0.00851
AXL_rep2		0.98701		77	D	B3	35	55	541	574	-2.71151	6.41946	8.17599	3.71526	2.00962	-6.39813	-0.84156	-3.50185	0.69202	-3.70411	4.39081	-0.66713	0.44155	-1.10480	2.47669	-0.01359	-1.44633	0.58225	-0.44854	0.88100	2.66716	-0.81996	2.66280	-1.79811	-1.18465	-1.02489	-0.62296	-1.50390	-1.63314	2.18737	0.81743	0.28417	0.49110	-0.59074	0.82320	0.52982	1.19164	-1.65248	-0.68592	1.67003	-0.25126	-0.62265	-1.55531	1.32911	-0.28584	-0.08785	0.09394	1.24089	0.19441	-0.25161
SEPT7_rep3		0.65385		26	D	B3	35	55	176	563	-5.54555	1.14239	3.40402	2.41438	3.81706	0.30996	-0.87742	-2.66616	1.86505	-0.16369	1.93608	-1.56761	5.18070	-2.03977	0.25259	-1.77301	1.56357	-2.04620	-3.86275	-2.48126	-1.78066	1.95101	-0.57034	-1.39306	-2.21804	0.47025	-0.27711	-0.72234	-1.96637	0.34841	0.25482	-1.36135	0.30539	0.80964	1.85654	0.73272	-0.56121	-0.30262	-1.07192	0.36809	-2.72148	-0.00138	0.21657	0.97790	1.71514	-0.24424	0.20341	-0.32855	0.48631	0.33762
BAIAP2L1_rep1		0.86111		36	D	B3	35	55	373	552	5.51273	4.75745	-3.82757	5.57872	-3.54845	-7.74241	-0.55819	1.18890	2.34502	0.36680	-4.40159	0.24989	0.61589	1.31144	-1.19039	-0.85473	4.88162	1.53525	1.64510	2.06227	1.38163	-3.59619	-0.69733	1.62291	0.57845	1.22346	2.55212	-0.54283	-0.14183	0.10020	-1.46004	1.13429	1.47340	1.19884	-1.65831	-0.26844	0.57441	0.33430	1.36923	-0.04117	-1.73604	-0.86336	0.52998	0.51089	-0.13000	-0.48168	0.57399	-1.39220	0.93920	-0.35997
ITGB1_rep1		0.82353		17	D	B3	35	55	680	616	1.09836	6.15017	-0.16919	0.09475	-5.78876	-4.55585	-0.57727	-3.13359	0.84297	-3.20562	-1.44158	0.47254	3.89712	2.05929	-1.89523	2.73663	2.51093	3.56772	0.10250	1.37448	-0.30572	2.88808	1.92766	1.72308	-1.12748	-0.10209	2.90720	0.27042	0.10910	1.00958	-0.97147	-1.30135	0.86697	-0.56393	0.38307	-1.58303	0.74445	0.32612	1.65383	-0.28414	0.84552	0.34270	0.60380	0.67963	-0.13129	-2.00393	0.31773	0.18729	1.32626	-0.55111
TWF2_rep2		0.79710		69	D	B3	35	55	638	688	-4.04222	-1.93019	-1.49908	-0.58762	0.78643	-7.40371	8.19550	3.13552	-0.95787	-1.10676	-4.55578	1.67665	2.83070	1.42174	1.64730	0.54303	3.24859	2.95156	4.94912	-3.61177	1.72374	0.97454	0.70323	-0.66132	-0.02085	-1.93955	1.27668	-0.53845	-0.29891	-0.66131	-2.86490	-0.45446	-0.07011	0.78982	-0.23185	-0.66619	0.80657	-1.50294	-1.07423	-0.67305	-0.99844	-0.78757	1.40440	0.89381	0.73385	0.71242	-0.44099	0.63925	-1.07542	0.83623
TWF2_rep2		0.71795		78	D	B3	35	55	741	744	-2.19077	5.80220	6.81228	-2.81517	2.19066	-2.57918	3.76556	-0.12877	-0.26769	-2.08231	-4.31426	-3.34299	1.05721	-3.03381	0.48373	-1.07262	2.06856	-0.15340	-2.11082	-1.47476	1.51588	2.97332	1.22914	-1.67839	-3.76953	-0.62142	-0.12816	-2.46726	-1.04217	1.30002	0.19590	0.32250	1.47648	0.09232	-0.33108	0.28427	0.21893	-1.14787	0.02635	-0.07066	-0.47921	0.11059	-1.60767	-1.18496	-0.13747	0.40912	-0.30004	-1.06362	0.44901	-1.18783
TNS1_rep2		0.91667		36	D	B3	35	55	904	749	-3.39997	0.18244	1.81963	-5.74431	-6.35002	1.62725	3.66238	-1.22022	1.30089	-4.11432	3.15403	-0.41378	2.34944	-1.22872	-0.58185	-2.32162	-1.18434	0.83373	-0.77680	1.15606	1.22504	0.92939	-1.84301	-2.51794	-1.19377	-1.95256	2.52873	-0.44954	1.31635	0.06735	-1.22984	-2.01337	-0.35205	-1.17297	-1.69554	-0.73847	0.83589	-0.25101	1.03623	-0.55705	-1.36602	0.09752	0.75375	-1.49616	-0.27735	-0.96353	0.92425	-1.21734	-0.33092	0.27794
P4HB_rep3		0.82353		17	D	B3	35	55	600	944	-4.29790	2.68594	-5.69619	2.94106	4.11527	-1.20940	4.21288	-4.53533	2.57961	1.48713	1.04222	-3.88239	0.02165	2.44296	0.76410	-2.89201	2.04945	-1.08715	-3.59826	-0.21686	3.82354	2.31902	-1.88930	-0.33062	-1.16289	0.45433	-2.26994	0.86668	1.13065	0.33181	0.20177	0.82501	-0.47469	-0.74795	0.86170	-0.16383	-1.57437	-1.22793	-0.02681	-0.58086	-0.49252	0.48574	0.42772	-0.58056	-0.39844	-1.77085	0.15182	-0.90086	1.41551	-0.78873
CONTROL_rep4		1.00000		60	D	B3	35	56	220	202	-12.77989	-1.63474	-1.07172	-7.67027	1.20045	-0.99955	2.61953	2.32468	5.78671	-1.53178	3.43775	-0.76738	-0.53770	0.51134	-0.89721	0.17824	-1.33759	1.73569	1.34606	0.31456	1.82573	-1.86122	-0.10868	-3.12614	0.27372	-1.88900	2.26868	0.14640	-0.06662	0.75262	-0.52198	0.34534	0.39345	0.38900	-0.91033	-0.65589	0.12826	1.24831	-0.27318	0.87316	-0.05593	-0.65665	0.34854	-0.88905	0.07501	-0.38843	-0.10760	1.58813	-0.08192	1.14162
RDX_rep3		0.38710		31	D	B3	35	56	816	263	1.21014	12.49587	-8.86785	2.49115	5.29470	-2.08980	-6.53365	2.24630	5.73520	-4.27964	-1.45635	3.03626	-1.72889	-3.22468	-0.35251	1.46660	-2.54927	-1.84634	2.47051	-2.52587	2.61441	-2.78561	0.55979	-0.29055	-3.24813	-0.91598	-0.60418	2.12530	2.75457	0.09356	0.50053	-1.51771	-0.15104	-0.02602	0.37455	1.15388	0.83812	-0.23461	-1.24212	-0.27527	0.40642	0.84334	-0.39951	-0.55808	-0.74800	0.10072	-0.00013	-0.79967	1.41839	-0.73360
ARAP1_rep2		0.70270		37	D	B3	35	56	562	256	-3.49608	-2.68907	3.74103	0.53089	-5.05268	4.15714	3.91601	-1.88689	-0.73304	-0.62941	-1.55172	-0.81167	2.40621	-1.03323	2.21065	-2.58083	-1.78680	0.84536	-0.05169	-0.66917	2.86273	0.37820	1.24816	-1.43280	-1.11184	-0.50734	-1.47649	0.55660	-1.70422	-1.99663	0.41154	2.07618	-1.31634	0.22070	0.23824	-1.13048	0.53972	0.62151	-1.02574	-0.49174	-1.10818	-0.74993	0.63255	1.09159	-1.00628	0.67148	-0.09242	0.11245	0.79762	-1.18469
ARAP1_rep2	DBNL_rep3	0.62500	0.30000	40	D	B3	35	56	496	317	0.28629	-1.62186	4.39994	1.06580	-4.83268	10.36502	6.62030	1.47145	-2.34493	-1.60475	1.28943	5.12904	-2.02880	-4.52305	-1.96324	-1.48867	1.81365	1.54089	-0.81566	1.34992	1.67954	-1.21346	1.18617	-0.62257	-1.06753	1.76340	-1.12486	-1.17044	-1.66214	1.14915	1.45547	-1.03900	-0.76935	-0.04117	1.07796	-0.63447	0.02935	-0.43500	0.21687	-0.93967	0.66108	0.81196	-0.11248	-1.37556	-1.82389	0.05879	0.79344	-0.24913	0.75607	-0.46273
MYL6B_rep2		0.83051		59	D	B3	35	56	640	332	1.17380	-0.07216	17.08353	1.88909	-3.55057	-4.18411	-2.67093	0.34632	-0.11129	-5.89119	-2.41964	-0.55915	2.84240	2.25203	-3.23305	-2.56732	-0.85535	-0.19092	-0.59119	-0.47078	3.60703	-1.65176	-1.13142	-0.19663	-0.85678	-2.83757	1.35634	0.81476	-3.52820	-1.78137	0.72218	0.64759	-1.14213	-0.01984	1.19842	-0.73226	0.71577	2.66386	-0.08067	0.20510	-3.53319	2.00265	-0.38198	-1.18143	0.79035	1.52322	0.66222	-1.95635	1.60131	0.83578
SH3BP1_rep2		0.95455		132	D	B3	35	56	209	447	-4.61128	-0.23591	20.08196	-8.95196	-11.08450	-6.45784	4.63804	6.27413	0.04657	-1.89141	-0.14417	2.07659	-1.22528	4.29379	1.40850	1.09555	-1.84370	3.59004	-0.76866	-3.27470	3.84996	-1.26170	-1.95055	-4.83853	-3.50407	-3.47290	1.67505	-2.95223	-1.40065	1.16699	3.53030	-3.79515	0.80421	2.23719	3.19024	1.57921	3.48934	3.22141	0.24142	0.49823	1.67090	-1.00307	-0.72316	-0.58663	-2.62253	1.65844	-2.41569	0.74850	1.68058	1.29130
TMOD1_rep3	AJUBA_rep2	0.53061	0.40816	49	D	B3	35	56	408	500	-9.45395	2.21229	0.20849	-2.22092	1.96664	1.60674	4.04485	-2.57121	1.42228	0.53491	-1.69279	-1.79918	-1.91289	-1.91674	4.90662	-0.36669	1.34439	0.07085	-0.36889	-0.47182	3.73474	0.04601	-1.87324	0.75128	-0.59927	0.59996	0.40595	-1.95603	-0.48504	1.23034	1.31750	0.17430	-1.41651	0.49718	0.57559	-1.10370	0.23679	-0.62796	-0.91395	0.91852	0.12568	-0.67267	-0.31664	-0.35627	0.19588	0.34536	-0.34165	0.15688	-0.63739	0.46592
ILK_rep3		1.00000		32	D	B3	35	56	518	505	2.75720	-5.92921	4.34733	5.07285	-0.76848	-4.34369	8.17907	-0.30287	-0.52779	-1.08687	-2.82003	-3.92909	1.46183	-2.12972	1.14380	-0.13716	0.97857	-1.39641	2.60176	0.23274	1.07590	-0.86038	-1.33298	1.08863	-1.78957	0.19692	1.06444	0.49921	0.43555	4.19776	-0.42840	0.02347	-0.13058	-0.36126	-0.98618	0.45361	-0.06593	0.19735	-0.67236	-0.65869	0.54373	-0.68370	-0.37079	0.16540	-0.12329	-0.89436	0.79741	0.73793	-0.79088	-0.22106
PIP5K1A_rep1		0.92857		42	D	B3	35	56	827	531	-6.92511	3.18304	-1.81695	-8.84827	1.36332	4.85817	-2.87994	-3.71881	1.80307	4.53089	-1.01409	-0.46739	-2.91882	-0.35621	0.89067	-0.65397	1.00623	0.34553	-0.25661	-2.82391	2.80117	-2.11212	-2.09685	-0.93234	-1.67266	0.11088	-1.02991	-0.98518	-0.33710	1.01389	0.34281	-0.48137	-1.18722	2.34277	0.47189	-0.46313	1.03998	0.76897	0.89787	0.14188	0.83538	1.26196	0.94820	-1.00340	3.10606	0.55857	-0.83897	-0.02166	0.12027	-1.59606
MTOR_rep2		0.89474		19	D	B3	35	56	274	554	-4.09715	-5.19562	3.28698	6.31864	1.97361	-0.55324	0.75474	-4.79891	-0.14374	-1.71022	-4.33021	-0.63002	3.27027	-3.14998	-0.40381	-3.47067	0.26817	-1.40450	3.12692	-0.89533	0.56404	1.67825	0.97885	1.34381	-1.34661	1.03102	0.29416	-1.48915	0.91946	1.86264	0.49873	-0.29363	-1.01438	0.34865	0.16925	-0.03635	-0.16661	-1.21507	-0.83396	0.96961	-1.08449	-0.41030	-0.30456	0.80776	1.12895	-1.92270	-0.80283	1.12087	-0.58861	0.41849
MTOR_rep2		0.86667		15	D	B3	35	56	330	559	3.62615	-7.25617	-0.62538	7.23883	1.00172	-3.06933	0.84142	-5.91910	2.37772	1.85356	1.11628	1.64029	2.30062	-1.87424	-0.92266	1.66925	3.03657	0.27912	0.67800	-3.51321	-1.07435	4.75382	-1.37835	1.86712	0.59981	1.56481	-0.61684	1.74664	1.14703	-0.38499	0.45087	0.95489	0.84979	-1.68345	0.03843	-1.34777	0.85972	-0.40573	0.90559	0.74892	-0.79543	-0.91021	1.33950	0.40343	1.44789	-1.97804	0.81572	-1.59265	-0.12070	0.54283
ILK_rep3		0.86486		37	D	B3	35	56	516	569	8.57611	2.40054	2.98699	-0.18489	-10.17436	5.65277	9.21292	1.92034	-2.02562	-2.51025	-1.55902	-0.08473	2.19116	-4.23660	-0.23178	-0.74814	-3.39336	0.98892	2.33253	-0.47640	5.06277	-3.37777	2.30188	-1.83860	-0.80318	-1.76944	0.40809	-2.40244	-2.01597	-1.38881	-1.46654	1.82564	-2.89344	0.78865	-0.62375	1.21279	-0.53873	-1.23796	-2.10646	-0.50639	0.03722	2.92390	1.26909	0.58676	-1.89570	0.15799	-0.07587	1.79399	1.93245	-0.58533
TMOD1_rep3	AJUBA_rep2	0.51163	0.44186	43	D	B3	35	56	394	582	-6.41618	7.60026	-2.21682	0.34063	4.58861	0.12807	1.07432	-1.47598	0.69648	-3.37562	-3.68861	-1.40285	-1.69098	-2.14869	3.76380	0.37129	0.01280	2.13172	0.52844	0.14772	5.18437	-0.05660	2.08824	-0.75021	-1.93415	0.23731	1.38197	-1.72345	-0.88789	-2.34460	-0.07537	0.20951	-0.51926	-1.08735	0.25351	-1.28677	-1.17207	-0.43787	-2.25957	-0.40163	-0.29075	0.51651	-0.06573	0.28781	-1.18270	-0.28822	0.28985	-0.09175	-0.37083	0.46889
ENAH_rep2		0.95833		24	D	B3	35	56	619	667	0.72151	-6.72082	2.23476	3.60154	0.05055	-5.41560	4.77641	-2.03051	0.52610	2.63007	0.11426	2.48565	2.18441	-3.43686	-1.77481	-1.38024	0.08494	1.15337	1.05514	-4.11598	0.35272	-1.16893	1.40161	-1.55567	-1.50511	-0.09430	-1.08075	1.01269	-0.77774	1.90972	-0.30846	0.98701	0.92521	-1.05196	-0.77727	-0.58812	-0.40282	-0.43588	-1.24343	-0.17833	1.09432	0.50413	0.31393	0.39362	1.21114	-1.65743	-0.81012	-0.41149	-1.10856	-0.00880
ENAH_rep2		0.90000		30	D	B3	35	56	541	699	-1.43276	-1.83542	-0.17473	3.99745	-0.69057	-6.75418	7.19331	0.55638	3.61231	-0.75336	-1.12778	-0.23706	3.50550	-1.10315	-0.33878	-0.69804	0.28790	3.54426	0.52469	-0.22884	0.44674	0.77587	0.76318	-2.37733	-0.21547	0.36237	0.58155	-0.84332	-0.75553	0.43969	-0.30486	0.43224	2.03655	-3.10552	-0.65522	0.15278	-0.93609	-0.32251	-0.65531	0.50589	-0.59657	1.30740	-0.29886	-0.67848	-0.37920	-0.28598	1.32884	0.11538	0.87017	-0.32791
PPM1F_rep3		0.96429		28	D	B3	35	56	721	714	4.84480	8.22433	-11.80787	-6.89779	5.62076	-1.23782	3.40797	-3.42303	6.39111	-7.04140	5.56351	-1.15186	1.86030	0.14046	-3.08192	2.54561	-1.74320	1.46361	0.33794	0.80038	2.29507	1.43096	2.78279	-3.39919	-1.84434	0.14657	-0.48294	2.51722	0.90969	-0.23134	-0.46774	-1.16113	-1.49769	-1.20271	-1.39343	0.53079	-0.78214	1.20632	-0.53176	-0.28584	-0.16211	0.60676	0.17003	-0.55572	0.10058	0.25048	0.30906	-0.48567	1.65767	-1.50016
SLC9A1_rep2		0.97297		37	D	B3	35	56	414	805	-1.35112	7.28039	-1.74831	2.27195	0.08079	5.01782	1.65043	-4.37889	0.50954	-3.72830	4.43246	0.72480	-4.63072	-4.39330	0.87444	-1.32517	1.14165	-0.37272	-2.72017	-1.62291	5.54013	-0.85000	0.36116	-0.32603	-1.40464	-0.79702	-0.15796	1.06089	2.80978	0.60413	0.22515	-1.14732	-1.34981	0.09662	-0.51678	1.64705	-0.14172	-0.49799	0.44178	-0.03004	-1.03760	0.92435	0.59150	-0.61873	1.17071	1.47543	-0.03805	0.36736	-1.31861	-0.60240
ARHGAP44_rep1		0.93694		111	D	B3	35	56	645	830	-4.31416	5.46315	7.25046	-3.31241	-9.29873	-3.92419	3.80536	0.88400	1.94483	-0.26882	-1.79836	-4.34106	0.67795	4.27781	2.06196	-1.45357	1.00531	3.55463	2.00881	-4.34598	2.49690	0.68911	-0.22874	2.87666	-0.99767	-2.38440	0.38481	-0.07264	-1.28718	1.23700	0.36909	-3.04466	2.34077	0.38271	2.10208	2.11163	0.02557	0.92033	2.51585	1.42472	1.40884	-0.77380	1.64449	-1.21247	-0.55158	-0.12698	0.49150	1.91718	-2.15178	0.40471
SPATA13_rep1		0.92982		57	D	B3	35	56	430	879	-6.58098	11.31117	1.06721	-2.26564	-1.35548	-4.22693	1.43642	4.07209	4.20781	-5.88911	-0.47399	0.34819	3.67683	3.44750	3.74981	3.07676	-2.01061	1.08044	1.92181	-1.41636	2.80220	2.23283	1.51216	-3.44585	0.06694	-2.83648	0.65384	0.14958	1.58416	-0.89605	-0.87811	-2.05908	0.36170	0.51626	-0.20580	1.55471	-0.71708	0.74647	1.27796	-0.92742	0.83506	-2.47705	2.07379	-0.05795	-0.50605	0.25066	0.82325	-1.41794	-1.20003	2.78782
CLASP1_rep1		0.93939		33	D	B3	35	57	641	122	-16.06678	-0.91650	-2.05941	-4.06529	3.01654	1.96982	5.05054	2.05643	2.05805	-1.07868	-0.11801	-2.15922	0.58673	0.00631	3.83385	-0.60853	-1.03417	1.49706	3.48484	-1.84595	0.17894	-0.78671	-0.05336	-1.18133	0.34455	-1.88979	0.13999	-0.47973	-0.97729	-1.27798	1.24005	1.09302	-1.15680	0.10948	-0.73616	-0.36923	1.45591	-0.69068	0.60658	1.25261	0.12987	-0.02830	-0.59309	0.08868	0.36963	-0.42013	-0.34486	1.63844	0.06881	-0.30018
ARHGAP35_rep3		0.93333		15	D	B3	35	57	506	177	-3.11074	0.29940	7.37637	1.04403	2.46880	-1.32053	-5.03898	-6.00101	1.09145	-5.63385	2.80911	1.13055	2.58223	1.38248	-0.52924	0.37459	-1.09511	-2.67455	-2.99887	-0.28153	1.14999	-1.18509	1.84186	-1.55460	-1.24859	-0.91773	1.10463	1.06336	0.39783	-1.13511	-1.70682	1.64588	-0.52394	0.10216	-0.73647	0.48408	-0.16316	1.40578	-0.09333	-0.22584	-0.00052	-0.26096	0.31372	1.14856	0.75987	0.67839	-0.48855	-0.26607	-1.09517	-0.25432
TLN1_rep1		0.90000		20	D	B3	35	57	932	243	2.56839	3.71965	-7.31160	1.91716	-8.22497	0.07842	-2.28116	-0.71334	2.09437	6.69968	-2.22638	4.54182	-0.30839	0.56763	-0.91256	-0.73153	0.93896	0.68317	2.06359	-2.34904	-0.13900	0.38675	-1.93529	-3.05428	-2.20143	-0.36498	-1.84602	0.84551	3.00889	0.11520	-0.04179	-0.90670	0.51932	2.10192	0.44388	-1.06806	0.80016	-1.88260	-1.73304	1.39542	0.48457	1.05376	-1.01080	-1.41073	0.76841	-1.87722	-1.23982	-0.14533	-0.19149	-1.05821
ARAP1_rep2		0.97959		49	D	B3	35	57	706	280	-13.06157	-5.04354	5.57266	-2.79959	-2.95629	-1.22084	3.12127	4.32943	-2.05781	-0.42389	0.43898	0.44266	-0.31528	2.08560	3.10364	0.34962	-2.02485	-0.59704	2.45406	-3.85853	1.88998	-0.77478	0.41899	-0.80167	0.47463	-2.28229	0.81278	-0.30823	-2.45828	0.14462	2.09402	-1.10937	-0.03159	0.57228	1.35208	-0.90512	0.48049	-1.08797	-0.89893	0.15205	0.78081	-0.06384	-1.33483	-0.37293	1.49217	0.14013	0.17828	-2.30150	-1.59349	-0.48888
FAM206A_rep1	ITGB1BP1_rep3	0.48936	0.44681	47	D	B3	35	57	523	273	-4.90035	-2.43215	-1.49004	-0.74271	-1.93209	0.24700	1.00466	-0.89757	1.58478	0.06433	-1.21797	3.00768	2.15963	-3.45195	-0.92505	-0.86290	-3.97635	2.95494	0.88395	1.50985	1.09807	0.31114	1.89145	-1.84374	-0.04601	0.79235	0.27710	0.60426	-1.87669	-0.39896	0.84941	1.19254	-0.74575	0.27644	0.24536	2.30732	-0.37975	0.99490	-0.13050	0.36238	0.53351	0.02454	0.12694	-0.16002	1.35135	0.02925	1.42787	-0.23789	0.01648	0.30223
ITGB1BP1_rep3	FAM206A_rep1	0.57143	0.40816	49	D	B3	35	57	576	343	-1.54519	4.92065	-5.03551	2.47464	-4.02486	-4.79195	2.39913	4.43396	3.84047	3.04168	-3.62432	1.40906	3.60120	1.13795	-1.85735	1.09326	2.95943	1.79100	-0.15165	2.03768	-1.80187	1.92745	2.02595	0.76821	1.47351	1.32550	1.53095	-1.45640	-0.95783	0.54287	0.30982	-0.38322	1.24729	0.49547	0.48256	-1.47071	-0.78375	0.85423	-1.07964	0.06077	-1.09337	0.36026	1.07192	0.81463	-0.95270	-0.01209	0.81227	-1.08139	1.22158	0.71895
ACTR3_rep1		0.95455		44	D	B3	35	57	431	356	-9.90822	-3.88798	5.40842	-2.79740	-2.36691	-2.96196	1.60629	-0.74896	1.64218	0.43597	5.30013	0.48445	-1.58091	-2.09897	0.29408	0.38660	1.36353	-0.95566	1.23067	-2.40411	-2.91431	1.41067	-0.52472	2.76257	1.00850	-1.68793	0.71009	-1.62396	-1.38706	1.53528	0.04914	-0.08772	0.82409	-1.53410	0.96599	-0.71771	0.54390	-1.27403	-0.05196	0.96937	0.00791	1.34823	-0.76370	1.14002	-0.01780	0.07083	-0.43292	1.13167	0.82305	-0.87669
ACTR3_rep1		0.96667		30	D	B3	35	57	525	424	-9.50223	1.02466	3.00367	0.92382	3.86010	-3.04687	1.20217	-0.99975	-0.30444	-4.28500	-0.33541	-1.55191	0.13167	0.92268	0.42252	-3.94089	-0.61443	0.10042	0.48922	-1.06547	0.80973	0.21367	0.89531	0.49865	-2.17566	-2.01350	1.63132	-0.24316	-0.18303	-1.96641	-1.14907	1.18158	-1.04465	-0.38151	0.24285	-0.34975	-0.25774	-0.84880	0.20383	-0.02487	-0.58256	-0.48289	1.54441	0.61248	0.12748	-1.03053	0.68479	0.26764	0.28172	0.09273
RDX_rep3		0.47222		36	D	B3	35	57	175	548	-5.54076	3.89306	-4.97286	-6.01759	2.09217	5.01552	-3.20604	0.64796	0.61434	4.78414	-0.61227	-3.20367	-1.19215	-2.20939	-2.22022	0.16016	0.52986	1.21255	0.23491	2.73524	-1.44360	-1.65969	0.48677	1.02421	-1.81273	0.01484	-1.31909	0.66793	-0.76245	-0.42413	-1.03884	-0.87822	-0.54515	1.70548	1.05886	0.57083	0.71094	-0.90535	1.50095	-0.14228	-2.37201	-1.26272	-0.55668	0.35500	-0.06801	-0.28470	-0.05243	-1.97247	-0.37758	0.27015
CNN2_rep2		0.95000		20	D	B3	35	57	657	705	-5.55619	2.86360	1.37191	2.40720	1.14063	3.37824	-3.86469	-2.40316	1.21226	6.05484	0.33765	-3.36155	-1.04885	-0.27502	2.67614	-1.58567	0.39267	0.33041	0.60014	0.28392	0.28066	-1.92006	1.43447	1.35057	-0.19296	0.93173	-1.17414	-1.43873	0.40457	0.27408	1.86118	-1.72719	0.43237	-0.26775	0.61543	-0.47604	0.72899	-1.74494	-0.05674	0.91394	-1.04695	0.57569	1.86822	-0.52042	0.01431	0.22040	0.37584	-0.13815	-0.43158	2.41664
ARHGEF26_rep1	DAPK3_rep1	0.50000	0.41176	34	D	B3	35	57	733	677	-10.38531	2.53679	-0.83783	1.14990	6.94462	1.11717	-0.64834	-2.33113	3.27098	-1.20694	1.96457	-2.81482	1.12196	1.76324	-0.96768	-0.88222	1.19585	0.02924	-1.61952	-0.72303	0.81101	-0.09320	-0.29227	1.43469	-1.59557	0.65381	-0.18697	0.60874	-1.17689	-1.05721	0.93661	0.20888	-0.07280	-0.49935	0.39546	-1.24957	-0.02423	-0.92383	-0.18406	0.45383	0.57335	-1.66403	-0.65264	-0.59269	-0.19193	-0.92670	-0.32566	-1.43326	-1.33222	0.50920
DAPK3_rep1	ARHGEF26_rep1	0.55556	0.38889	36	D	B3	35	57	839	668	-10.88056	-4.38091	1.69645	1.08682	3.67466	3.22561	-1.85249	-2.66675	-0.77566	1.55801	-3.12753	0.88669	0.73459	-0.68537	-0.62674	-4.49949	-0.62624	0.54826	0.41638	-2.74376	0.98553	-1.59143	0.54146	-1.34024	-0.05393	0.50738	0.57730	0.42935	-0.97851	-2.04685	0.38271	1.04852	-0.34259	-0.23459	0.20338	0.39943	-0.65471	0.01846	-0.78810	0.66077	-1.59103	-0.82164	-0.21672	1.11594	0.47494	0.54438	0.56182	0.23595	0.89756	-0.41027
PIP5K1A_rep1		1.00000		52	D	B3	35	57	264	696	-6.29200	6.16775	-2.23238	-4.55410	-2.08818	5.64338	-4.53027	0.39785	0.81808	3.71799	-1.51182	-1.14478	-2.58304	0.93316	0.30101	-1.50956	0.56086	-3.15848	1.20585	-0.90252	2.51119	1.67897	-2.26565	-0.20304	-3.29663	-0.66467	2.84186	-0.07861	1.57737	-0.83706	1.36216	-0.75819	-1.00701	2.08919	-2.30722	-0.61683	1.57950	-0.69387	0.06490	-0.38726	-1.28037	-0.66832	0.46740	-0.44996	0.72001	0.54118	-0.21973	-1.68385	1.09943	-0.07888
CTNNB1_rep3		0.88462		26	D	B3	35	57	823	789	3.70217	0.42141	0.14569	-1.50591	0.21026	-1.11302	1.59357	1.15667	-0.19598	-4.29807	-0.93452	-2.65610	4.87914	2.22841	-1.04667	-1.18983	1.53628	-2.59603	1.17641	0.93836	1.59086	-2.06160	-2.08541	1.39676	1.22868	-2.41077	-0.90148	1.45585	-0.77565	0.04161	-0.79406	1.59024	-2.15327	1.24881	-1.68016	0.96764	1.83626	0.38766	1.36867	0.60191	0.67473	-0.18583	0.96827	1.45077	1.01261	-0.38112	-0.26789	-0.56610	1.23338	-0.78625
MACF1_rep2		0.93548		31	D	B3	35	57	222	871	-1.35396	4.97828	8.60922	-5.80417	3.86244	4.57523	-9.31198	-5.66290	-1.62299	-1.81792	2.66643	-4.50871	-1.13652	-0.42921	-2.26925	-1.63814	-0.03524	-1.32505	-3.92790	-2.30889	-2.23858	-3.65160	-1.06635	-1.61418	-0.82104	0.09566	0.71962	-1.88457	-0.96707	0.68203	-0.01375	-0.69687	0.51641	0.19462	1.39432	-0.18663	-0.19047	1.64428	0.17548	1.45587	0.74713	-2.66466	0.37948	-0.52900	-0.26303	-1.93590	-0.63149	0.59493	0.39616	-0.13526
FLOT2_rep2		1.00000		12	D	B3	35	57	659	880	19.30231	-21.11810	10.40105	0.64657	4.64098	0.56552	-7.23891	4.57057	6.06582	1.78163	1.64651	-2.83103	-0.54233	-3.16496	0.75227	4.50424	2.38613	-4.56383	3.71852	1.64296	3.70067	-0.17524	1.77242	2.46462	2.73609	3.00411	-1.00571	0.52933	1.06765	-0.17306	-0.78752	-0.90972	1.11579	-0.30884	-0.48866	1.15623	1.91247	1.87296	-0.00880	-0.59147	-0.02908	0.00005	-0.31856	0.81151	1.17374	-0.33407	0.54347	-0.69325	-1.28709	-0.29139
RAB10_rep2	SYNE2_rep1	0.58140	0.37209	43	D	B3	35	58	417	132	-6.41941	5.30474	3.21065	-1.39531	-0.70140	-3.52438	-0.33493	0.65853	-0.20704	-0.64068	-3.19256	0.04592	-0.52554	2.84253	2.51263	0.34899	3.02649	0.99469	0.73403	0.23336	1.52369	-0.19407	-1.07498	0.66396	-0.06795	-2.11544	-1.03920	0.37698	0.91981	0.61681	0.03909	-1.59901	2.17941	-0.57262	0.35436	1.28921	-0.69438	0.85999	-0.29681	0.51646	0.19853	-2.05329	0.66049	-1.35530	0.88813	-0.34998	0.16811	0.16605	-0.37961	0.82523
DCTN1_rep2		0.90476		21	D	B3	35	58	557	120	-3.16168	8.01683	-4.94960	-4.72120	6.23624	1.33645	-3.65492	-2.37810	0.99261	-3.20837	-4.61540	1.34707	-0.22484	-3.03349	-1.63168	1.95255	-0.38978	1.05145	2.81381	-2.31323	3.03921	0.06381	1.01293	-1.17976	0.64928	-0.03040	-1.20733	-2.02808	-1.87703	-0.92523	1.39865	1.26440	-0.10473	-0.41422	1.05885	-0.00075	0.06112	0.71085	0.35874	-0.98668	0.05056	-0.17680	0.21231	0.83295	0.85484	-0.53516	0.07599	0.26439	0.59802	-1.03886
ADD1_rep1		0.72222		18	D	B3	35	58	682	280	-5.62886	-2.23023	-1.14478	-0.59751	0.89233	-4.39702	4.01908	1.96880	0.38055	1.84664	-0.09089	-0.09177	0.85367	-1.10038	-0.55318	-1.50733	1.22400	1.81727	1.58009	-0.39236	0.38157	0.44772	2.14717	-0.54010	0.42073	-0.49384	1.45041	0.78278	-2.09718	0.91917	0.04436	0.39985	-0.94786	0.38368	0.38100	-0.49670	-0.45688	0.57857	1.24417	-1.15961	-1.52454	0.04182	1.61339	1.67259	0.62766	-0.69270	-0.05915	0.53091	1.39639	-0.94427
CLASP1_rep2	TGFBR1_rep3	0.52273	0.47727	44	D	B3	35	58	389	279	-5.53558	-3.42879	2.94202	-1.16408	-6.13774	6.56580	-3.24635	-0.87512	-3.76663	3.98220	2.14046	-1.22438	1.13732	-1.98896	1.41750	1.02635	-1.40991	2.45675	-0.30404	-0.44226	-1.70116	-2.88651	0.67550	0.28178	-0.16017	-0.70014	-0.64895	0.01011	-1.38723	-1.01162	-1.00614	1.50451	-0.28322	0.26803	1.75536	-0.48005	1.61426	0.76802	0.05949	0.73674	-0.44897	-0.57364	0.82827	0.19970	0.85183	-0.90660	-2.27807	-0.53582	1.41184	-0.53396
TGFBR1_rep3	CLASP1_rep2	0.57500	0.40000	40	D	B3	35	58	500	301	-9.23318	-7.03190	2.90153	-0.95116	-1.67014	2.07484	-0.66744	0.12979	-1.75978	3.07433	-0.91711	1.94637	4.36112	-0.15269	-0.53896	0.59762	0.17337	2.12975	0.61961	-1.39212	-1.09568	-3.25669	1.17437	-1.49235	0.60673	-0.95557	-0.24583	1.07935	-1.25988	-0.75107	1.05615	0.41410	0.97028	-0.86254	-1.61007	-0.83926	0.79113	0.23125	1.03242	0.40049	-0.51169	0.76985	0.35108	1.04512	0.25152	-1.35827	-0.25504	-0.84808	-0.64815	-1.33596
CONTROL_rep14_	DIXDC1_rep3	0.50000	0.44444	36	D	B3	35	58	608	391	-9.15741	2.59756	-2.58067	0.04256	4.54111	-3.37363	0.63214	-1.07498	6.29655	-3.40190	1.88185	1.31702	-0.03415	-0.73631	-2.06313	-2.49103	1.29234	2.09999	-0.27693	-0.51161	-0.20413	-0.56517	-2.17908	0.66305	1.07949	0.03535	-1.53581	-0.37471	-1.29976	-0.19798	0.31940	1.03021	0.39492	0.10895	1.06582	1.24271	-0.20718	-1.01057	-0.37075	-0.83456	0.18767	0.30439	-0.44811	-0.44733	0.18930	-0.12967	-0.43062	0.07409	-0.49673	-0.90569
SDC4_rep3		0.64000		25	D	B3	35	58	160	436	5.74675	3.90287	-6.02085	-0.17955	-0.45146	9.33862	2.86517	1.52483	-3.07219	3.82516	0.00402	-0.20360	-1.21150	-0.92978	-3.07503	0.76394	3.79268	-5.10777	-2.16205	1.54507	2.41245	2.22500	-3.27646	-1.47254	-3.25724	0.25239	-0.49913	1.81325	3.05037	0.77102	0.59074	-1.34760	-0.87320	1.23971	0.06446	0.28696	0.81761	-0.36990	-0.06928	1.29258	-1.62091	1.70520	-1.30416	1.11437	-0.77665	1.27389	0.07682	0.16909	-1.42120	-0.34335
FAM89B_rep1	LASP1_rep2	0.52941	0.33333	51	D	B3	35	58	761	437	-5.04448	0.91728	0.89953	-3.13851	1.39078	-1.76038	1.86130	-2.03235	-0.06895	-0.16294	-3.53002	-1.04260	1.13896	-0.91895	-2.61219	-0.55701	3.15321	0.31906	0.21395	0.40693	0.70258	-1.63099	-0.41110	2.23053	-0.06469	-1.02571	-0.92429	0.48899	-1.07182	2.09146	0.99605	0.38031	-0.19603	1.17236	0.06331	0.61639	0.16464	0.58786	-1.82745	0.96971	0.39100	0.09646	0.37344	0.44841	0.71811	-0.02427	-0.12691	-0.29456	-0.56929	0.99324
ARHGEF2_rep3		0.92593		27	D	B3	35	58	449	439	2.44150	1.79355	6.17798	0.26064	1.55336	7.22806	-13.29304	-7.39424	-2.56602	0.91636	-3.96665	-0.01505	2.71220	0.09733	-4.33452	-1.60872	-0.94460	0.47053	0.26145	-0.35463	-0.25149	1.82986	4.01019	-0.50702	-2.26449	0.69902	-0.85976	2.00971	0.05279	-0.46660	0.78248	-2.27805	0.16659	0.32620	1.74187	0.09294	1.21358	-0.28161	-1.03935	0.42117	0.83397	0.36091	-0.37771	-0.29793	1.15627	-0.31578	0.00655	-0.17584	0.02826	0.21595
MYO1C_rep1	FERMT2_rep2	0.53061	0.44898	49	D	B3	35	58	684	433	-4.14757	3.93889	-1.19235	-0.19019	-5.09672	-4.79285	3.70166	-2.53320	3.73515	1.28943	-0.05964	-0.30899	0.08531	-0.63778	1.54325	-1.05904	2.01094	1.19591	0.03230	0.83150	0.10359	1.92928	0.24342	2.41779	0.95616	-1.23505	-2.33201	-0.37166	-0.89697	0.39670	0.41609	1.64099	0.75439	-0.70340	-0.15065	-1.06815	-0.34060	-0.26274	-0.37747	-0.10186	0.93861	-0.64746	-1.06833	0.46361	1.87697	0.02637	-1.60760	1.06902	-0.72430	-0.63590
LMNA_rep3		0.73684		38	D	B3	35	58	862	473	-8.28268	0.84399	0.69804	-0.09241	2.34642	7.56673	1.04515	-1.34345	-0.67178	0.07302	-1.67504	-1.33207	-2.10426	-2.07820	2.63071	-1.65755	2.34879	0.78319	0.64933	0.59651	1.52535	-1.63257	-0.42272	-0.01716	-0.94273	-0.78791	-0.08196	2.15383	0.37817	-1.67116	1.35755	0.64269	-1.00883	0.10593	-0.34153	1.02840	0.98998	0.97714	-0.84757	1.67960	-1.12966	0.70123	-0.31548	0.44447	-0.82555	0.85835	0.77448	-0.50916	-0.35816	-0.25158
TMSB10_rep2		0.94444		18	D	B3	35	58	610	520	-7.71180	-5.49603	-2.39592	0.10953	4.12211	-0.95640	4.00439	-1.07614	-0.61237	1.68493	-1.26293	-1.38195	2.38057	-1.71917	-1.27705	0.85427	2.18393	0.50851	0.30770	-1.67601	-0.53305	0.71563	1.95223	1.08806	-0.15695	0.61523	0.36398	0.54372	-0.16823	0.46848	-0.48847	-0.38236	-0.32170	-1.04388	-0.01128	0.82150	-1.47725	-0.49103	-0.43022	0.12952	-1.11351	0.80536	-0.20678	0.57144	0.45071	0.25653	-0.62934	0.54466	-0.49036	0.04341
SDC4_rep3	SPTBN1_rep3	0.55172	0.34483	29	D	B3	35	58	218	503	11.65690	11.06392	0.50954	0.60962	4.37356	3.66720	-7.80437	-0.58443	1.08753	3.62093	-1.76640	2.00191	-1.32180	-3.58270	2.65543	0.07766	-1.30503	-6.22775	2.28285	-3.39215	-1.42497	0.64805	-2.67493	-2.98595	-0.92004	-0.67820	-2.91402	0.97094	0.49360	-1.06539	1.49544	1.41538	-0.42726	0.23427	0.42082	-2.00330	1.58171	-0.93303	0.61133	0.34592	0.47802	0.57622	0.50896	1.10896	-0.00661	0.96667	1.32275	1.10586	1.56595	0.27476
MYO1C_rep1	FERMT2_rep2	0.58065	0.37097	62	D	B3	35	58	723	553	-9.66745	-3.07240	1.24637	-3.47794	-5.07476	1.05102	-1.89450	-0.91296	4.48062	1.58709	1.65866	3.38218	-0.06902	-0.67571	2.49578	-3.02670	-1.62348	2.00304	-0.16991	0.82940	0.64621	-1.32169	0.98566	-3.90685	-0.25944	-0.54188	1.80086	-0.17318	-0.49663	-1.38351	-0.17756	1.35643	0.61854	0.14234	-1.19284	0.64175	0.46950	-0.26448	-1.82846	-0.41140	-1.63404	-0.31945	1.26342	-0.07500	-0.77648	0.31366	-0.25296	0.41688	0.45269	0.07817
FGD4_rep2		0.95000		20	D	B3	35	58	869	572	5.74803	5.89995	4.12580	9.05947	1.63967	12.92131	0.10171	-2.79396	-6.24783	-3.32018	-0.30578	-2.40887	1.20514	-2.74965	1.36080	0.25559	0.99700	-0.41089	0.21863	-0.10229	3.23094	1.07298	4.23178	-0.02415	0.85228	0.75509	0.98005	-0.60979	-0.96703	-3.31496	-0.57194	0.27355	-0.21624	-1.11094	0.35062	-0.64165	-0.90249	-0.03250	0.00461	1.07168	0.95486	-1.76635	0.64009	0.59088	-0.95887	-1.07701	0.67579	0.68537	0.77585	-0.59481
TMSB10_rep2		0.77273		22	D	B3	35	58	611	637	-8.08373	-6.41234	-2.93109	-1.46297	0.90107	-1.06663	3.48493	-1.27197	-1.14617	2.45852	3.76561	1.12934	-1.08428	-2.22676	-0.12727	2.57871	-0.72411	-0.81979	0.77015	-4.02434	-0.08519	0.79235	0.72782	2.30851	0.70081	0.49309	-0.60848	-0.34765	-0.31652	1.41498	0.22453	0.23607	-1.36718	-0.58051	0.05150	-1.00609	-0.55875	-1.17365	-0.13215	0.25337	-0.86279	1.84967	1.03393	0.00671	-0.40600	0.37788	-1.36459	1.23927	0.04774	-0.81226
ARHGEF2_rep3		0.91304		23	D	B3	35	58	325	602	-7.01723	3.75399	-0.10393	-2.29600	4.15082	3.43881	-7.68835	-2.78738	0.09900	2.76212	-0.87299	0.75933	0.96600	2.43041	-2.35210	-0.46762	1.46312	1.70914	0.35771	1.06366	-0.02454	-0.89599	1.79511	-1.03198	-1.09905	-0.07969	-1.18424	0.15118	-1.66142	-1.84997	1.60544	1.04055	-0.89599	0.56072	1.19225	0.24658	1.42386	-0.69764	-0.05020	-0.90090	0.27932	-0.02164	-0.23524	0.23381	1.08236	-0.99792	1.07103	-0.93034	0.15241	1.90683
LMNA_rep3		0.63889		36	D	B3	35	58	844	690	-11.86467	4.76831	-1.75740	2.43410	6.03777	0.88902	-2.79247	1.06077	2.07419	-3.93060	-0.64017	-0.78276	1.26794	4.62190	3.80845	-1.02236	-0.54928	0.83926	0.49466	-0.54330	1.81984	-0.01732	-2.16497	-0.10403	-3.21065	0.66128	1.53119	0.12675	-0.62644	-0.85062	1.09749	-1.08131	0.40629	0.01652	1.40569	-1.81758	-1.10248	0.51819	-0.17476	1.03303	0.48543	0.82942	-0.05771	-0.01171	1.00140	0.00672	-0.73334	0.05542	-1.22493	-0.78384
WDPCP_rep1		1.00000		24	D	B3	35	58	462	796	-7.75818	-3.73187	-2.46009	-1.27165	2.29327	-0.65306	1.30948	-1.86661	1.66193	2.05569	1.29586	-1.14042	-0.39446	-0.89398	0.20276	-0.01559	0.56350	-1.37360	-0.08010	1.57028	0.66679	-0.71349	3.33079	-0.09614	-0.14637	0.00142	-0.99177	1.23685	0.19366	0.78587	-0.57458	-1.00626	-0.34213	0.13550	0.04697	0.01427	0.05011	-1.09351	-0.95695	0.09493	-0.77521	0.58681	-0.28017	-0.43493	-0.78069	-0.67223	-2.21711	0.05752	-0.50676	0.71036
MYH10_rep3	PRKCI_rep3	0.50000	0.41667	24	D	B3	35	58	408	822	12.25175	-1.01909	-1.89856	4.80942	2.88386	6.11020	2.87852	-0.89947	3.40614	-5.46098	2.74007	-2.63429	1.44462	0.80861	-3.56793	-1.21254	3.74476	-2.28731	-0.48186	5.26638	-0.75143	-4.61031	-3.01202	-2.35894	0.50966	2.46010	0.77357	-0.54741	1.42638	-1.26562	-1.04073	0.49990	0.33874	-0.09921	-0.98124	0.88095	-0.39895	0.30262	0.44154	0.05368	1.42450	-1.53048	-1.24234	-1.00617	0.13166	0.52248	-0.77553	-1.34297	0.54692	-1.42372
RHOQ_rep1	TMOD3_rep2	0.46667	0.40000	15	D	B3	35	58	682	898	34.62701	2.53390	14.82243	8.94862	0.20022	-9.26192	0.49877	-1.85449	-1.17817	0.54955	1.79469	-8.40350	-7.27773	1.94768	-3.80991	-2.18917	5.37536	8.36328	6.38966	1.09490	1.24045	1.80166	-0.60221	4.75067	-5.77848	1.97379	0.29434	0.88778	-2.72158	1.29471	0.17819	1.50191	2.84849	-3.00791	-2.74563	-0.27902	1.29519	-0.82648	1.43266	0.44792	2.83050	-1.36406	-0.73638	0.21229	-0.02607	2.40565	-0.54377	-1.10046	-0.07031	1.05602
PRKCZ_rep3	ALKBH4_rep1	0.62500	0.37500	56	D	B3	35	59	851	148	-2.38981	1.23712	10.80988	-0.13199	-7.76643	0.33186	4.50266	-3.52008	4.30233	2.45793	-1.69621	-2.98570	-3.27244	3.96697	2.21081	-2.78406	0.55356	0.06385	-1.60593	-2.32272	-0.95258	0.88014	-2.19023	1.01772	0.64272	-0.70963	-0.23889	1.33189	-2.80284	0.68949	-0.13654	-1.54091	-1.47267	2.08876	1.81690	-0.48497	-2.17943	-0.85100	0.39333	-1.54019	-0.24448	0.84699	0.12724	1.69093	-0.36624	0.00356	-0.57887	-1.88612	-1.17718	-1.58403
ITGB1_rep3		0.89474		19	D	B3	35	59	402	212	1.99489	7.42853	0.85936	3.45953	-5.16787	1.49280	-4.88571	-2.01623	2.87895	2.19134	5.04262	-1.47616	-0.65620	-6.63744	-1.79683	-2.85913	-1.84097	-0.96002	-0.72826	0.06009	-2.85572	-1.29429	-1.14611	1.32667	-2.44932	-0.01216	-2.46108	-0.69791	-0.38497	1.69342	1.76626	-0.80793	0.09682	0.35981	0.94938	-1.91884	-0.43806	-0.88633	0.77158	-0.92894	-0.16199	-0.54973	-0.58799	2.31692	-0.91227	-1.32990	-0.84087	0.70988	0.76652	0.87423
SNX2_rep3	IQGAP3_rep2	0.42857	0.30952	42	D	B3	35	59	718	212	-2.53784	-1.73252	2.57355	1.77954	-5.25599	-3.29059	2.33449	0.03280	1.43692	1.90028	-2.14449	4.01878	2.44971	-0.19549	0.82402	-0.55228	-0.58870	1.99000	-0.05919	1.65670	0.16401	1.04628	-0.89723	-2.98913	-0.10076	-0.35012	0.44648	2.74865	-0.20527	0.49795	-0.90875	-0.78200	0.86163	-0.24004	0.90749	1.01352	-0.93332	-1.42710	0.71173	0.84335	1.18500	-0.35199	1.32453	-0.92744	-0.11178	0.21611	0.98740	0.10107	0.75146	0.82096
IQGAP3_rep2	SNX2_rep3	0.40476	0.38095	42	D	B3	35	59	732	297	-3.70533	-0.37829	3.13951	1.02123	-4.54847	-3.71326	2.55480	-1.34679	1.35714	-1.78575	3.52035	1.97071	-0.58358	-3.29136	1.60581	-1.46446	-2.29670	0.67375	0.13857	1.66340	0.83460	2.44601	-1.77346	-0.68540	1.41499	-2.27790	0.79320	1.21880	1.98827	2.06305	-0.18419	-0.86841	0.19817	-1.07751	0.32296	1.19001	-0.95407	-0.32179	-0.41327	0.80656	0.59778	-0.42194	0.75540	0.59158	0.23517	-0.61781	0.91693	0.28852	-0.10343	0.46818
CDC42_rep2		0.90909		22	D	B3	35	59	829	300	0.06911	-8.36247	-4.65524	-1.09415	6.78440	-0.24883	1.96487	-2.27581	-1.08228	1.42326	0.81331	1.13106	2.00586	-1.62267	-2.67760	3.29160	-2.19501	1.41987	0.92709	-2.80126	0.26020	-5.41497	1.12668	-0.75281	-0.96243	1.90179	-0.90145	0.72697	-0.38052	-0.77082	-0.24705	0.57514	-0.46960	0.12818	-0.62738	-0.02274	0.10724	0.67799	0.05424	-0.01224	-0.32873	0.03062	0.76096	-1.03792	0.53125	-0.45017	0.46879	-0.49062	0.59599	0.93731
MYH1_rep3	LPP_rep2	0.52941	0.41176	17	D	B3	35	59	487	323	9.12687	-7.77254	-5.67569	-2.81799	-1.67627	2.70392	5.55151	-5.99605	1.21121	6.24653	-2.40708	0.85332	-2.61151	6.32912	0.39221	0.03532	-4.19906	-4.01202	-2.47612	-1.85711	-2.15946	-2.59935	2.02665	0.70407	-0.87254	2.86077	-0.26765	1.48150	0.23356	0.37491	1.20306	0.80798	-1.48253	0.06793	0.25122	0.93223	1.17184	1.75526	-0.61262	-0.06855	2.06457	-0.02687	2.22003	-1.01277	1.31433	0.15072	-0.59909	-1.01818	1.72334	-0.94983
LPP_rep2	MYH1_rep3	0.47619	0.38095	21	D	B3	35	59	448	321	11.16548	4.63368	-13.77030	-1.36730	-8.38904	-1.54357	6.53140	-2.10915	5.04023	8.62694	-0.88983	1.90107	-5.55792	5.64978	0.07987	-1.42637	-2.46136	-1.93377	-5.49211	1.17003	-2.13056	1.04883	-1.37526	0.73338	2.91330	0.42716	-2.87577	0.95498	2.19023	-0.61400	-2.01179	-1.01320	-0.92227	2.34967	0.37384	-1.18588	-0.47295	0.35257	-0.05883	-0.18095	0.40155	2.72245	-0.81259	0.80290	-0.59373	-1.70382	1.03414	0.85582	-2.20876	0.82354
EPB41L3_rep1		1.00000		11	D	B3	35	59	856	467	26.48324	-16.94823	10.42963	-0.96403	7.03488	0.97011	-6.64917	5.84022	5.68928	-1.81077	0.99348	-5.57056	0.64761	-5.65760	-1.36832	1.01806	4.39765	-6.07700	-2.49301	1.58427	4.64246	-1.79826	-1.28209	5.71855	2.29222	3.76426	-1.31587	0.22144	0.05427	0.03976	-0.80603	-1.21225	0.19304	-0.23516	-0.89867	0.54422	2.39858	1.48058	-0.37731	-0.49229	1.32116	-1.65319	-0.26062	0.48380	-1.51259	0.74306	0.53242	0.45064	0.52679	0.67413
TAOK2_rep3		0.88889		9	D	B3	35	59	748	494	11.24194	-21.27717	9.74441	6.13186	3.55152	0.87928	-6.44060	5.94626	6.35526	1.34305	1.02302	-0.48446	1.58687	-2.90114	-1.06744	6.28041	1.68226	-5.42523	-0.09473	1.51447	5.02351	-0.45024	1.60815	2.79837	1.86208	2.86892	-0.99020	0.86123	0.36083	-1.00484	-0.83363	-0.24009	2.13927	0.13991	0.12544	0.46508	1.50559	0.93665	-0.14127	-0.42438	1.47436	-0.64098	0.00226	0.75150	-0.52021	0.75216	-0.01601	-0.16578	0.05210	0.07287
CNN3_rep1		1.00000		10	D	B3	35	59	250	574	-3.47085	-13.37232	2.90422	5.99504	3.26523	-6.87345	2.92564	6.00822	-1.77308	-0.51292	0.19187	1.76772	3.85303	-1.42952	0.22421	4.02272	1.43681	-1.46904	3.24655	-2.48716	-1.04448	-2.73819	2.67244	-0.47636	0.22009	-0.87633	0.03687	-0.06678	-1.10850	1.79158	-0.69407	-0.62911	1.30710	-0.69547	-0.81714	0.42148	0.85229	-0.57253	-0.43143	-0.26482	0.67240	-1.00387	0.00429	1.54463	0.66240	-0.58647	1.20555	-0.25580	-0.48308	-2.05186
KLHL4_rep3		0.81250		16	D	B3	35	59	591	644	-2.22372	6.01233	-0.26832	4.31996	2.56315	-2.58989	-1.15856	-1.05040	1.01242	-0.42862	-2.16124	-0.90425	0.14472	-1.83064	0.53057	-2.55084	0.79979	0.48750	0.12453	3.64553	1.83971	-0.57728	0.76430	0.32463	-3.51080	-0.65511	1.94534	1.04169	1.62851	0.10554	-1.34899	-0.18733	0.11452	0.99650	0.48575	1.75469	0.31573	-0.46790	0.67974	-1.17178	-0.01508	0.05652	-1.35171	2.74447	0.66297	-0.04080	0.56785	-0.34951	0.44995	0.43456
VASH1_rep1		0.92857		42	D	B3	35	59	790	651	-4.24774	5.89044	1.43042	-0.24335	-1.87258	-3.58443	-3.19704	2.70319	3.84666	-1.94493	-3.71019	3.42215	0.80486	1.53286	-1.45317	-1.42440	1.75716	-0.42809	-1.28192	0.81923	2.47965	-2.33915	-0.85949	0.80389	0.07238	-1.64364	-1.71497	0.54341	-0.98408	-1.48655	0.51743	0.67913	0.85403	-1.74179	0.55313	-2.32442	0.24118	1.20852	0.70201	-0.89993	-0.17544	-1.39403	-0.37986	0.18051	0.20295	0.42390	0.00466	0.05064	0.63932	0.25809
MARK2_rep2	GOLPH3_rep3	0.54545	0.36364	22	D	B3	35	59	656	687	3.00502	6.30934	3.12924	3.42622	1.40441	0.62363	1.14454	-3.04618	-5.72698	-0.95053	-3.05781	-4.74014	0.07825	-0.90760	2.64292	1.74218	0.47555	4.03573	0.65190	0.86187	2.98515	0.42411	2.88411	1.10104	-0.00571	1.35452	2.45743	-0.14385	-2.34509	-0.56635	0.40231	-0.78067	0.44801	0.22127	1.07696	-1.45399	-0.11219	-0.24925	0.35128	-0.69330	-0.46955	-0.68268	-0.33815	0.73106	0.15152	0.01069	0.33486	-0.71025	-0.88171	-0.98534
TAOK2_rep3		0.76471		34	D	B3	35	59	409	777	-12.55319	3.72707	-5.08643	1.23858	3.84123	-2.06519	0.34656	1.76045	3.09391	2.16976	1.18700	1.12474	-1.62928	2.18511	1.05641	-4.04739	0.61509	0.54579	0.16271	0.26957	2.70095	0.81032	-1.51515	0.33455	0.71675	0.14662	0.24527	-1.22805	-0.99049	-1.28205	0.88644	0.84555	0.69939	0.05115	0.24333	-0.23164	-1.17624	-0.16978	-2.84321	-0.55355	-0.56834	2.24041	-0.63742	-0.49412	1.24659	-1.74964	-1.00279	-0.76532	0.19191	0.36872
PLCG1_rep1		1.00000		55	D	B3	35	59	690	875	-9.64614	3.15184	1.16055	-2.69667	-2.68924	-2.57766	-1.63850	2.24551	4.19060	-2.53639	2.66327	1.17656	-1.17761	-0.39031	0.80622	-2.37582	-0.68703	1.34982	0.09100	2.16307	-0.79607	-0.88280	-1.95892	-0.51676	-0.04021	-0.52924	1.38635	-2.70438	0.10088	1.13944	0.51483	0.12981	0.71998	0.63648	0.75586	0.62391	1.05159	0.74233	-1.33130	1.25117	-0.38528	1.69730	0.42977	0.49201	-0.69337	0.46220	-0.55314	-2.28959	-0.83068	0.47535
TAOK2_rep3		0.66667		27	D	B3	35	59	313	884	1.34856	-2.22083	-10.25999	1.59949	1.45660	0.66140	0.60421	1.38701	-4.31163	3.17045	-1.58799	1.27507	0.82047	-2.03540	-3.37951	-0.88112	-2.13552	4.51130	1.29261	0.33249	-0.05182	0.61991	0.76399	-1.89435	-1.11750	1.56732	0.77654	-1.08365	0.57351	-1.29549	0.11432	1.52619	-0.11028	0.08164	-0.85843	0.62390	-0.06790	1.45823	-1.08732	1.47270	-0.80594	-0.70910	0.53087	-0.14038	0.89815	-0.53638	-1.40514	0.48926	-1.37005	0.67533
WWC1_rep3	CD44_rep1	0.53846	0.38462	13	D	B3	35	60	199	261	2.88874	0.69793	4.18940	3.32606	-5.73290	0.03930	-5.05983	-3.01058	-2.47766	1.22219	-0.66539	-2.53541	0.53706	-0.25705	-2.03862	-2.00135	0.12615	-0.19742	0.04636	1.93476	-1.39116	-2.76458	0.99743	2.44086	-0.82338	-0.21349	-1.19808	-1.92064	0.22294	0.25715	-1.95932	0.89317	0.73501	2.34096	-1.30888	2.12890	0.56049	-1.92601	1.42382	-0.73216	0.41328	0.83099	0.13686	0.54212	1.84247	0.31943	-0.43609	1.36314	0.30524	-0.92925
RASA1_rep3		0.75000		12	D	B3	35	60	765	777	12.99028	-16.57672	-8.35112	-10.21925	4.95619	7.23489	-6.62666	10.28145	3.72784	2.49188	3.05774	0.89655	4.87554	3.09435	-0.46146	-2.92192	0.08070	-7.69948	-7.10246	-0.70948	2.76121	-0.19962	0.12934	0.77182	-1.40011	3.17391	-1.01926	0.49151	1.71912	-1.90305	0.48862	-1.68625	-0.81697	0.78723	-0.03983	1.18511	1.45128	1.06087	-0.11761	-1.45169	-0.80701	-0.42611	-2.29108	-0.13190	-0.17776	2.09453	-0.41934	0.99943	-0.14666	0.75381
SRC_rep3		0.97561		41	D	B3	35	61	583	181	16.05258	3.40503	-4.74887	0.78659	-2.66251	-3.85650	-1.40687	0.34016	-6.21134	-9.40043	-1.24151	-1.02817	1.70798	1.27756	-0.89359	-3.38753	-0.20364	2.94675	2.06132	-0.06496	3.03101	-0.33630	-3.07489	3.60990	3.07328	-0.53112	-3.54671	1.63853	-0.73099	0.49598	-1.45020	-0.31351	0.13806	0.07241	0.27384	0.93257	0.20027	-1.15915	0.35101	0.10043	-0.37485	0.50913	-1.06812	0.47105	0.94489	1.04641	-0.19640	-0.13672	-2.68412	0.32368
TMSB4X_rep1		0.95122		41	D	B3	35	61	865	275	-2.72102	-6.94279	5.29180	0.54154	-4.41190	-0.23719	-1.76997	-0.61667	-5.39023	1.50584	-0.24151	-0.23675	1.51762	-1.78583	-0.46083	1.54490	0.57310	0.96487	3.31491	0.55624	-2.77619	-0.47752	1.68702	0.64026	0.62978	-2.11415	-0.22527	-0.16143	0.81610	2.00694	-0.82060	-1.46288	0.34781	-0.62865	0.99737	0.27510	1.68340	0.43996	-1.41525	1.03167	0.50851	-0.33467	0.85869	0.98984	1.87185	-0.93819	-1.49574	0.57581	-0.15415	-0.39763
TPM4_rep1		0.90909		22	D	B3	35	61	126	280	1.38246	-0.10159	-1.52616	3.49284	-3.48751	5.37969	-11.55872	-1.20652	-5.27516	6.36223	-6.42225	0.17732	0.72586	2.16550	-1.49769	-0.56786	1.31073	-0.59223	1.49525	-2.39463	-1.86235	-0.35151	4.64266	4.01575	0.95012	0.52301	-0.10689	-2.93782	0.65705	-0.84483	1.58738	0.53814	0.72553	0.48928	-0.53876	1.84901	0.94665	0.37397	-1.06902	-1.88730	-0.77617	0.90136	1.42233	0.48125	2.09302	-1.06292	0.44553	-0.60354	1.53646	-1.08352
PFN1_rep2		0.96296		27	D	B3	35	61	714	311	-2.63406	-9.02480	1.70049	0.66171	-1.80195	-0.14912	0.32605	1.38573	-2.18488	2.37391	-0.76823	1.28693	3.01327	-1.41669	-6.49747	-2.50904	-1.04094	-1.97756	-0.05240	-2.55226	-0.63689	-0.37380	0.79382	-1.04002	-1.22935	-0.33769	-1.04134	0.03683	-0.29767	-0.18281	-1.51350	1.08594	0.49914	0.08565	-1.75787	0.80714	-1.04836	-0.55727	-1.72348	-0.97393	-0.56563	0.61740	0.34414	0.19091	-0.19380	-1.00587	1.90352	-0.52822	-1.49946	0.16954
TPM4_rep1		0.94444		18	D	B3	35	61	373	369	-8.22951	-0.76167	-1.28999	6.44426	2.79841	2.19821	-2.95095	-1.45170	-2.28154	0.69314	0.78758	-2.38185	0.24924	1.26332	0.99286	-3.93261	-1.81948	-1.35468	0.94920	-0.34042	0.20890	-0.34086	1.23542	1.85123	0.28923	0.10861	-1.02148	1.27598	-0.87316	-0.34407	0.62965	-1.69155	-0.19730	0.39757	1.06602	-1.14244	-0.07856	-2.27509	-0.80134	1.00230	-1.19747	-0.27821	0.48915	0.29486	1.69342	-0.07529	-1.49142	-0.89759	-1.08039	-1.33395
CDC42EP4_rep3		0.92593		27	D	B3	35	61	873	438	-3.84619	5.08354	5.44880	3.97711	1.13407	-3.42196	-1.72134	3.92282	1.02232	2.77197	-5.43909	-1.31805	2.07127	2.52324	2.19990	-2.83226	0.75957	2.47538	0.18060	1.60869	1.51370	-3.99496	1.64750	0.58385	1.38643	-1.77942	-2.24952	0.29514	0.09706	-1.02562	-0.93113	0.23575	1.78872	0.56218	0.62357	1.29092	0.19437	0.26163	0.80870	0.28963	1.39916	-0.33957	0.25561	0.42760	-0.08782	0.92114	-1.73793	-1.00661	-0.10335	-0.26078
SPTBN1_rep3	TGFBR1_rep3	0.62162	0.35135	37	D	B3	35	61	783	510	-0.07500	3.34996	-4.58163	3.12355	-4.85663	0.36493	5.97759	1.44545	-0.46273	-0.28460	2.96444	-1.21299	2.76793	0.56340	-1.32964	-0.66508	-0.31801	-1.33411	-0.96632	-2.40469	1.22848	-2.18180	-4.44604	0.50569	0.15321	-0.68623	-1.21681	1.60810	-0.63773	1.99804	1.97753	0.26876	0.43365	-0.26521	-1.05280	-1.58998	-0.52659	1.07982	-1.30268	0.57499	2.53954	-0.66247	0.90631	0.29899	0.17198	1.00048	0.59233	1.82078	-0.05506	0.38975
RASA1_rep3	DPYSL3_rep2	0.63415	0.34146	41	D	B3	35	61	495	598	-6.34572	5.27280	-5.83208	-5.21512	8.77856	0.52053	-0.93376	-0.28483	5.58536	0.01087	0.57441	-3.17473	-0.97410	-3.16120	1.56225	2.51706	1.82609	-0.33898	-0.26728	3.59554	0.95925	-0.08265	2.79589	-2.81489	-0.35131	1.28393	1.31794	-0.57099	-0.45530	0.05260	-0.29190	-0.46536	-1.00402	0.88848	0.19269	-1.07503	-0.82825	1.04298	0.09846	-1.11477	-0.19348	-0.25390	-1.04541	0.29363	1.04478	-0.77112	0.60523	1.72612	-0.80660	0.07151
SPTBN1_rep3	TGFBR1_rep3	0.57143	0.37143	35	D	B3	35	61	704	591	11.22863	11.30296	-5.97370	3.44500	-4.61698	-10.32406	-2.70643	0.90756	2.64318	2.98416	-2.89415	7.43369	-4.82933	-0.84044	0.97076	0.06601	2.98482	-2.94630	1.83067	-5.39302	1.83759	-2.17785	-3.12683	3.12281	-3.08896	1.93477	1.10813	-2.63541	-1.84257	-0.33829	0.11642	1.94640	1.21727	-0.88781	1.53413	1.99898	-0.69052	0.94182	-0.62263	1.86058	0.88635	1.25310	-0.42656	-0.13226	0.42684	-0.21554	0.20884	-0.85829	-0.92284	-0.07757
DSTN_rep2	TMEM201_rep3	0.62963	0.33333	27	D	B3	35	61	802	624	-7.36601	-1.71811	0.11725	3.65374	3.68609	2.67597	0.24159	-4.90306	-2.66616	2.91832	-0.14906	-1.85588	-1.40535	-0.46974	1.89522	-1.97838	0.28402	0.25061	-0.80581	-2.40697	1.68095	0.10116	0.68777	0.75519	-0.82940	1.30670	-0.13343	0.94078	-1.51345	-1.38202	1.31468	0.16607	-0.67278	-0.82865	0.93598	0.56237	-1.27041	-0.48871	0.84223	0.64746	-0.59387	-0.67998	0.52156	-0.27227	0.16112	-0.91832	-0.93129	-1.03862	-0.34333	-0.64813
DPYSL3_rep2	RASA1_rep3	0.50000	0.50000	32	D	B3	35	61	396	645	-3.68453	14.35793	-6.00327	0.08426	10.71651	7.38163	-5.84152	0.53339	4.80880	-2.59555	-0.02530	-1.19526	2.97244	2.05078	-2.38982	0.33703	-3.46355	1.59791	-0.12583	-1.19527	1.83989	0.18380	0.97864	-4.21530	1.67768	0.72265	2.70958	-0.62371	1.31589	-1.57722	0.75321	-0.27081	-0.45303	1.90678	-0.69323	-0.30041	0.07084	-0.70850	0.91038	0.08205	-0.42305	-1.56808	-0.21439	-0.19020	1.21730	1.00706	0.13861	-0.43052	-0.27976	0.71181
FMNL1_rep2		0.92857		14	D	B3	35	61	577	644	-5.21691	-3.44871	3.74141	-4.14731	-1.49276	-2.06324	3.50294	0.29597	-3.19101	-0.32898	-0.71068	-1.67785	1.22052	1.27236	1.60082	1.36275	0.36426	1.54875	1.73185	0.04232	0.69972	-0.17534	1.26629	0.33527	1.15058	-2.18406	1.33884	-1.67632	-0.63498	-0.60686	-1.22907	0.19156	-0.34756	-2.03109	-0.42523	-0.90395	-0.00976	-0.87869	0.82993	-1.10262	-0.04301	0.87219	-0.00973	0.75103	0.24484	0.57024	-1.19954	-1.94809	0.65526	0.21553
DSTN_rep2	TMEM201_rep3	0.58065	0.41935	31	D	B3	35	61	737	672	-9.17613	-3.51617	0.60882	2.39895	2.94700	2.97980	-0.32737	-2.50179	-2.03053	2.79196	-2.13827	0.82941	-0.59805	-0.82983	2.63226	-1.12470	-1.24991	2.36370	1.16721	-0.91257	1.12568	0.17620	1.13097	-0.91674	-1.45186	0.40953	0.39026	0.53476	0.14537	-2.26130	-0.55660	0.76915	-0.48392	-0.29718	0.74066	0.69553	-0.40987	-0.45302	0.47920	-0.38374	-0.48592	-0.93861	-1.05807	0.29846	1.35651	-1.04694	-0.22723	0.70015	0.55276	-0.48237
MYL6B_rep3		0.69231		13	D	B3	35	61	451	756	12.18680	-24.02902	6.68811	-2.21382	0.41334	1.37814	-5.20142	20.44233	8.38246	-3.61158	-3.28575	4.09028	6.04718	0.02852	-1.00534	-1.20407	0.53404	-5.83380	-11.18020	-0.69515	8.57212	1.36848	4.22185	3.91332	3.07635	2.25162	-0.79095	0.49804	0.47231	-0.20755	-1.90963	-0.68611	1.73776	0.01501	0.18835	0.60543	1.89246	3.61043	-0.18697	-0.93698	1.52480	-0.96599	-1.68486	-0.44867	-1.32710	2.23073	2.21445	-0.49709	0.44922	-0.99704
PKD2_rep3	DIAPH1_rep1	0.40909	0.40909	22	D	B3	35	61	601	798	-1.74269	7.57066	-5.07085	4.89042	0.68631	-5.98897	-2.89737	1.79680	0.59495	-1.60004	-1.02851	2.74508	1.84502	2.90790	-0.81014	0.53219	2.84543	4.33567	-0.04187	0.03118	-1.25206	1.76105	0.05098	0.04632	-1.57461	0.61141	-0.63040	-2.23673	-0.90949	-0.86349	1.15046	2.34247	1.21121	-0.83733	0.89558	1.40193	0.17792	1.01521	-0.10488	0.69535	0.95926	1.44421	-1.03903	0.98522	0.54490	-0.52607	-0.80302	-0.86066	1.43308	-1.97938
SETD3_rep3		0.93939		33	D	B3	35	62	563	144	-2.84676	10.44535	2.14421	9.24725	3.80727	-2.64411	-6.42612	-3.10348	3.10933	1.52404	-2.39244	0.51562	0.23708	0.58458	1.76723	1.83261	1.13493	0.85768	-1.68282	-0.53331	-0.45941	2.98874	4.28382	-2.61078	2.96341	-0.37176	-2.27504	-1.30187	1.74053	-1.19675	0.40804	1.21092	1.09750	0.48395	0.28082	-0.76674	0.02672	-1.16410	1.12845	-0.16011	-1.05820	-0.69879	0.35232	0.70876	0.45572	-0.39569	-0.68826	-0.53105	-0.06678	0.22530
SPTBN1_rep1		0.95238		21	D	B3	35	62	403	208	-7.52603	-6.22651	-4.02154	4.08979	4.64673	4.44003	-3.05530	-0.96351	-3.14439	4.48110	-0.97237	0.28369	2.71170	-0.94345	-4.15496	-0.16589	-1.71238	3.98844	0.51867	-0.87785	-1.28042	-2.07235	0.62498	-1.03413	0.39631	1.51391	0.63448	0.37638	-0.06509	0.18316	1.20626	-0.91183	0.23706	0.83350	0.39403	1.46311	-1.03203	-1.49240	1.64833	0.49331	-0.64664	-1.15002	0.37341	0.87131	1.30673	0.37408	-0.27494	0.21455	-0.06080	0.95894
PDLIM3_rep2		0.84000		25	D	B3	35	62	721	239	-2.25601	5.03385	-0.75138	-0.23340	-9.03578	4.24170	1.35722	4.77247	-2.34773	-3.22861	-1.61315	-1.75161	2.84107	0.83809	-1.57007	0.52267	-4.98095	2.10326	1.40840	-2.22533	1.89518	0.34903	1.99659	2.17510	2.60805	-1.58014	-3.17704	-2.00696	0.58690	0.46292	2.34214	-1.17918	-1.32812	0.72312	1.92929	-0.09287	-0.85353	1.22006	-0.08025	0.79234	1.52519	-0.77420	-2.51268	0.68399	1.26033	1.77437	-2.76547	2.57983	0.18587	0.25803
ARHGAP35_rep1		0.83333		24	D	B3	35	62	629	185	-3.09460	-3.77401	2.90467	-1.49861	-2.13535	-3.54639	0.35108	3.63994	1.82069	-3.16224	-2.34414	2.71547	2.35014	-3.62445	-1.38684	-3.79054	-1.08432	-1.24237	1.49253	1.28316	-0.73397	0.95343	1.00556	-2.22767	1.18077	-2.12800	-1.57640	-0.21190	-1.88791	-1.07292	0.14031	0.83440	0.17779	-0.47620	-0.62978	0.41361	0.79971	-0.43703	-0.99099	0.24921	1.44798	-0.82557	-1.15332	2.20020	1.29064	2.16932	0.39673	0.10939	-1.17682	-0.40763
SETD3_rep3		0.89362		47	D	B3	35	62	526	210	-7.47789	5.72574	2.04308	4.15529	4.69179	3.62085	-3.97104	-3.75934	0.05035	-4.74970	0.70291	-2.80131	2.40648	3.02398	1.87379	1.48737	-2.34970	1.13732	0.86428	-0.92411	0.46966	-0.11443	4.02910	1.05840	-1.87896	-1.32763	-1.96139	-0.29892	0.67914	-2.40775	1.03158	0.58054	-0.06851	-0.05254	-0.76576	0.28198	0.38033	-1.13235	-0.22959	0.24181	-0.46714	-0.52981	0.69853	0.13696	-0.22116	-0.54175	0.24080	0.53088	0.26336	0.70392
SETD3_rep3		0.96552		29	D	B3	35	62	602	365	-1.58011	7.64430	3.97199	5.19032	3.22650	1.24060	-7.57568	-4.84411	-0.39029	0.89074	-2.31735	-1.21606	2.86258	4.37739	-1.06318	1.00628	-0.05730	1.36578	0.37447	-1.42075	-0.81200	0.73796	3.99428	0.97575	-1.23517	-0.14826	1.35931	1.72561	0.90355	-1.70742	-0.29552	0.49865	0.87892	0.68648	0.11516	0.78807	0.57513	-0.79652	0.72931	-1.20182	-0.65478	-0.72245	-1.07889	2.15073	0.15134	-0.55276	-0.56030	-0.57497	-0.65453	0.35983
SPTBN1_rep1		0.88889		9	D	B3	35	62	251	430	6.35061	3.87432	17.90323	-3.95446	-8.52300	-2.68996	-8.17869	-1.71885	-3.31767	3.84669	-3.16129	4.20839	4.54818	6.04120	-3.82366	-0.02604	3.17762	0.04340	-0.54261	-1.86975	0.55759	-0.63895	2.75451	-0.29460	0.16768	-3.55776	-1.80322	-2.87419	1.93781	0.61084	0.51974	-0.38950	0.78738	-0.24199	-1.48631	0.50575	1.26110	2.88373	0.51182	-2.05863	-2.20746	-0.91542	-1.69046	0.40799	2.74449	1.75706	-1.86538	-1.49755	-1.08211	-1.68019
SETD3_rep3		0.90625		32	D	B3	35	62	697	423	-12.28739	-2.69811	-2.05101	0.34664	5.57121	2.22761	-1.33095	0.70522	-0.25940	0.67041	-0.79218	-0.37603	0.66584	-2.24644	-0.85817	-2.37019	-0.96779	2.29941	0.05918	1.18648	-1.85074	0.14738	0.68659	-2.45881	0.64399	0.53608	1.11360	-0.52192	0.77036	-0.44405	0.09935	-0.54920	0.93740	-0.43930	0.88157	-0.00025	-0.34717	0.01842	-0.28089	0.95603	-1.11345	0.83083	0.40329	0.18014	0.64045	0.59582	-0.97655	0.05780	0.34921	-0.04562
CAPZB_rep2		0.96552		29	D	B3	35	62	627	698	-7.14055	-8.29727	0.43081	0.76474	-2.75110	-2.20083	2.88052	-1.79705	2.33660	2.16362	2.00587	3.17363	2.69349	-1.33111	0.27986	0.42856	0.40013	-1.73915	1.53589	-2.10613	-0.77167	0.12355	1.12574	-0.82144	2.44361	-0.78599	-0.83539	-0.42208	-0.39021	0.38308	-0.81065	0.29006	0.10326	-0.81674	-1.06342	1.98373	-0.66428	-2.62580	-0.86296	-0.24907	-0.20119	1.08235	0.62068	0.08947	1.20585	-0.88661	-0.23231	1.00422	-1.31394	-0.22399
HAX1_rep2		1.00000		32	D	B3	35	62	523	723	4.25595	-1.61053	-5.26359	-0.34845	-6.64177	-1.11868	3.54143	0.56973	-4.54260	2.05401	-0.94418	1.72421	0.31435	1.38217	0.69225	-0.94324	-4.45226	2.60188	2.13213	-0.26277	4.78258	-1.99644	-0.67034	-1.18542	-0.58469	-0.24549	1.95925	1.42588	0.44197	-0.71154	-2.38064	-1.17669	1.12719	-1.38504	-1.84164	0.90954	-0.25483	-0.90683	-1.38800	1.86686	0.34573	-0.45735	2.66946	-2.57017	-0.73087	-0.15073	1.10622	2.21716	0.72866	-0.06846
TRIOBP_rep1		0.96552		29	D	B3	35	62	924	766	-9.75524	-3.81003	-0.68958	1.47619	5.15503	0.93191	0.54094	-3.73020	0.69652	3.21961	1.52668	-1.94174	-0.28551	-1.80529	1.43052	0.28599	1.74022	-0.46292	1.19542	2.45716	-2.99849	-0.03139	1.72408	0.56333	0.00452	0.73765	0.43347	0.62943	0.81316	-0.61506	-0.36991	0.95429	-0.58772	0.19431	-0.43198	1.38646	-0.47406	-0.64545	0.23621	-0.01750	-0.10850	-0.70595	-0.84301	0.55791	0.85259	-1.13762	-1.07871	0.38311	-0.70502	-0.15791
IQGAP1_rep2		0.94286		35	D	B3	35	62	557	842	0.50382	8.11887	3.08278	7.01602	1.91608	-0.68255	1.89212	-0.93645	-3.85781	-3.04753	-0.33640	-4.92014	0.82542	3.32953	1.61428	-0.55939	-0.83658	0.32681	1.38603	-0.58698	4.22249	-0.06099	-0.67132	1.80229	-1.54653	0.62944	3.59260	1.05826	-2.22153	-1.38616	0.61189	-0.34829	-0.00378	0.65613	0.66263	0.98055	-0.17645	0.55865	-0.55707	-1.64211	-0.50945	-0.05166	0.51131	0.86455	1.14236	-0.12948	0.58287	-0.26024	0.28874	0.89141
MYL12B_rep2		0.88889		9	D	B3	35	62	926	847	28.83401	-24.93697	2.43372	-0.41845	-3.72519	8.46940	-6.83016	3.97493	5.79475	5.50835	2.35323	-0.75896	1.59128	-0.37078	1.25306	-4.29755	-2.28983	0.36597	-2.30467	2.07858	4.53791	6.30276	1.08009	-2.24991	-1.34979	2.94772	-1.82960	0.16531	1.00211	-3.17985	-1.00280	0.41749	0.88172	0.76849	-0.20151	1.35549	2.23092	0.76018	0.37168	-0.45774	1.22419	-1.47506	1.13791	1.48258	1.49284	0.56479	3.05368	-0.70279	-0.55179	1.74529
MYO1E_rep3		0.84375		32	D	B3	35	63	500	193	0.23482	-1.34515	4.05709	7.03398	1.43863	-4.16178	3.65661	0.03047	1.69952	-4.07871	-6.08335	-2.02710	2.76972	-4.60322	2.03519	-3.32901	-0.12824	0.16159	-0.90987	-0.84968	2.22369	-0.16696	1.02898	2.59028	-0.50571	-0.70427	-0.71640	-1.88300	1.25144	0.24022	-1.68875	1.12533	0.60165	0.27451	-0.53103	-0.01352	-0.83041	-0.43869	-1.68637	0.54653	-1.02021	-1.39351	0.57759	-0.72440	0.80262	-0.00854	-0.25996	-0.62390	-0.40171	-0.63667
PFN1_rep3		0.90476		21	D	B3	35	63	554	202	9.05667	2.85392	-6.17329	7.66799	-4.84371	-5.62281	4.85103	-1.56149	0.45137	6.47060	-3.09029	-1.94034	2.85461	1.40174	-1.11358	-3.15167	3.47417	3.96510	-0.84083	-0.56014	1.30804	1.52682	-0.78291	-0.15757	-0.54700	2.36376	-0.01501	-0.95662	-0.50395	0.67259	-0.28686	2.68031	1.05605	2.57107	-0.32508	1.38946	-1.01370	0.70938	-1.73552	0.51002	0.36526	1.04165	2.08596	-0.03377	1.65287	-1.95477	0.13661	1.24706	0.12630	-0.24610
LASP1_rep1		0.82609		23	D	B3	35	63	662	209	-4.92969	3.02564	0.25643	-4.54668	0.95762	1.78761	-0.74642	-5.09657	0.90813	0.59096	1.51922	-2.16178	1.39455	-0.15239	1.50949	-0.24351	2.25577	0.09117	-0.95454	-1.58451	0.60843	0.43084	-1.25409	-1.15866	-1.78639	-0.04322	-1.57848	-0.30519	-2.49568	-0.70526	-0.07184	-1.18998	-0.90201	0.14913	0.70596	-0.64137	-0.62167	-0.37792	-0.48528	0.89660	-0.68809	-0.29818	0.92608	-0.32594	0.70012	-0.53549	-0.75973	-0.59678	-0.41899	-1.27562
MYH1_rep3		0.77419		31	D	B3	35	63	419	234	5.91040	3.42759	-3.78178	6.98008	-4.66396	-10.68659	-2.15846	-2.22967	4.59585	0.04458	-0.77140	7.15387	0.09424	-3.32383	-0.94189	-2.78361	2.55572	1.17233	0.60322	-3.03244	0.38943	-2.01810	-0.88388	1.84614	0.03681	0.32542	-2.37874	-1.44949	-0.37257	0.65112	0.26879	1.98824	1.06108	-1.48976	0.16139	0.35168	0.41696	-1.62472	0.43176	-1.63887	-0.77506	1.73293	-0.78534	0.81037	1.28653	-0.57251	-0.63779	-1.32319	0.29013	-0.27121
MYH9_rep3		0.86364		22	D	B3	35	63	342	299	-10.70689	1.50355	-2.44035	-7.65475	-1.18622	-1.18532	2.81116	0.61566	0.65627	-0.39630	0.27435	2.90716	-1.14460	-0.10336	1.29677	1.84830	1.87847	1.82455	3.82548	-2.52283	1.73687	1.46401	-4.34005	0.19548	1.58596	-2.03460	-1.45160	-2.03306	-0.80104	0.18920	0.99752	-0.98504	0.70181	0.24982	0.66280	1.52433	-0.72562	-0.69719	0.06837	1.00846	0.95467	0.07417	-0.62961	0.79235	0.90533	-0.71171	0.60991	-1.21295	-1.84696	-2.37514
SRF_rep3		1.00000		11	D	B3	35	63	487	290	3.93010	-2.76378	-2.14548	5.39077	-1.49284	-3.16826	4.29862	-5.76836	1.52584	0.45866	4.74997	-3.14961	1.66632	-0.04204	-0.03606	-0.59788	0.89520	1.68494	-3.63206	1.49424	-0.78321	4.28527	-2.17969	0.80297	-2.21378	1.18076	-1.23693	1.36968	1.33504	-0.05531	-1.66695	0.26383	0.39312	-0.76741	0.10981	-1.49333	-0.51687	-0.23265	-1.23284	0.58885	-2.29478	-0.07743	-0.87818	0.74171	0.36911	-0.76199	-1.59841	0.07287	-0.77510	-1.77877
EPHA2_rep3		0.91304		23	D	B3	35	63	160	352	45.99309	8.24176	6.33350	7.14743	-11.81538	-1.63210	15.38562	-4.47439	9.82043	5.22271	-3.03158	-4.36600	-4.92752	4.03201	0.06209	-8.07931	-12.68528	9.47737	-1.03082	3.96568	-0.73990	-2.20528	4.36018	-2.44571	-2.96370	-0.15843	-0.69887	4.84528	2.10604	1.48678	-3.17929	0.19335	0.93597	-1.16651	-3.33941	-0.68187	1.26980	0.23848	-0.41236	-2.23442	1.29838	1.15804	-1.91179	-1.08038	0.51950	1.11890	0.00245	-2.42221	-2.48894	1.05114
WHAMM_rep1		0.89744		39	D	B3	35	63	266	471	-12.59748	-1.40817	-0.05180	-4.70787	2.56814	0.42583	3.03276	-2.57124	2.77860	-0.88675	3.00086	-1.55612	-1.09251	-2.71593	1.29491	-1.16506	0.47894	0.12639	1.05985	-2.70820	0.84925	0.85445	0.00512	2.81739	0.19902	-0.70974	0.17164	-0.25857	-0.92528	1.34285	1.52912	-0.86702	-1.70776	-0.53849	0.48817	-0.09337	0.17414	-0.46858	0.04111	0.98197	0.00328	1.54303	0.45629	-0.87981	0.32307	-1.63956	-0.58882	-0.64026	0.62659	0.24829
MYH9_rep3		0.96000		25	D	B3	35	63	420	471	-10.09758	3.87709	-6.36002	-1.35579	3.59718	-0.80632	0.27852	1.92255	3.69625	1.79216	-1.54152	-1.45862	-1.21256	0.86516	2.08489	-1.91542	3.37015	0.86492	0.28381	2.43817	2.50991	-2.10433	0.83696	-2.57715	0.71648	0.20192	0.56577	-1.31744	-0.60943	0.66052	0.54321	0.21892	-0.97638	0.51545	1.79290	2.44365	0.54735	-0.13435	0.52562	-0.62226	0.69682	1.06694	-1.12632	-0.22871	2.20328	-0.00235	-0.07621	1.57128	1.16840	-0.66851
LASP1_rep1		0.92593		27	D	B3	35	63	600	457	-4.28269	5.60617	-4.79395	2.57349	8.86583	-1.32208	-1.49606	2.27280	1.28726	3.88841	-2.83199	-2.71803	-0.56088	-3.27779	-0.41885	-1.41936	2.34821	-0.03172	-1.11659	-0.25311	0.97693	0.36451	2.68782	-1.08583	-1.71653	0.81790	1.30581	-0.73360	-0.99502	-0.72866	0.90621	1.04713	0.51393	0.73179	-0.35756	1.22451	0.71727	0.51396	-0.42407	2.31422	0.15696	0.33365	-0.37016	0.81932	0.06509	-0.42821	-0.03010	0.56288	1.08575	0.02602
LIMK1_rep2		1.00000		11	D	B3	35	63	178	562	13.49089	-3.37551	1.62048	8.26452	-4.82281	4.28729	-7.23851	-8.39784	3.31842	3.35064	-4.66867	4.25145	1.45060	-2.97106	-2.12166	-1.58920	-3.11697	2.61665	2.22433	1.08573	-3.30586	2.21693	-2.82794	-5.41287	0.28187	2.32399	1.26374	2.24213	1.39688	-0.33394	1.61507	0.15874	1.36955	0.31667	0.66005	0.61154	0.66582	-0.13336	-0.85197	1.34173	-0.69553	-0.47212	-1.75218	1.55617	2.50738	-1.11909	-0.03888	1.21491	0.74920	-1.57350
NEXN_rep2	RHOQ_rep1	0.44444	0.33333	18	D	B3	35	63	676	572	4.69000	20.80947	-5.43705	7.26470	8.66612	1.67039	-4.43745	0.96306	3.77269	-0.96207	0.91497	-1.85294	2.25022	-0.60433	3.04072	3.02622	-3.03466	2.93891	0.29399	-4.12718	2.13902	-3.42738	0.74849	0.08520	-0.56920	1.64360	2.57601	0.45410	0.80788	-1.19109	1.09702	0.38741	1.12523	2.21667	-0.90266	-0.56281	0.24605	-1.04575	0.01771	-0.57957	-0.42762	-0.44118	0.06607	0.01468	0.21577	0.64580	-0.64135	0.12140	-0.70791	0.11695
LIMK1_rep2		1.00000		11	D	B3	35	63	207	593	12.58288	-15.91335	-0.07324	2.02525	1.81594	4.88066	-0.87061	-5.29906	2.32083	4.40167	-0.33918	2.74339	1.15712	-2.42421	0.54939	4.37260	-1.32212	-1.35867	1.07614	-0.11975	-1.84866	-2.17867	-0.30964	-1.02034	-2.23254	2.67001	-1.20005	1.33152	1.02685	-1.44788	0.17524	0.16232	0.58971	-0.29823	-0.00384	1.18187	0.39767	-0.79736	-0.94327	0.07152	-0.05562	-0.24651	2.09529	-0.30198	0.75602	0.26514	-0.41865	-0.57166	1.99296	0.31836
TRIOBP_rep1		1.00000		27	D	B3	35	63	179	695	-10.03471	-3.96279	-2.45783	1.30220	5.18668	0.39517	1.51120	-3.14968	2.41869	1.25900	3.85059	-1.45953	2.07133	-0.57416	-0.87036	1.52160	1.48294	-0.07105	0.59088	-1.10625	-1.62228	-2.57056	0.50885	1.23884	1.17769	1.02970	-0.69024	0.76983	0.05328	0.88696	0.49643	0.17830	-0.89877	0.74818	0.16282	0.17134	-0.06455	-0.80496	-0.38204	0.10827	0.70625	-0.03324	-0.29955	0.10609	-0.49632	-0.86786	-1.62304	0.56489	0.76653	0.35290
PDCD6IP_rep1		0.71429		35	D	B3	35	63	617	744	-12.87657	1.32929	-2.15762	-4.44155	8.73684	-0.38814	2.91966	2.91673	3.17994	-1.14373	0.27806	-2.77269	1.08628	1.56368	-2.39498	0.52277	0.63523	2.73269	0.03435	-4.00482	1.37552	-0.27326	-1.50332	0.97355	-2.17489	-0.49059	0.47950	-0.56688	0.22210	1.17407	1.11334	0.46900	-0.33988	0.76169	0.03395	0.50969	0.50972	-0.53361	0.68020	-0.94453	0.70566	-0.01272	-0.55881	-0.19434	-0.29213	0.24889	1.45034	0.89738	-0.52684	-0.12449
ARAP1_rep2		0.90476		21	D	B3	35	63	427	778	11.95697	-7.53720	-9.31558	1.81533	2.55291	-2.77062	-2.51529	0.36819	-0.69415	-1.75243	-1.79842	3.63678	0.27526	-3.31681	-0.54324	0.59392	1.65664	0.06625	-0.25928	5.05961	0.29220	-0.11932	0.39693	0.58690	-0.88297	2.06237	-0.12788	1.57118	2.04052	-0.28203	-0.19472	-1.26519	-0.19227	-1.21147	0.51607	0.65484	0.42723	-0.00826	-0.24691	-0.60110	-0.18805	0.24906	-1.22625	0.18341	0.22363	0.81730	-0.22283	0.69248	-0.11214	-0.82841
PHACTR4_rep2		0.90164		61	D	B3	35	63	806	826	-9.10676	5.20798	2.24244	-8.69756	0.71987	-0.70452	2.83677	4.02294	2.32852	-3.01476	-1.84116	-3.91220	-1.50569	0.68153	-0.90939	2.52716	0.80062	2.39961	-0.80676	-1.27791	0.29735	2.76731	-2.23578	-1.53232	-2.84558	-2.57116	-0.83059	-0.79998	-0.02132	1.57484	0.63677	-0.30170	-0.03598	1.70327	-0.17815	2.13443	0.59294	-0.08503	1.76679	0.81025	2.12379	-1.15168	-0.86580	0.64456	0.06374	0.66401	-0.72087	-0.01882	0.28637	-2.28532
ARAP1_rep2		0.94737		19	D	B3	35	63	475	817	22.98468	-15.63872	-9.63835	-3.87914	5.16646	0.89417	-0.19930	-1.29085	-2.34604	3.88748	0.67562	3.88446	3.78765	2.81104	2.37991	6.22483	-0.10694	3.64833	0.45559	-2.64883	-0.60762	-3.30818	-2.38724	-1.49132	-4.92360	3.08323	-1.61969	1.46022	1.25837	-1.38355	0.00578	0.18715	-0.28484	1.11771	0.32768	0.77735	1.10600	0.01977	-0.28628	0.03037	0.37841	0.54234	-0.14662	-0.53937	-0.33231	-1.21554	-0.60139	-1.62495	1.48272	1.37503
MYO18A_rep1	ARHGEF18_rep2	0.54412	0.42647	68	D	B3	35	63	684	835	-13.09745	-4.14631	5.01403	-5.61384	-0.44774	-0.64229	2.88382	2.19448	2.94919	0.61038	1.72414	1.72428	0.36155	-2.88234	2.48045	-2.26692	-1.35104	0.83290	1.12266	-6.66886	1.03899	0.25451	0.70534	-1.62733	-2.46175	-3.29669	0.52774	-0.16096	-0.82866	-1.43841	0.63846	0.39609	0.97673	-0.14395	0.39746	0.08605	-0.38527	-1.42820	-1.48568	0.04689	0.12545	-0.94789	-0.84287	1.83883	0.36271	0.94529	0.20446	-0.54390	1.24749	-0.58253
FMNL1_rep3		0.93333		15	D	B3	35	63	557	869	-8.24102	-1.53762	-1.90713	1.77085	1.14310	-3.33148	4.71097	-1.67735	-0.18832	0.00492	2.62964	-1.50755	1.43352	-0.37037	2.10332	0.24973	1.74580	1.04336	-1.42140	0.04285	-0.43390	2.00829	-0.46174	0.90961	-0.13465	-0.10252	0.03946	-1.06981	-0.81737	0.11777	-1.36566	0.72785	-0.64726	0.57076	-0.26861	-0.15611	-1.75427	-1.93785	0.13870	-1.82571	-0.51343	-0.05852	-0.04151	0.85947	0.36178	-0.89705	-0.67260	0.37448	0.33857	-0.73805
MSRB1_rep3		0.94118		17	D	B3	35	63	226	916	-10.51546	-1.18624	-7.63856	-3.56513	4.56943	0.17631	4.11163	1.01582	3.75548	0.20861	1.36297	-3.13423	2.17003	0.49542	-2.05350	1.44752	1.73170	2.41054	3.20258	-0.06229	-0.96822	0.21374	-0.81248	-0.19257	0.70135	-0.42135	-0.79465	-0.53910	0.17790	0.40416	1.12201	0.55249	-0.09670	-1.20411	-1.09512	-2.19704	0.51809	1.75552	-0.89010	1.01435	0.92340	-0.48680	0.49346	0.01178	0.85165	-0.71959	0.10595	0.26458	-0.12708	0.43656
CDC42BPA_rep2	CIB1_rep3	0.52500	0.45000	40	D	B3	35	64	911	190	1.57256	-0.99220	1.67485	-1.39464	-1.96274	0.60266	2.67296	0.21654	-1.23838	-2.49545	-4.47009	-2.17993	5.90505	-2.19435	-4.12998	-2.26885	0.62982	0.07316	-1.27975	1.15333	1.99746	0.06214	-0.45130	0.22091	-0.20215	-1.12977	-0.90050	0.58331	1.70666	1.82016	-0.73283	-1.84963	-0.55425	-0.71411	-0.13361	0.82449	0.24730	0.03271	-0.91597	0.71355	-0.64016	-0.93176	-0.39435	-0.95174	-0.08610	1.35905	1.38291	1.21885	0.56025	0.42932
SH3PXD2B_rep1		0.62500		16	D	B3	35	64	835	203	10.56663	2.45067	-3.09432	0.56045	-0.86181	-2.62318	-0.01047	-7.96077	1.04682	3.07648	-1.16911	0.56686	-1.17175	-4.25089	2.48290	0.47574	3.83552	-0.42747	0.58766	-1.18364	1.06198	4.22025	0.37767	-2.26892	-1.69080	0.94088	-2.39418	1.42304	0.35314	0.09606	-0.48373	0.68859	-0.72442	-0.57951	0.71540	-1.23147	0.89786	0.27331	-2.49463	0.33811	-0.68223	-0.89351	-1.68136	0.58851	0.30505	-2.24175	0.38592	0.68368	0.81970	0.67441
SETD3_rep3		0.86957		46	D	B3	35	64	673	230	24.76319	14.22591	-5.78485	-1.84886	1.03456	-8.18576	-4.80657	-2.97645	-1.41909	-4.91519	-3.34017	4.01246	0.71774	-3.34791	0.55721	-1.05166	0.64328	2.38734	1.62207	-5.59456	1.47895	-1.03361	2.65857	-1.84486	1.60790	1.64452	-1.65483	-3.60741	-1.68433	-0.27122	0.61756	1.93607	0.28333	-1.65856	1.72442	2.62095	0.10926	-0.74756	0.10458	-2.48440	-0.29166	-0.12311	0.26834	-0.11042	-0.42013	-0.55865	-0.20445	-0.61208	-0.71878	1.62841
CDC42_rep1		0.94118		34	D	B3	35	64	301	255	-5.93644	-2.55608	-1.26848	-7.36145	5.40094	2.71856	0.97676	-1.79941	2.22364	0.88683	1.18113	-3.31698	1.40822	-3.86112	-4.59959	0.96810	1.75148	0.08853	-1.47847	-2.14024	-1.56509	-1.10575	0.09784	0.02991	-3.52392	0.20164	-0.98568	0.18651	-0.08956	1.16024	0.05180	0.80698	-0.74435	-0.54210	-0.47367	0.04736	-0.83393	0.73605	-0.22382	0.07419	-0.67057	-0.43358	-0.69373	-0.27804	-1.10771	-0.26171	0.77386	0.10874	-1.38693	0.93692
ARAP1_rep2		1.00000		41	D	B3	35	64	738	260	-5.74042	-2.57847	-1.96783	3.46111	-1.88073	-4.91562	5.41169	-0.55363	2.25004	-1.10180	1.15044	1.09305	5.60867	-0.63142	0.02567	1.02152	0.48794	3.72538	0.01881	-1.39194	-1.56767	1.71617	0.84393	-0.58038	1.43427	-0.66786	0.79626	1.69594	-0.08530	1.01886	0.75622	0.88740	0.80642	-0.72483	-1.36105	-0.87507	0.42703	-0.27843	0.86427	1.17176	-0.01761	-0.27487	-0.06170	1.14126	-0.44272	-1.88675	-0.02731	-0.14610	-0.76581	-0.82294
TPM3_rep3	RUFY3_rep1	0.58824	0.38235	34	D	B3	35	64	738	350	-6.50484	-0.98004	-7.00163	-3.17596	-0.70191	-1.60963	6.06631	-3.61698	3.75728	3.06994	2.59721	-1.78528	0.76449	-0.68262	0.06221	-1.61193	2.15381	2.00545	-2.23994	1.16137	0.89418	4.28071	0.50494	-1.79357	1.68873	1.73517	0.47103	-0.64955	-0.44420	0.05057	0.16607	0.43741	-0.15095	0.17842	-1.55397	-2.44049	-1.39169	-0.17966	0.87564	-0.09276	-1.24142	1.36393	0.15446	1.01905	-0.05815	0.22762	-1.62670	1.52071	0.58541	0.17029
CDC42_rep1		0.97619		42	D	B3	35	64	317	351	-6.75505	-2.15411	2.24478	-5.36984	0.69187	0.83720	2.96170	-2.59166	3.12413	-0.20559	3.11075	-2.22366	1.64117	-2.66583	0.23465	-0.27921	1.15076	-1.76614	0.37835	-1.95049	0.20064	-3.09874	-1.12156	1.01681	-0.46763	-1.50944	-0.30726	-1.80337	-0.06612	-0.18598	-1.52331	0.26569	-1.47622	0.46107	-1.58342	-0.06179	-0.19560	0.17785	0.21026	-0.05784	0.08824	1.07927	1.21339	1.04692	0.15515	-0.56996	0.96125	1.13131	0.34843	-0.15406
MARCKSL1_rep3		0.87500		32	D	B3	35	64	552	413	-5.92716	2.33014	0.90533	4.14148	-3.82286	-7.96199	0.83991	4.91038	5.31659	2.13119	1.92827	1.41911	1.76740	-2.19266	1.78621	1.25725	4.32991	2.55982	0.07123	-0.71973	-3.45414	-1.26161	2.09445	1.16853	1.49741	-1.57163	-0.77868	-1.35143	-0.62453	0.54189	0.03436	-1.19964	2.76398	-2.08995	-0.09660	-1.69804	-0.21757	0.35698	0.50794	1.08208	-0.61329	-0.94774	-1.34771	0.84371	1.18208	-1.19141	-1.03084	-0.31192	0.83707	0.12512
FMNL3_rep1		0.95833		24	D	B3	35	64	785	468	7.67218	6.54697	-10.22530	-3.89232	-4.59766	-2.92010	-0.96806	-2.34877	4.10746	-5.11766	-2.03128	5.34042	2.01593	-3.09282	-0.33973	-0.74402	0.14206	-1.29405	2.89713	-1.29146	2.56482	-0.01009	-4.36656	1.87786	-2.00464	0.20267	-3.73379	-0.71853	-0.16350	0.64709	1.13799	0.73942	-0.62751	-0.39976	0.11592	-0.86903	1.36990	-0.13167	0.87173	-0.15767	0.85212	-0.09772	0.64808	-0.02782	0.73527	-0.68952	1.58176	-0.51264	0.09027	-0.24519
CAP1_rep3		0.88525		61	D	B3	35	64	358	448	5.14696	17.12172	-6.43166	-5.20906	-2.98890	-3.86073	1.76405	-0.25868	-0.12678	3.02634	-3.72728	-1.71467	-0.12584	0.49956	0.60577	5.05895	3.07859	3.11519	0.84978	0.18926	4.63124	2.03988	2.08856	-3.73946	1.70065	0.68773	3.23457	-1.11908	-0.45315	-0.02623	0.26882	-0.21871	0.81800	1.83160	1.35827	-3.89654	1.39793	1.80944	-0.16305	-3.37796	-2.10015	-1.36034	-0.92072	2.03509	-0.61273	-2.85956	-0.13307	-2.66347	1.26337	3.72059
LPXN_rep3		0.70000		10	D	B3	35	64	733	456	4.58176	0.61442	-8.15774	-2.49869	-1.61253	1.40715	5.28158	-5.96731	3.11145	-4.56385	0.32195	0.18676	4.38236	-1.31212	-0.78191	0.31026	-0.74091	2.79460	1.04768	-0.22440	1.15133	0.73732	-0.65580	0.05119	0.71172	0.85279	-1.13933	1.29378	0.88595	-0.80712	-2.00725	-0.78288	-1.07193	1.57524	-1.49834	0.02133	-1.33194	-0.94042	-1.04198	0.48128	-0.05450	0.71732	0.48056	-0.18662	0.58078	0.19412	-0.20709	-0.03080	-0.25965	0.37322
ARHGAP35_rep1		1.00000		24	D	B3	35	64	669	504	-3.67362	1.76541	1.94070	-4.67823	-3.17308	-1.23103	-0.01469	-7.92319	3.89117	-1.82160	4.99212	0.62755	1.96127	-1.68781	-0.59230	1.41939	-0.30861	3.74435	-3.03155	1.58411	-1.13842	3.12785	0.65170	-0.79522	-2.94197	-0.89588	-0.05680	1.72894	0.59125	1.06845	-0.24859	0.08211	-0.20381	-2.12583	0.54284	0.82163	-0.59857	1.05865	0.35439	1.22334	1.34586	-0.15089	1.53299	0.47056	0.14653	0.11837	-0.87112	-0.48263	1.20180	-0.15881
RIPOR2_rep3		0.92105		38	D	B3	35	64	181	507	-2.63250	11.06927	-4.39507	3.33761	-4.28630	3.98930	2.58470	6.99314	1.62832	-1.84877	2.88318	-3.46604	1.27487	-7.30529	1.43068	0.41308	-0.47291	0.86270	-1.17220	-0.98490	-0.74967	-2.56963	0.05635	3.40921	-1.18558	-2.19301	-2.06933	0.02561	-0.51823	-3.00369	-0.11690	-1.52783	0.60585	0.88600	0.29017	-0.72704	1.21389	-0.39953	0.59241	2.56809	-1.54867	-1.59340	-1.67699	-1.32927	1.10911	-0.54405	-1.03671	3.33636	-1.23276	-2.08437
WDR1_rep2		0.95455		22	D	B3	35	64	441	530	-6.47025	-0.68386	-4.29675	1.18163	2.88399	-3.38427	2.81473	-2.13739	1.93345	5.63206	1.54980	1.48905	-0.89207	-5.59804	1.31384	-0.80420	2.53381	2.62467	-2.03148	2.24982	0.28328	-0.01580	1.70817	-1.37214	0.54468	-0.06111	0.00399	2.03642	0.53229	1.35790	1.05710	-0.21884	-0.42708	-0.21470	-0.65401	0.50492	0.75147	-0.89910	-1.35605	1.21391	0.27953	-0.30459	1.07275	0.08594	0.10545	0.60290	0.23594	-0.97070	0.22125	0.27686
FMNL3_rep1		1.00000		18	D	B3	35	64	696	589	40.92053	-11.68467	-12.89214	-10.16707	-0.50552	-5.10221	2.07417	3.70853	-6.62240	-0.84877	-1.40819	-0.64448	0.25163	-1.24043	5.64845	0.92521	2.66618	8.28401	-3.51910	1.56666	0.48741	-1.88904	2.22123	-0.99305	1.59727	4.24192	-0.30870	-0.48385	-0.76562	0.09946	-1.56231	0.89616	-0.59242	-0.09232	-1.44344	1.32792	-0.26926	0.71043	0.45454	-0.75676	-0.32009	0.09254	0.70687	-0.47139	-0.24342	-0.09279	0.05306	0.37654	-1.08501	0.82170
WDR1_rep2		0.91304		23	D	B3	35	64	406	613	-4.90489	-2.13069	-0.99197	0.13702	1.21732	-1.14205	-0.14256	-2.01778	-0.05386	-0.94435	3.00774	0.76586	2.25963	-5.12544	-2.11633	-0.27971	-1.01595	1.79335	-0.93228	1.17146	-2.56056	1.42053	1.16862	1.46474	-1.91872	-0.19995	1.04252	0.81648	-1.23534	0.24649	-0.08153	-0.47120	-0.30198	0.33746	-1.77295	-1.14624	0.92729	-0.58106	0.73743	-0.26070	-0.15241	-0.71177	-0.14900	0.43270	0.74841	-1.91928	-2.53932	-0.57522	0.79736	0.97796
FMNL3_rep1		0.88462		26	D	B3	35	64	786	626	2.22287	3.31095	-6.90225	-2.56479	0.13511	-3.90690	5.43057	-1.14006	2.10068	1.52322	1.55128	1.11974	2.11875	-3.86584	2.59202	0.32042	1.36680	-1.10302	0.56617	1.71036	2.51090	1.10124	-0.91930	-0.24942	-0.63551	-0.16068	-2.04886	-0.74073	-0.01266	1.22712	0.73199	0.21632	-0.26717	-0.70129	-1.81396	-0.86022	-0.76646	1.25599	-1.41998	1.61266	0.03271	0.43715	1.21838	0.56978	-0.63121	-1.52030	1.56537	-0.20665	-0.90977	0.61388
DCTN1_rep3		1.00000		31	D	B3	35	64	872	693	-11.48960	2.54911	-2.08743	0.00482	0.30186	2.83006	-1.18252	-1.49546	4.88771	0.75134	2.87922	-1.02886	1.85488	-0.19758	2.80404	-2.13445	1.20832	2.41874	-2.09245	-0.06125	-0.48803	-0.19442	-2.31069	-0.13980	-1.33022	0.22151	0.12049	0.55959	0.45832	0.50824	1.82340	-0.83928	0.60238	-0.47998	0.91201	-1.26919	-1.26482	1.33757	-1.08640	1.30327	1.60289	-1.32255	0.58071	-0.67578	0.84331	-1.80277	-0.76286	-0.95262	-0.20169	-0.98609
CGN_rep1		0.66667		15	D	B3	35	64	468	707	4.83615	9.36388	-1.73444	6.75771	6.31163	2.38889	2.10906	-5.13719	0.85173	-1.48033	1.83878	-0.34862	2.82892	-1.84911	0.17905	2.71691	1.29244	0.43758	-0.08410	-3.35285	0.57218	-0.88261	-1.96903	-3.35763	-1.09756	2.18002	-0.06922	-0.70316	-0.36490	-1.10971	0.21481	-0.79131	1.29559	0.63804	-0.01240	0.90136	-2.93877	-1.91603	-0.02198	0.67415	-0.37659	0.50853	1.40718	0.76660	-1.48023	-0.97588	0.90581	0.86430	0.49775	0.82168
DCTN1_rep3		0.94444		18	D	B3	35	64	733	726	22.38219	-9.09111	4.66198	-4.32118	-13.07045	13.66551	1.59434	5.63055	7.62180	0.12282	-3.62998	1.72308	6.51784	-4.22823	1.93227	0.92519	-2.80024	-5.28603	-2.40614	4.15581	1.46288	-2.27366	-1.14741	-4.24657	2.79775	1.00339	-2.75142	-0.46301	1.27857	2.03726	-0.01608	-0.59240	-1.28541	-0.86852	0.93474	-0.85135	0.27097	3.40971	-1.08598	-2.67239	-0.80574	-0.98510	-1.38257	1.21276	-2.00601	-3.47410	3.76289	-0.20839	-1.48721	-0.13926
SETD3_rep2		1.00000		18	D	B3	35	64	368	720	8.87079	10.23209	0.41490	21.05069	1.79808	22.56149	9.81256	0.21875	-3.22212	-5.57803	7.06069	7.71417	-4.54193	-2.44685	-0.98655	2.47079	12.58086	1.75681	0.71021	-2.40478	1.84538	-0.21367	2.77032	-2.47409	-2.84248	0.48126	-1.55752	0.71842	3.87464	0.22343	1.92560	0.38494	0.24994	1.06410	1.76289	-0.47554	0.34575	0.05330	-0.98754	0.27582	-1.28981	1.01118	0.91866	0.41143	1.21237	-1.06266	-0.33189	-0.35117	0.03135	-1.22185
CGN_rep1		0.92308		13	D	B3	35	64	205	731	-8.62597	5.48937	0.44942	1.34123	6.61741	2.30709	-0.20136	-2.51733	3.65590	0.26799	3.31164	-2.94735	1.15469	-1.31088	1.35972	0.05295	1.08119	0.70435	-1.67389	-2.53765	0.22308	-0.56654	1.31997	-0.07553	0.11828	0.72940	-0.86005	-0.19054	-0.24550	0.03417	1.75276	-0.74624	-0.08277	-1.05723	0.91196	-0.14301	0.95316	-1.76275	-0.43655	-0.54109	1.39863	-0.20193	-0.25017	-1.20508	-0.71391	-0.53893	-0.88328	0.96889	0.44878	0.07175
DCTN1_rep3		1.00000		11	D	B3	35	64	778	711	1.89542	3.26850	-1.11552	3.49525	2.73444	6.23180	-1.88328	-6.57477	0.45838	-6.61362	-4.36189	4.40247	0.45912	-1.65538	-1.65976	-0.35474	-2.80517	3.59685	-4.68285	-0.84335	1.21003	-2.22301	0.09706	-0.04565	0.76367	0.49880	-1.74875	1.49165	0.80848	-1.98264	1.11610	1.59783	0.32691	0.66132	0.20483	-0.25574	-0.10510	1.02493	-0.09197	2.19697	-0.95205	1.16996	0.06493	0.41917	-1.11292	0.09396	0.35738	-1.20217	-0.58413	0.82029
SETD3_rep2	CGN_rep1	0.57143	0.42857	14	D	B3	35	64	408	748	6.33353	1.55315	0.93348	6.31945	-2.83937	6.21795	-3.56712	-7.91128	2.36772	-1.03975	-1.66118	3.50945	1.19712	-6.70098	-2.24986	-1.77182	-2.42457	2.35171	-1.31738	-1.65263	0.74021	2.11864	-1.80772	0.77593	-2.27219	1.84757	0.32752	2.70667	0.45926	-1.68207	0.48558	0.78882	-0.26010	0.13348	1.69055	-0.52040	0.03798	-0.59756	0.34774	-0.42814	-0.65224	-0.33388	-0.85954	0.96460	0.90344	-0.64744	-1.15073	-1.38937	-0.98118	-0.99009
EEF1A1_rep3		0.80000		25	D	B3	35	64	868	802	-8.12820	-0.16748	3.80094	-2.70140	1.40726	-3.37160	3.97432	1.43701	-0.33222	-1.39030	1.30668	0.56862	-1.06400	-3.98685	2.29155	1.23277	-0.14061	0.17555	-0.48018	-1.13409	1.69641	-1.07030	-2.82502	1.68565	-0.07443	-1.33654	0.19754	-1.49695	-2.08866	-0.41830	0.29153	1.74072	0.35102	0.04738	-0.92669	-1.07892	-0.11167	0.17618	-1.09948	-0.21165	0.00075	0.51526	-1.42482	0.27388	-0.05158	0.32411	-0.69485	0.03137	0.43876	-0.42356
PDLIM4_rep3		0.92683		41	D	B3	35	64	454	838	0.55758	3.68350	-1.40571	-0.45815	0.66293	-3.64471	1.91542	-6.68477	-0.29598	2.47514	1.66745	-0.38435	-1.53954	-2.14895	1.22509	0.06378	2.73215	1.60713	-2.44376	1.06398	2.84111	1.85298	1.36197	-0.86000	-1.92750	-0.24574	-0.01818	1.34161	1.18216	1.63501	-0.62406	-1.59030	-0.83931	-0.53871	0.24119	-0.80389	-0.00540	-1.04372	-2.21932	-0.33108	-0.40132	0.99473	-0.19329	-1.06085	0.43980	-1.32615	-2.14567	1.24661	-1.59154	0.72761
RAB5A_rep2	IQGAP3_rep3	0.52174	0.47826	46	D	B3	35	64	672	821	-7.11882	4.48168	1.38968	-3.08550	-2.10339	3.50089	0.75170	-6.22465	4.18691	-1.61514	0.79565	-2.56393	0.37289	0.09927	1.81395	-3.07749	0.71739	1.70529	-0.20451	-2.01623	3.26594	0.54388	-1.36709	1.57376	-2.79828	-0.82821	2.29661	0.00464	1.34306	-1.30900	-0.29879	-0.33969	-1.21648	0.30849	-1.72286	-0.06987	0.31759	-1.12067	0.69486	-1.10512	-0.39919	-0.36251	-0.76222	-0.24210	-0.82543	-1.25750	0.86490	0.78009	-0.90078	-0.37185
NEXN_rep2	RHOQ_rep1	0.64286	0.32143	28	D	B3	35	64	169	845	-13.09371	-0.55001	-5.29840	-5.23329	6.57083	2.44893	0.28072	0.53044	3.50092	-2.27622	1.82909	-0.57942	-0.23411	-4.06198	-2.87825	-0.49156	0.06686	4.07191	2.07731	-0.43144	-0.12628	-1.80129	-0.25434	1.44719	0.58441	-0.44546	-0.64108	1.15476	-0.38757	-0.65297	0.34029	-0.15046	-0.82127	0.08046	-0.16179	-0.75031	-0.23246	1.08340	0.64856	0.55785	-1.19677	-0.22448	-0.04936	0.21669	-0.63058	-1.14628	0.15349	-0.52252	0.48081	-0.62701
TNNT2_rep2		0.77419		31	D	B3	35	64	747	880	-3.12740	-1.84155	0.14385	2.57556	-2.85506	-7.02532	4.01690	-1.47998	1.36096	2.80685	-0.48621	2.64813	-0.18151	-6.00694	1.99082	-0.72110	1.40622	2.56551	-0.67617	-1.32528	0.40509	0.77322	2.21793	-1.26114	1.37993	-0.36054	0.30424	-0.67497	-2.03865	0.78530	0.67384	1.05551	0.92630	-1.17943	-0.47118	-0.04353	0.12607	-1.36212	-1.88161	0.17973	-0.42283	1.61726	-0.81043	-0.09340	1.40117	-1.02671	-1.03110	-1.67709	0.70848	-0.05370
LMNA_rep2		1.00000		15	D	B3	35	64	659	922	1.19271	1.05182	-4.13057	4.05887	2.05800	0.47422	5.90075	-2.63735	2.08459	1.21267	-0.43250	-5.10593	3.13899	-1.99000	2.39149	1.20873	2.80639	0.21861	-1.58838	0.39462	0.53159	1.95073	-0.25868	1.54724	-1.11986	1.89331	-0.44617	0.34195	-0.29782	0.25259	-0.95609	-1.11156	-0.45510	0.66741	1.50077	1.66356	-0.67684	-1.73553	-1.33869	0.32002	-1.72355	0.93406	-1.30063	0.62086	0.14937	0.18826	0.52823	0.18785	0.81685	1.72156
LMNA_rep2		0.88235		17	D	B3	35	64	595	932	4.70195	-1.68812	-7.90263	3.58287	-4.16739	4.70502	5.33954	-4.19743	-0.72810	6.29667	5.00138	-2.20121	2.11067	2.23256	0.30059	-1.31524	2.21337	0.08735	-2.88332	-3.64730	0.31832	3.18588	-3.21248	-0.11870	-2.26999	2.12244	1.06699	0.50020	1.71952	-1.27408	0.87425	0.82398	0.48801	-2.29588	-1.90039	-0.15562	-0.06072	-0.63361	0.89364	0.53620	-0.37722	1.26150	1.07129	0.36980	0.29332	1.42782	-0.32459	0.77849	0.03842	0.45491
ACTG1_rep2		0.85714		14	D	B3	35	65	525	187	-4.31918	-1.54726	-2.20636	-1.69626	7.63286	0.39985	0.97213	-2.59937	1.08261	-3.42693	0.82904	-2.95895	0.62136	-0.54904	0.26851	-1.15485	0.19592	-2.08596	1.83652	1.36457	-0.07067	-1.77503	0.66517	1.58436	-1.17262	0.83936	0.12591	-0.12122	1.40943	1.26319	-0.06955	-0.96225	-1.84551	0.24920	-0.35173	0.01065	-0.10626	0.30281	0.80699	-0.38861	-0.57159	0.02375	-0.06369	0.64933	-0.66991	-0.90788	0.24321	-0.64531	-0.02628	0.03614
MYH7B_rep3		0.68627		51	D	B3	35	65	630	199	-6.52654	3.72595	-2.39413	-0.50014	3.67069	-2.09346	0.11930	-6.39142	0.19448	-3.29499	0.97782	-1.23711	1.00211	4.78216	-0.68479	-1.18364	1.36949	1.88528	-0.35231	-1.60492	3.05515	1.18190	0.43708	0.05448	0.16660	-0.56517	-0.13075	-1.98244	0.15842	-0.66982	-1.00509	-0.61903	-1.17324	-0.33180	-0.57736	-0.02089	-2.06343	-2.31064	-1.19628	-1.03343	-1.75386	1.28442	-0.79824	-0.41519	-0.07898	-1.08741	0.07514	-0.24613	-0.17577	0.79070
MYH7B_rep3		0.70270		37	D	B3	35	65	724	214	-9.18067	-3.71325	-2.96507	1.18423	2.97192	-0.62791	4.84243	1.47014	-1.06834	0.50138	-0.00346	-2.38605	3.37070	-0.46161	-1.59852	-1.07181	0.13345	0.21010	1.13866	-1.84568	-1.89697	0.72409	0.67383	0.69206	1.04782	-0.75793	0.61969	0.39370	-1.13749	-1.03506	0.29969	-0.63220	0.59376	-2.42822	-1.12120	-0.81574	0.10213	-0.93941	-0.20985	1.06815	-0.46763	0.29056	1.07529	-1.05667	0.02153	-0.85896	0.20489	0.92045	-0.10547	0.23450
RASA1_rep2		0.94872		117	D	B3	35	65	441	230	-15.64221	0.52941	3.19823	-11.46361	-0.80937	-0.45960	1.04023	7.14520	2.10351	-5.59557	0.79870	0.90658	-2.27988	2.70215	-1.18962	-2.74374	-3.65575	1.74550	3.71206	-5.23037	2.90330	0.71504	-1.37487	-2.33157	1.09654	-3.53091	0.60073	-2.12267	-0.69729	-2.73231	1.53463	-2.39818	1.34317	1.54944	0.34406	1.44507	1.35809	1.35355	0.37235	-0.71254	0.15567	-3.03152	-0.25729	1.21936	-0.31417	-0.50338	-0.83627	-0.28276	0.53813	2.09620
ACTG1_rep2		0.80000		10	D	B3	35	65	670	335	-7.70224	3.28322	-8.51018	-3.77469	6.32548	2.87262	-0.24912	2.99826	5.53043	-0.07519	1.34627	-4.34218	-0.38026	0.59911	-0.74369	-2.81740	-0.53797	0.75652	2.61421	2.47495	0.72911	-1.87092	-1.16923	0.12629	-0.37178	-0.51766	-1.19168	1.06354	0.20671	-1.02417	0.81344	0.00966	0.15611	-0.89262	-1.27746	-2.28524	1.88462	0.14384	-0.23993	0.97770	-0.03805	-0.55729	-0.12389	-1.21796	0.47765	0.28092	0.90205	-0.15005	-0.01902	-0.01463
WHAMM_rep1		1.00000		14	D	B3	35	65	419	481	16.27443	-12.33882	-9.18908	0.40883	6.82330	-2.30952	-4.53226	-0.99572	-7.34294	0.42074	6.81080	1.13211	-3.33052	0.98231	-2.72343	3.05552	-1.00548	2.59737	-0.91047	-1.28770	-0.88072	-1.31173	-1.29160	1.43611	-1.11083	2.80484	-2.10643	0.69564	1.01427	-0.87620	-0.01175	0.12945	-0.15591	-0.40806	0.16762	-0.09467	0.00232	0.49143	-1.37261	-0.16295	-0.37279	0.09291	1.64495	-0.25850	-1.00381	-0.70438	-1.25270	0.11821	0.79744	1.07634
ARPIN_rep1		1.00000		22	D	B3	35	65	897	739	-9.09975	-7.99320	-2.50262	6.57978	5.71623	-0.36421	1.70539	-0.10614	-2.48617	2.78951	1.34545	0.14275	2.07676	-0.78743	-0.12898	1.31566	-1.39779	1.46084	2.63650	-0.43786	-2.91274	-0.77919	2.91133	-1.32073	0.44113	0.63444	-0.01826	-0.61696	0.49409	-0.32714	-0.04692	1.38864	-0.07484	0.05414	-0.60321	0.67676	-0.01525	-0.74008	-0.05618	0.95829	0.24214	-0.84246	0.93655	0.68981	1.84481	-1.22243	-1.30897	0.08513	0.03006	-0.53397
MYLK_rep1	CNN2_rep1	0.63415	0.34146	41	D	B3	35	65	478	830	-9.89240	-0.97029	-4.74053	1.55127	1.48987	0.71670	-0.08700	3.34031	0.95146	4.70901	2.37023	-0.37287	-0.13991	-1.64313	0.04562	-1.74200	-2.13257	2.19859	1.59229	1.14938	-2.36094	0.15944	2.76146	-1.10670	-0.19642	0.41662	-0.85677	-1.28527	-0.64744	0.48457	1.64973	0.04061	-0.10839	-0.78553	1.05883	1.04688	-0.23720	-0.08078	0.32615	-0.45274	-0.09398	0.84252	-1.58807	0.37697	1.21838	-1.29711	-2.58150	-0.66949	-0.74495	0.37388
MYLK_rep1	CNN2_rep1	0.58824	0.41176	17	D	B3	35	65	631	855	2.09998	4.49456	-0.24729	8.63592	-0.33966	-1.11633	-6.42780	-2.95194	-1.29472	3.28061	-5.44892	2.59370	1.17400	2.83878	-0.08654	-0.78792	3.43297	1.31446	2.26282	-1.06008	-0.46183	0.85184	-3.56694	0.39377	-0.39176	0.92271	-1.99776	0.90070	-1.26194	-1.97827	2.09511	0.57349	0.31719	-0.25489	1.20762	-0.15873	-0.59354	-1.17849	0.99058	-1.15483	-0.36297	0.00877	1.08962	2.08077	0.36601	0.68254	0.24359	-0.95182	0.25532	-0.01399
TLN2_rep3		1.00000		50	D	B3	35	66	532	225	-9.30276	3.49062	-2.44859	-4.06804	-1.40345	1.77973	-2.19354	-3.42629	3.46152	-0.27436	2.01542	1.24093	2.09340	2.93723	-0.16292	-3.26253	0.34450	-0.04978	-1.50103	-1.74321	2.49684	2.66678	-1.77803	0.52659	-0.29356	-0.48105	0.61869	-1.46613	0.66761	1.37251	1.84898	0.36162	-0.79612	1.28240	-0.46296	-0.47798	1.38636	0.25149	-0.14942	2.49589	0.65832	0.48624	2.00817	-0.53626	1.12566	0.63599	-0.78506	1.05309	0.02714	-0.06657
CTNNB1_rep1		0.96875		32	D	B3	35	66	642	209	-9.13278	-5.44273	4.86239	2.95828	0.50402	-1.54836	0.90673	-3.06781	0.26114	1.97645	3.62493	-0.05049	0.58270	-0.19939	2.25429	-2.15237	-0.12269	-0.11369	0.46087	-2.96626	-0.41068	-1.95721	0.92606	-1.66761	-0.54689	-1.10299	-0.02372	0.51271	-1.01891	-1.48465	-0.49286	1.45325	-0.21267	-1.43694	-0.70139	0.35301	-0.75779	-1.22912	-0.66114	-0.38474	0.20953	-0.59152	0.42356	1.39743	0.38454	-0.45512	-1.27782	0.31372	-1.47080	0.02854
TJP1_rep2		0.90909		22	D	B3	35	66	390	275	-11.36458	-2.12622	-0.23482	1.83006	5.33245	2.55332	2.04199	-1.16513	0.76937	1.44720	2.09542	-3.56187	-0.01735	-0.75143	2.22374	-0.06858	2.72493	-0.67250	-1.43468	-1.40866	-2.04153	0.41089	-1.63770	1.34462	-0.64008	1.24128	-0.50492	0.55924	-0.50226	0.28008	0.66214	-0.13049	-0.29128	1.17547	1.39431	-0.72271	-1.26927	-0.13098	1.06379	-0.96050	-1.71296	0.76526	-0.24608	-0.13142	0.59906	-1.40517	-0.47848	-1.43300	-0.99726	0.35422
LPXN_rep2		0.72727		11	D	B3	35	66	799	314	-11.01706	5.57066	-8.06820	-3.93779	6.68791	-0.34721	0.30013	-0.44925	5.84325	-0.52990	4.65925	-1.37402	-0.31640	1.95801	-1.32912	-0.14731	0.12620	0.72433	-0.49130	2.12050	1.27774	2.93825	0.38030	-1.12205	-1.22443	-0.40291	1.63231	1.28877	0.98061	-0.01943	0.02799	-0.14774	-1.09745	-0.22221	-0.22292	0.23514	0.44306	-0.71485	1.30853	-1.32644	-0.54296	0.58690	0.44438	-0.02318	-1.21221	-1.06266	-0.19534	-0.38774	1.00688	0.23271
LPXN_rep2		0.70000		10	D	B3	35	66	738	390	-7.31712	5.51039	-2.12262	-0.17922	5.87424	-4.42791	-0.49153	-0.33092	1.55041	-0.68976	3.07328	0.06633	-3.12179	-0.26665	1.59884	2.75863	-0.00174	-0.68095	-3.07409	2.37108	0.78470	2.67439	2.59590	-3.32169	2.01776	-0.88126	-0.97329	1.33424	0.42753	0.54227	-0.60378	-0.50297	-0.59480	1.20755	0.52941	1.08351	-1.42450	-0.35854	-0.58578	1.47375	-0.50066	0.78801	0.27320	0.31366	0.79991	-0.18774	-0.37305	-0.09187	-0.49913	0.48798
TJP1_rep2		1.00000		22	D	B3	35	66	440	451	-5.45259	6.24837	-2.36749	1.45441	1.16931	-0.80458	-3.00491	-0.83698	5.21578	-2.00722	1.72061	2.51708	-0.65872	-5.02134	2.18848	1.41148	-0.92926	0.18965	-1.70793	1.71047	-0.53260	0.72567	-0.05772	-0.23896	-2.24947	-0.48881	-1.59483	2.11963	0.25476	-0.84936	0.62992	-0.55996	0.32125	0.03312	0.70316	-0.62692	-0.82666	0.48512	-1.44949	0.90492	-0.39401	0.06920	0.60845	0.02131	0.42425	0.53951	-0.36498	-0.06417	0.48111	-0.12473
MACF1_rep2		1.00000		25	D	B3	35	66	459	538	2.29604	9.96468	-0.55928	6.88411	-3.56995	10.42841	6.79988	2.28352	-4.89248	-2.94497	5.12673	0.45164	-0.86519	-2.73534	1.74588	0.91786	1.47404	1.45997	0.09574	-0.31671	2.17392	-3.19725	1.87770	0.72252	0.02819	-1.36426	-1.81958	-0.90535	2.71923	0.36868	1.40610	-1.38131	-0.60329	0.03839	-0.28977	-1.56687	-1.29389	2.14261	-0.67145	0.33575	1.38780	-0.22380	1.83914	1.84245	2.11845	1.04658	-0.24197	-1.84325	-0.46765	1.50122
VEGFA_rep1		0.97500		40	D	B3	35	66	633	586	1.47480	5.22261	10.92228	7.42870	-7.84176	6.95050	6.14583	3.50569	-2.94535	-6.38272	0.06648	-1.47980	0.01412	-1.48315	3.18557	-2.37017	-1.36529	-1.70886	-0.65681	0.78886	4.27682	-0.26443	-0.41096	0.49470	-0.59753	-2.14038	2.90581	-0.56701	2.48278	0.53033	0.75542	-0.24054	-2.28625	1.24571	-0.71754	-0.53337	1.15749	1.59516	1.32551	0.81734	-0.63470	0.75973	2.81182	-1.39191	0.57512	0.69294	-0.32355	-2.13591	-0.87579	-0.90325
PAK1_rep3		0.96296		27	D	B3	35	66	717	590	-5.88145	-1.52334	3.40830	3.49128	-3.06015	0.02454	3.17263	3.84524	0.72491	2.95705	0.29283	-2.46135	3.45430	-0.73779	1.32537	1.00223	-0.69398	3.68299	2.15765	0.87812	-3.19163	-0.36024	0.23958	0.03027	-1.35996	-0.49512	0.51016	0.93766	-1.30447	0.32475	0.62191	0.71438	1.96311	0.09720	-1.28615	-0.49418	1.14097	1.41517	0.10009	0.33732	0.42273	0.61614	1.25361	0.17401	2.30406	-0.41949	0.29760	2.04906	1.11052	1.15697
ARPIN_rep1		0.96154		26	D	B3	35	66	179	675	-12.07076	-3.67176	-1.63800	4.41390	5.00186	2.29931	2.32071	-1.24065	-0.09502	-1.05863	1.02591	-0.05620	-0.55341	-2.56061	3.45822	-1.82449	-0.68016	0.72976	0.77490	-1.28279	1.19030	-3.28074	0.76677	-0.88110	2.41976	0.87421	0.68306	-0.79316	0.33777	1.28225	1.51151	-0.78762	-1.62058	0.23884	1.08518	-0.41495	-0.53201	-0.76664	0.12060	0.51119	-1.26315	-1.03626	-0.11224	0.62358	-0.15963	-0.38566	-0.20376	0.94476	0.12699	-0.29289
ARHGEF26_rep2		0.77778		18	D	B3	35	66	280	685	-7.27713	-2.09406	0.24489	-1.24610	2.05538	2.36667	-0.02264	-4.03309	1.14854	-0.17638	1.32899	-1.43599	0.11400	-1.37249	2.27113	-1.02516	1.19456	-2.43127	-0.18865	1.79571	-0.44009	-0.31731	-1.19135	0.39036	-0.15898	-0.78860	0.24427	1.05044	1.06340	-0.94974	-1.10484	-0.14706	-0.77135	0.26555	-0.91795	-0.10590	0.28435	-0.95959	-0.05130	0.24483	0.65334	1.23047	-1.18055	0.86818	1.57284	0.21452	-0.11952	0.56922	1.13396	-0.84887
ARHGEF26_rep2		0.90909		11	D	B3	35	66	367	733	-1.64029	-1.78419	-2.88316	2.55057	8.97699	-3.52770	1.91849	-1.18804	-0.83816	-3.06724	2.74645	0.30859	-0.74234	-1.40180	-0.56929	1.83139	-0.00819	-3.91741	-1.56538	-2.61136	1.27170	2.26572	0.49606	1.68054	-1.46441	0.70009	-1.22363	1.09651	-0.21408	0.29472	-0.18252	0.84777	-1.10631	-0.45330	0.13497	-0.77898	-0.44938	0.27555	-1.53333	0.51506	-1.25422	-0.27174	0.54953	-0.66574	1.56671	0.35751	0.94504	0.05374	-0.88002	0.73185
PPM1F_rep3		0.91429		35	D	B3	35	66	763	794	-4.19241	7.64285	2.61150	8.27916	0.90307	-5.61057	-3.26546	0.83845	-0.05662	-5.41961	-1.87806	-0.58772	3.82046	6.87052	1.92338	1.18476	0.46498	0.26968	0.31323	-2.98222	2.23497	0.72458	1.35656	-0.26276	-2.85723	-1.39266	2.27490	0.59864	1.95272	-1.08935	-1.51843	-0.97986	2.53362	0.04857	2.19091	0.62793	2.93061	0.71259	1.36631	1.65626	1.17718	0.70915	1.89631	-0.85587	1.76968	-1.09269	-0.70204	-0.45452	1.11390	0.29881
CALD1_rep3		0.96078		51	D	B3	35	67	422	165	-9.83224	-0.97397	-3.34934	-7.94026	-0.17658	0.92767	4.40412	7.49425	4.41358	1.09351	-0.78317	-0.91099	0.05672	0.15556	-1.35551	2.24255	-2.45407	1.52901	1.88886	1.43207	1.17608	-1.54078	-1.65184	-2.99233	-0.77308	-0.14767	1.91042	-1.74614	-1.69164	0.31654	-0.71795	-0.49509	0.39032	0.16180	0.90731	-0.84502	-0.34272	1.15132	-2.04845	-0.06612	-2.01443	0.57905	-0.45644	-0.92305	0.23713	0.90937	0.96470	-0.45257	-0.49156	1.87137
ACTN1_rep2		0.79167		24	D	B3	35	67	686	175	-6.85626	-4.94321	3.13549	1.75709	-1.95966	2.75742	0.83051	-2.49425	-1.68679	0.44436	2.16556	0.25163	-1.08524	-5.33984	3.80155	-1.49091	-1.20031	0.45086	1.37753	1.16367	-0.94081	-1.07651	0.63804	-1.51556	-0.14135	0.68913	-0.96055	-0.07401	-2.14162	0.29417	1.17594	-1.19536	-0.29283	0.63561	-0.10455	-1.52461	0.46005	-1.58956	0.04012	-0.66937	1.13383	0.14633	0.62205	-0.18401	0.58937	-1.54970	-0.99734	0.12925	-0.60434	-0.61104
LASP1_rep3		0.85714		7	D	B3	35	67	208	220	9.74957	7.06784	-10.37272	8.02771	-1.76674	0.17922	-3.82420	-1.42964	-1.27026	4.20736	-3.08125	-1.23699	0.65165	-1.74024	-0.54254	0.33441	1.17470	-1.82100	-2.31598	0.63299	0.50327	2.25129	2.73521	-2.17587	-4.78171	2.67559	1.47451	-0.55244	0.52110	-0.92615	0.77974	-0.20458	1.41075	0.90903	-0.10237	0.47602	-3.04660	-0.64445	-0.93884	-0.34320	-2.21718	-0.48893	-0.49668	0.80227	-0.31152	-0.55936	0.97705	1.61792	-1.32058	-0.95147
DCTN1_rep3		1.00000		28	D	B3	35	67	846	231	-0.63803	11.76419	-5.59499	0.00900	5.89733	-5.57986	-2.82319	-0.02462	5.18648	-3.39808	2.86070	4.12692	-0.73728	-1.93871	-0.33537	3.10035	-2.03602	-2.21432	-0.36848	-1.43927	1.78864	-0.74291	0.70404	-2.24031	2.44369	-1.57531	-0.67072	2.35624	1.29830	0.15195	-0.06440	-0.46348	-0.41739	-0.05424	0.05909	2.48608	-0.33480	0.23223	-0.51017	0.34364	1.12587	-0.17101	0.41800	0.34307	-0.25715	0.48554	-0.06687	-2.42479	-0.70944	0.57860
FLNA_rep3	MAEA_rep3	0.54054	0.37838	37	D	B3	35	67	552	253	-8.94120	1.42310	-2.46450	-0.71198	0.79747	0.73521	-2.71255	-3.19304	2.03518	1.93802	1.40418	-1.15241	-0.04778	3.93910	2.31032	0.23415	4.83253	-1.22656	0.71301	1.24111	-1.23581	0.20749	-1.27844	2.00323	-0.99937	-0.00002	0.98510	-0.52336	0.73982	0.25606	1.53565	1.11812	0.08974	1.00133	-2.51988	0.23305	1.31287	-0.46740	0.74670	-0.01091	0.66051	-0.82344	0.92399	1.20746	0.47392	-0.93881	-1.48479	-0.72590	0.47016	-0.76261
LASP1_rep3		0.94118		17	D	B3	35	67	179	284	-0.95120	-2.98179	-5.18424	1.06509	6.29333	-1.29702	1.10604	-3.99829	-0.40660	-0.00296	2.25158	-1.72463	2.76382	1.32513	-3.04469	1.39562	1.77986	-2.66309	-1.60859	0.12028	-1.79476	2.37956	-0.56079	0.39579	-2.54953	1.40207	-0.32316	1.09964	0.34096	0.25726	0.02725	0.53271	-0.48845	0.45596	-0.16917	1.72050	-0.52747	0.34681	-1.03656	2.97638	-1.19848	0.20274	-0.70235	-0.04452	-0.30945	0.40381	0.60406	0.28737	-0.98355	1.25791
INPP5K_rep3		0.98333		60	D	B3	35	67	370	280	-3.72410	2.99633	5.97388	-5.96516	-3.63801	-0.54954	-0.18895	-3.14147	0.29861	3.30855	-1.74107	-0.67954	-3.03541	2.69612	-0.33212	0.88879	2.30897	-2.72797	-2.80188	-2.31870	2.26691	-0.70373	-1.07844	-1.31289	-0.36496	-1.27698	-0.39294	0.75465	-2.63763	0.02673	-0.63824	-1.21208	-2.66365	2.50106	1.35876	0.10666	-1.23746	0.98030	0.43870	0.39112	1.03878	-0.12597	-0.91193	1.72420	0.08198	-0.30559	-0.34781	-1.80623	0.91662	-2.03698
MAP1B_rep3		0.97368		38	D	B3	35	67	773	358	-1.80053	5.93537	3.34378	-0.00841	-5.08522	-0.74577	-4.40675	-2.01304	-0.37150	3.04874	-4.76425	-0.49706	-0.96754	2.53293	2.45436	1.26988	4.16906	0.69580	-0.22366	-0.49016	1.02268	0.80150	2.48384	0.18255	-1.23500	-0.86662	-2.73463	-1.18871	-0.04734	0.66552	-0.00699	-0.75801	1.44644	1.30128	2.38484	-0.39284	0.98004	0.27433	1.06079	0.90356	0.11497	0.32125	1.20480	-0.23723	0.83602	-0.34386	-2.15102	-0.31008	-0.35654	-4.09221
ITGB1BP1_rep3		1.00000		29	D	B3	35	67	827	393	-1.72195	7.18412	-2.32799	-6.34198	5.20768	2.33900	-3.41072	-1.09606	1.52710	3.11874	-6.40590	0.65868	-2.24171	-5.87648	-1.30104	-3.01438	0.81983	1.16783	-0.56932	-2.39010	1.39710	-0.19539	1.66026	-2.50016	-1.88467	0.25631	-1.85952	-0.90364	-0.56036	0.11289	1.23731	0.88257	0.00829	0.12829	1.04940	-1.49299	1.27645	-0.14145	0.84564	0.57985	0.89906	-1.12118	-0.48933	-0.15122	1.03083	1.05222	-0.51548	0.56348	-0.27380	-0.53672
SRF_rep1	UTRN_rep3	0.67797	0.32203	59	D	B3	35	67	695	605	-4.71289	-2.42981	10.94730	0.19927	-6.13496	1.16350	-4.94417	-0.19304	-1.50051	2.90456	-1.26595	-0.14727	-0.52746	2.71799	2.82719	-0.90987	0.92632	0.28779	-0.23598	-1.55640	1.21907	-1.91270	-0.84167	0.97756	0.17849	-1.55407	0.24882	2.37476	-1.73227	-1.06668	-0.76407	-1.18588	0.71490	1.02996	2.11437	0.02527	1.30726	-1.05667	0.25765	0.01945	1.43887	0.17393	0.69858	-0.40938	2.15977	0.67985	-1.52131	0.23696	1.39680	-0.55586
VIM_rep2		0.95455		22	D	B3	35	67	381	639	-5.79640	8.78659	-5.84903	2.76055	2.41894	1.98223	-3.07373	-0.26458	2.20057	1.99541	2.08014	-3.39307	4.16213	4.02331	-1.95295	1.03564	0.49915	4.08346	-2.61778	1.15235	1.39645	1.50030	2.25863	1.70345	-1.09684	-0.83728	0.63547	1.62332	2.31177	0.98687	2.17695	-1.21758	0.04090	-0.40464	0.85373	1.11390	1.95628	-0.72633	1.07869	-1.50168	0.43005	-0.53705	-0.02234	0.76757	0.38420	-0.98149	2.01612	-1.54153	2.11034	0.49933
TMEM201_rep1		0.95652		23	D	B3	35	67	454	707	-4.37076	2.35352	-3.55014	2.86479	-0.80551	-1.10147	2.15377	-3.44014	0.77810	3.24078	-2.72693	-1.33915	-1.83154	-0.78973	0.38405	-5.28629	1.06033	2.65129	-0.77529	0.42412	3.44054	-0.07483	-1.09377	0.11405	1.66560	-0.10496	-0.08340	1.86436	2.12311	0.14269	-0.44901	-1.22982	0.99917	-0.93637	0.00180	-0.20240	-0.48922	-1.61607	0.75548	1.01007	-0.45425	-0.44676	-0.55853	0.08117	-0.60308	-0.53855	0.07452	0.52652	-0.46624	0.85787
FHOD1_rep2		0.67647		34	D	B3	35	67	338	710	-7.65728	-6.38392	3.63599	2.25386	-0.62420	-3.17650	1.11406	-0.45702	-0.39576	-1.54599	1.97874	0.39132	2.35097	0.89357	-0.38650	-0.62623	-0.47830	1.15344	1.76313	-1.84542	-1.07052	-1.54403	1.54622	-0.85529	0.58286	-1.98117	-0.12522	0.03582	-0.10748	-1.21088	-1.67134	0.49272	0.24730	0.07122	-1.39526	0.75172	-1.00449	-0.53972	0.42383	0.72064	1.21056	-0.28776	-0.60245	1.23525	1.37088	-1.17517	0.06754	-0.12731	0.33517	-0.87314
PIP5K1A_rep3		1.00000		9	D	B3	35	67	911	755	33.41776	-11.63397	-4.25253	-8.88262	16.70360	5.50842	-6.02299	8.10447	0.72854	0.90815	0.70821	3.20784	0.97970	-2.14078	8.35646	-2.18293	2.98271	-5.95213	-4.66262	-1.20952	-0.12241	0.51508	-0.22210	-1.43051	-3.37141	3.21255	-1.60137	0.27328	1.58511	-2.53725	0.86859	-0.34180	-0.31772	1.10029	1.06353	0.05272	2.54440	0.86748	1.55352	-0.92118	0.24822	-0.77223	1.39062	0.35284	-0.34314	-0.44356	2.41916	-0.06786	0.48761	0.81169
AJUBA_rep3		0.84848		33	D	B3	35	67	600	769	0.60071	6.48996	3.19784	-6.87449	-3.36736	-3.76996	-0.69232	-3.74891	0.39771	-1.67329	3.14292	1.60613	1.38482	8.43404	1.08119	2.91006	-0.63911	-1.24556	0.48661	-1.44005	3.80476	0.14557	0.80439	-0.47083	-0.41485	-3.34005	1.46873	1.66587	0.34894	-1.05795	-1.84311	-1.45567	-0.42314	-0.09411	-0.22831	0.59344	-0.69451	-0.34564	-0.16236	-1.37771	-0.90959	-3.02249	1.08397	1.32298	-1.30973	-0.56035	1.30941	0.14080	0.57677	0.84303
PALM_rep2		0.88235		17	D	B3	35	67	502	834	4.97497	2.68956	-3.91552	1.73538	-9.34247	5.23870	-1.42756	-1.62175	-0.51610	1.35632	1.71398	-0.23446	4.20995	-2.98317	-3.99212	-2.77188	-4.03034	3.09180	-1.91968	-0.82594	-2.18080	0.46917	-0.09674	-0.83768	-0.71312	0.70077	1.14789	2.77187	0.96256	0.48603	1.14837	0.87478	1.05576	-0.01151	-0.79529	0.76229	0.56577	1.29949	-0.32487	1.59869	1.11287	-1.71677	-0.86784	0.61255	0.07139	-1.46356	-0.00434	-1.18835	1.02351	-1.55101
MYL9_rep1		0.81250		16	D	B3	35	67	81	954	-2.64122	-2.00616	-2.47539	6.33068	1.63129	9.97651	7.92393	-1.23664	2.63695	-5.50091	-1.19642	4.25931	-1.85652	3.91086	0.16894	0.74925	1.03645	-3.14006	-1.98670	0.84193	-3.97161	-0.58889	0.11570	0.63203	5.01583	0.88368	-1.23451	0.61354	1.87333	1.19782	2.31122	-0.14619	-1.09477	0.69253	0.75870	-0.82315	0.60508	0.98651	0.75996	0.40251	-1.29775	0.21125	-0.04519	0.56384	-0.10799	-0.11003	0.97770	0.67736	0.50637	0.24969
ITGB1BP1_rep1	PDLIM5_rep1	0.46341	0.39024	41	D	B3	35	68	173	132	5.63132	2.71543	-6.02075	-4.01514	2.74812	-1.71049	-1.08876	-6.55395	-3.45270	-2.07575	-3.22746	1.88910	-2.19922	-3.31665	-1.41907	0.41979	0.05237	-1.71081	2.68745	0.10623	2.89512	3.15233	2.49847	-0.14191	1.73987	0.65771	-1.94680	-0.97038	-2.11978	1.00650	1.17957	0.70451	-2.21852	-0.04982	-0.44443	-0.51329	-0.23348	-0.41065	0.69357	0.23720	-0.15166	-0.13814	0.71273	0.68948	1.38497	-0.58377	0.14214	0.30698	0.95814	0.44845
ACTN1_rep2		0.73913		23	D	B3	35	68	200	261	-8.61893	-2.02349	-3.00827	-0.12715	-1.62618	-1.23717	1.41302	0.64649	1.15137	-0.90429	1.30801	0.00703	2.53230	2.61679	0.58448	-0.59942	-0.81445	0.13882	1.55855	2.96556	-0.83286	1.27806	0.59379	-1.60816	1.89315	0.19496	-0.77326	-0.81812	-1.12165	0.87939	0.90478	0.93902	0.06895	0.45196	0.48240	1.42655	-0.36942	0.04251	-0.19521	0.12776	-0.57374	1.22479	1.84440	-0.46613	1.06428	-0.27985	0.23928	-0.48061	-0.16127	-0.08450
IQGAP1_rep3		0.78571		42	D	B3	35	68	188	394	22.42328	7.61425	0.41036	-0.97151	-2.89843	-9.65050	1.53302	2.69048	-2.12498	-3.00745	-1.22535	-0.73611	0.43674	1.37017	-1.90552	-0.80356	0.97565	0.81001	-0.07048	0.92113	3.99272	0.03053	-0.65178	-2.09206	-0.01592	0.46363	4.82074	1.55796	-0.86257	1.06058	-3.54155	-0.24081	0.35210	-0.68852	0.25727	-1.48466	0.97169	0.55074	0.39730	-1.83779	0.70604	0.22323	1.33859	-0.09944	-0.77468	0.78140	0.26262	-0.38856	1.65243	1.10112
ITGB1BP1_rep3		0.84211		19	D	B3	35	68	145	463	-2.89973	5.97490	-7.38731	5.81118	2.48098	1.45943	0.12503	0.65588	-0.23360	1.41916	0.44959	-0.58088	-3.63432	-3.44584	1.22057	-0.25318	-0.75255	-0.97999	-1.03860	0.17056	0.52231	0.96690	-3.56484	-0.00747	-1.55317	-0.43317	-0.39859	3.10639	1.21920	-1.46926	0.62887	0.09822	-0.65722	-0.77854	1.06233	0.13088	-0.25636	-0.60846	0.59440	0.41804	0.21866	1.47748	0.25116	0.42701	-0.73231	-0.41596	1.08853	-1.68762	1.17098	-0.62702
TLN2_rep1		1.00000		22	D	B3	35	68	643	517	-15.79423	-1.23558	-4.16708	2.48106	12.43467	0.46487	2.37357	4.74653	4.18955	-1.15955	-1.79143	-2.62831	1.31886	-1.48100	0.98457	-1.26614	1.06239	2.90481	0.42800	-2.88947	-1.75659	0.44340	0.26596	0.81566	-0.38742	0.80963	0.54291	-0.21467	0.80286	0.00967	0.78874	-0.19492	0.29937	0.15130	0.76239	0.34850	-0.76156	-0.24850	0.09686	0.22837	0.34695	-0.33382	-0.19290	-0.39063	0.15776	0.63151	0.06579	-0.88748	-0.18062	-0.75821
MESDC1_rep2		0.97059		34	D	B3	35	68	787	522	-8.84392	0.43491	4.50294	-2.96699	-1.19683	-1.70859	2.43054	-0.72666	0.54286	1.72041	-0.39102	-1.32063	-1.26517	0.99450	3.31277	-0.27689	0.16103	-0.46506	0.79694	-0.70938	0.67542	-0.40727	1.03729	1.61051	-1.36443	-1.90985	-0.57191	0.90462	-0.51484	1.35360	-0.36294	-1.86818	0.66026	-0.20930	1.32383	1.02937	-0.12277	-0.65408	0.41944	0.92143	1.08581	-1.35247	0.23602	-0.75716	0.71856	0.20226	-0.80602	-0.12214	-0.45358	-0.37670
MYO5A_rep3	DAPK3_rep1	0.51852	0.44444	54	D	B3	35	68	944	600	-8.47385	-0.40296	-0.02150	-1.12401	6.92475	-3.86798	2.88966	6.78734	0.06015	-0.25435	-2.73256	-1.41330	0.25226	0.86848	0.53241	-2.73526	1.49001	-0.26154	0.88321	-1.42472	-0.09596	-2.03891	-0.29024	-3.11010	-0.17258	-1.65564	-1.05421	-1.53598	0.05428	0.61343	-0.48938	-1.09470	0.77334	-0.03336	0.49233	-0.99135	-0.79921	-0.13586	0.33416	-1.04089	-0.91662	-0.59400	-1.02015	0.37593	0.13517	0.07948	0.89183	-0.83989	0.16880	-1.05833
MYO19_rep1		0.91667		24	D	B3	35	68	614	639	-3.78115	4.68701	-4.62055	-2.54513	-0.06586	-1.00336	-3.42194	-5.36943	1.89235	-2.90223	1.87783	1.96626	-0.64053	0.16460	-2.42023	-4.56242	-1.86981	-0.51414	-1.50705	-0.58312	3.56870	1.12153	1.61153	-1.16798	-2.39045	-0.13955	-0.44198	-2.75972	-0.44223	-0.50274	0.11500	0.98758	-0.76944	-0.12658	-0.75416	0.47422	-0.84901	-2.38116	0.61888	-0.28872	-0.98690	1.61597	0.36006	0.37437	1.43858	0.70288	-0.48737	-0.99994	0.78873	0.47384
ENAH_rep1		0.91379		58	D	B3	35	68	698	645	-3.33199	4.38495	9.95168	-7.18652	1.96768	-7.11448	2.97322	2.65166	-1.84749	-6.27505	-2.90872	-1.76774	-1.62545	2.31746	-4.18414	0.06699	-0.67241	1.29896	-0.86218	-3.39849	-0.36658	3.00182	0.97166	-3.67982	-2.65444	-3.12051	0.24786	-1.23820	-3.27339	-1.45641	0.81412	-0.38544	2.17494	0.39171	0.77460	-0.14954	1.84086	0.86734	-0.34170	-0.35693	0.77385	-0.05874	-2.13125	1.80690	-0.36664	0.70233	-0.64957	-0.83374	-0.41042	0.09875
PXN_rep3	ARPC3_rep1	0.43396	0.41509	53	D	B3	35	69	604	184	17.81717	-2.07770	5.07607	1.53176	-5.47727	-3.36900	10.55691	2.46521	-5.19972	-0.33803	2.19168	-4.65806	-8.42115	-2.57470	0.90874	-3.67458	-1.69098	3.58790	0.41608	3.65346	2.87590	-0.73197	-0.24968	-2.73737	-0.50027	-1.35855	-1.57327	0.86785	1.74925	4.23512	-2.64562	-2.19619	-1.06625	-1.51181	-0.47501	0.09725	-1.70270	0.58263	0.17726	0.53206	-1.16375	0.26698	-0.36219	-0.65986	-1.01919	0.72543	1.31438	0.47796	-1.17276	0.24946
MYO3A_rep1		1.00000		30	D	B3	35	69	711	383	-8.92854	2.70578	-5.81857	5.69705	7.97845	-0.92134	2.64537	1.90482	2.40369	-1.62671	-0.44774	-2.86900	-1.23120	-2.81341	1.36113	-0.69041	1.61141	1.57713	0.40715	2.59235	-0.26407	0.18104	-1.93392	0.79543	0.40669	1.62773	1.46623	-0.46927	-0.64459	-0.18679	0.99123	0.07027	0.32476	0.21687	0.69279	0.14263	-1.08972	-0.51858	-0.76299	0.38398	-0.30447	-0.83205	0.42783	-0.02860	-0.01728	-0.31042	0.64245	1.16449	-0.20468	0.70258
MYO3A_rep1		1.00000		23	D	B3	35	69	749	452	-6.00855	4.95380	-0.91170	2.40673	7.12281	0.58646	-2.45133	-3.53337	1.32581	1.24504	0.43250	-1.31553	-0.17208	1.52962	1.47246	1.51256	1.00642	-0.25604	0.49489	0.82934	0.53081	0.57552	1.17326	-0.87879	-1.78051	1.62469	1.57460	-1.03896	0.14819	0.34939	1.16482	-0.67256	0.37266	0.28970	-0.11288	-0.04019	-0.54247	-1.32608	0.25859	1.31176	-0.44806	-0.54748	-0.57463	-0.76532	-0.23958	-0.33926	-1.97378	0.31101	-1.09394	0.05296
PLS1_rep3		0.84000		25	D	B3	35	69	590	454	-6.74147	4.37711	-6.70886	-8.56779	2.45499	2.66280	0.52219	-2.49157	3.31188	3.28748	1.23181	-3.27120	-3.76425	-3.85450	-0.92978	-1.52638	0.89138	0.93419	0.57522	1.67631	1.29807	-0.30595	0.54660	0.35702	-0.25185	0.76853	0.73223	-2.24069	-0.89364	0.34666	-1.18237	-1.29905	-0.76955	0.69930	0.22342	-0.69873	-1.05928	-0.59239	-1.27715	0.78805	-1.59354	0.55214	0.68850	0.61186	-0.77177	0.44192	-1.61127	-1.66160	0.33959	0.26556
PLS1_rep3		0.92308		26	D	B3	35	69	660	487	-4.57700	6.58928	-12.36589	-6.69873	0.81923	-2.50274	2.59619	-1.91215	8.98269	-0.01429	4.82707	-1.48158	-0.66015	-0.77105	-2.12614	-0.94320	0.65119	0.99848	-0.70702	2.60082	0.77376	1.32295	1.10233	0.86507	0.60047	-0.23926	-2.47529	-1.07242	-0.86178	0.21596	-0.64434	0.36113	-1.08190	-0.21256	-0.38560	-1.50812	-0.54791	-1.06115	1.78292	-0.13006	-1.45396	-0.63087	0.61472	-0.49859	0.06489	-0.39742	-0.51497	-0.98210	-0.47851	0.95423
CONTROL_rep16		0.86364		22	D	B3	35	69	425	576	-2.68771	4.64970	6.43116	3.75239	-5.56479	-0.29816	-8.72674	-5.24504	1.68564	0.47027	3.46382	-1.21803	2.13983	6.50510	0.18250	-1.99130	1.42468	-1.20800	-2.00396	-0.72157	0.41126	-0.72877	1.70694	0.09777	-1.87104	-1.36546	-1.08125	-0.08526	0.54546	1.18700	1.01539	-3.25869	-1.32195	0.23729	1.94611	0.61356	2.37214	-0.33500	-0.50551	1.86378	-0.50079	-1.44922	-0.60350	-0.77693	-0.24077	-1.01507	-0.56778	2.18905	1.00074	3.22774
WWC1_rep1		1.00000		25	D	B3	35	69	584	546	-0.35924	0.60793	-2.92144	-0.70245	6.45963	-1.98328	3.20534	-3.86721	-0.83776	4.75114	0.69089	-1.44010	-1.03862	-3.33385	1.73298	1.14433	0.54311	-0.03507	-0.29891	2.16944	0.77845	0.28109	2.98792	-1.37896	-0.61699	0.80775	1.08725	-0.40945	0.19129	-0.52245	-1.01763	0.87466	-1.82885	-0.78291	-1.60919	-0.76085	0.63900	-0.33187	2.30794	-0.81421	0.32367	-0.83329	-0.47706	0.89235	1.00399	-0.32860	-0.04254	-0.95254	-0.05372	-0.03548
MYL6B_rep2		0.91667		24	D	B3	35	69	755	578	-4.62473	2.70575	-3.99369	-14.22826	4.60710	7.27285	-3.24150	-4.37728	3.48102	1.83764	-1.60046	-3.93754	-2.65619	-2.85309	-7.79611	-3.03033	1.44155	1.64375	2.87682	-0.83874	1.65816	0.03021	-2.35256	1.47619	-2.93015	0.62538	-0.19150	-2.53222	-0.78512	-0.05506	0.32239	-0.17165	-0.42921	-1.09342	-0.45483	0.12824	-0.88133	-0.05551	-0.50353	-1.21514	-0.38477	-1.14652	2.96724	-0.57561	0.22241	0.64447	0.82211	-1.29116	0.74337	0.33574
AXL_rep1		0.89474		19	D	B3	35	69	290	588	20.93188	-5.21108	-2.53760	0.13837	4.25018	-4.52712	-0.82121	-0.76397	-5.21794	0.87169	2.07560	0.94974	-0.22590	2.63837	-0.42373	0.53159	-0.62257	0.04840	1.79055	-1.56450	0.85182	-5.53988	-4.67820	0.46540	0.91285	1.77419	-2.90972	1.35738	0.02495	0.92620	-0.58204	0.16358	0.25566	-0.72036	-0.52980	0.72009	0.95570	0.03441	-0.33798	-0.64789	0.34760	2.05046	2.86078	-0.09841	-2.08263	-0.86678	0.13863	-1.25901	1.28941	-0.04842
WWC1_rep1		1.00000		26	D	B3	35	69	627	612	3.87232	-5.46250	-3.38739	-3.50374	5.31858	-0.21508	2.39533	-3.20203	-0.94875	-0.78083	-0.88964	-0.78092	4.62785	-2.17143	-2.20627	-0.68783	-0.47467	-2.45983	0.95619	-0.56607	-1.93260	1.95227	1.39536	-1.36039	0.00909	1.65926	0.52811	-0.62386	-0.20670	0.87086	-0.66659	-0.90855	-1.11166	-1.06964	-0.59667	0.62620	-1.10047	0.23578	-0.27375	0.73750	0.02842	-1.30451	0.78667	-0.61791	0.40608	0.30163	-0.90903	-1.44981	-0.74305	-0.80636
PLEC_rep1		0.89189		37	D	B3	35	69	706	689	-3.63340	2.77532	4.44670	-0.27086	-3.32451	2.76062	-3.89442	-6.57487	1.92279	-1.91102	4.53850	1.16393	0.77296	0.13305	1.54919	-0.78223	-2.17346	-1.85277	-1.65423	-0.35182	1.18231	0.59058	0.02235	-0.27067	-1.87165	-0.20349	0.15273	-2.38803	1.49066	0.75720	0.09430	0.77530	-1.28527	0.90346	-0.79638	0.28399	2.16441	-0.71784	1.05862	0.56803	0.43122	0.32820	0.62077	-1.17209	2.26849	-0.72966	0.01453	0.69038	0.09822	-0.09572
LURAP1_rep2	KLHL4_rep3	0.51351	0.43243	37	D	B3	35	69	847	693	-8.08912	7.03578	-1.12398	-4.69607	6.50293	2.45950	-2.88177	0.31904	2.72442	-1.18439	-4.66436	-2.85132	1.09188	3.08772	-1.47632	-1.30900	2.80999	2.69955	-0.31467	-1.28568	2.02036	-1.00831	-0.12205	-0.03880	-1.67853	-0.93777	-0.37316	0.50517	-0.67409	-0.12490	-0.27894	-1.69638	0.08694	2.19371	2.00587	0.89696	-0.56279	0.77415	0.62280	-0.62236	-0.29398	-0.17177	-0.40964	2.49990	1.16806	1.46616	-0.54422	0.08293	-0.28187	-2.08052
CARMIL1_rep1	GSN_rep3	0.61364	0.34091	44	D	B3	35	69	884	891	-7.91561	-1.87401	-3.33657	-3.16535	0.19714	0.69910	1.87709	-0.98806	0.63543	-1.55294	-0.43916	-0.58686	4.34848	1.13086	-2.07201	-2.73576	-1.01396	2.08885	2.31577	-3.02244	0.16489	-1.26337	1.38008	-1.12268	1.14513	-2.19246	0.96102	-0.07151	0.15004	-0.99640	0.85724	0.45849	-0.10307	-0.53873	-2.63740	0.54686	1.50416	0.19771	-0.62310	0.93266	0.70834	-0.50332	-0.19176	-0.21485	-0.43407	-2.52143	-0.18867	0.66127	0.25049	-1.04398
SEPT11_rep3		0.98077		52	D	B3	35	70	325	178	-4.01370	-1.60022	4.70491	-3.26905	6.25589	-4.21194	3.24951	3.29585	-0.16423	0.91767	1.05958	-3.04960	-1.64215	-1.78122	-2.02187	4.70539	2.16833	-3.58473	0.57390	-0.61973	-1.56222	-0.11229	0.11094	2.52663	-0.93709	-2.14092	0.02770	-0.56006	-0.41122	1.15147	-1.11310	0.39581	-0.59565	-1.29740	-0.85859	-0.69245	0.29008	-0.46510	-0.25798	1.17985	-0.24982	-1.12415	-0.08496	-0.14272	-1.36370	0.56584	0.61078	-0.38442	0.98211	-0.53250
WIPF2_rep2		1.00000		20	D	B3	35	70	607	226	-0.74611	0.91055	-1.86030	3.02356	1.22217	-2.89043	6.61763	2.90993	-4.03719	-1.43590	0.44508	-2.98161	-1.98148	3.16112	1.44498	-1.01360	-0.51635	-1.29765	-0.68651	-0.18108	4.68261	-0.02517	0.63771	0.18921	-0.99556	-1.28108	-1.64618	-0.28033	-0.44584	-0.95114	-1.69470	0.66005	-0.75114	-1.74055	-1.13736	-1.06243	-1.84281	-1.98467	-0.91539	0.37434	-1.05291	0.13030	-1.79970	-1.70910	-1.12497	-0.11456	2.13896	-1.80569	0.37245	-0.08395
TNNC1_rep1		1.00000		58	D	B3	35	70	633	484	-4.23586	-1.81410	4.18147	0.16594	-5.15590	8.38085	-1.48347	-1.24059	-3.75038	2.18385	0.18399	-1.55228	0.66319	-0.72832	2.67800	-1.29687	-3.00351	-0.23175	2.89682	-0.78343	0.68054	-4.07311	1.95047	1.11517	-1.97356	-0.89779	-1.85765	-0.40677	0.44327	0.97393	1.07956	-1.48067	-2.48513	0.82328	2.03409	0.62002	0.94853	-0.07940	-0.72506	1.82917	1.32613	-1.76858	-0.25837	0.35171	-1.66795	0.20069	1.00744	-0.16936	1.06629	1.92698
CGN_rep1		1.00000		87	D	B3	35	70	898	481	-9.45273	-2.72955	6.50890	-8.15522	0.53851	-3.57905	1.56817	9.44390	1.43580	-3.88286	4.96863	-2.02309	-1.54319	2.80301	-4.80446	0.37027	-3.70843	-1.34382	-0.72148	-1.23984	2.83254	-0.68902	-0.24435	-0.83958	0.06270	-3.88680	1.75941	-1.76862	-0.54310	-0.09132	-0.14892	-0.44483	1.00129	0.29378	-0.21386	-0.79333	0.16682	0.71160	0.11317	-0.23224	-1.01416	0.63223	-0.64931	-0.78715	-1.26072	1.96945	0.68038	0.17468	0.14920	-0.93938
FLNC_rep2		0.85714		35	D	B3	35	70	629	551	4.18366	2.77704	-0.04756	3.90524	-6.54742	-8.57327	0.78567	3.03273	-0.32821	-0.61322	-2.31446	0.89710	-0.04954	1.84267	-0.34171	-2.72194	1.35830	-1.78568	2.23404	2.64726	2.44918	-0.15423	-0.59107	-0.93536	-0.77859	-1.99319	2.01203	0.92244	1.59479	1.70008	-1.24704	0.17774	0.32837	-1.91979	-1.12259	0.77676	2.04010	0.81579	2.06944	-2.86761	0.59621	-0.52532	1.43801	-0.52210	0.31928	-1.91389	-0.43208	1.70837	1.77420	-0.64855
PPM1F_rep1		1.00000		24	D	B3	35	70	205	596	-8.86359	-1.10240	-3.10643	2.04354	6.65425	1.75125	0.84399	-0.78189	-1.09719	2.98133	-3.83980	-1.50238	0.14732	-0.48178	0.16479	-2.64245	-0.10968	-0.28443	-0.75749	-0.13999	3.05126	-1.97795	1.33823	-2.29572	0.96237	0.64762	-1.18196	-0.17554	1.08297	0.62461	0.73973	-1.21603	-0.21824	0.13246	0.55874	-0.69927	-0.47865	-0.96667	-0.78694	0.12757	0.25483	0.54004	-0.10479	-1.26021	-0.12041	0.54152	-0.56106	0.23123	-0.11782	-0.35861
PPM1F_rep1		0.95652		23	D	B3	35	70	279	645	-5.71227	-3.78852	0.38932	-0.48758	7.61688	3.24525	-1.72306	-3.93454	-3.09600	4.23780	-0.12127	-2.26092	0.12337	-2.72509	-4.45195	-0.50924	1.40198	0.63176	-2.01896	-3.28504	-2.80651	-0.21533	-0.36185	1.25645	-0.53559	1.09435	-0.49247	0.65464	0.25497	0.43841	0.99727	0.30604	0.01379	0.42888	0.20073	0.42626	0.69298	-0.74403	-0.91690	1.04550	1.00946	-0.58499	0.49087	-0.59416	-0.45090	1.00995	-0.97425	-0.00038	1.21760	-0.21290
TNNC1_rep1		0.96552		58	D	B3	35	70	476	728	-2.38723	-3.90901	6.83018	2.27761	-0.39040	6.51024	-5.16908	-4.71621	-5.74183	-4.53849	-0.39295	0.31795	0.31634	-0.25524	-1.86696	-4.66080	-1.39992	-2.02225	0.20538	-1.77144	1.17282	-0.58923	-0.34976	1.23269	-1.54614	0.48983	1.47799	-0.96246	0.32658	1.45697	1.85366	-1.99120	-1.68629	0.93926	-0.19249	0.24872	0.37158	-0.46079	0.45261	1.50530	0.61634	-0.87735	-1.09455	-0.29509	-1.26004	-0.16461	0.31903	2.27531	1.46711	1.60385
FAM89B_rep1		0.60000		25	D	B3	35	70	163	756	-5.27000	5.14352	1.64760	-2.09443	-6.34601	4.36313	3.21231	0.76462	0.83620	-1.18756	4.11114	-0.06950	-1.07184	-3.52044	1.85966	-0.06888	-2.25397	-0.34210	-1.25391	1.83090	2.12758	0.69841	0.00732	0.15400	1.12955	-0.77285	-0.64481	-2.07668	-1.88158	0.11128	2.19696	-1.07321	-1.15776	-0.63944	0.62902	-2.20752	-0.47619	-0.67367	0.81612	-0.49690	2.51512	-2.44415	-0.59360	-0.07174	-0.22057	-0.54352	-1.46019	-0.65895	0.56615	-0.34190
WIPF2_rep1		1.00000		59	D	B3	35	70	911	764	-3.40634	-0.36129	1.54012	1.84916	-5.13276	-6.18261	-1.62084	-0.98737	-1.70170	0.06959	2.31864	2.64480	-1.45278	3.50559	-0.23867	-3.00225	1.05134	-0.52574	0.98210	0.81358	1.62022	0.02091	-0.03410	0.09506	0.41765	-1.50319	0.47389	-2.24039	0.02603	1.58587	-1.30882	1.06390	-0.68161	1.74143	-0.39180	2.11620	-0.61057	-2.27318	-1.68365	-1.41297	-0.93416	0.85731	0.09414	1.29987	0.78848	-0.37937	-0.99317	-0.20584	-1.79056	-1.52146
RHOB_rep2		0.97872		47	D	B3	35	70	678	842	0.44754	13.29042	-5.15930	-1.08254	0.87203	-2.62171	-6.69066	2.48162	8.04519	-0.74622	3.60498	2.53574	-2.77223	1.38950	-1.07139	1.07400	-1.62349	-3.88848	1.31945	-0.25394	1.42313	-4.37077	-0.97608	-1.32671	-2.04147	0.54608	-1.58358	-2.22804	-1.89189	0.02731	1.60884	1.64564	0.45525	0.40058	0.66278	2.50000	0.74826	-0.24320	1.36473	-1.71760	-0.33224	0.62882	-0.78451	-0.00572	0.21189	0.94375	0.24032	-1.71909	0.42238	-0.19264
MYO19_rep1		1.00000		11	D	B3	35	70	572	853	31.67559	-15.46045	4.50594	-18.97094	6.49819	9.34565	-9.39088	10.42801	-0.98080	-8.25342	-6.58701	-2.55147	2.31648	-5.44046	-1.06704	-7.53539	5.06151	-6.46867	-12.47532	-1.71173	0.91033	4.18517	-1.05853	3.86499	-0.51734	3.28918	-1.24477	-0.36580	-0.15351	-0.40518	0.37859	-1.73745	-0.61633	0.05116	-1.58131	0.77611	1.42841	1.72567	0.61151	-1.16133	0.52063	-1.03962	-0.69356	1.83872	-3.43795	0.53764	3.46531	1.57454	-2.55321	-0.10363
FHOD1_rep2	CFL1_rep2	0.53333	0.33333	30	D	B3	35	70	434	898	-6.60039	-6.28711	-4.25879	-0.08520	4.89046	-1.78278	2.99695	-0.26189	1.20477	2.59178	1.59105	0.62155	0.07253	-2.12755	-0.55680	1.50921	-0.69841	-0.50900	1.43501	-0.25986	-0.73147	-0.42319	3.62919	0.12082	-1.14953	1.20525	-0.31099	-0.08167	0.01842	0.09085	-0.04655	1.14199	-0.65159	-1.01074	-0.56424	0.63643	0.10322	0.45193	-0.31472	0.40310	-0.28715	0.51914	0.92342	-0.18296	0.77595	0.62413	-0.98498	0.46179	-0.12543	1.39594
FHOD1_rep2	CFL1_rep2	0.68750	0.31250	32	D	B3	35	70	345	942	-8.99295	-2.57675	-6.15289	0.73204	5.55578	0.23085	5.81177	0.59283	1.07464	1.46220	-2.39447	-3.55653	0.71189	0.14598	0.70598	-0.72992	-0.38559	1.10570	2.44994	1.27349	1.67410	-2.18323	1.21852	-2.01001	-0.12589	1.02294	1.43594	0.02101	0.59521	0.25157	-0.63314	-0.03413	-0.57938	-0.16649	-0.29698	0.34352	-0.71687	0.74974	-0.39730	0.59452	-0.58381	0.21040	1.09160	0.35895	0.07466	0.19256	0.16093	1.34219	0.70900	-1.00456
TMEM201_rep3		0.87879		33	D	B3	35	71	620	93	-7.28792	-5.27282	0.61501	-4.50013	-0.03115	-0.30059	0.92272	0.81919	0.96086	-1.25598	4.16719	-1.32057	0.98495	0.55445	-1.87922	-0.42073	-1.66528	-1.12900	2.20966	0.18645	-0.33548	-4.70134	2.02090	-0.95803	-0.10620	-0.51556	1.18191	0.38157	-2.76742	0.20598	-0.34959	-0.67038	-0.87285	-1.43468	-0.57531	-0.36192	-0.08906	-0.08171	0.03982	-1.43175	-1.48504	-0.77026	0.16124	-0.36474	0.33107	-0.27705	0.52511	-1.05860	0.16004	-0.30509
MACF1_rep1		0.93617		47	D	B3	35	71	658	228	-11.65040	0.89904	-3.19885	-9.03124	4.84039	4.20701	0.77361	-0.32622	1.89086	-0.25040	0.79888	-3.26878	-1.85419	-1.51840	-3.47718	-0.23735	-0.89270	1.12954	2.75503	-0.77347	0.59845	1.07839	-0.46493	0.50821	-0.88712	-1.71755	-0.67339	-0.28176	0.78635	0.54488	0.02382	-0.01651	-1.41900	0.55622	-1.48566	-0.91260	0.20472	0.13608	0.71910	0.22939	-0.02702	0.16802	0.21271	0.71912	0.45518	-0.41077	0.59203	0.20997	1.20790	-0.00641
EPB41L2_rep3		0.73913		23	D	B3	35	71	949	275	0.56968	-6.62143	-3.22690	-9.23053	-0.49361	3.11573	0.28826	-1.29296	-3.36378	1.83690	-3.19903	2.14266	0.96850	-0.67692	-5.25177	-1.55369	-2.82105	-1.07210	3.21366	-2.05891	1.47354	1.64750	0.45088	-1.08030	-2.09843	0.86739	-0.56225	-1.05907	-0.15264	-0.45694	-0.72224	0.49034	-1.15288	-0.76847	-1.49396	0.19072	-0.83098	0.79684	-0.06014	-1.62919	-1.19865	0.41045	0.15708	0.71199	0.49169	-0.18680	3.47477	0.43787	-0.43357	0.35461
MYO1B_rep2		0.92857		42	D	B3	35	71	557	347	-12.11834	-1.04276	-0.65108	1.45832	2.14653	-0.08357	0.34037	1.99193	0.85359	0.55148	0.66909	-1.70415	1.04695	2.04292	1.95271	-1.80008	1.07510	-0.29594	0.17844	1.55821	-0.53597	-1.13476	-0.75808	-0.05034	2.57140	-0.45963	-0.16092	0.54922	0.01438	0.34635	0.47560	-1.89744	1.30155	-0.14445	0.31101	-0.25168	-0.03292	-1.11995	-0.80155	0.19230	0.84258	0.70391	0.03915	-1.33258	0.34023	-0.20319	-0.99929	-0.23407	-0.69627	0.73364
RIPOR2_rep3		0.89474		19	D	B3	35	71	901	354	1.44365	7.62108	-14.22589	-6.38322	3.42122	5.71419	1.18028	0.93466	5.08092	2.16643	0.44919	-6.14872	-0.99303	-1.85715	-6.63086	-4.49667	-0.57342	2.37344	0.30076	2.25129	1.02232	-1.25213	0.09302	1.18124	-1.24473	-0.27767	-1.72362	0.79529	2.31648	0.28903	-1.67414	-1.62114	-2.04489	1.31444	1.18660	-1.22497	0.13711	-0.05062	0.11530	0.66518	0.41486	0.43726	-0.85129	1.24953	-0.07876	0.39841	-1.10947	-1.86122	1.72076	-1.68001
ADD3_rep2		0.90909		33	D	B3	35	71	413	354	-5.46618	1.27588	3.75981	1.23724	1.14348	-0.60437	-2.11675	-3.23343	-2.01632	1.20504	-1.19433	-0.60432	-2.07964	-0.17758	2.87861	0.25886	0.42647	0.39692	0.49109	1.86094	0.21201	-1.32007	-0.35897	0.32104	-0.93087	-0.32176	-1.07496	0.68150	-0.95907	1.57459	1.93595	0.51790	-0.42195	0.29061	0.74897	-0.52729	0.94884	0.41604	0.41184	0.69048	1.54623	-1.84851	0.39961	0.72036	0.52462	-0.58774	0.05218	0.02967	1.21120	0.15033
EPB41L2_rep3		0.87500		24	D	B3	35	71	827	395	-8.51465	8.68973	-8.54220	-8.69762	5.61135	2.78812	-0.36535	0.69178	3.82192	1.61892	0.49984	-4.29160	-2.47148	2.08489	-3.03381	1.29268	0.90240	0.92403	1.24848	-0.24988	3.23596	1.56627	-1.38820	-0.98154	0.02406	-1.89555	-2.36037	0.00817	0.81827	0.52331	0.19656	-1.20218	-0.71229	0.50850	0.42867	0.20382	-0.56869	-1.45125	1.31140	0.37546	-0.49141	-0.35921	0.08097	1.02073	-1.19893	1.18482	0.41940	0.03096	-1.18238	-0.69222
ADD3_rep2		0.70000		10	D	B3	35	71	358	390	13.05818	16.23295	-14.43552	-7.70428	3.45626	0.35001	2.86618	-2.95005	4.22774	9.22194	-2.35810	-6.88171	1.65676	2.93345	-1.25507	-0.03540	4.10498	-0.26751	0.45195	2.34483	-0.09534	-0.89079	2.88640	-3.83190	1.05351	0.46406	-2.33282	0.78695	0.31223	0.02329	-0.86145	-1.83766	-0.44713	1.57556	1.08143	1.19637	0.96005	-1.60163	-2.58026	1.54828	-1.81503	1.52371	0.92498	-0.98448	-2.37650	-0.76718	0.76121	-3.12990	-1.95546	2.12315
ADD3_rep2		0.90323		31	D	B3	35	71	501	457	-11.56638	-4.81004	1.51279	-1.12347	1.28043	-4.53642	4.28647	6.48604	0.37962	-2.52025	0.32325	0.24774	1.01633	0.44636	-0.14429	-0.83847	-1.45520	-1.22560	2.04171	-1.03006	0.60714	0.64455	2.18122	-1.93436	1.71888	-2.42347	1.61522	0.82954	-1.06598	0.19182	-0.28826	0.11492	0.66933	0.43991	0.41184	0.50290	0.46691	0.52304	0.13460	-0.30001	-0.03000	-0.67649	1.73049	0.50246	-0.77739	-1.36170	1.05871	1.12937	0.48682	0.46406
IPP_rep1		1.00000		5	D	B3	35	71	353	456	1.79266	8.41541	1.09266	-9.77684	1.65969	-0.19650	-0.06833	-5.30132	-0.69752	-1.30105	-1.39004	-2.30593	-3.67644	0.60502	1.59897	1.42578	0.44429	-3.05286	3.68719	-1.02060	1.22697	1.73799	0.20539	-1.96124	0.20522	-2.87873	-1.90492	-1.61915	-0.24536	-0.25474	0.63016	0.26929	-1.53407	-1.37568	-2.68365	-0.78099	0.36201	-0.48622	0.31539	-0.63348	1.60565	-0.41531	-0.61245	-0.58733	0.34576	0.02816	0.39347	0.96952	-0.64556	-0.22938
LCP1_rep2		0.94737		19	D	B3	35	71	628	584	-4.34526	-7.97501	-2.57777	0.21474	0.96280	-5.22175	4.88049	2.04732	-1.56231	3.37203	4.95017	-0.03452	-2.13412	-0.58447	-1.07385	0.95804	-0.57211	-2.98051	1.55977	-1.97974	-0.09192	0.54488	1.95652	1.35045	-1.12629	0.25739	0.36945	-0.76981	-0.97408	1.09170	-0.97110	1.70867	-0.95128	-1.61092	-1.79474	-0.28406	-0.67778	-0.31893	-0.58150	0.41171	-0.62400	1.19927	0.17201	0.13292	0.79957	-0.30984	0.28608	0.25084	0.50196	1.09604
LDHA_rep1		1.00000		22	D	B3	35	71	792	703	1.48094	-8.86831	-0.96359	4.49303	-1.43361	2.85115	5.20706	-2.31704	-0.11375	-1.73837	0.69025	2.62495	1.37818	0.44582	-0.67731	1.19949	-5.93370	-0.55392	2.85712	-0.09787	0.98089	-1.96527	2.74400	-0.65956	-0.01506	1.03916	-0.81765	-0.26996	2.35243	1.08709	-1.22961	0.29591	-1.00174	-0.07213	-0.05550	0.11783	-0.21727	0.13535	-2.01814	-0.00377	0.24071	0.05656	1.49704	0.02117	0.88169	-0.04928	0.20986	-0.01341	0.30055	-0.53274
FLNA_rep3		0.72727		11	D	B3	35	71	476	739	-0.25951	1.04196	-3.79335	-6.33073	7.40911	3.05568	-0.61016	-2.88191	2.80234	-1.84959	-3.36595	-1.57069	0.25519	0.37763	-2.99680	-0.91433	-0.91112	-1.84101	-0.07736	2.60721	-0.54366	-2.21711	-2.85868	-0.86116	-1.23840	-0.07750	-1.55279	1.36313	0.24832	0.12025	-0.56261	0.21837	-1.26169	0.58778	0.71930	0.70703	2.79300	-0.17233	-0.02987	-0.52502	0.10321	0.50413	0.21964	-0.47071	-0.36319	0.26716	1.09603	-0.00160	0.61703	0.05537
DYNLT1_rep1		0.90000		30	D	B3	35	71	713	756	-8.98654	2.06305	-1.35406	-3.41005	0.21130	-1.42976	0.50255	3.00344	3.42932	3.55206	3.30085	-1.27939	-3.40855	-2.42878	-2.19243	-0.51037	1.13109	1.17236	-2.68288	3.44336	-0.65287	-0.23050	-0.68258	0.08312	2.63205	-1.43071	0.50986	-1.48457	-0.49431	0.39369	0.94108	2.23467	0.10060	-1.07638	-0.90575	1.23952	0.90697	-0.27135	1.25886	0.97760	0.80261	1.20694	-1.21109	0.34538	-2.21046	0.67651	-1.31143	-1.56625	-0.71655	-0.27346
PLCE1_rep3		0.96552		29	D	B3	35	72	628	248	4.63519	-5.46601	-2.21436	-6.24481	3.24509	3.11599	-1.77975	1.70254	-2.86024	2.30519	-2.33688	-0.38069	3.39396	-1.34763	0.39985	-0.93981	0.03363	-3.90757	2.91575	2.36291	-1.80822	-1.69248	-1.73638	-2.95449	-2.11300	0.72568	-0.91597	-0.13584	-0.68289	1.03116	1.19367	0.66093	-0.74427	-0.80036	-0.82806	-0.39191	2.21486	-0.47301	0.55820	0.12053	0.73728	0.75064	0.91577	1.68687	-0.56249	1.07177	2.94697	-1.62230	-0.65441	0.87515
TAGLN_rep3		0.77778		9	D	B3	35	72	274	312	42.50514	-22.84546	20.78457	-6.22434	6.82373	-7.53345	-4.13795	4.89760	12.86662	-6.81192	6.02980	-8.19531	-4.07992	-0.02287	0.27895	0.15397	3.90661	4.77286	11.08379	1.99236	0.01291	-5.83957	2.30768	4.04637	-2.75906	2.46862	-0.92241	0.51012	-0.85765	1.02135	-3.56408	-0.78155	0.74765	-0.67844	-2.93269	1.31939	3.03291	2.88234	-0.39372	-1.41058	1.32063	-0.22086	-0.28806	0.13250	-0.20677	0.42362	0.29209	-0.60171	-0.74026	-0.36071
CSRP3_rep2		0.84615		13	D	B3	35	72	424	319	23.77017	-23.13868	-5.20445	1.30092	7.11361	-3.79650	-1.80255	0.30924	4.26786	6.53121	11.03337	-1.10545	-4.55152	2.81266	6.66953	5.23827	-1.37101	-1.38785	5.67671	-1.97075	4.28519	0.45031	0.95874	1.39534	-2.80263	4.36255	-1.46816	0.98088	1.53318	-1.43111	0.05681	-0.14651	-1.41274	-0.86664	-0.77216	0.43108	0.79042	-0.38446	-0.75352	1.02578	-0.60172	-0.50442	0.44312	1.02139	0.90858	-0.32614	0.61163	0.38234	-0.27631	-0.34103
PLCE1_rep3		0.94118		17	D	B3	35	72	757	424	2.39743	-6.17581	-3.96432	7.09082	3.34163	0.05027	2.48528	-1.88540	0.49497	5.20863	-1.81705	-0.78008	1.87085	-1.10364	1.06652	-0.14803	-1.21602	3.13820	1.60923	2.09716	0.24256	0.11488	1.37702	-4.64465	-2.76584	1.62995	-0.77230	2.44371	0.50623	-1.34037	0.14484	-0.57602	0.45019	-0.64250	0.53281	0.16474	0.52562	-1.36254	-0.26117	0.67826	-0.26841	0.35577	-0.38878	0.01588	-0.56026	-0.66525	-0.46184	-0.89368	-0.25013	-0.62855
MACF1_rep1		0.96429		28	D	B3	35	72	692	438	0.50014	-0.99377	-1.46403	1.12711	-0.91084	-6.17481	5.22703	-0.62555	1.96110	0.82470	3.92324	-1.51435	-1.12952	-1.54842	-1.66150	-3.95568	0.96938	-0.41384	-2.58299	-0.15433	0.87225	0.73047	-0.81622	0.05394	1.50065	-1.35481	-1.81136	0.54438	0.83201	2.00109	-0.98134	0.79874	-0.19433	-0.92871	-1.95041	-1.17763	-0.41305	-0.45595	0.01212	0.44416	0.70002	-1.34326	-0.24246	-0.77280	0.94059	-0.10646	-0.19149	0.19552	0.82339	-1.13590
FAM89B_rep2		0.62500		8	D	B3	35	72	846	441	-1.88299	7.54077	-4.91285	1.26939	1.86474	2.95959	2.03309	-3.06550	4.34747	-0.18683	2.03838	-0.62239	1.06455	-1.99147	-0.00546	3.80079	1.55594	-0.70745	-2.37377	0.97229	2.05429	0.54436	-1.60323	-2.87288	-0.74954	1.22725	-0.48822	-1.87872	-0.14858	-2.01266	0.18390	1.37693	-0.38296	1.11846	-0.31449	0.49753	-1.62650	0.80756	0.44576	1.41176	1.26091	0.68817	1.67595	0.66915	-0.51160	-0.69620	1.21567	0.89873	0.55468	-0.15121
PLEKHH2_rep3		0.47059		17	D	B3	35	72	513	518	-8.01899	2.06999	2.18569	1.99324	3.39422	-3.18784	-0.86180	1.05943	-0.73041	-5.19193	1.44828	-1.28759	2.38249	4.27497	-0.65401	0.83957	0.62687	1.85879	-0.93266	1.50548	1.40019	-2.28519	-0.17162	0.48190	-0.65971	-0.87157	1.11729	-1.14856	0.11262	2.28787	1.13196	-0.15913	-0.73130	0.16924	0.56230	1.25739	0.78161	0.35261	1.02989	-1.25021	0.32415	0.23951	-0.17525	-0.47884	-0.82696	-0.56205	-1.21901	0.92671	0.15360	-0.60676
SRC_rep3		1.00000		18	D	B3	35	72	878	501	9.13107	-14.27569	9.86814	-1.13128	-3.26179	3.58456	-3.94868	-1.69766	0.95676	3.48401	-4.40032	1.02058	4.45010	-1.75931	-1.86314	1.74643	0.91092	-2.39925	0.26598	-0.35106	0.05761	-0.59435	-0.19458	-1.62665	0.23945	1.01780	-0.83989	1.04495	-0.23784	-1.85578	-1.44566	1.25052	0.60229	-1.56242	-1.18224	0.18872	1.43737	0.94441	0.09201	-0.76264	1.38536	-2.23761	0.25108	-0.25619	-0.13067	-0.37448	0.50614	-0.30690	0.35681	-1.18958
FAM89B_rep2		1.00000		16	D	B3	35	72	734	534	-11.25465	4.52868	-5.66017	1.74877	1.59719	-0.09951	-1.99721	0.97162	6.98079	-0.09695	1.14676	1.07953	1.18377	-1.29947	1.49680	-1.92504	-0.06664	3.54845	-1.05030	2.06175	-0.44128	-0.83906	0.62337	0.11176	0.52667	-0.46655	0.74239	0.84865	2.33616	-0.35459	-0.03475	-1.03871	-0.28990	0.77243	0.08094	0.37902	-0.60116	-0.32472	0.93780	-0.90825	-0.72058	1.36167	-0.87263	1.47592	-1.20811	-0.90806	-0.59429	0.20841	0.30961	-0.79022
RAB10_rep2		0.84091		44	D	B3	35	72	671	599	-3.73434	3.89626	4.17097	-4.28280	-8.56161	0.59723	-4.36532	-0.66984	-0.43594	2.52074	1.44305	-1.02729	1.33305	3.07851	-1.49290	0.17631	1.41909	0.55304	-2.51170	0.67448	-0.48025	1.53640	0.97338	3.23576	-2.35087	-1.87335	1.32132	0.58274	1.63739	-0.09221	-1.30948	-1.94524	1.57842	0.40835	0.76236	1.66676	1.89549	0.22350	3.18614	-0.01240	1.70616	0.99747	1.55688	-1.62513	1.97696	-0.17528	-1.08100	1.37441	2.79062	0.64206
PRKCZ_rep1	DBN1_rep1	0.53226	0.45161	62	D	B3	35	72	392	611	0.88328	2.99425	4.02687	-6.55231	-1.98350	4.52294	-9.99501	-3.77363	-5.10086	2.22411	-3.66462	0.29362	0.24068	1.87968	-3.73341	2.87065	0.62362	1.14785	0.77725	-1.69187	-0.27358	0.80178	4.10887	3.12297	-2.03817	-1.24340	-2.22906	0.90397	-0.18118	0.46679	-0.11997	-2.41972	0.63911	1.09439	1.61406	-0.74523	1.73353	-0.11361	-0.97786	1.70051	1.22775	-1.10503	0.64471	-0.05823	-0.83314	0.35208	-1.40242	-1.13528	-0.38995	-1.33379
MICAL2_rep3		0.95238		21	D	B3	35	72	117	711	0.08977	9.65668	-8.58494	0.51722	3.01899	-1.84873	-0.84224	-5.46959	4.61663	-3.46633	0.28390	1.36931	-0.28540	-1.39601	0.77222	0.49542	-2.07619	-0.62120	-0.86042	-2.05688	3.55358	-1.07352	0.26216	-1.36431	1.73896	-0.46211	-3.33193	0.25894	0.47571	0.81009	1.28573	-0.91731	-0.81283	-0.04475	0.41705	0.29271	-0.15397	-1.17597	-0.63407	1.00217	-0.51117	0.99993	0.89972	0.32587	-0.89176	-0.74689	1.05239	-0.14853	-0.11487	-0.41549
PLS1_rep2		0.93750		32	D	B3	35	72	301	696	-5.73531	-1.05990	-5.35706	0.41992	7.20940	-1.15976	3.24803	2.68384	1.19396	2.87622	0.35712	-3.25643	0.35508	-2.85710	-2.67391	-4.58122	0.67156	-0.90289	-0.67895	-0.45954	-1.28800	1.05657	0.36294	-1.45216	-1.37596	-0.19747	0.55210	1.33778	0.14800	0.01865	-0.00541	-0.52460	-0.04238	-1.89585	-0.60538	0.77033	-0.74424	0.24711	-0.98686	0.60725	1.40224	-0.33103	-0.80138	-1.09351	0.52697	-0.77021	1.24292	-0.50856	0.16376	0.00682
MICAL2_rep3		0.93333		15	D	B3	35	72	183	719	-6.60800	-0.19071	-3.36252	-3.06843	5.83957	2.90850	1.22215	-3.25308	-1.93723	-0.11807	-2.29285	-2.07352	-0.65462	-3.45867	-1.47450	-0.38277	0.25512	2.93843	1.76419	-0.54604	0.36433	-1.89634	-1.14804	0.81244	1.44760	-0.38730	-1.27178	0.77738	0.28369	1.33732	0.60869	-0.43343	-1.18799	1.18464	0.71626	0.09960	0.35460	0.28306	-1.53187	-0.46310	0.56383	-0.32944	0.49436	0.65307	0.01133	-1.40781	1.03932	0.72803	1.07065	-0.10492
LDHA_rep1		0.85000		20	D	B3	35	72	70	710	1.37463	5.36373	-17.48018	-10.59945	8.96836	3.84886	6.08546	-1.38644	6.08763	2.37996	-4.62704	-3.04989	-0.92933	1.00975	-2.06951	2.34788	-0.26387	2.61345	3.59406	1.68857	1.04251	0.76276	-3.12385	-1.77394	0.52510	0.77679	-3.02438	0.74078	0.71544	-0.85223	0.58487	-0.98174	-1.41101	-0.43503	-0.82729	-1.70271	-0.30052	0.07086	-0.22223	0.04822	0.38910	1.21332	0.31355	-1.10317	-0.84319	-0.43144	1.22850	-0.29487	-0.64298	-0.55265
PRKCZ_rep1	DBN1_rep1	0.53846	0.42308	52	D	B3	35	72	497	807	-4.21995	6.19176	-2.20848	-8.00608	0.23266	5.52510	-7.03856	-2.09275	2.09092	-0.86540	1.62155	-1.61670	2.36431	2.10433	-4.31428	1.33701	-0.70007	2.51531	-0.78053	0.73365	1.05835	-1.28698	-0.11869	-0.76023	-4.52446	0.21632	0.70604	-0.27889	-1.13628	-1.10242	-1.84591	-0.67170	-0.70919	1.38251	0.86989	-0.81961	-1.38656	1.99524	0.27589	-0.19454	-0.42176	0.00857	-0.72597	1.76749	0.07661	-1.11057	-0.59307	-0.61965	-0.71587	-0.80385
MPRIP_rep1		0.64286		14	D	B3	35	72	604	872	-8.70231	-9.57696	4.27503	5.57152	3.80852	-4.56915	-0.28543	0.44342	-0.40541	-0.58384	6.43208	1.17810	0.41692	0.19298	-1.90717	2.37359	-0.18048	-0.88061	0.92205	-2.55752	-2.64736	-0.38771	1.99777	1.98505	0.08287	-0.17271	-0.04274	0.60254	-0.92937	0.17489	-0.74291	0.52322	1.00262	-0.75483	-0.61897	0.13361	-0.02868	-0.83748	-0.51587	0.51987	0.10401	0.14823	-0.56745	0.83408	-0.73392	-0.92677	-1.80064	0.65899	0.94396	0.85403
AFAP1_rep2	ANTXR1_rep2	0.42424	0.33333	33	D	B3	35	72	925	886	-5.59428	-7.22322	1.61602	4.24178	-1.51358	2.25704	4.42152	-2.52199	-1.10836	-2.05028	-0.42836	0.56080	1.46949	0.38179	0.84203	1.85543	-2.59351	1.90042	1.18825	-0.71819	0.23160	-2.05882	2.52778	-0.02122	1.78203	-0.06121	-0.00218	-0.60616	0.41290	-1.61771	-1.39964	1.15975	-0.70635	-0.78620	-1.25152	-0.43942	-0.65786	-2.22237	-1.22648	0.98929	0.92994	-1.06968	-0.75087	-0.57914	-0.80520	0.20654	-0.93313	-0.03546	-0.67513	0.78745
MYH9_rep3		0.91667		36	D	B3	35	73	737	194	-9.84737	5.74116	-3.49594	-3.19605	4.86695	0.31938	-0.50980	2.55024	3.48019	-0.27542	-0.64341	-3.06374	-1.20279	0.66721	0.48901	0.12850	1.47250	1.38097	1.61750	3.56995	1.33765	-0.30894	-0.91459	1.11258	-3.66476	-1.59625	-0.75595	1.25476	0.80378	0.70811	1.95909	-1.58975	1.35239	-0.67029	-1.37048	-0.43257	0.44231	0.54371	-0.37940	1.20714	0.29399	-0.20609	0.63559	-0.52501	-1.26176	-0.59621	0.73103	-0.56695	-0.97968	0.42321
ADD1_rep3		0.85714		7	D	B3	35	73	408	307	5.38958	15.71219	1.95146	6.40065	-5.77735	6.21762	-1.55767	5.35923	-2.35080	-6.97555	4.70769	-1.87867	-1.86392	-1.79357	0.65113	-1.47676	-5.39882	0.46081	0.05042	-3.73294	5.22023	1.41201	0.04694	-0.78958	-2.22089	-0.13420	2.71444	1.23918	1.64608	-2.35067	1.01191	-3.09855	-2.17943	-0.28134	2.18347	-0.43860	1.27811	0.86529	2.74946	-2.59849	-0.07425	-0.92985	1.23706	1.55173	-0.47678	-0.50754	-0.21202	0.95828	-1.62516	1.47272
MYH9_rep3		1.00000		36	D	B3	35	73	728	352	-13.98286	1.10375	-5.78045	-3.61981	5.94576	-0.26163	2.06422	5.57351	6.04805	-0.27383	1.16544	-2.76450	1.02765	1.00769	-0.92470	0.55384	1.82531	3.24023	2.44296	1.06096	-0.80193	0.06746	-0.15887	-0.65484	1.32042	-1.31159	-0.14082	0.92402	0.77216	0.21520	0.00496	-0.71142	-0.18154	-0.14675	0.15739	1.86962	0.18016	0.53151	-0.74720	0.09762	1.27320	-0.10374	-0.07749	-0.66365	-0.43253	-0.53194	0.03633	-0.17163	-0.49960	0.21384
CONTROL_rep14		0.92000		25	D	B3	35	73	142	429	4.92248	-6.75784	1.11636	2.02686	-3.24233	-2.52562	4.93739	2.25931	-0.18268	-0.32494	-1.57968	-0.59918	3.66888	-3.90461	1.55500	0.15625	-0.96837	-1.57466	3.60562	1.80971	-0.51989	-2.19399	-0.09922	-1.99817	-1.15104	-0.03153	-1.16524	0.20846	-1.97716	2.36066	0.74722	-0.34620	-0.04687	-1.66336	-1.40001	-0.14243	0.86934	-0.92749	0.01082	-1.94996	0.18442	0.65735	-0.53674	0.59831	0.90477	-0.05834	2.03215	-2.61946	-0.04605	0.23506
CORO1C_rep1	MARK2_rep3	0.36000	0.36000	75	D	B3	35	73	499	512	-3.26238	-2.18089	12.30182	2.52131	-1.57173	-3.00970	4.95030	-1.02847	-4.29902	-0.62620	0.16833	-3.00504	-1.86934	0.36602	4.37425	0.37209	1.46733	-1.94908	0.34113	-2.65678	2.42558	1.14736	-1.04539	0.07434	-1.54528	-2.31582	1.24017	-1.77730	0.90994	3.28662	1.87748	-0.77512	-0.90832	-0.61830	-0.10277	0.09989	0.20489	0.59644	-0.59351	1.04222	-1.63967	0.22833	0.22293	-1.43879	-0.06143	-0.11844	0.76826	0.13685	0.55412	-0.40678
FLOT2_rep2		0.96774		31	D	B3	35	73	839	483	-10.10938	-2.08973	4.34437	3.57465	2.88289	-2.72681	4.14545	2.36332	0.54822	-2.60953	-1.11988	-2.72027	0.80400	0.10713	1.59864	-1.42935	1.20835	0.63986	0.09379	-2.26899	-0.13009	-2.13483	-1.87759	-0.30008	1.36099	-1.16234	0.39409	-2.21619	1.05621	-0.36543	-1.31248	0.53547	0.57744	-0.49680	0.14320	-1.21923	-1.13250	0.03989	-0.85663	0.31506	-0.55792	0.35549	-0.07598	-0.63736	0.39996	0.16036	0.42713	0.16597	-1.03312	0.66112
RASA1_rep3	BAIAP2_rep2	0.54839	0.41935	62	D	B3	35	73	587	586	-7.55279	6.62062	0.65201	-9.79649	-0.47577	2.38644	2.56243	-1.93365	4.78550	-0.88445	-3.60907	-0.98967	-0.65678	5.09161	-0.10814	0.51643	-1.12727	3.69791	0.38032	-0.92336	1.11579	0.93815	0.67254	-0.01110	-1.02550	-1.32462	0.85648	-0.16910	-0.47013	0.16349	0.60441	-2.50017	-0.73629	-1.59105	1.42238	0.76646	0.97755	-0.25053	0.05079	0.06401	0.57805	-0.26266	-0.16322	-2.64236	-0.27989	-0.63142	0.00324	1.20787	-0.58127	1.39903
MICAL3_rep2	MARK2_rep3	0.37143	0.31429	35	D	B3	35	73	865	594	-1.56845	-1.19871	2.29841	6.91389	1.92842	5.04836	3.35171	-3.83546	-3.37833	-1.14125	-2.09403	-0.69294	1.52303	-0.17878	3.81430	1.39200	1.10183	0.88487	2.43713	-0.55975	2.09550	-1.95867	-2.18273	-0.10224	2.18176	-0.28479	-0.76373	0.81089	0.58714	-1.72921	0.60774	2.27042	-2.11704	-0.70167	-0.82605	0.45876	1.43989	0.81668	0.26598	1.29268	-0.17406	-1.08991	0.23279	1.04378	-1.38519	-0.14099	0.18717	0.42811	1.87610	0.02098
RASA1_rep3	BAIAP2_rep2	0.58974	0.38462	39	D	B3	35	73	504	634	-9.52804	5.52107	-6.64658	-4.95269	3.46517	0.14899	2.60206	-3.68127	6.01011	-2.76062	-0.98911	-1.02911	-1.34404	1.16903	-1.05752	-1.58095	-0.32195	1.91498	-0.03160	1.52835	1.26078	0.18415	-1.98592	-0.62096	1.36458	-1.20368	-2.00364	-0.47850	-0.02486	-0.39182	-0.14350	0.23289	-0.04122	1.14931	-0.77566	-1.63310	-0.76716	0.80966	-1.08548	1.42783	0.09991	0.83555	1.44378	0.21481	0.14462	-0.97818	-0.14602	0.38836	-0.44087	-0.41644
DCTN1_rep2		0.81818		11	D	B3	35	73	753	660	21.17919	-14.00136	-7.91246	-4.29267	1.06132	3.62744	2.47213	1.71356	-2.53292	1.66878	-0.80144	-1.61845	3.20607	1.33015	1.32411	4.38826	2.78231	2.45930	-2.07518	0.73485	1.00849	-3.92363	0.18924	1.70575	-1.90161	2.78014	-0.88196	0.66497	1.74890	-0.97049	-2.00650	-0.59232	-0.80233	-0.73367	0.60690	0.29072	0.62929	-0.33318	0.40245	-1.21954	-0.40527	-1.42942	0.23453	-0.66680	-0.53979	0.89749	0.17664	-2.43486	0.23294	-0.82174
ANLN_rep3		0.97674		43	D	B3	35	73	759	766	-5.93834	8.84351	-6.24193	-7.15838	1.06069	-2.50017	3.80908	4.02587	9.19905	-2.61406	-1.30541	-0.51946	-0.56144	0.85822	-1.26915	0.95815	0.55456	1.06971	1.25030	0.92634	3.37199	0.44846	-4.36388	-1.88401	-1.89805	-2.29086	-1.64011	2.01780	0.55095	0.62543	0.46342	-2.64156	0.66897	0.42711	-0.97612	0.92416	-1.21928	0.57196	-0.38694	0.58441	2.08897	-1.41888	-0.36184	-1.47167	-1.49715	0.25762	0.81599	-0.34110	-0.31767	0.79821
ARPC3_rep2		0.97674		43	D	B3	35	73	927	804	-7.19323	1.70355	0.07923	-3.26790	2.38089	1.00429	-0.96694	-5.33571	1.47496	-2.29406	0.41754	0.72196	-0.73078	-1.63927	3.07535	0.53337	-0.74264	-0.10282	0.25585	1.07281	2.45204	-0.03276	1.48697	-0.48369	-1.58954	0.66965	0.95590	-1.66339	0.47913	1.13698	0.78469	-0.25383	-1.13074	0.54980	-0.30801	0.62513	-0.27673	-0.20482	-0.79616	-0.17337	-1.16128	0.47293	1.03244	-0.28270	0.39637	0.28970	0.07160	1.08105	-0.09108	0.61441
SVIL_rep2		0.95238		63	D	B3	35	73	690	808	-4.40892	9.52219	-1.99313	-3.40941	-3.00811	-1.09832	4.14145	1.11385	6.68740	2.36563	-0.83150	-2.46794	-0.03301	0.01369	0.24427	-1.65715	0.52487	3.90298	0.35940	2.02148	0.03180	1.19126	-1.31834	0.30313	-2.52938	-1.27108	1.41286	1.55158	-0.00155	-0.85786	-0.57291	-0.58065	0.86653	-2.12226	1.00414	0.79806	1.67943	0.03175	2.45625	-0.56696	1.90220	0.45475	0.92705	-3.59106	0.79869	-0.25627	-0.16081	1.76377	0.89937	0.06135
AFAP1_rep2	ANTXR1_rep2	0.40000	0.36000	25	D	B3	35	73	186	834	4.54942	-1.29290	-6.20213	4.44849	-2.99203	3.24265	11.24524	-0.26682	-1.47225	-0.16516	3.45539	-0.29573	-1.64592	0.53617	-0.37587	1.83225	1.59660	-0.24646	-0.34423	0.10940	1.24652	-0.54851	-3.72950	-0.10223	2.32937	3.04205	0.37061	-1.08467	-1.48748	1.18581	-0.20563	-0.41269	-1.19914	0.79695	0.20675	-0.12955	-1.69421	-0.95695	0.29617	-0.06714	-0.63476	-0.32872	-0.22574	-1.19540	-0.44094	-0.82081	0.54735	-0.80377	0.49933	-0.44316
SORBS1_rep1		1.00000		20	D	B3	35	73	376	853	32.33463	-9.17339	-6.66104	-5.11037	5.08062	-1.81980	2.87293	0.19243	-4.93264	1.52482	3.03323	-5.49174	-3.69592	3.09087	2.31698	0.26185	0.68488	6.73090	-5.41855	-1.43086	-0.57072	-2.84867	0.10657	-0.97127	-1.71290	3.18893	-1.17452	1.36219	1.03877	0.06806	-2.30644	-0.32907	-0.74443	-0.00720	-0.42100	0.92959	-1.09919	-0.66099	-0.76344	0.57867	0.58387	-0.22002	-1.46902	-0.10915	-2.41493	0.99032	-0.32338	-1.21177	1.19995	1.45518
ARPIN_rep2		0.95349		43	D	B3	35	73	632	870	-0.83989	11.05061	-3.28344	-2.70681	-3.78978	-3.85261	1.55693	1.89982	3.91165	-1.75802	-3.65347	-1.90914	0.94122	2.76797	0.20017	1.34804	1.99439	1.92650	0.92994	4.39069	1.85830	0.53429	1.28855	-1.93818	-1.79446	-0.53745	2.88971	1.27940	-0.10579	-0.75452	-1.40883	-1.22005	1.24783	1.31285	-0.70013	-1.06850	2.46551	0.75926	2.87916	1.10425	-0.45510	0.27971	1.11432	-1.40302	-1.24265	-1.85254	-0.48808	-1.15725	1.70197	-0.40735
DMTN_rep3		0.94737		19	D	B3	35	73	232	894	-6.30555	-5.16207	-2.46245	3.15956	0.49968	0.33725	3.95542	-5.12619	0.36245	1.14458	-2.32791	-0.57256	2.03752	-1.72643	0.33518	-3.34417	0.16198	0.31770	0.97648	-1.73658	2.46277	-0.37414	2.13366	-1.61776	0.09933	0.18530	-1.17603	0.13354	0.34201	-1.50768	-0.11320	1.34072	-0.28652	-0.87298	-1.53528	-1.20199	0.14117	-1.36464	-0.78323	1.48315	0.09590	-0.32457	0.82576	0.16095	0.50104	-1.41578	1.40621	0.37980	-0.17371	0.42770
PDLIM3_rep3		0.97222		72	D	B3	35	74	430	227	0.56563	0.66528	6.25968	-9.00019	-3.22515	-0.20628	-3.28941	-0.55072	0.79535	-0.82739	0.11306	-0.94000	3.08787	-0.54486	-9.10708	-4.89093	1.81021	-1.26443	-1.12299	-1.87222	-1.60031	2.41201	-1.28504	2.08227	-1.57894	-3.02974	1.27711	0.38337	0.21175	0.54899	0.50035	-0.32266	1.40762	-0.66903	-1.82597	0.99117	2.15962	1.49331	0.67298	-1.60976	1.95859	1.68787	2.15050	2.28340	0.26848	-0.23687	0.19509	0.13729	1.60613	-1.22743
SH3PXD2B_rep2		0.93846		65	D	B3	35	74	217	278	-9.75361	-1.32954	0.76586	-2.94569	-1.51429	-4.35971	0.65678	5.45139	2.29632	0.62034	0.79445	3.93172	-1.93220	-2.77062	0.86699	1.12484	1.91228	1.20351	1.47563	0.35575	-1.11879	-1.16739	-0.70406	-0.84365	1.47371	-2.01909	-1.33392	-0.58453	-0.40507	0.93855	-0.07374	-0.64680	1.76811	1.41150	-0.73991	0.18060	-0.58683	0.17068	1.78877	-0.11997	-0.38347	-1.49901	-0.62684	0.22901	1.24396	-0.53924	-0.84389	-0.94734	-1.27988	0.08331
MYO1C_rep3		0.83333		6	D	B3	35	74	826	383	31.61937	-19.23697	-11.29729	-7.09558	5.84217	4.95673	-2.44289	0.19094	-3.52869	-1.03095	7.06199	-0.29583	3.26788	6.10135	6.86994	0.71813	-2.08865	7.53711	-1.87250	-1.79096	1.49308	-3.65541	3.23262	-0.70555	-4.44170	3.61841	-1.66637	0.80673	1.24644	-2.58971	-0.16556	0.73157	-0.92868	1.11219	-0.14454	0.75104	1.32318	1.12556	0.44775	-0.14590	0.31240	-0.14975	-0.11097	0.22386	1.16751	-0.28612	0.63552	0.48672	0.60953	2.55534
MAP1B_rep2		0.95455		22	D	B3	35	74	160	423	-8.98253	-7.32350	1.31783	-1.80350	-0.33258	0.44965	2.21389	-1.61817	1.34688	-0.34730	4.03104	0.00151	3.52045	0.72981	1.21540	-1.33744	-1.93888	-0.05005	1.37607	-2.14915	0.98098	-4.16181	2.06663	-1.80886	0.18904	-0.66363	0.43091	-0.52863	0.24328	2.38364	0.92187	-1.08218	-1.23506	-0.91306	0.46973	1.11167	1.54558	0.16915	-0.42410	0.61210	0.14821	-0.75328	0.07927	1.57468	0.59729	0.42001	-0.74154	0.36355	0.87953	0.66116
ARPC3_rep3		1.00000		13	D	B3	35	74	446	429	16.80701	-19.70672	10.64167	9.16006	2.86035	-0.48204	-6.01986	1.34331	5.66857	-0.36766	3.82043	-1.24884	-0.40751	-1.56951	-2.39822	8.13328	0.55090	0.79340	2.69925	1.50276	4.45026	-2.02784	-1.15516	1.77998	1.13828	3.15251	-0.82129	0.49190	1.28446	0.20715	-0.84098	0.18271	2.49431	0.08613	-0.52311	0.54263	0.70892	-0.61481	0.15225	-0.17578	0.66671	0.15835	-0.39156	0.74556	-1.27924	0.60810	0.10641	1.05236	0.82790	1.03887
CAPZB_rep3		0.95455		22	D	B3	35	74	263	425	7.87980	12.58206	-7.51780	-0.15823	6.44604	-5.74553	-2.37029	-1.77152	6.73059	-2.65427	4.95557	2.76647	1.87843	-3.79220	0.94120	4.60275	-1.93146	-1.96723	-0.37062	-1.06830	-0.45854	-2.85119	1.46380	-2.90085	3.98811	1.86317	2.69567	-0.99403	-0.39617	-0.64076	-0.42086	-0.27894	0.00906	0.10295	-1.72673	-1.41999	-0.11868	0.44137	-1.20406	1.28020	-0.22405	-1.04762	-0.32114	0.44779	0.06669	-0.05935	-0.65813	0.19680	-0.86844	0.62078
LCP1_rep1		0.95455		22	D	B3	35	74	799	441	-6.71053	-1.80773	-1.65253	2.20533	-1.80074	2.74830	-2.61282	-3.92245	2.55810	6.29323	1.66583	1.06204	-0.51755	-2.74221	3.57615	-2.36036	-0.05317	0.79211	-0.17177	0.11509	0.78021	-4.98266	0.17312	-2.48722	1.07347	-0.43751	-1.55997	0.20060	0.76067	-2.38182	-0.40714	-0.08680	-0.32156	0.47095	-1.28346	0.34734	-0.57954	-0.47594	-0.06829	1.84704	0.13848	1.44491	1.32546	0.96046	-1.55312	-2.22723	1.14017	-0.28479	1.16237	0.74015
CAPZB_rep3		0.96296		27	D	B3	35	74	297	460	15.53842	25.58041	-9.95240	-1.43285	6.20725	-5.77665	-2.74888	-5.47351	7.66186	1.01086	4.51911	3.62198	4.82768	4.27554	-0.65533	4.39105	-1.09969	-0.90178	1.72468	-5.21340	-1.58595	-2.33080	-2.08374	-3.29092	4.14195	1.58329	3.67303	-1.06022	0.26957	-1.25329	0.15459	-0.46204	0.45037	1.46335	-1.56116	-2.40135	0.06750	-0.29411	0.08609	-0.74767	-1.03078	-1.78602	-0.45170	1.68814	0.54226	-0.49116	1.52289	0.60632	0.12826	0.58658
TLN2_rep2		1.00000		44	D	B3	35	74	671	487	1.30896	-1.50210	6.74619	1.23507	-0.82739	-5.31447	6.29299	1.02509	0.06915	5.11746	1.16048	-3.22832	-0.58485	0.89619	0.42826	-2.78763	1.19397	-0.39445	-0.90499	-3.31877	1.68547	1.80900	0.14397	0.44270	-0.65115	-0.25041	0.12055	0.65569	-2.08445	2.89168	-1.47075	-1.19752	-0.14023	0.32539	1.03166	-0.97549	-1.98628	-1.36286	-0.01036	-0.99485	-2.36139	-1.58987	0.02260	0.68682	0.92589	0.58802	1.08754	-0.75159	-1.95441	-1.69285
CAPZB_rep3		0.94118		17	D	B3	35	74	338	520	12.60227	8.31633	-4.06326	0.72213	4.96363	-3.94649	-2.11575	-4.36474	4.95960	0.38391	-1.10388	3.51247	1.09635	-1.97045	1.80747	-2.42654	-2.61061	-4.71199	1.91626	-1.09267	0.83700	-0.27483	2.17642	-5.85222	-1.10858	1.90229	1.97896	1.26904	0.74891	0.63298	0.16609	-2.56778	-1.37090	-1.37252	-0.10248	0.07803	0.83351	-0.64423	0.36315	-1.11560	0.61266	0.39813	-0.75663	-0.35042	0.86011	-0.11540	-0.60874	0.76794	0.57948	-1.30729
CAPZB_rep3		0.95652		23	D	B3	35	74	276	542	9.19072	13.81755	-9.09588	-1.06190	4.31548	-2.66574	0.17776	-3.94729	4.96807	-0.39547	-0.20733	-1.27402	2.21926	-0.61767	1.06974	1.89814	0.15602	-1.81029	2.40961	-1.78082	-0.10509	-2.49755	2.42239	-3.17303	0.76008	0.22858	2.61323	2.43041	0.82680	-0.36985	0.09838	-0.25286	-0.73766	-0.44677	-1.84169	0.66188	2.86706	-0.97911	1.17581	-0.91878	0.20195	-0.66810	-0.88273	0.37855	0.44459	0.21821	-0.51635	-0.17455	0.63919	-0.39640
MAP1B_rep2		0.96429		28	D	B3	35	74	182	558	4.68238	-5.39559	1.11791	-5.64134	1.41570	2.23608	-3.50400	-5.28363	-1.67434	-2.71419	-3.75989	-0.98101	3.58135	-0.25568	3.71823	-3.70010	3.17974	-1.38958	3.64143	-0.54467	0.28216	-3.39167	0.12717	2.47383	-1.61311	-0.65944	-1.65389	-1.50041	1.13404	-0.02363	0.11806	-0.86894	-0.58845	-2.66162	-0.97051	1.08722	0.66335	0.91674	-1.04220	-0.99334	0.56570	-0.59949	1.15237	-0.07767	0.41756	-1.47121	0.61099	-1.47774	0.14870	-0.11293
LCP1_rep1		0.95455		22	D	B3	35	74	761	608	-1.64999	1.21422	-2.99321	3.48656	1.89728	2.35713	-0.69385	0.03669	0.02016	4.00721	-5.12490	-3.46103	3.36601	0.23779	-2.32238	-3.47745	0.86565	0.15708	1.11837	-2.02246	1.06604	-2.64888	-0.84553	-1.17685	-1.62207	0.55989	-0.65465	-0.24733	1.29339	0.06269	0.42167	-0.44507	0.84257	-0.37452	-0.50308	1.06372	0.83455	-1.04122	-0.59992	0.57118	-1.20188	0.07621	1.13686	-2.41780	1.97389	0.14469	0.55559	0.30010	-1.56725	-0.38233
SPTB_rep2		0.87500		24	D	B3	35	74	465	736	12.14469	-3.17358	-3.48458	1.65646	4.01011	-7.31347	2.68104	2.06431	1.33991	3.24708	1.10785	-2.69896	-1.59462	-3.17395	-0.24497	-7.27891	3.04251	-2.62824	-3.07716	2.73612	0.03904	-0.92812	-1.89692	-2.89085	-3.26070	0.31679	-0.38501	1.91333	1.61412	0.67393	-3.19613	-1.88884	-0.12201	-0.91118	-1.68051	-0.01064	-0.64559	0.33866	-0.36475	0.93374	-0.31229	0.71552	-0.04519	-0.92957	0.45080	-0.89548	2.03157	-0.01982	-0.01358	-0.52672
OCLN_rep3		0.83333		12	D	B3	35	74	614	737	9.61901	-11.33831	-6.80165	1.11166	2.92088	-1.96099	2.95452	-2.12055	-0.83637	1.49635	1.26008	1.86529	1.83980	-0.04538	2.24434	-1.54448	-1.83937	-2.81534	-0.41325	-2.60331	2.48685	-1.99259	1.83409	-0.79359	-0.76684	2.63371	-0.27291	-0.96148	1.40899	-0.29844	-0.78903	-0.30644	-0.40190	-0.24953	-1.50321	-0.40640	-0.07995	0.01643	-0.76327	0.34192	0.04712	-0.59454	1.29640	0.57136	0.65201	0.07610	0.47862	-0.22750	-0.78026	0.52444
OCLN_rep3		0.94118		17	D	B3	35	74	663	747	10.12261	-10.05414	-2.25213	4.89927	-2.69492	-2.28568	6.79200	-0.90637	-1.15686	-0.23993	1.46933	-0.95232	2.28225	-0.69319	-0.14610	2.33591	-2.41480	0.17080	1.83096	0.42037	0.89393	-2.89354	0.98334	-1.17559	-0.53854	2.59032	-1.37512	-0.35615	-1.40661	1.81305	-0.25359	-0.10440	0.21260	-1.64528	-0.44474	-0.60760	0.55430	-0.54964	-0.77974	-0.39845	-0.11249	-0.72196	1.29111	-0.62951	-0.51718	-1.12306	0.69028	-0.87397	-0.04464	0.78782
AQP1_rep1		0.93548		31	D	B3	35	74	229	839	-11.94177	-0.83526	-0.35704	-1.33142	8.61853	-1.58881	5.18853	4.11583	5.14032	0.03553	-1.37699	-4.38628	0.13192	-3.29223	-3.56598	-1.73430	2.35005	1.05713	-0.12199	-3.31501	-1.35152	0.03871	-0.25772	2.44825	0.26875	-0.86724	1.05986	0.06069	-0.26385	0.61493	-0.45903	-0.24046	0.90704	0.04187	-0.18391	-0.72942	-0.45831	0.26152	0.21851	-1.04801	0.21853	0.81672	0.79296	-0.66581	0.79430	0.46396	1.25793	0.74073	0.17471	0.14572
MYL9_rep3		0.56322		87	D	B3	35	74	625	854	-4.01604	1.87649	5.17484	-6.21359	-2.63588	-4.76186	4.87418	1.98920	-4.21792	-1.46132	-4.76242	1.64552	-2.25090	0.74512	4.25663	1.37833	0.09698	1.70766	5.07761	-0.96011	6.02786	2.98850	-0.30746	0.29560	-0.11803	-2.99927	1.44383	-0.09433	-1.61409	-0.47638	-0.99531	-3.34736	1.38016	0.87659	2.36437	0.42147	0.40059	0.46945	1.84729	-0.68822	0.73482	-0.90552	3.22705	0.83278	0.81742	-1.36690	1.36519	-0.40781	-0.33930	1.82872
LPXN_rep2		0.86364		22	D	B3	35	74	808	859	1.65219	1.44909	-2.90617	-7.08606	2.89381	4.95432	-8.41520	-4.14108	0.54541	-2.52927	-3.83169	0.51312	5.07390	3.23444	-5.80006	-2.56110	1.75349	-0.88236	2.00671	1.62328	0.30810	-1.28400	0.65105	0.12562	-3.21819	-0.06172	-2.34220	0.10615	-1.40689	-0.56597	1.23525	0.55598	-0.89227	-0.33028	0.57113	-0.02205	1.69520	0.91163	0.19951	-1.75500	1.05940	0.18508	0.83832	0.47364	0.86319	-0.38682	1.86911	1.30071	-0.78067	0.91254
CONTROL_rep20		0.92500		40	D	B3	35	75	915	296	-8.98108	2.98759	-0.79647	0.02585	3.31469	-5.32494	-3.03651	0.67447	3.57361	-3.17411	4.75670	4.05580	-2.08391	-0.84931	0.84426	2.44903	-0.00613	-1.19369	0.07202	0.46777	-0.09735	0.52599	2.04322	0.18141	-0.84097	-0.40704	1.45927	-1.35083	-0.24181	0.90293	0.25652	-0.04335	0.45026	0.26614	0.22171	-0.75648	-0.12858	0.07098	-2.19530	1.16377	0.75031	-0.71507	-0.27462	0.33296	-0.50385	-0.99676	0.04413	0.34657	-0.09339	0.96343
NEXN_rep3		1.00000		26	D	B3	35	75	741	330	3.39941	-8.37991	-3.87291	3.10552	-1.90779	-6.51473	4.89924	0.75026	-3.82741	2.96884	2.34379	2.20016	1.18178	4.43969	-1.66492	1.39744	-0.91854	1.46638	1.40895	-1.09522	2.49634	-1.63078	-0.16536	-1.66546	-1.14418	1.57902	-0.46251	-0.28153	-1.11073	2.27945	-0.56438	2.16272	-0.21518	-0.89415	-0.48923	-0.34994	0.32898	0.30405	-0.20465	1.40543	0.62565	0.82457	0.62268	-0.74116	0.76682	0.08974	-0.29351	-0.19874	-0.22232	-0.25791
IPP_rep1	PIK3CA_rep3	0.59375	0.39062	64	D	B3	35	75	325	351	-3.18177	0.19021	4.47951	-0.98351	-4.42059	4.79894	-1.83290	-1.20650	-2.08808	-0.54739	1.74567	-1.62980	1.64726	0.58597	2.31919	1.32601	-0.64029	-1.32126	1.47412	0.90468	-0.27316	-1.62021	-1.59370	0.23521	0.59734	-0.61497	-0.68062	-2.85700	0.54502	0.96136	1.24176	-0.52798	-0.01519	-1.58181	-0.33133	-0.10791	0.83947	-0.01861	0.43502	-0.47605	-1.39254	0.22249	-0.07871	0.04824	-0.54465	-0.55747	-0.52187	-2.34773	0.57965	0.04051
IPP_rep1	PIK3CA_rep3	0.60784	0.35294	51	D	B3	35	75	480	372	-8.61090	-4.50408	6.71071	0.76350	-1.97626	0.25400	-3.95163	-0.90598	-0.52335	1.99747	3.58331	0.49209	-1.56682	-1.52710	2.03342	-1.82407	0.65410	0.70052	1.01299	0.69231	-3.55216	-1.42610	0.47169	0.01649	0.73370	-0.90390	-0.33225	-0.48042	1.25157	1.55249	0.51392	-1.22924	0.17748	-0.90074	1.70436	1.10497	0.38235	0.60406	-1.53571	1.43504	-0.18286	-0.91415	0.64720	-0.48079	0.96431	-0.79762	-0.32671	-0.02492	0.66446	0.09292
PPM1F_rep1		0.97917		48	D	B3	35	75	689	422	5.35754	12.08671	-3.10890	1.12287	-3.19670	-7.41736	-2.83027	-2.32946	0.26557	0.73293	-0.28297	1.65835	-2.56964	4.88153	-2.43606	-1.05119	2.42718	0.91258	-1.04559	-0.84537	4.15497	0.89861	2.72710	0.09317	-1.77134	0.60918	3.86132	-1.43621	0.30749	-0.24028	-0.95294	1.60716	0.00574	0.32649	-1.05333	-1.25112	3.73682	-0.79787	1.44648	-0.93767	-0.27446	0.52231	0.98768	-0.92497	0.59725	-1.28051	-0.77961	0.04910	-0.63878	-0.15025
IPP_rep1	PIK3CA_rep3	0.55319	0.42553	47	D	B3	35	75	260	467	-0.54670	8.98706	1.17289	2.12039	2.89960	-2.49559	-8.52582	0.50626	-1.36891	1.62123	-5.07672	4.45286	-2.38752	-1.10870	-0.44436	1.56272	1.89739	-0.28495	-1.29889	-3.00957	2.46643	-0.92992	3.29192	0.17567	2.92203	-1.55261	-1.65103	-0.06794	2.21171	-0.22281	0.38978	-1.42514	1.07949	0.19560	0.64062	1.01802	0.59653	0.67752	-0.17447	-0.02502	-1.06290	-0.52765	1.76070	-1.62257	0.41259	-0.85761	0.75234	-0.28168	-2.19488	0.82806
MSRB1_rep3	EZR_rep3	0.56250	0.43750	32	D	B3	35	75	657	598	-10.10623	5.37178	-4.37994	-4.47646	3.93771	9.47036	-4.37767	4.12517	2.79161	4.86240	-0.98572	-4.86451	-1.43941	1.04617	-2.43609	-1.01264	0.05591	1.60229	0.63226	-0.22826	0.59709	-2.96691	-1.58250	1.57675	-0.73589	-0.69891	-0.18441	-0.00946	1.74929	-1.49450	-0.51437	-1.39853	0.53522	0.05699	1.33489	0.58521	0.98436	-0.37973	-0.35042	0.06303	0.99146	1.03444	0.46079	-2.99175	1.05760	0.57357	-0.58172	0.09463	1.38162	0.38608
IPP_rep1	PIK3CA_rep3	0.56604	0.41509	53	D	B3	35	75	455	586	-11.06433	0.32776	-1.68076	3.24277	-0.04211	-0.35510	1.63545	6.79381	1.71075	3.92456	1.19037	0.01041	-0.26740	-0.76849	2.94650	0.16795	-1.43606	1.24875	1.15743	0.64004	-0.20315	-1.43394	-1.39737	-1.38104	1.03595	-1.19516	-1.98361	0.03764	-1.32312	-1.77320	0.27270	0.70562	0.26702	0.50277	0.83745	1.12625	-0.38059	-1.01032	0.66574	-1.05946	0.40136	0.03340	0.40845	-0.49004	1.14963	-0.61596	-0.24184	-1.26434	-0.47429	0.46970
TNNC1_rep2		0.96296		27	D	B3	35	75	339	667	-7.44704	-7.15126	-0.03750	-0.72671	2.53480	-2.97156	3.55142	3.01908	0.71761	3.85773	2.27510	0.46309	0.83471	0.20992	-0.75470	1.16434	0.89515	-0.44799	1.13980	-2.86057	-1.70539	-2.47213	1.80614	-0.87915	-0.26740	-0.66477	-0.08411	0.64199	-0.46038	0.24001	-0.73646	0.67216	0.83741	-0.78772	-1.19196	-1.33399	0.04180	0.03487	0.27593	0.79846	1.19788	0.14968	0.76782	-0.90591	0.77072	-0.21166	-0.17193	0.53805	1.31297	-0.24337
PRKCI_rep1		0.96154		26	D	B3	35	75	847	769	-6.26039	2.06751	-1.92907	-1.47076	10.72954	-1.60959	4.44703	-2.07925	-1.60184	2.31450	-4.33205	-3.33357	-1.90167	0.40056	0.81955	-0.78550	1.27799	0.99615	0.84848	-2.59384	3.09449	0.27416	1.75794	-1.46672	-0.05587	-0.39001	-0.24084	0.72419	0.63831	1.18693	0.19246	-1.45048	-1.17236	-0.64880	0.64756	-0.71557	-1.41037	-0.81151	-0.43017	-0.20150	0.10426	0.49830	-0.61084	-1.51129	0.68874	-0.91780	1.30387	0.28186	-0.49624	0.16284
FAM206A_rep2		0.96296		27	D	B3	35	75	808	806	-4.59202	-5.32077	-3.26107	1.76369	6.00452	-0.91947	1.99355	-1.45848	-0.85002	1.36824	-3.08034	0.77755	2.97583	0.31155	-2.59299	2.37868	0.87828	1.53815	1.68075	-2.31737	-0.49693	-1.64976	2.80895	0.83090	-0.56930	0.96088	0.05651	0.72848	1.18073	-0.33651	-0.10806	1.20199	-0.27342	-0.39547	-0.62328	-0.61243	0.30730	0.88835	0.73719	-0.16754	0.76738	-0.65357	0.17646	0.78700	0.26143	-0.82980	-0.90693	0.16797	0.56780	-0.61557
PRKCE_rep1		0.96296		27	D	B3	35	75	225	848	-10.10339	9.49754	-8.56524	-5.14734	3.01627	3.54472	-1.47546	2.87136	7.21666	1.64505	-1.20381	-3.87288	0.70208	3.18693	-2.41970	1.60065	2.02097	2.88353	0.18524	1.27211	2.05952	0.04764	-0.57897	0.82055	-0.16656	-1.04157	0.84133	1.15411	1.71525	0.38076	1.81923	0.88596	0.03291	0.95118	-1.42534	0.82753	-0.13899	1.80618	0.10329	0.94478	0.57976	-0.62148	-0.85905	1.44018	-2.33631	-0.24166	-0.25157	-1.55756	-0.22130	0.22243
FAM206A_rep2		1.00000		16	D	B3	35	75	844	860	-1.11789	-3.78399	-1.62705	10.72714	4.61850	3.72587	4.28261	-1.92657	-4.48244	0.20130	-2.03496	0.81254	-0.92024	1.00886	2.17011	-1.63833	-1.20575	0.24995	1.76794	-2.51458	3.50703	-2.72868	-2.32206	-1.03766	-0.02961	0.73825	-1.52272	2.46754	-0.11179	-1.96867	0.91839	1.21739	-0.63488	0.10787	0.08114	-0.00648	1.38281	-1.75131	-0.05833	0.61300	0.33044	1.10863	0.03550	0.25850	-0.49374	-0.77744	-0.39376	-0.80861	-0.32659	0.50682
MET_rep1		0.90476		21	D	B3	35	76	597	210	2.04613	-9.23538	2.44889	3.95975	-0.25175	-0.32574	3.65696	-1.41840	-2.07053	1.73626	-0.15209	-1.44381	1.20905	-0.92453	-1.97565	1.12795	-0.50962	-0.79373	0.11746	-0.92868	1.57269	-2.56584	0.14669	0.18766	-2.11530	1.28415	-0.51321	0.19274	1.68367	1.73172	-1.65892	-0.40356	0.17580	-0.58538	-0.52591	-0.96036	0.07154	-1.42579	0.21045	-0.24941	0.55456	0.67415	-1.43001	-0.79519	0.23677	0.10467	-0.22489	-0.86137	0.87777	0.09784
MARK2_rep1		0.44792		192	D	B3	35	76	774	244	-15.88815	5.59965	4.27145	-14.66010	-0.06455	-2.07624	3.39315	4.53471	4.35781	-4.73253	1.88501	-2.18547	-4.22594	2.73193	-0.75337	-0.83128	-1.20760	1.72897	2.50576	-5.79143	3.50690	6.61274	-3.13699	-1.71845	-1.89909	-2.89267	0.78948	-1.79655	-0.74788	-0.79227	1.40504	-1.38673	2.17190	2.22719	3.12420	0.71548	3.80474	1.10871	-0.10278	-1.17105	-0.58197	0.24448	0.88680	0.85395	-2.27999	-1.88079	-2.47384	-0.19259	0.37620	-0.66729
TAGLN_rep2		0.95946		74	D	B3	35	76	450	287	-11.80044	-3.62788	5.25716	-3.66065	-1.72155	-4.59898	3.84469	5.37253	0.07468	-1.78787	1.72819	1.75388	2.32822	3.35524	0.09726	0.88694	-0.45478	1.37517	1.04072	-3.46090	0.75241	0.27168	0.28736	-1.70845	0.53160	-2.79563	0.49215	-0.06876	-2.33590	-0.18846	0.68314	-0.49015	1.40194	1.01130	1.14751	1.02112	0.49081	0.57197	-1.10592	-0.39815	1.62566	-0.06132	-0.09026	-0.07286	1.21365	0.18770	-0.20400	0.39657	-1.50725	-0.06036
CONTROL_rep20		0.95652		23	D	B3	35	76	203	379	-13.19783	0.08787	-2.26618	0.90386	2.43891	1.71203	2.06177	4.94265	3.09379	0.04980	3.65113	-2.30724	2.10154	-0.95935	0.45518	0.35668	-1.71531	2.56149	0.77371	0.71886	-2.17838	-1.98997	1.90991	-1.69750	0.71826	-1.23989	1.10191	1.05606	-0.71602	-0.62882	0.93762	-0.21884	0.77032	-0.79218	-0.16949	0.27142	1.18593	0.56320	1.55481	0.52310	0.40837	-0.08622	0.11326	-0.73576	0.31440	-1.33185	-0.49417	-0.09340	1.23140	-1.10768
MYL6_rep3		0.94118		17	D	B3	35	76	893	539	-12.18817	0.11252	-5.81408	-0.18153	4.63761	1.95677	1.42598	1.11067	2.27480	-1.40755	-0.28100	-2.11428	1.16259	0.46840	1.75480	-0.62646	-0.94850	3.13700	1.73384	1.97855	2.60253	-3.55941	1.22899	-1.49923	1.72690	0.65118	-0.41552	-1.03348	-0.66535	0.94455	1.54503	-0.30113	-1.39922	1.09309	0.01147	-0.72975	0.88858	-0.82716	0.97118	0.25791	-0.99930	-1.36001	-0.11257	-0.16413	-0.18491	0.40122	-0.07127	-0.30570	0.72189	0.14398
SH3PXD2B_rep2		0.89744		39	D	B3	35	76	793	518	2.77278	8.82964	-2.81503	-0.63731	-1.04579	-5.84142	-3.60964	2.60897	3.71819	1.53622	1.54537	0.14921	0.10302	-1.26207	-1.96734	2.36802	2.16328	2.50958	-1.43011	0.92369	-1.70231	-2.43024	2.46791	3.25916	-1.86999	0.05021	1.26298	-1.57032	-0.04739	0.43527	-0.64104	0.34767	1.02243	1.01407	-0.86033	-0.76269	-0.17826	1.72962	-2.29153	0.47166	1.07017	-0.56372	0.83331	0.91921	-1.38097	0.39186	0.22590	0.79804	-1.46159	1.22692
ILK_rep1		1.00000		23	D	B3	35	76	660	553	-8.10987	6.85858	-6.03741	-0.79453	0.05613	3.77882	-0.48932	-1.15212	3.46099	3.81876	5.37526	-4.21548	1.02830	2.93125	-2.42923	-0.81735	1.88400	1.81344	-2.71323	-2.79336	-0.16116	0.15012	-3.82076	2.49967	-1.15262	-0.57961	-0.72618	-1.08280	1.41686	0.34713	-0.73836	0.79196	-1.47238	3.51403	1.37237	2.35119	-0.20327	-1.46597	1.08676	-1.09370	0.78538	0.53945	0.18861	2.22911	0.77843	-0.34395	0.91405	0.16715	-0.08788	-0.05320
IQGAP1_rep2		0.98246		57	D	B3	35	76	336	619	-3.42494	-6.33102	12.48386	-1.08266	-8.60726	-1.54661	-4.70451	0.46964	-2.90189	3.24956	-1.37346	3.15026	0.42005	4.24832	0.97300	0.31752	1.67009	2.54155	1.10376	-2.80670	0.66556	-5.36223	1.29862	-1.69917	0.22755	-0.46654	1.48650	-1.67468	-0.80414	2.54931	1.18058	-2.78516	0.44944	0.56092	0.97796	-0.56778	2.12260	-0.23434	0.94818	1.13664	0.02572	-1.16356	-0.54400	-0.12886	-2.81101	0.19244	0.21125	0.93814	3.00487	0.54292
FAM89B_rep1		1.00000		9	D	B3	35	76	185	600	-6.91426	-7.73438	2.76598	1.72394	2.58104	-3.46442	1.32364	0.25163	-3.65881	3.08229	3.36121	0.91512	2.40820	-0.89455	0.39565	2.97172	1.47009	0.52506	2.57783	-2.19018	-2.61774	-3.19980	2.29878	0.01728	0.72952	-1.47647	0.45974	-0.73059	0.03707	0.71576	-1.32708	-0.80764	0.06385	-1.14884	-0.45520	0.92866	0.04535	-0.90950	-0.65114	-0.41833	-0.14348	0.14976	0.55493	1.00952	0.73800	-1.11964	-0.98972	-0.35275	-0.82063	0.39588
MYL6_rep3		0.92308		26	D	B3	35	76	826	618	-8.38236	0.19012	-0.40831	-0.09561	5.09722	1.84256	4.51250	-0.80062	0.00292	1.83502	0.65017	-2.29168	-0.89271	-3.58400	2.69584	2.23413	1.03992	1.12237	0.89933	0.78229	-0.40771	-0.74076	0.68990	0.60565	0.55892	0.23272	0.53520	-1.18931	0.41202	0.22474	-0.62965	-1.05674	-0.21755	-1.31610	0.68702	0.89093	-0.85821	-0.68324	-0.55078	0.88927	-1.66669	-0.37886	0.62759	-0.12304	-1.00316	0.43392	-1.43990	-0.31086	0.28459	-0.85378
IQGAP1_rep2		0.97561		41	D	B3	35	76	894	726	-6.27700	5.34796	-2.78314	-2.17258	-0.97026	-2.74362	0.68588	-5.04936	1.33889	-0.47343	3.55921	-1.05619	0.47178	0.80538	0.69788	0.04264	0.55571	0.34689	-1.71167	-0.09511	1.67704	2.81003	2.24059	-0.20686	-1.98564	-1.32126	-1.27057	-1.65424	-1.01837	1.01312	-0.14893	-0.15197	-0.32418	-0.29411	0.91016	0.20394	-0.54433	-2.65458	0.61454	-0.08063	-2.43036	-0.93430	-0.78551	0.42059	-0.30329	-1.01424	-2.38590	-0.77645	0.39126	-0.90524
ILK_rep1		0.86207		29	D	B3	35	76	642	706	-6.87316	6.47560	2.71084	-2.96573	0.51060	5.74773	0.96701	-7.01077	1.83616	1.99609	3.94529	-4.58720	-2.76797	-1.09054	2.57588	-1.36365	1.67444	-0.46089	-2.45737	-1.46476	2.96936	-0.26582	1.01246	-1.86289	-0.33117	-0.57372	-0.38308	-1.97179	-0.22683	-1.14288	0.25629	1.09028	-1.88723	-0.57686	-0.55048	0.73254	-0.37231	-1.79765	-0.43377	-2.02683	0.31924	1.02802	-0.27065	0.97989	-0.58986	-0.94507	1.54892	0.78903	-0.59200	0.31845
OPHN1_rep3	MESDC1_rep3	0.48387	0.32258	62	D	B3	35	76	770	750	-11.68663	0.95400	-1.70805	-8.01408	3.60601	-0.23227	1.30442	1.18053	5.23077	-4.56020	1.12650	-2.05668	4.09856	1.58884	-3.02916	-0.23117	1.69675	2.10158	2.30835	-0.69527	-0.58856	0.41942	-0.56691	1.22823	-0.19356	-2.10607	0.06703	-2.02635	-0.41301	-0.33050	-0.86727	-1.49286	-0.02748	0.27586	0.49116	1.52966	-0.20942	0.18693	-0.41504	-0.02728	-1.16424	0.07712	-0.45888	2.18493	0.32994	0.41917	0.04065	-0.85385	-0.09139	-1.21984
CTTNBP2NL_rep3	TGFBR1_rep3	0.48889	0.46667	45	D	B3	35	76	392	799	-6.38551	-0.82851	1.89618	2.66955	-0.55649	-6.95365	3.58035	0.97953	3.10606	-1.69013	4.56778	0.41172	2.70700	1.20291	-1.21138	1.28970	1.89487	1.73098	-1.29994	-0.11595	-2.66445	1.41575	-1.41357	2.21375	1.40719	-0.61166	0.81284	0.23926	-0.52297	1.94924	-0.01871	0.81673	0.72255	0.80995	-0.55955	1.96194	-1.40964	-0.30403	-0.01276	-0.86706	1.43448	-0.28837	-0.51378	0.41111	-0.35075	-1.67646	-0.46850	-2.06619	0.46176	-0.50307
TAGLN_rep1		0.81818		11	D	B3	35	76	262	812	26.87706	-19.77591	-8.62640	-7.43847	4.80830	4.05625	-1.46189	-0.09285	-0.04693	1.07735	2.71652	0.99614	4.55364	2.51666	6.91218	4.54995	-0.95247	3.48015	-1.79512	-1.03525	1.63148	-1.90055	2.07057	-0.78837	-2.77513	4.21908	-0.95230	0.32709	1.13097	-1.25873	1.27164	-0.89687	-0.58365	-0.64733	-0.08914	0.79514	0.14679	1.22771	0.23457	-0.31369	-0.09721	-1.54364	-0.99540	1.15168	-1.09529	-0.35912	-0.06252	0.30844	-1.96170	-0.66360
TAGLN_rep1		0.60000		15	D	B3	35	76	325	825	9.02656	15.39647	-3.84294	8.11591	-1.04490	7.36848	8.60472	3.96350	-0.91546	2.22853	-2.78843	-5.66196	3.23383	-4.83754	4.35572	2.07524	-0.42157	-1.55878	2.14672	1.50070	2.71493	1.30258	4.07603	0.60090	-3.53901	-0.29871	-3.00542	-1.23315	1.68258	0.44547	0.18931	-1.24236	-0.23187	0.27656	1.45857	-1.50967	-0.73212	0.19692	-1.31783	1.65509	-0.64234	-1.50343	1.32032	0.25195	-0.35938	-0.29919	0.28455	-0.71191	-0.43596	0.38894
MARCKSL1_rep1	CGN_rep1	0.62500	0.37500	40	D	B3	35	76	840	850	-8.52320	7.23742	-8.39739	-7.82277	1.73790	-1.18886	1.93159	5.09635	6.65829	-0.31012	-1.83236	-0.16279	-3.02833	-1.94249	0.33044	2.70181	1.76669	2.42168	3.04986	1.99643	2.19135	0.34695	-0.95976	2.02467	0.15765	-0.58217	-0.01274	-0.59727	-0.95628	0.75071	1.08620	1.17017	-1.13554	0.60550	-0.02914	0.86094	1.32001	-0.28294	3.62765	-0.90107	1.40561	-1.24820	-1.26199	0.24998	1.66037	1.92774	-0.63114	0.89362	1.32638	-1.07648
MESDC1_rep3		0.53333		45	D	B3	35	76	516	848	-10.62518	1.17539	4.88186	-5.12412	0.88503	1.47533	-2.44006	-5.17283	1.93932	1.65628	2.09420	0.31487	-1.96186	-0.53540	3.56255	-0.79065	2.15883	-0.59919	-0.47956	-2.06445	0.17805	0.67582	-0.87273	-0.38512	-2.60812	-0.50765	1.57241	-0.10240	-1.70211	-1.25282	0.52465	-0.70536	0.36200	-0.92099	1.00724	0.01568	-0.52974	-0.12345	-0.37094	1.16053	1.01181	-0.78602	-0.44414	0.58865	0.35024	-1.37034	-0.47211	-0.53519	-0.82331	-1.06881
TAGLN_rep1		0.93333		15	D	B3	35	76	258	866	-3.79945	4.77867	0.69916	2.89782	-1.12602	1.47789	2.40664	-0.80586	-0.07749	-6.60325	2.03338	-0.53469	2.08677	-1.70430	0.16449	-0.87519	-2.82397	0.97602	1.07564	-0.51666	1.99278	-0.23313	-1.44786	1.22961	-0.50260	-2.41321	-0.86342	-0.53914	2.07863	0.20365	0.91085	-0.74431	-0.07713	-0.76231	-1.16245	0.26291	-1.06530	1.50031	-0.24837	0.60131	-0.64167	0.13344	0.55676	0.34410	1.25514	-0.73654	0.34970	-1.28587	-1.68120	-0.63746
TMEM201_rep3		0.93103		29	D	B3	35	76	362	926	-1.13142	-0.40413	3.16295	-0.02502	-5.32447	-1.11429	1.39707	-2.34669	-0.77303	-0.47119	-4.81016	1.51335	0.20089	-4.40872	-1.43596	-2.48307	-1.88926	3.54011	-0.14815	1.63699	2.96558	-0.81285	0.09473	-2.48972	0.33320	0.76858	2.14605	0.14807	-1.73314	1.06509	0.08684	-1.61053	-0.11602	-0.85622	1.39652	-0.74565	-0.25183	-1.10617	-0.82297	2.02297	0.28955	0.80532	-0.86947	0.49484	-1.94766	0.69227	1.36471	0.25458	0.72378	0.24559
RREB1_rep3		0.84615		13	D	B3	35	76	633	948	16.41210	-15.50047	3.97807	-2.70906	0.23672	2.16945	-4.83488	8.55287	7.47220	2.94272	-2.89659	0.86626	4.27128	-6.32264	-1.27240	-2.89092	0.79882	-8.50454	-6.58837	0.22584	4.92222	-0.89583	2.44684	2.78843	1.90684	1.67425	-1.68865	1.07286	1.06526	0.13850	-1.01298	-0.91010	0.75440	0.24440	-0.88465	-0.11356	2.25182	1.69277	-0.58726	-0.24077	-0.18150	-1.01510	0.29260	0.26936	0.99032	2.09312	2.67499	-1.20491	0.30065	-1.44734
FER_rep2		0.75000		16	D	B3	35	77	775	129	17.39686	7.63849	-8.60305	-2.66810	3.58338	3.41024	2.35277	-2.77433	-5.84655	3.45234	0.15444	-1.77686	-6.16035	-1.04085	2.71678	-3.39068	-0.48809	2.28885	-1.54224	0.17893	5.44692	2.70997	1.81571	-4.09832	-1.52853	3.76635	0.41723	-2.46838	-0.67049	-0.35742	1.36501	0.75243	-1.16091	-0.89310	0.68612	-0.86938	0.40541	-0.16421	0.13236	0.13262	1.26575	-1.73885	0.94783	-0.25037	-0.25486	1.04534	-0.50677	-0.15732	0.27541	-0.32816
FER_rep2	PIP5K1A_rep1	0.65000	0.30000	20	D	B3	35	77	702	202	17.22614	9.27026	-14.59286	2.63210	-2.20830	-0.79363	-0.58171	0.56347	-2.54526	-2.79808	5.97519	2.55427	-3.10581	-3.45981	-0.88554	-1.58070	-4.98655	1.67573	-0.89840	-0.26780	3.10788	0.99052	-2.38696	0.45897	-3.52106	2.95755	2.91217	-1.27085	0.61366	-1.60946	-0.22154	0.57689	-0.39613	-0.27129	-1.92217	-1.39584	-0.89714	0.59256	0.07292	1.50265	-0.16498	-0.33025	-0.08986	0.49124	0.48719	0.38640	-0.35676	0.29727	-0.34804	-0.46591
IQGAP1_rep1		0.90323		31	D	B3	35	77	115	296	-4.12329	2.06651	2.03639	1.79574	-2.39006	-5.18393	-0.60052	-1.29745	2.38556	-2.45496	3.67746	0.53005	-1.72369	-0.03996	1.20370	-2.79663	0.40557	-2.65351	0.64716	0.28621	1.54159	-1.21513	-2.29419	1.59895	1.10153	-0.98046	2.37623	1.55725	-1.81614	0.07810	-0.95716	-1.52133	-0.50565	-0.01828	0.57393	-1.42901	-0.28274	-1.02606	0.47276	-0.57011	0.27234	0.27883	1.91838	1.36513	0.06798	-0.49350	1.05398	0.24369	-0.32134	-0.52670
BCAR1_rep2		0.87500		24	D	B3	35	77	597	352	3.00707	-10.21349	1.20053	3.78063	3.57970	-5.75962	4.89369	4.18439	-4.14744	-0.01091	-0.51827	-1.64722	0.74531	-1.11760	-1.42145	0.41409	-0.03412	-1.38318	1.73547	-2.93862	0.26036	-1.75129	1.15659	0.63123	-1.21716	0.72518	-0.02638	0.65545	-2.11303	1.45339	-1.16539	0.02627	0.03721	-0.74779	-1.06409	-0.12065	-0.24624	-1.20874	0.44093	-0.84145	0.24564	0.41449	-0.16284	0.12730	0.15637	0.04563	1.85719	0.50200	1.02018	-0.90788
TMOD3_rep3		0.97297		37	D	B3	35	77	812	376	-6.37709	2.08042	2.40999	-4.72367	-2.77686	4.57107	2.88489	0.84792	2.65084	0.08869	1.88410	2.83510	-4.43252	2.09592	1.62914	-2.77671	2.66621	-2.02592	0.11175	1.34620	4.12399	1.84840	-0.87431	-1.01104	0.32714	-0.58973	0.29392	-3.68682	-0.17789	0.40268	1.35602	0.98656	0.01827	-0.09103	-0.94693	-0.08065	0.54449	1.29539	0.14498	0.61339	1.45570	1.36511	0.74572	0.89055	0.31600	1.26143	0.54636	-0.19682	-0.10597	-0.68908
INPP5K_rep2		0.97727		44	D	B3	35	77	506	493	6.73135	-2.29070	1.45583	-5.97301	-3.49914	-6.42508	2.33843	-1.89886	-3.83393	-0.01630	0.03755	-0.79669	-2.86739	-0.77617	-2.56195	0.22454	2.81199	-0.01218	1.11522	-1.11216	1.53362	0.26540	-0.43738	2.84431	1.11691	-2.58990	-1.37209	0.54293	-0.59724	2.59075	-2.03586	-1.10837	-0.26971	-1.53535	-0.86391	0.90698	-1.83124	-0.42309	0.05244	-0.45477	-0.67165	0.53454	-0.66191	-1.49760	0.79712	-1.78635	1.59508	0.79107	-1.48658	0.18468
PDLIM7_rep1		1.00000		13	D	B3	35	77	351	588	-0.62998	-1.75776	2.09666	8.52803	-0.11192	0.63842	-2.58303	2.27060	-1.05205	1.22379	-5.09016	0.66485	2.15574	-2.36606	-4.63372	-1.14551	-0.74569	3.04880	-3.31224	0.53025	-0.19446	-3.94888	0.23721	-0.72186	0.31287	1.69606	-0.30131	0.85858	-0.82376	0.32702	2.08174	0.81964	1.86443	-0.83990	1.31968	0.73014	-0.85714	0.09525	0.33026	-1.40373	1.50921	-1.18869	-1.23274	-1.64085	-0.91829	0.26060	0.16688	0.40240	-1.70044	0.18343
INPP5K_rep2		0.98413		63	D	B3	35	77	598	647	2.77076	2.45023	3.22543	-5.25078	-9.33457	-6.09324	-0.02810	1.59707	2.11551	-0.53974	-0.19774	1.71786	0.68499	-1.20423	-6.08082	-4.38431	0.51471	-0.12324	-1.24166	2.13545	0.78072	3.51801	0.48243	-0.70935	1.13963	-3.47253	-1.13193	-0.85754	0.02437	0.46060	-2.85882	-0.76756	1.05994	0.68829	-0.84259	0.69626	-1.64724	-0.28586	-1.21003	0.23830	-1.30494	-1.80701	-1.69201	0.26950	1.56799	-0.68707	1.10204	1.48734	-4.10095	-0.28382
IQGAP1_rep2		1.00000		24	D	B3	35	77	198	758	-6.14295	-4.28640	-7.23628	-1.23739	0.83913	-1.41949	4.94070	-1.54147	0.97801	3.90033	2.08928	0.69173	0.15824	-1.92491	-3.13675	-1.82515	-1.12238	1.72738	-0.91811	-3.22510	1.62790	1.86710	1.71369	-0.06833	1.62585	0.23121	-1.75855	0.46500	-0.47832	0.10572	-0.89721	-0.44923	-0.68521	-0.94719	0.01144	0.20018	-2.71264	-0.94676	1.47725	0.47460	0.03621	-0.20246	0.31826	-0.69277	0.97069	-1.31326	-1.18016	-0.29886	0.37774	-0.49775
MPRIP_rep3	TMEM201_rep1	0.65217	0.30435	23	D	B3	35	77	533	789	2.47247	-6.04293	2.42588	4.69627	1.25670	-3.45974	5.50342	-2.97436	-0.78297	-1.56835	1.68039	-2.56444	1.74777	-1.04804	-2.92250	-2.84386	-1.39469	-1.50359	1.16120	-1.71024	1.01343	-0.20626	0.39073	1.52478	-0.24282	-0.25921	-0.00809	-0.14476	1.07527	0.33545	-3.08434	1.25710	-1.39483	-1.22129	-1.64579	0.28550	-0.67481	-1.17766	0.44357	0.81440	0.38142	-0.09019	0.08563	0.36628	0.89239	-0.51105	0.02971	1.23817	1.32054	0.13441
SVIL_rep1		0.91837		49	D	B3	35	78	132	205	-7.00609	1.91454	-1.05095	-0.93891	-1.08383	0.13444	6.74184	3.48320	1.20851	2.04212	-2.27594	-3.35644	2.57575	0.89051	0.11932	2.72822	2.25975	1.84571	0.75671	-0.28203	0.06989	-1.26653	-2.30903	0.27418	1.01636	-1.39687	-0.33903	-1.39920	0.39899	0.82903	0.90719	-0.15550	1.36267	-2.61865	-0.86342	-0.55530	0.26634	0.91846	-0.15006	1.55544	-0.20484	0.61237	1.42366	-1.40138	-2.32287	-0.03843	-0.46239	-1.56985	-0.63196	-0.66738
RAB5A_rep3		0.72727		11	D	B3	35	78	791	209	14.23418	11.73240	-1.03084	10.24901	-4.30453	-0.49574	-4.42474	5.02564	-0.08419	2.87842	-5.36934	-7.75848	5.87025	-0.60301	-3.61235	-2.79219	-0.89128	-3.03656	-0.83027	-0.19475	0.55695	1.30769	2.22700	2.15775	-6.12666	1.76280	1.06342	-0.97100	-1.45571	-1.33740	0.45058	2.38220	2.24502	2.63800	-2.28810	1.07186	0.89456	-0.50969	-0.66943	-0.13792	-0.19049	-0.46530	1.93856	-0.00959	0.94143	0.85971	2.01938	0.83365	1.51094	0.47954
PLEC_rep3		0.71605		81	D	B3	35	78	277	241	-6.96171	3.29765	6.82819	-6.84801	3.38821	-5.09320	0.50964	2.40478	-1.28563	-3.09153	1.97960	1.13804	-2.30945	-2.05829	1.67843	5.02893	-0.40239	0.88632	1.20960	-1.39012	-1.31562	2.30706	2.17320	-1.71924	-0.21251	-2.44342	1.74815	-1.35241	-1.65401	0.18068	0.51463	-1.27218	1.28560	0.18356	0.35211	-1.07195	1.41021	0.28764	0.92828	-1.29696	0.80460	0.41260	0.78754	0.05594	0.22115	-2.24912	0.38185	-1.13514	-0.75004	0.25402
SORBS1_rep2		0.78125		32	D	B3	35	78	147	311	0.68003	11.71655	-4.66984	-4.75487	4.35265	-1.42944	-0.38545	-3.75469	3.46589	0.07960	2.19441	-0.30663	-3.75363	-0.45280	0.78580	0.73432	-0.51654	0.15763	-1.50012	-2.65082	2.27916	0.69192	-0.46694	-2.21462	1.29516	-0.47819	-1.65058	1.22382	1.60434	0.09543	0.28438	-1.55763	-0.41609	-1.09645	-0.72819	1.73911	-0.98693	-0.19588	0.16477	-0.73270	-0.91785	0.91361	0.39792	-1.53375	0.62872	0.61606	0.59391	1.35306	-0.67685	0.01674
VCL_rep2		0.42308		26	D	B3	35	78	898	331	1.38230	-1.18887	-3.59959	2.57598	3.92776	-0.55204	0.69623	-1.97809	0.82282	-0.22805	-5.53284	-2.22082	3.96118	2.28555	-0.93892	-4.01496	1.81270	0.76593	-0.03755	-0.79582	0.99766	-1.33261	0.11474	0.49780	-0.07206	1.60290	-1.80947	-0.45488	0.05056	0.92087	0.25887	-0.42430	-0.40892	0.86458	1.05622	0.23371	-0.85346	0.10784	-0.12116	1.20774	0.24330	-0.59549	-0.21843	1.34654	-1.17779	-0.01075	0.88408	-0.46774	0.13566	-1.02932
LPP_rep1		0.98039		51	D	B3	35	78	595	325	-8.61643	1.56132	5.42880	1.64806	3.30322	-3.06800	6.38392	5.09330	0.42961	2.15444	-0.16620	-4.63383	-0.39960	0.91791	0.41622	0.44912	0.65977	1.93886	-0.73740	-0.83448	-1.52746	-0.49724	-2.18166	-0.28055	-0.23320	-1.49568	0.94167	1.10621	-0.84402	2.17684	0.08237	0.17669	1.10174	2.15446	0.66137	-0.14146	-1.19806	-0.03091	0.03781	-0.51927	-0.36682	-0.64282	-0.56288	1.13003	-0.21748	0.84712	1.47795	-1.43289	0.61523	0.05827
DST_rep2		0.71429		21	D	B3	35	78	331	363	23.35216	23.33474	-2.34567	5.26832	3.65499	-10.35017	-3.67590	2.14185	-0.71196	5.49101	0.50208	2.93790	-1.45214	-2.27105	-0.63477	4.71499	-2.64152	-0.18792	-0.32647	-2.35798	-2.52443	-2.22958	-0.17970	-1.32995	-0.52843	1.70282	3.30376	-0.16171	0.35657	-0.30329	-1.89436	-0.45405	0.84648	0.11399	0.25802	-4.13293	-0.17692	-0.61317	1.93269	-1.77695	0.47390	-1.84688	-0.01893	0.37295	0.49598	0.51705	0.21757	0.64044	-0.84276	0.31566
MET_rep2		0.97059		34	D	B3	35	78	523	426	-10.74202	-3.71026	0.22279	-2.74712	4.12351	1.91704	3.40300	-0.90640	1.21778	2.01230	1.71880	-1.73704	0.88442	-1.28311	0.60153	-1.52539	-0.82591	-1.50006	0.29227	-1.61704	0.23099	-0.49925	1.28789	-0.87965	-1.16058	-0.02184	-0.23474	0.64051	-1.16809	0.65428	1.11675	-0.26143	-1.42640	-0.82645	0.22633	-0.78526	-0.02707	0.32260	0.80227	0.09098	0.74795	-0.26266	-0.13674	-0.58871	0.85329	-0.74063	-1.12794	-0.15777	0.67361	-0.67957
TMOD3_rep3		0.97143		35	D	B3	35	78	149	443	-9.78696	3.26997	-2.75656	-6.79633	-1.87122	6.19971	3.52854	-0.82756	3.45052	0.64633	2.16184	-1.52750	-1.65834	-0.06425	-0.18922	-0.81262	1.39428	-0.34333	0.08458	-1.34785	2.44792	1.99300	-1.47744	1.81045	2.19576	-0.99898	0.91749	1.04670	0.04013	1.06735	2.41436	-0.89575	-1.17057	-0.25045	-0.88696	-0.77796	1.61683	-0.23357	0.95029	0.11743	1.51522	-1.51051	-0.80721	-1.72630	0.00158	-0.50067	-0.81423	0.63999	2.63395	-0.80010
VCL_rep2	ROR1_rep2	0.47826	0.30435	23	D	B3	35	78	906	436	1.34659	-4.60480	-3.13019	0.82272	0.14901	2.20169	4.29294	-1.25094	-1.52756	1.84776	1.01931	1.59669	2.34445	-3.77295	0.88532	0.37299	-3.72698	-0.00540	0.12916	-0.06842	0.89384	-1.45727	0.06975	-2.10094	-0.15980	1.34480	-0.18986	-1.21503	-0.14154	-1.69988	-1.66869	1.55490	-0.92926	0.46337	-0.62010	-1.30055	0.26025	0.72537	0.55419	1.32839	-0.72120	-1.10343	1.54424	-0.13596	0.49093	-0.19780	-1.47154	-0.76263	-0.20574	-0.53267
MET_rep2		1.00000		21	D	B3	35	78	446	473	-8.99906	-1.56584	-1.14997	-3.56913	4.51107	0.23471	2.11013	-1.11977	2.39739	-0.62143	0.98164	-1.64305	-1.24794	-2.66483	-0.08643	-1.60460	-0.47308	-1.25023	0.56863	-0.80472	0.68922	0.59304	0.80583	0.51273	-1.83436	0.01248	0.46082	1.34570	-0.58869	-0.74050	-0.67203	0.30080	-1.41031	-0.51592	0.00615	0.00786	-0.20927	0.00244	-0.01148	-0.83876	-0.00594	-0.30061	-0.32807	0.29823	-0.39318	-0.37952	0.21785	0.05453	-0.16251	-1.76779
DCTN2_rep3		0.80851		47	D	B3	35	78	771	487	4.60152	4.75094	17.51964	-2.04563	-4.06598	-6.85007	-2.43944	0.25148	-2.73801	-1.26732	-4.06867	-2.22261	-1.98177	4.99361	3.38136	-0.53064	4.18435	-1.48072	4.10094	-2.60713	3.51244	-1.52619	1.69302	1.05008	-4.32101	-4.57979	0.75327	-1.29343	-0.50392	-3.35268	-0.69250	-0.80196	-1.04553	0.44421	-0.64378	1.13479	2.25187	1.77019	0.08211	-0.19052	2.02923	-3.48612	1.14352	0.38059	-3.92558	-1.41535	-2.64728	1.39765	2.30090	-0.27589
MAEA_rep2		0.97436		39	D	B3	35	78	157	592	-2.85535	-1.97107	2.53235	6.47695	1.77449	0.18676	7.06333	3.65165	-4.11698	4.57265	1.38099	-3.64751	1.86361	-0.86797	-1.05638	-1.40709	-0.78686	-1.09785	-0.88271	-1.47922	-1.05906	0.67815	-1.17290	-2.66807	-1.30911	0.18890	1.23486	1.58346	-1.32316	1.89748	0.40702	0.47707	-0.05656	0.41013	0.25502	-1.13174	1.45092	-1.46381	1.30056	0.87639	-0.43154	-1.70448	1.69380	0.64992	0.03779	-0.16747	1.26279	-0.03329	0.27351	-0.38966
WASF2_rep3		1.00000		40	D	B3	35	78	610	611	-5.96424	8.22187	-5.00645	1.69256	0.92301	0.53067	-0.25234	1.65672	2.30813	-0.47485	2.68341	-3.75960	0.93140	1.36351	-1.12041	-0.06888	0.87487	-0.38342	-2.11782	1.07191	0.49053	2.62940	0.71088	1.16689	-2.91847	-0.86123	0.68914	0.12541	1.32615	-1.91999	-0.95448	-1.73389	0.77622	-2.59056	0.24266	0.11618	0.41225	-0.99997	-1.06616	1.15454	-0.79788	1.66655	-0.22601	-2.03681	1.60119	0.29525	-0.81900	1.17091	-1.31938	0.80971
WASF2_rep3		0.92308		26	D	B3	35	78	752	711	-1.08287	6.59823	-1.95302	5.74972	-1.46356	0.38683	-3.29086	-1.07054	-0.51797	1.59386	-0.60402	-3.86726	3.37326	3.85364	1.56027	0.00060	1.23659	-1.49488	1.23941	0.51221	0.84230	0.17447	1.60508	2.61034	-3.81333	0.50385	3.30195	1.54113	-0.89917	-1.40776	1.02400	-0.65280	-0.07623	0.95201	0.38370	0.16077	0.76877	1.30704	0.72773	-1.14638	-1.21027	-0.08990	0.01369	2.09883	2.97521	0.23545	0.38424	1.60047	0.41923	0.37919
WASF3_rep2		0.85000		20	D	B3	35	78	195	777	-4.70748	-6.30986	-2.08503	2.19235	1.31804	-2.42258	2.54077	-3.27153	-2.86610	1.66769	0.17586	1.17319	0.91278	-0.51095	0.41953	0.29369	0.33650	-0.47413	1.15771	0.53858	-0.37142	3.27942	2.08341	1.03489	0.96727	-0.11077	0.63156	1.44939	0.16188	0.20950	-0.84956	0.95538	-1.33410	-0.95691	-0.44340	0.36261	-0.72925	-1.03574	-0.08656	1.10654	-0.72100	-0.61452	2.05660	0.77447	-0.11605	-1.08749	0.74437	-1.67051	0.29236	0.22581
RHOQ_rep1		0.94444		36	D	B3	35	78	445	844	-7.52551	-0.37888	8.97217	-1.16886	2.09250	5.75012	4.91708	-3.28337	0.24856	2.48231	0.84105	-1.39384	-6.75187	2.76306	2.64425	-1.43820	-2.55019	-0.90225	-1.20262	-2.41817	-2.00585	-3.40038	1.44923	0.14527	-0.34307	-0.47522	0.09497	-0.04493	0.21285	2.23165	0.67017	-0.30389	-0.52243	-0.07821	0.84905	0.38912	0.66237	-0.21549	0.44855	1.60920	0.14460	0.21931	0.88269	-1.13879	-0.48033	0.57011	0.97078	1.28939	2.94866	0.42739
INF2_rep1		1.00000		10	D	B3	35	78	889	864	48.65656	4.75505	5.40162	4.33973	-11.48377	23.55303	0.08552	8.93674	3.13570	-1.60095	7.38429	-7.28776	1.23160	-9.67588	3.54414	-9.76653	0.93412	1.64842	8.11692	0.19259	-2.68240	-3.84332	6.33247	-1.80897	-1.48471	0.69186	-1.27447	-1.67868	2.32046	1.56072	1.64609	0.75824	-1.50263	-3.31293	0.73629	0.11470	1.71613	4.18011	-2.32740	-1.53724	-2.82717	-1.36363	-3.18826	1.46982	-1.84581	-3.48138	2.37234	-1.81322	-3.92754	-2.56586
SORBS1_rep2		0.65517		29	D	B3	35	78	469	892	-1.40281	-3.81360	-3.87138	-0.37114	6.73192	4.61996	5.65207	0.39890	0.94995	0.18072	-2.69449	-0.74492	-3.23615	2.81082	-3.69265	-0.75244	-2.28576	-2.62986	-0.67741	-0.55385	-0.93615	-2.66905	0.31176	1.16004	-0.66471	1.54684	-1.16616	0.38969	-0.20888	-1.33523	-0.72759	1.24927	-0.76087	0.12346	-0.09747	-0.70191	-0.54696	0.77312	-0.72771	0.76130	-1.48202	-0.13488	0.26499	-0.86158	-0.23310	1.17333	0.21050	-0.86288	0.39372	0.35147
ARPC3_rep3		0.82353		17	D	B3	35	79	937	88	1.21754	2.95616	-5.67833	3.99549	2.76685	2.24163	5.51019	-1.05475	0.27289	3.35219	-3.50620	-5.65489	1.09505	1.55681	-0.49020	-0.85958	0.23417	-1.33096	-1.29429	-1.18312	-0.36814	2.20955	0.22306	1.31369	-3.80680	0.59862	-2.35522	-0.55736	-0.27972	-2.12927	0.00084	0.54635	-0.29191	-0.57629	-0.20220	0.46401	0.22196	-2.22509	1.54306	-0.27106	-0.28617	0.51218	1.21293	-0.39957	-0.99925	-0.55420	1.16136	-0.73693	-1.26852	0.01865
MYL9_rep3	FLNB_rep3	0.55263	0.36842	38	D	B3	35	79	524	193	-0.41849	-1.89048	5.70107	5.27279	-2.09004	1.96008	-0.19727	-4.51205	-2.31166	-1.25080	-0.03569	-2.92235	-0.17475	0.66055	-1.69755	-4.51946	-1.77359	2.72574	0.49049	1.96629	2.04732	-1.77456	0.79613	-2.84275	2.17714	0.45057	-2.11141	-0.48999	0.02966	2.62997	1.06045	-0.28330	0.37211	0.45233	0.81332	0.61319	0.88287	-1.03448	0.46873	0.95393	0.11227	0.51542	0.11481	0.49040	-0.43220	-0.88429	-0.89656	-0.02298	-0.15822	1.84673
TMSB15A_rep3	PAK1_rep3	0.65625	0.34375	32	D	B3	35	79	193	244	-1.62172	4.85068	-7.54738	0.15154	-0.40364	-2.18938	0.38988	-3.28640	0.84910	4.95381	1.37425	-0.23122	-2.54717	-0.98127	0.96390	-0.90209	3.19501	-1.29915	-0.52302	2.96159	1.70434	-0.05051	0.21664	0.58405	-1.15241	1.34460	-0.40609	-2.63445	-0.71487	0.43266	0.11416	-0.39568	-0.87878	-0.97208	1.02318	0.34950	-0.92807	-1.55442	1.46170	-2.05388	-1.25828	-0.17461	-0.05043	0.96281	1.96676	0.84236	0.44816	0.77277	1.50211	0.30574
TMSB15A_rep3		0.70000		40	D	B3	35	79	194	365	-1.76343	0.92621	-3.24399	-0.89414	2.45704	1.80575	2.18045	-5.00935	0.56756	-1.17709	-1.45502	-1.77630	1.47078	-1.68390	-1.57046	0.16155	2.30554	-2.00227	0.22881	1.96693	1.63484	-0.13194	-0.15357	1.33577	-0.60195	-0.21766	-1.58448	0.52668	0.59273	-1.30787	-0.70651	-0.09915	-0.79737	-1.81934	-1.16617	-1.48585	0.40700	-0.43293	-1.25508	-0.51214	-0.84199	1.53032	0.30274	0.08898	-1.09407	-0.26875	0.75346	0.51322	0.51704	-0.70534
MACF1_rep3		0.93377		151	D	B3	35	79	455	332	4.84739	8.94367	21.96595	-21.42965	-6.03345	-5.37614	2.41953	6.66244	-4.45067	-4.94302	-1.67504	-1.96871	-3.21429	3.17370	-2.62034	4.83041	-2.45390	0.91794	-1.03889	-4.97390	0.90443	3.00476	-2.35175	-5.24356	-2.28001	-5.14765	-0.02129	-2.32083	-1.54319	-2.56756	0.92317	-2.40613	2.98257	0.66195	1.01774	0.02404	3.16772	3.99056	0.86679	-0.68025	1.82225	-0.07767	-2.22529	3.96420	-1.58463	0.55763	-2.42497	-1.59669	0.59841	3.04486
PSTPIP2_rep3	ZYX_rep2	0.45455	0.40909	22	D	B3	35	79	390	536	1.03491	-0.92410	-5.88968	-4.92723	6.30503	1.67671	1.35236	-3.84415	-0.21300	1.38282	-0.97901	-3.14741	-1.20278	-2.45699	-0.91705	-0.86458	2.29581	0.99724	0.04047	-1.53591	0.55252	-2.51572	-1.44818	1.27998	0.15648	1.82850	-0.29924	-0.47068	-0.36508	-0.34424	0.15938	1.51127	-0.92567	-0.24896	-0.13579	-0.11131	0.74675	0.86702	0.38642	1.46385	1.35085	-0.58608	0.13549	-0.03990	0.60265	1.62827	-1.04627	-0.08637	1.02549	-0.40781
PSTPIP2_rep3	ZYX_rep2	0.57576	0.42424	33	D	B3	35	79	478	565	-3.00737	1.74564	-5.64827	-1.84806	3.51955	0.90975	4.89998	-0.41804	-0.41068	0.82287	0.55712	-3.45045	-1.46996	-2.38717	1.85402	-0.81910	0.90227	-1.11191	0.12720	3.81083	1.49439	0.69347	-0.91893	-1.45294	-0.43722	-0.67643	-1.63232	2.49899	0.52521	-0.39859	0.11739	-0.10016	-1.23790	-0.40186	-1.14974	-1.55687	1.32002	-0.28134	0.14896	-0.03626	-0.48946	-0.12999	0.13149	-0.89794	0.07805	-0.58671	-0.52202	-1.61188	-0.13032	0.00945
AMPH_rep1		1.00000		22	D	B3	35	79	894	631	-1.08399	11.38823	-1.25849	5.99273	-1.44484	-0.96782	-8.80240	3.23014	-0.68499	-2.20952	2.02491	0.77308	0.37764	0.70375	-0.64805	1.12591	-4.54684	-0.38626	-0.82980	-1.50950	2.33453	-2.96090	2.01899	-0.32522	-1.50670	-0.59115	-2.67453	-0.93980	-0.08331	0.95277	1.93678	-1.55061	0.04198	1.27342	1.87499	-1.95620	0.31216	0.22735	1.25681	1.02176	0.49343	-2.95670	-1.29572	1.26771	-0.74457	0.56922	-0.75049	0.31818	0.50109	-0.13883
BRK1_rep2		0.96000		25	D	B3	35	79	414	655	-3.40220	9.96641	-5.07234	0.53159	-4.80813	-2.44699	-0.73141	-3.25945	6.51917	1.27961	2.23892	2.00901	1.41766	0.83965	0.88000	-0.75205	1.54308	-0.83553	-0.43238	-0.33873	-0.71640	2.51339	0.00994	-0.56809	-0.80137	-0.42414	-2.14464	-1.01670	-1.85653	-2.09268	1.57077	1.41416	-0.36457	-0.17649	0.62082	-0.57009	0.97174	-1.04578	1.89702	-1.22334	-0.82946	-0.79036	-2.34872	1.17676	1.58776	-1.26218	-0.95354	-0.65930	0.00647	-0.84946
MYH14_rep3		1.00000		39	D	B3	35	79	345	673	-1.59967	0.38917	5.53414	0.29806	6.62118	-1.01540	3.78241	-2.07375	-0.08512	0.47577	-0.02371	-6.00050	0.26725	-0.09243	0.80646	2.15014	2.68676	-1.35350	1.46900	0.27363	-0.88921	-4.35169	-0.95312	-0.16371	-0.38231	0.01204	-0.05820	-1.77380	0.73528	1.08099	-1.90296	-0.48191	-0.49477	-0.48811	0.11200	0.71656	-1.00205	0.21402	-0.19977	-0.29719	-2.30883	0.62338	-0.37846	-0.13948	-1.46347	0.47881	-0.33747	-1.06293	0.31624	0.19684
BRK1_rep2		0.95238		42	D	B3	35	79	482	735	-14.81992	-1.52786	-2.12556	0.39447	6.69599	-0.14435	4.23014	7.58770	0.50797	-1.35679	-3.48333	0.70103	-0.21804	1.86786	3.15131	2.16220	-2.15563	3.26407	1.92597	-2.73006	1.13983	-1.19413	-1.24452	-0.83523	-0.28823	0.34034	0.35431	-0.33515	-0.26587	0.98640	1.98184	-0.32085	-0.41840	1.49274	0.77900	-0.93958	-0.82873	0.47412	-0.60364	0.59825	0.44511	0.22200	-0.78576	-1.19001	-0.51019	1.19470	0.85731	0.87675	-0.48696	0.49018
ACTG1_rep1		0.87500		24	D	B3	35	79	366	793	6.46195	3.53428	3.05218	-11.37954	1.78450	1.88352	-4.00307	-3.03513	1.92723	-1.51384	-2.88366	-2.04098	4.86486	-0.11991	-6.08144	-1.18284	4.79682	-1.30651	-0.80784	-1.41941	-2.61117	0.44329	-1.63423	0.19330	-1.01221	-0.86927	-2.04001	-0.85429	-0.40391	0.15769	-2.23707	-1.63304	0.45515	0.29049	0.63086	0.34936	1.29791	0.03666	-0.51434	1.03205	-0.93936	0.58682	-0.15317	-1.22329	0.37846	-0.26745	-2.22362	-1.16944	1.52358	-1.58717
SH3PXD2B_rep2		0.97826		46	D	B3	35	79	293	863	-12.58444	1.98688	-6.97772	-5.55508	4.67618	2.71649	0.80319	2.98995	7.16716	-0.47258	0.91471	-3.45550	1.80077	1.55765	-3.06735	-1.87051	-0.38405	3.12248	2.08385	-0.47252	0.91617	-0.15587	0.70326	-0.17981	0.60352	-1.17494	-1.38752	0.58231	0.42120	0.86618	0.70019	-0.63771	-0.61381	0.07438	0.64511	-0.01134	0.61731	-0.04662	-0.45654	0.20848	1.70129	-1.12451	-0.29628	-0.66740	0.21618	0.24299	0.67060	-0.12284	-0.35701	1.28443
ACTG1_rep1		0.88889		18	D	B3	35	79	500	844	-1.40667	-2.00342	4.51424	-6.07699	-6.89450	7.75882	-3.28335	-5.08983	-1.32461	-2.06067	5.35910	1.73394	1.27031	0.25188	-4.45377	-3.06500	-0.84111	1.18531	-2.21369	0.59149	0.08646	0.56109	-2.04070	0.18785	-0.13323	-1.01024	-0.52696	-0.26398	1.37830	-1.65669	-2.22435	-1.35017	-1.24157	1.52807	-2.08517	1.07372	1.00731	0.05785	-0.04643	-0.91766	-0.66051	0.90462	-1.56745	0.90333	-1.09249	-0.67136	1.94529	-1.26966	-1.23455	-1.08444
ARAP1_rep1		0.94737		38	D	B3	35	80	265	336	-12.44755	-7.07404	4.42518	0.79356	3.42841	-3.40290	2.22554	5.24104	-2.24322	2.44846	4.38424	-0.21914	-1.16983	0.10401	0.46972	1.46689	-1.09489	-1.83359	1.42531	-2.12842	-2.39529	-1.59742	2.24378	0.21717	-0.79904	-2.42428	0.40417	-0.39652	-1.00758	-0.87315	-0.71710	0.29758	1.05418	-0.14784	-0.44316	0.56781	-0.62793	-1.42500	0.02302	0.83628	0.27442	-0.07423	-0.31557	0.44020	-0.09029	-1.03601	-1.06246	0.19741	0.26802	0.48788
PHLDB2_rep1		0.96296		27	D	B3	35	80	783	518	-6.21306	-4.73478	3.29133	-0.79727	-0.91354	-2.15808	-0.88317	-0.11683	1.23231	0.16168	2.34804	1.96417	-0.16842	0.38422	-2.33854	-1.64336	1.10847	-0.92150	0.39623	-1.95576	-2.18486	-1.32526	0.15866	0.79773	1.55443	-0.83981	-0.26538	0.02324	-1.43432	0.74537	-0.76494	1.12373	0.42369	0.22895	1.04534	0.88505	0.75285	-0.90697	0.07949	0.82903	1.58663	-1.21011	-1.07867	0.63604	0.30307	-1.25579	0.07683	-0.27260	-0.51111	-0.05817
RHOB_rep3		0.44444		54	D	B3	35	80	844	721	-11.98315	0.41599	-2.34138	0.76218	-0.18479	-0.05413	0.50992	4.58847	1.36534	4.02225	-0.64426	-1.12837	-1.13598	2.61712	2.56378	-2.12967	0.04941	1.72184	0.06924	-1.69175	1.51473	-2.25337	-0.79744	-2.03487	1.29530	-0.68175	1.51626	-1.29091	-0.23165	0.04364	-0.35401	-0.12633	1.22239	0.10544	2.36690	-0.24224	0.41253	-0.72962	1.09394	-0.26393	-0.47050	-1.44310	1.77641	0.22605	1.32196	0.44606	0.80608	-0.03778	-1.51861	1.68670
TNNC1_rep2	PAWR_rep3	0.55556	0.44444	18	D	B3	35	80	273	774	17.56214	-3.68004	-2.52404	6.25561	0.04977	-1.47410	-0.47890	-3.54412	-5.78191	-2.13029	3.44063	-1.62738	-4.23049	2.41359	-1.87759	-1.69479	1.22185	2.81507	-1.74155	-1.47901	2.46710	-2.71314	-5.17014	5.35687	3.27302	2.65624	-2.80582	-0.30781	0.58098	1.81053	0.24527	0.62780	0.28511	0.41769	0.98048	1.76972	-0.71422	0.76660	-0.29565	1.33343	-0.72019	-0.09137	0.69132	0.05253	-1.56035	-0.21535	0.35665	-0.29703	-0.42196	0.11573
MAD2L1_rep3		0.72222		36	D	B3	35	80	728	860	3.05002	10.03022	-0.81067	5.39963	7.64111	-0.56199	0.12397	1.05894	-2.24207	4.56992	-7.88590	-3.38426	0.58044	2.09920	5.94725	0.48549	-0.19210	0.43357	3.55131	-1.10526	1.31158	-0.94648	2.69882	-1.20213	-2.71982	1.37467	0.27096	-1.49366	0.12950	0.35002	1.73565	1.11984	-0.05338	0.36821	1.42629	0.36340	2.11972	0.24010	0.37006	2.54797	1.86605	-1.49990	0.20524	-0.11226	-0.43591	-1.49138	0.38407	-0.72584	-1.04374	-0.37246
MARCKSL1_rep1	FAT1_rep3	0.57895	0.36842	38	D	B3	35	80	657	851	-6.68814	7.38378	-2.74325	-0.21682	4.35089	-3.70065	-4.85321	1.16283	2.92740	-1.09208	2.92379	1.80857	-2.97741	-0.09377	-0.23474	2.36815	-1.96300	1.01359	0.03967	0.73978	0.11115	0.67611	4.32306	1.06477	-1.53216	0.38388	1.55220	-1.51429	0.45843	0.40662	0.32642	-0.39968	0.03202	0.48748	0.19285	-0.28193	0.13394	-0.41692	0.01581	0.02482	-0.30933	1.36428	-0.94249	0.45014	-0.82511	-0.64388	-0.73654	-0.62472	-0.18284	1.46427
ACTN4_rep3		0.95238		21	D	B3	35	80	479	849	18.89401	10.85898	-5.26410	7.34610	-4.39859	-3.73072	0.70708	1.52088	-6.76719	7.22146	-0.58040	-6.06362	-3.76456	-1.31101	0.28858	-2.52392	0.25635	2.13981	-1.12851	0.26787	1.03452	0.71382	0.05055	-0.44835	-2.86949	2.54116	-1.33445	-2.00757	-1.48711	0.54098	1.26362	1.40375	0.89498	-2.92615	1.07257	1.27557	-0.72588	-1.07318	-1.18389	0.28840	1.57527	0.74106	-0.18852	-1.80367	-0.91985	-0.03463	-0.59809	-2.56209	-1.64252	0.83125
GNA12_rep3		1.00000		36	D	B3	35	80	912	881	-1.84781	-3.65993	-2.52523	5.39471	-0.73304	-7.20489	4.45661	1.83476	1.91674	4.56674	3.43939	2.87084	-1.27186	1.80085	-0.68234	0.40940	0.62698	-1.62511	0.44855	-0.74443	1.24010	-1.58832	-0.65060	-1.53973	1.09114	0.85833	0.13155	1.60477	-0.85935	0.67887	-1.13008	-0.44735	0.48636	-0.97852	0.41628	1.21453	-1.39553	-1.56927	-2.40673	0.61727	0.94179	1.48745	0.01972	-0.72462	-1.38938	-0.12676	0.50800	-1.00784	-0.78197	0.75815
MARCKSL1_rep1	FAT1_rep3	0.53191	0.38298	47	D	B3	35	80	800	878	-7.10227	1.42910	0.90442	-1.91289	6.21152	0.01171	-0.35077	-3.01980	0.40816	3.39882	1.62163	-4.19292	-2.73494	-2.26560	-0.62811	1.61621	2.92314	0.47254	-0.02668	-0.41762	-4.13376	1.32862	1.49610	0.91270	-2.58537	-0.20486	0.19518	0.54913	-1.38527	-0.68659	0.43119	-0.51118	-0.24661	-1.36233	-0.21715	0.93535	-0.38156	-0.78928	-1.28250	1.69929	1.62245	1.02409	0.13614	-0.47907	0.06279	0.82981	-2.02569	1.49711	0.34149	1.55108
DCTN1_rep2		0.80488		41	D	B3	35	81	502	227	13.65830	13.76702	4.50232	-3.27880	-12.86711	4.41746	7.51921	4.33734	0.23234	-7.41868	5.16669	-5.14961	0.53889	0.31933	-4.97514	1.66248	-1.16701	0.51671	0.17718	0.97187	0.57287	-0.47911	-0.75895	3.67125	-1.24619	-0.89275	-0.57850	-3.95297	-1.74497	2.55189	1.76833	0.37677	-1.55818	-1.90027	1.97265	-1.92367	2.38159	1.28692	-0.34354	1.71792	3.53714	-2.14773	-2.78992	1.19513	-0.04236	2.97961	-3.79854	-0.41841	-1.39747	3.24322
IQGAP1_rep3		0.97778		45	D	B3	35	81	655	286	-0.77872	7.09501	-2.12443	-1.19171	1.56070	-9.11912	0.83130	1.38564	0.61525	-2.93742	2.47373	2.57063	-2.40556	1.98348	-2.01613	0.97085	-0.20220	-0.45166	-1.17754	-1.27054	3.86798	1.14665	0.08876	-1.19374	2.45132	-0.53705	-0.31848	-2.71873	-2.01710	1.11261	0.80890	1.83573	0.54784	-0.47815	0.26934	-0.92448	0.73182	-0.68732	-2.03560	0.68351	0.31347	2.00381	-3.04820	-0.34929	0.63903	1.09562	-0.35233	0.35470	-0.45925	-1.22707
TAGLN_rep3		0.90000		40	D	B3	35	81	548	377	0.27827	8.70316	-0.50305	0.49827	-4.71175	8.85735	4.43303	-2.44295	0.01377	-3.98954	5.72482	-0.74710	0.13357	5.49041	-0.89241	2.01067	2.88443	-1.79854	0.69161	-1.97435	1.91465	2.84962	1.28374	2.81521	-1.19493	-0.28440	-2.82537	0.56617	-1.57540	-0.18887	2.13050	-2.85480	0.18248	-0.45213	0.16753	-0.90116	1.13932	-1.74683	-0.43684	-1.09658	-1.04912	0.88570	0.38402	-2.87563	0.07066	-0.57319	-0.01406	-0.43313	-1.24561	-0.53715
TAGLN_rep3		0.96154		26	D	B3	35	81	453	348	-8.66605	-3.44229	-3.88935	-3.06314	2.39473	0.51630	3.90646	-2.03664	2.40820	2.23368	2.37047	-0.95716	1.23747	1.08737	-1.22546	-0.62702	-1.38982	-0.26151	0.05007	-1.76554	0.04921	-1.72958	0.79291	-0.74258	1.36760	0.29588	0.06204	-0.96730	0.13892	-0.91090	-1.41573	0.54281	-0.96147	-1.55667	0.31172	-0.38239	-1.27273	-1.30644	-0.47454	0.39903	-0.49502	0.44933	-0.08114	-0.95610	0.76784	1.61823	-1.21928	-0.31371	-0.27202	-0.50417
CONTROL_rep10		0.94444		54	D	B3	35	81	279	382	-6.55686	2.54248	1.74075	-4.40119	-0.15990	-2.47083	-0.80681	5.46882	-0.72461	3.98000	-1.28616	1.08038	-2.69120	-2.46479	-1.69185	-2.66644	-0.40845	-0.64330	0.53090	1.49563	-2.16915	0.49105	0.72946	-0.77919	-2.29046	-0.91014	1.36751	-1.42177	-0.66848	0.19490	-1.00734	-0.27368	1.15560	1.69917	1.42256	-0.71419	1.11931	1.08302	-1.08158	-2.34742	-0.80100	1.73941	0.91674	1.23799	1.08768	-0.98355	0.39868	-0.28917	0.66395	2.39049
TRIOBP_rep1		0.98214		56	D	B3	35	81	486	464	-8.88067	-0.24659	-0.37751	-1.66545	-1.06703	-2.14031	3.10575	4.88209	2.43859	-1.70802	-1.71106	-0.65628	2.66836	4.26522	-0.09179	-2.22241	-0.65769	0.02986	1.09334	-0.60736	0.99375	-1.25040	-1.41434	-2.07681	1.77913	-2.03202	-0.36067	0.88694	-1.22430	0.32345	0.89041	-0.49922	1.23471	-0.09607	0.49913	1.16326	1.69722	-1.64056	0.85494	-0.72094	0.29942	-2.23459	-0.59434	-0.00509	-0.00623	1.67122	1.08170	-0.85029	-0.48679	1.03514
MARK2_rep3		0.90909		11	D	B3	35	81	925	580	20.52878	-10.02910	0.20907	12.68451	6.51403	4.27335	-10.79273	-1.89761	1.28496	2.30409	-0.28144	2.63872	-1.21409	-1.66280	-1.50948	-1.52613	-3.93267	-1.20040	-0.25559	-1.18539	0.63433	5.30301	-5.00710	-4.00435	-0.64699	2.55342	-1.40968	0.98574	0.85873	-2.74214	1.57189	1.07429	1.36693	0.91454	1.92836	-0.85260	0.98658	-1.21030	0.58000	-1.72054	1.01661	-0.71072	1.15448	0.81063	-1.09936	-1.73757	1.06188	0.16036	0.08423	-0.00225
HIP1R_rep2		0.71429		98	D	B3	35	81	250	593	-10.99953	0.23450	-4.61915	-9.19285	3.40761	0.08270	1.91567	6.39448	2.34708	-4.46757	0.47986	-1.18983	1.82002	2.31794	-4.52009	-1.40650	-3.47669	2.39534	7.94983	-1.42097	-0.27808	4.81819	0.52666	-0.30572	-1.61408	-1.98492	1.09562	-0.87282	-1.29099	-0.04841	0.55045	-1.01392	0.34323	0.97511	0.84150	0.82990	2.24422	0.54753	0.28254	-0.53608	-0.57468	-1.58871	1.32258	1.90783	-0.14034	-0.34316	0.19669	-0.81447	-0.92095	-0.19734
SLC9A1_rep1		1.00000		8	D	B3	35	81	890	694	23.52932	-22.22573	2.96239	-10.15066	3.52626	3.85482	-4.54207	8.01246	-0.12172	0.84249	0.37480	2.56341	2.21062	-0.59839	-1.63850	4.54668	-2.95756	1.35996	-3.43332	1.33612	4.24917	-6.12746	0.24546	1.29707	-1.95913	3.48734	-1.19741	0.20353	0.69338	0.91851	-1.35772	-0.41513	-0.59333	-0.44043	-0.59078	-0.23667	1.30413	2.26533	-0.54318	-0.62886	0.37441	-1.04078	0.87609	-0.71743	0.52336	1.99424	-0.31765	-1.54764	1.21888	1.19060
RHOB_rep3	MAD2L1_rep3	0.38636	0.36364	44	D	B3	35	81	216	716	-9.45892	2.88713	2.06768	1.35448	4.55142	-2.65777	-1.39534	-3.24180	1.76531	-1.28470	3.36191	-1.39121	0.11224	3.05740	0.74040	0.12445	2.14202	-0.69323	-1.50432	1.22366	-0.09806	-0.34514	1.54352	-0.30071	-0.41348	-1.20245	1.01115	0.91396	0.02907	-1.16051	-1.06291	0.84306	-0.57385	0.67405	-0.33897	-0.24826	-0.32636	-0.64467	0.64143	-0.64035	0.28518	0.23462	-1.29249	0.88789	1.61524	-1.16360	-0.49323	1.11461	-0.30173	0.68313
CIB1_rep2		1.00000		45	D	B3	35	81	326	810	-13.06581	0.86971	-1.50197	-3.29296	6.00115	-1.26266	1.32028	0.48670	3.11749	-0.37636	5.23574	-3.48114	-1.95046	0.49621	-1.52675	-3.28092	-0.67294	-1.15093	1.34250	0.88476	-0.76649	1.22606	0.60928	1.67082	-0.83901	-1.23352	1.26163	-0.65709	-0.88972	-0.61166	-0.23815	0.51655	-0.22769	-0.63425	-0.10248	-1.92522	-0.34398	0.53545	-0.06929	0.56067	-0.04916	0.50786	0.47640	0.31650	0.97952	-1.92109	-0.44467	-0.65509	-0.20733	-0.39734
PALM_rep3		1.00000		25	D	B3	35	82	513	133	-5.49928	-1.57385	5.79169	-0.80896	-0.92270	1.11079	-6.47196	-5.47399	-0.25171	-5.74831	0.34841	2.01362	2.47619	2.43751	-0.59431	-5.32927	-1.18589	0.67469	0.63848	-1.97141	0.08887	-0.41298	-0.53280	0.11114	-2.16297	-1.13272	-0.96336	-1.93376	1.67916	-0.67045	-0.63565	-0.35872	-0.92350	0.26998	-0.46690	-0.34743	-0.63150	-0.11253	-0.82229	-1.22751	-0.64704	-0.00197	0.36262	0.40882	0.41018	-1.29088	-0.40618	-1.25212	-1.41528	-0.94889
TWF2_rep2		0.88889		18	D	B3	35	82	643	246	-5.68629	8.21278	-2.12845	0.91716	-0.26646	-1.05157	1.07732	2.27265	2.52972	0.50967	-3.16461	-4.45129	1.95720	1.45952	2.71292	-1.80636	0.26555	-0.04555	0.29714	2.33947	1.30195	-1.69145	0.93876	-1.54071	-1.64741	0.11012	3.04042	-0.04205	-0.41768	-0.06448	0.49936	0.37595	1.67608	1.42198	-0.36425	-0.34274	3.16069	-0.39453	-0.29872	-0.28904	-1.58687	-0.68305	0.99993	-0.40058	-0.47515	-0.44797	-0.84582	-0.01096	0.08393	0.13454
ANLN_rep1		0.91034		145	D	B3	35	82	791	400	-7.53108	1.93631	16.65885	-9.63666	-2.50176	-8.69146	8.44063	6.21832	1.39890	-1.58036	0.37080	-2.09876	-0.54809	1.06214	-0.42415	0.33345	2.27955	0.83669	0.36731	-7.94214	-0.19174	3.28481	-1.15630	-1.05968	-0.63548	-2.57086	0.64613	-1.87823	-0.90377	0.22757	1.75698	-2.95348	4.52140	1.90402	2.49072	1.14292	3.76002	4.35559	0.39560	-2.09796	-1.23919	-0.84804	-0.90232	0.18401	-1.18447	0.45191	-3.61208	-1.10078	0.28783	1.42571
KIF18A_rep3		0.90000		40	D	B3	35	82	623	398	-0.13313	2.29567	0.41330	-0.34582	0.59483	-2.08401	-0.99375	-4.75183	-0.00371	-2.50079	1.32242	0.38722	2.97434	1.12920	-1.43326	-0.58868	-0.59548	2.22652	1.26825	0.07267	-1.08736	-1.16899	0.12919	1.07600	-2.88811	-0.29064	-1.04930	-2.31082	0.53412	-1.11727	-1.45464	0.25089	-0.15701	-0.45218	-0.85745	-0.96370	0.92771	-0.84172	1.23465	0.53411	-0.75822	-1.21948	-0.79265	0.21248	-0.17000	-1.46605	0.25986	-0.92119	-1.06367	-0.23172
WDPCP_rep3		0.65000		20	D	B3	35	82	669	445	22.54917	-7.72533	-4.77492	-3.49257	0.37798	-1.44819	0.87234	-3.93510	-0.77515	0.57208	-1.10750	-0.89102	0.28538	-1.95881	3.34647	-1.21074	0.63618	4.43595	1.66385	1.80522	-1.78232	-2.59809	1.23306	-2.31634	-0.01755	2.06182	-1.51549	0.36287	1.99567	-0.80922	-1.43524	1.21335	-0.62294	0.13953	0.22510	0.99087	2.30795	-0.23337	0.42528	-1.27044	0.30921	0.73906	0.02169	-0.82388	1.24591	-0.04211	-1.32581	-2.16048	2.45451	-0.69168
SPIRE1_rep1		1.00000		18	D	B3	35	82	383	497	-2.31152	-2.52024	1.00452	0.67738	5.60120	-2.26277	1.41537	-6.35793	1.61788	-1.48815	2.75052	-2.15247	0.73732	-0.58827	-0.92612	0.46530	0.62396	-3.17483	-0.65153	-0.44219	-0.44827	0.32953	1.29070	1.71973	-1.44794	1.09797	0.00902	0.94255	-1.36503	-0.55230	0.02019	0.86573	-1.59160	-1.50243	-1.21462	0.12481	-0.20000	-0.65854	0.44492	0.66675	0.35117	-0.63026	-0.05488	-0.11194	0.04078	-1.17938	-0.49581	-0.14722	0.88692	0.38033
KIF18A_rep3		1.00000		17	D	B3	35	82	613	523	-3.70639	0.11628	2.63662	3.83952	7.15043	1.89716	4.11119	-1.25883	-2.16229	0.33326	-2.17170	-1.90254	0.95334	-2.10492	2.32889	-1.70091	1.23177	0.39734	0.06053	-0.75185	2.28964	-1.87413	2.16837	-0.94769	-1.43912	-0.26333	-0.74758	0.79897	-0.44984	-1.54257	-0.54241	1.23628	-0.65294	0.36268	-0.40247	-0.43557	0.63514	0.49571	-0.59377	1.56353	-1.69519	0.55372	0.80725	0.64424	0.69947	0.05374	-0.63237	0.58341	-0.32616	1.83615
KRIT1_rep1		0.44186		43	D	B3	35	82	732	573	-10.39164	0.82779	-1.29568	-7.47647	0.24005	2.33425	4.34187	-2.67879	3.19199	6.85179	2.65829	-1.95511	-1.36508	0.48668	1.12126	-0.71233	-0.81019	0.55402	1.30453	-3.35279	1.62743	-1.25486	-0.06738	-0.21199	-1.79311	-2.02829	1.52655	1.69171	0.21549	0.51991	0.15728	0.46571	-0.67927	-0.41630	-1.30752	-1.03390	-1.41866	-0.74141	0.68926	0.85300	0.76297	-1.34251	0.30629	1.67062	-1.87570	-2.11825	0.44824	1.74301	0.16665	-0.43828
GNA12_rep1		1.00000		16	D	B3	35	82	278	681	-7.49507	-6.83607	6.25188	2.99378	2.67109	1.16033	0.03852	1.22660	-0.16038	-0.41082	2.08075	-1.01479	1.99107	-1.07800	-0.08919	-3.00877	-0.88600	-1.98749	-0.36443	-2.25305	-2.28985	-2.28263	0.88843	-1.28519	-1.26261	-0.41133	-0.07705	-1.37154	1.72362	0.68626	-0.26263	-0.17935	0.93849	-0.69956	-0.26107	-0.31294	0.21926	1.05100	-0.29045	-0.22332	-0.76944	-0.20419	0.87884	-0.38953	0.90995	-0.29596	-0.04603	-0.67445	0.30884	-0.77123
GNA12_rep1		1.00000		16	D	B3	35	82	423	708	-1.37564	-1.56716	9.73922	1.25979	-0.59691	2.84974	-6.27932	-1.87880	-0.49945	-1.03146	0.48446	-0.70835	0.26552	0.21278	0.45802	-5.32476	-1.15250	-2.28591	-0.92565	-1.39742	0.02357	-3.14333	-2.52729	0.66349	-3.21498	-1.21179	0.55174	-0.83203	2.87935	-0.48481	-0.18811	-0.65448	-0.01652	-1.01110	-0.91567	0.73119	0.52366	1.30944	-1.20215	-1.22676	-0.63300	0.27228	-0.14942	0.71469	0.05974	0.21020	0.80190	-1.03651	-0.07580	-0.70194
ARAP1_rep1		0.73913		23	D	B3	35	82	798	741	2.14494	3.96247	4.30212	5.89318	4.31120	0.26081	-11.96745	-5.37215	1.68671	2.46091	-0.91925	1.23818	0.04744	3.99670	-2.98029	-2.67731	2.58861	-3.55903	-0.96825	-0.07843	1.18188	0.24065	3.05818	-3.49176	-0.35001	0.66494	-1.10697	-2.99336	1.09076	-0.93435	0.30478	0.89616	0.34962	0.81342	-0.40676	1.40647	0.17582	-0.05043	-0.13268	-0.50368	-0.25976	0.10749	0.63396	0.40805	0.23752	-0.88701	-0.01423	-0.76179	0.94107	0.17502
ILK_rep2		0.97778		45	D	B3	35	82	159	843	-12.57690	4.87991	-2.47507	2.70011	9.86711	-0.79700	-2.67822	0.39567	1.10257	-5.21546	-0.77976	-0.14642	0.02528	2.67725	2.35851	-1.01048	-1.13586	2.20888	-0.08006	0.08941	2.30130	-0.21838	0.97577	-2.10606	0.02780	0.39830	0.57447	-2.02819	0.63635	-0.48490	0.60312	0.82566	0.18649	0.98923	0.81780	-0.55269	0.01395	-0.52286	-0.41608	0.74190	0.01244	0.01116	-0.34896	-0.00382	0.33882	-0.21461	-0.66707	-0.05212	0.11469	-0.64838
ILK_rep2		0.97297		37	D	B3	35	82	196	890	-14.53222	5.24614	-5.18305	1.29481	10.63945	-1.71394	-1.50213	3.65125	2.94264	-4.94979	-3.11341	0.29145	-2.95394	0.37658	3.59130	-0.36470	0.01796	2.37623	0.36029	1.41161	3.59067	0.47526	-0.08274	-1.43553	0.58562	0.58924	0.98267	-0.93898	-0.96360	-0.77903	1.63928	0.24287	0.41020	0.05934	0.68382	-0.71878	-0.05341	-0.03128	-0.43858	0.61705	0.59862	0.80994	-0.34728	-0.15895	0.05238	0.17795	-0.42667	0.15790	-0.42433	0.28168
TNNC1_rep3		1.00000		22	D	B3	35	82	307	899	-7.72826	-2.34916	0.08374	-2.34932	1.54436	3.78481	-1.50457	-4.77081	-2.73627	4.94538	0.51256	-2.19876	-0.55773	0.63702	0.09367	-0.39054	1.04079	1.41767	1.06694	-0.13106	0.12933	-3.47141	0.02173	-0.62877	0.71851	-0.50322	-0.52986	-0.12076	-0.71487	-1.30653	0.16543	1.26203	-1.25600	-0.09096	-0.94168	0.74669	2.30515	-2.18317	1.03314	-0.21084	-0.46937	1.02342	-0.06677	0.54345	-0.31758	-0.89005	0.36632	-0.86984	-1.08178	1.23898
EMD_rep3	MYH9_rep2	0.57576	0.39394	33	D	B3	35	83	483	129	2.86761	1.55467	-3.11937	-1.24052	1.11763	-1.43912	2.52086	-0.96179	0.23232	-2.24927	-0.59609	0.77426	0.78262	-5.49999	0.27111	1.22879	-0.64642	0.50367	1.19252	3.34502	0.17465	3.15749	0.89711	-0.69556	-0.76781	0.61079	-1.40579	-1.02961	-0.86740	1.18250	0.27266	0.15086	-0.92979	-0.45420	0.04873	-1.96613	1.32741	0.11873	1.71180	-0.07428	0.31888	-1.89151	0.50103	0.91354	0.71133	-0.24542	0.08111	1.22411	0.47918	0.12172
TWF2_rep2		0.91489		47	D	B3	35	83	190	159	-8.60561	4.44923	-2.59375	-6.92198	2.24012	2.12629	2.58499	0.87411	2.35444	0.43020	-3.16853	-0.72297	-0.38353	1.82097	1.17445	1.73253	0.93593	0.49854	3.75741	-0.85482	2.64865	1.27621	-2.80479	0.85101	-0.24330	-0.70976	-0.04232	-1.62938	0.13019	1.36050	1.76691	0.67699	-1.46652	0.89044	-0.19044	-0.62023	1.48492	0.73791	-1.34569	1.61918	0.09636	-0.69847	0.80339	-0.44295	0.22798	0.36945	0.13215	0.92094	-0.81921	1.33297
CONTROL_rep6		0.84000		25	D	B3	35	83	585	124	-10.36191	6.36189	-5.66394	-5.35820	1.94020	4.44772	2.96638	-1.71567	6.12179	9.21528	1.15016	-4.62998	-0.56344	1.63720	0.30904	-3.03232	1.27522	2.80400	1.34643	-2.02072	2.58558	-1.78636	-1.07027	-0.54137	0.41956	-1.19613	-0.75192	-0.54466	-1.03479	-1.47319	0.39325	-1.31814	0.94940	-0.00641	-0.74892	-0.83821	-3.20868	-1.21157	0.91116	0.44385	-1.60849	1.60390	2.80422	2.54205	-0.17975	0.37478	0.67134	2.28627	0.36196	0.20627
SRC_rep3		0.66667		12	D	B3	35	83	459	210	9.56074	11.86084	4.96637	11.74932	-6.46845	8.09124	8.93546	0.13761	2.30673	-5.24075	5.00743	-6.96625	5.22673	-1.42257	-0.57001	-0.18575	0.73388	-1.88707	-1.58593	0.45393	2.56772	-0.07070	1.80314	2.34216	1.45693	0.09050	-0.32235	-3.39051	-0.61198	-2.06106	-0.17343	2.36311	-1.76856	0.51009	-1.15863	1.01861	0.64494	-2.22620	0.16193	-0.36257	1.21569	0.29046	-0.38128	-0.32913	-0.15777	0.88183	0.16932	1.65277	0.86874	0.71375
TWF2_rep2		0.93548		31	D	B3	35	83	177	235	-6.44132	-2.09974	-1.49453	-0.47377	2.46063	-2.00936	3.16227	-1.83784	1.12356	-3.20673	3.49929	-0.94646	0.91649	0.33306	1.08495	1.65953	-0.54477	-2.38431	0.34791	2.40961	-0.02324	2.53709	0.88689	1.95640	-1.73036	0.82266	0.43959	0.34339	-1.62160	-0.28655	-0.34378	0.01737	-1.13147	-0.79143	-0.55793	0.79080	-0.96649	-0.94367	0.61719	0.59578	0.27541	0.33635	0.54095	-0.82686	-0.59766	-0.59895	-0.93827	-0.85746	0.44289	-0.75485
SNX1_rep2		0.94444		18	D	B3	35	83	894	287	2.55335	17.15629	-9.00310	10.03054	2.31393	4.72052	-0.97279	4.06427	1.40929	-2.32797	5.12085	-3.77211	3.59003	0.92998	0.33035	5.78868	-4.79461	0.08299	0.20155	-0.59248	0.59625	2.16628	2.24929	-1.91704	0.47780	-0.53607	-2.83496	0.05359	2.00017	0.04995	1.78766	-1.16128	0.37045	0.45746	0.84058	-2.32315	-0.93221	0.75118	0.51195	0.26787	-0.97023	-0.24413	0.51304	1.40127	0.62288	-0.12506	-0.53065	0.79008	-0.07768	0.65201
PHACTR2_rep1		0.83333		42	D	B3	35	83	520	324	-6.25446	10.94036	3.98481	-0.10632	1.19364	1.48062	2.02759	-1.10690	4.20330	-2.96698	0.76884	-5.12308	1.83829	3.40295	-0.96037	-2.38200	-0.55354	1.37715	-3.32495	-2.43409	1.18356	0.60001	-1.75274	0.04627	-3.30549	-1.09748	-1.03083	-0.70553	0.09843	1.16062	2.94885	-1.59964	1.98773	-1.65547	0.12468	-0.41861	0.13527	-0.81552	-0.65502	-1.18575	-3.25074	-0.59513	-0.22433	-2.37515	-0.69790	0.14196	1.69549	0.85923	1.19326	0.45694
IPP_rep1		0.98077		52	D	B3	35	83	452	421	-5.47774	1.29951	2.46434	-8.72296	-2.86764	1.04055	3.59735	0.32706	4.05216	-0.00422	1.02198	-2.86021	-1.45772	-0.08392	-1.31007	0.64408	1.78482	-0.13630	0.91570	-0.81524	-0.42272	-1.31271	-3.48768	1.81173	-0.15478	-1.41439	0.32577	0.04334	-0.44891	2.56905	-1.42440	-1.76355	-1.70051	0.51046	1.26464	-1.07580	1.32017	-0.99515	1.02770	0.52399	-0.67462	-0.86038	0.20859	-0.33491	-0.58679	1.93820	-0.96688	0.68829	-0.81684	1.19148
ADD3_rep2		0.88095		42	D	B3	35	83	561	462	-10.58809	0.37537	1.78411	-5.08876	1.46853	-0.51618	3.23212	-0.08398	4.84925	-0.34080	5.64353	-2.53860	-0.38821	-0.96637	-3.58436	-1.04807	-0.21803	-0.05984	-1.68404	-0.18540	-1.83559	0.64838	-0.78008	0.43345	-0.34254	-1.95550	0.09498	-0.60641	-0.34163	0.98812	0.16386	1.59908	0.27836	-0.75548	-0.65138	0.09786	-0.46003	-0.60205	0.77354	0.46487	-0.84774	0.53139	-0.03475	-1.35226	1.21535	0.88991	-0.53797	-0.03895	0.31391	0.05960
IPP_rep1		0.96000		50	D	B3	35	83	230	512	-2.85309	0.01049	1.88556	-8.81458	-5.89786	-0.92227	3.37432	0.07083	3.79987	-1.23731	0.76253	0.44562	1.04387	1.98545	-1.66747	2.00899	0.99459	-1.21054	0.96470	0.48681	-1.25144	-0.15646	-5.60858	1.16476	0.05082	-2.46764	-0.93155	-0.65698	-0.06141	0.35963	0.24733	2.02416	-0.41890	-1.78039	-2.07469	-0.70873	0.79333	0.65519	-1.44562	-0.03618	1.75654	1.19689	-0.16538	-1.57652	-0.13204	0.83739	0.48261	0.20441	-0.43271	-0.10055
ARAP1_rep1		0.94118		68	D	B3	35	83	506	658	11.94208	6.29512	10.47664	-2.06294	-12.42715	2.80486	-1.77582	3.86849	-6.75180	-1.66712	-0.37887	-4.84594	2.57398	-1.69951	-5.25614	-1.52527	-3.54193	5.06318	3.94594	-3.32059	-1.64724	-2.05854	-2.08889	3.81487	0.54641	-1.23047	0.25368	-2.22788	-1.28037	2.52579	0.78753	-1.91226	-1.83787	3.58591	1.17039	2.34408	2.26516	0.75900	-2.70236	0.64504	-0.24411	-2.00758	0.64760	2.13480	-1.95536	2.89685	1.21582	1.54759	1.40997	2.32383
CNN3_rep2		0.85000		40	D	B3	35	83	239	631	-8.60545	-1.41676	3.42476	-2.68659	-0.78691	-2.85022	3.38920	1.13235	0.86040	0.09287	1.54370	-1.96713	-2.69726	-1.13047	1.53743	-1.86993	-0.57911	-0.23001	1.49083	1.75579	1.20600	-1.56720	1.11364	-1.20739	-0.06429	-1.33969	2.42730	0.79681	-2.38862	-0.24614	-0.69338	-0.57247	-0.08124	-0.39211	0.66685	-0.72480	-0.26585	0.35627	-0.96936	0.15016	-0.30286	0.42385	0.71065	-0.24940	0.56792	0.00662	1.10017	0.20625	-0.69535	0.58953
ARAP1_rep1	SORBS1_rep1	0.62791	0.34884	43	D	B3	35	83	356	747	-5.78571	0.47035	0.16660	1.77632	2.01480	5.05556	-1.89944	-1.43826	-1.93415	0.42306	2.00043	-2.00291	0.05427	-0.27968	-0.32551	-0.72712	-1.18548	1.72231	0.20715	0.61802	0.12067	-3.17661	1.17011	1.33490	-0.51513	-0.62354	-1.58137	-0.73981	-0.13831	-2.27731	0.10016	0.40687	0.01732	0.20230	-1.06831	0.01791	0.21305	-1.21784	1.41787	0.42048	-0.78730	1.34019	2.17895	0.30830	-0.39939	-0.17435	1.13485	1.46801	0.94629	1.18873
PDXP_rep3		1.00000		23	D	B3	35	83	647	822	4.14056	-1.23846	-1.39060	3.16165	-4.34285	-4.17132	2.70158	-1.05069	-4.39594	4.27343	1.99585	-1.74285	-1.96617	2.45687	-3.58834	-4.36825	0.06936	3.47958	-1.51686	-0.10630	1.76070	2.39876	0.35386	-2.16343	-1.02355	0.02649	2.62789	-0.27219	1.45197	0.24319	-0.71215	2.44105	-0.83662	-2.73065	-2.78621	1.06351	0.20623	-0.99849	1.53530	-0.78412	-1.08997	0.42725	0.16521	-1.60324	0.41355	-0.04689	-1.77973	0.56872	1.04766	-0.35942
MYO9B_rep1	TMOD3_rep2	0.44828	0.44828	58	D	B3	35	83	288	905	-3.08506	6.44851	-2.07770	4.37895	-5.59899	5.45272	-3.05779	-0.19435	-1.94864	1.95741	2.00438	-3.35291	3.14896	2.45096	0.67791	-0.42702	-1.94409	0.38558	-1.04682	-0.72551	0.75638	-1.06303	1.15861	4.18621	1.46891	-1.63554	1.01740	0.50648	2.84319	-1.18348	0.68314	-2.09433	-0.83432	0.94026	0.06911	1.39882	-2.30010	-0.03179	-0.00214	-0.77305	1.24950	0.00408	-1.88304	1.26457	-1.01813	-0.90113	0.62476	-1.37821	-2.44787	1.12061
PIP5K1A_rep2		0.96296		27	D	B3	35	84	824	154	-5.17282	8.31066	-3.76218	2.34681	-1.52063	-1.53289	-4.34158	6.22075	3.74382	3.40847	-2.32484	2.30243	2.00768	2.91807	-1.64774	0.91141	5.74781	2.72751	-1.42689	-1.39527	-0.94913	-0.24711	-1.30649	0.97738	0.53841	0.87708	0.73810	-2.43843	0.04342	-0.91183	0.56755	-0.23399	2.32496	-0.42819	2.19604	-0.56876	0.37407	0.74485	-2.01565	0.99328	0.42768	1.63215	0.16980	0.35545	-1.32381	1.45355	-0.74063	-0.98653	-1.65599	0.92060
GSN_rep3	TPM2_rep2	0.54762	0.45238	42	D	B3	35	84	632	279	1.67328	4.99255	8.15614	5.62988	-1.19037	5.31123	-8.13089	-6.15695	-1.76966	-2.15136	2.21624	-1.28653	4.06267	2.83625	-0.43439	-0.99448	-4.14277	-2.22978	-0.62293	-2.98630	2.66686	1.46911	4.40567	-2.48763	-0.33158	0.90971	0.92326	-2.72111	0.26896	1.09181	1.48667	-0.70834	-1.17498	0.99278	0.90122	1.07063	1.03665	-0.04545	-0.61093	0.26137	-1.65264	-0.15577	0.77977	0.44961	-0.23102	-0.22215	0.35883	2.67453	2.41214	1.52921
DPYSL3_rep3		1.00000		14	D	B3	35	84	927	255	57.00345	-9.75851	13.42504	-6.82056	6.97579	5.99162	4.63715	-3.83065	10.99736	4.76633	-8.98172	0.03356	1.07803	4.19725	3.72186	-4.27710	-10.07510	4.79494	5.55079	2.28764	-10.07846	-0.59152	2.80552	-3.57093	2.20557	3.48757	-1.88308	0.07516	0.58561	-1.40535	-2.39209	0.61996	0.54853	2.65040	-0.67025	-0.30735	0.91381	1.06740	-1.97180	-2.01738	-0.15438	-0.44164	0.24232	0.28449	0.76550	-1.43313	0.81816	-0.43485	-1.56563	-1.41083
DPYSL3_rep3		1.00000		14	D	B3	35	84	960	267	56.88649	-10.04020	18.84764	0.35200	6.80104	1.78975	0.55426	-5.43727	12.86725	-1.67577	-12.47633	-2.63986	-7.62776	0.16144	1.17397	-8.83206	-5.98478	6.10913	6.94934	-1.83514	-3.98934	2.25197	7.18205	6.81529	4.08070	3.57170	-1.78820	1.16986	-0.75629	-0.91170	-0.06235	1.23345	0.73650	-1.53559	-0.63951	-0.00623	1.08588	1.13738	1.89771	1.27656	-0.06308	1.16216	1.02974	2.06347	1.09049	2.57312	1.04333	0.27751	0.94514	1.80803
SNX1_rep2		1.00000		15	D	B3	35	84	207	327	-8.26250	4.80748	-4.64824	0.70601	3.20001	-0.81344	-2.48238	0.78500	3.63722	-2.14668	1.56012	0.24558	1.48950	1.29995	-1.46152	-0.10811	0.48533	-0.37634	-1.35205	2.71310	-0.63560	1.08463	-2.09874	-1.62748	-1.13670	-0.41132	-2.01542	0.23028	0.47839	-0.02281	0.11892	-0.65456	0.80116	-0.08014	0.40283	-1.23375	-0.34810	-1.20920	-0.29338	0.68687	-1.59510	-0.39365	-0.63313	-0.80881	-0.27039	-0.71060	0.47105	-0.47499	-1.06873	0.15752
GOLPH3_rep2		0.93103		29	D	B3	35	84	886	379	-0.63811	-5.36932	0.46978	-0.57926	2.06807	-3.23328	0.71704	-4.31316	-0.83844	0.77880	0.53515	-0.21434	0.24467	-1.01793	-5.34890	-0.74395	1.32197	2.97646	2.29000	-2.25783	-0.63983	-3.76328	2.93437	0.40236	1.33014	0.60173	-0.30308	-1.60815	-0.07167	1.68176	-1.10517	0.61367	-0.14354	-0.53162	-0.99005	0.57376	-0.25106	-0.35565	-0.00365	-0.15489	-0.30462	-0.46686	0.84032	0.80444	0.58693	-0.09648	0.60227	-0.28363	0.64416	-0.50928
WASF3_rep1		0.96296		27	D	B3	35	84	780	388	-7.49252	6.59769	0.02523	-0.14197	3.68098	-4.44823	2.43258	1.77552	1.38040	-2.39244	-3.31902	-1.93303	-0.26206	4.10702	-1.02716	-1.97220	2.17459	1.87038	-0.45704	-0.23851	4.14252	0.68460	-0.42057	-0.53978	-1.44142	-2.22291	0.43792	0.33096	1.51934	-0.06352	-0.25308	-0.70118	1.41547	-0.61089	-1.32292	-0.83273	-0.65610	1.12603	-0.22457	0.28840	0.31204	-0.96946	0.39443	-1.55538	1.45372	-0.85857	1.51744	1.25488	-0.16411	1.15346
HIP1R_rep2		0.64407		59	D	B3	35	84	487	421	-9.12834	5.34172	-4.24265	-3.40469	4.47077	0.48265	1.79344	1.65580	4.05533	0.28350	0.68213	-5.18691	0.54763	0.38159	1.72543	2.71924	1.92894	1.05608	0.40378	4.27374	0.64820	0.16698	3.17127	0.70970	-1.49138	-0.41101	2.59416	0.86091	-0.40132	1.03003	0.27769	-0.65711	-1.09771	0.87816	1.33054	0.24453	0.74072	-0.31329	-0.90899	-2.22839	-1.06945	-1.58794	-0.22784	1.15395	-0.85191	0.38989	-0.38912	-0.48830	-1.33488	2.18912
PIP5K1A_rep2		0.90909		33	D	B3	35	84	564	475	-8.77328	5.58774	-2.14469	-1.58205	5.49240	-2.19118	2.80958	2.51543	2.62223	-2.78049	-4.06008	-2.51902	-0.45089	0.56950	1.53589	-1.46699	1.38105	0.82577	1.14758	2.35089	2.99549	-0.27507	0.45576	-0.10087	-2.54212	0.09961	2.06431	-0.81079	-1.53344	-0.52406	0.55100	-0.27686	0.94056	-0.71865	0.54224	-1.11744	-0.59698	0.64771	-1.05195	-0.24736	-0.08188	0.95304	0.27615	-0.31022	-0.07787	0.09067	1.13880	-0.76027	0.44492	0.94938
PAWR_rep3	RHOB_rep3	0.65714	0.34286	35	D	B3	35	84	340	486	-12.08588	-3.27351	0.61746	1.10306	4.92485	-0.40480	2.37068	-1.83664	1.36467	3.19479	0.06980	-2.72313	-0.55737	-2.98318	-0.56244	-3.72911	1.87900	-0.55941	-0.50542	-1.18497	-0.08315	-0.71539	1.96132	0.56971	1.13534	-0.33013	-0.92110	-0.53241	0.87806	0.82108	-0.21317	0.65516	-0.11251	0.18658	0.17094	-0.04632	-0.43592	-0.87478	0.74701	0.16231	-1.42391	0.55758	0.41381	0.53501	1.39005	-0.85401	-0.33918	0.23979	0.06247	0.64389
CTNNA1_rep1		0.95833		24	D	B3	35	84	918	486	-12.52820	1.66353	-2.38185	-0.53257	3.23451	-0.93670	2.16447	0.47784	1.96265	-4.03139	3.06187	-2.07739	0.59467	-2.05892	1.36163	-0.45709	-0.65266	2.23124	-0.61228	2.40435	-0.08668	1.15177	-0.08557	0.82472	1.33734	-0.62856	2.18042	-1.76923	0.27577	-0.55850	0.00793	0.46609	-0.47431	-0.42270	0.18584	0.42501	1.26942	-1.17529	-0.58110	0.04056	0.23351	0.64367	0.23490	-0.33570	-0.24151	-0.27642	0.27616	0.32624	-0.58187	1.05956
HIP1R_rep2		0.67347		49	D	B3	35	84	442	506	-8.61626	3.20667	-1.91295	-6.24585	3.07723	-0.19586	-1.30167	-3.18230	4.33445	-2.10900	2.49504	-0.09737	-0.04744	0.40070	-1.88796	-1.17659	-0.00084	1.86405	-0.00888	1.34187	1.51482	-1.39212	-0.44251	0.07554	-0.01329	-1.30453	-0.88630	-0.19693	0.45805	-0.38257	0.03964	0.50010	-0.55574	-2.15564	-0.40000	-0.76033	-1.12282	1.45510	-0.89087	-0.85090	1.13900	-0.12414	1.15318	-0.48223	0.09551	-0.57248	-1.22398	0.72765	-0.09748	-0.31582
BAIAP2_rep2		1.00000		31	D	B3	35	84	196	532	7.69722	-9.40818	7.84912	6.35037	-0.83682	2.02964	0.02172	5.52551	0.75065	0.99529	-4.72424	-1.18807	3.73787	-4.12320	-4.33566	-2.93246	0.92024	-5.47643	-3.44476	0.37527	1.57567	1.98770	-1.10774	-1.72615	1.24953	1.87320	0.82865	1.09108	-1.04340	1.14215	-0.46578	-0.76835	1.76928	0.78576	-1.10741	-0.20102	-0.35018	-1.00225	1.42924	-0.61213	-0.02711	0.44033	-0.59536	0.45235	-0.54512	-0.03892	3.46937	-0.20754	-1.15674	-1.09809
GSN_rep3	TPM2_rep2	0.50000	0.50000	38	D	B3	35	84	596	572	-8.87944	-3.93118	4.29951	-3.94452	1.83162	0.98248	-2.88410	-1.73493	2.67982	-1.83030	4.85739	-0.47217	0.78237	-1.43976	-2.55917	-1.19814	-0.50325	-0.89355	-0.99560	-1.05300	-3.03347	-1.02475	-0.02709	1.49966	-1.37087	-0.78081	-0.19277	-0.49319	0.22963	-0.64934	-0.80331	0.29204	0.33725	-0.24722	-1.37737	1.36181	-0.18934	-0.06797	0.46591	-0.19551	-1.54535	0.38059	1.08163	0.19911	0.15398	0.51556	0.32669	-0.07640	-0.21406	0.50426
CONTROL_rep3		0.89474		19	D	B3	35	84	342	635	-10.98302	1.00460	-1.56123	-5.47793	-1.98371	-1.40052	0.16499	-3.22810	4.40183	-1.99961	3.77764	1.73758	0.01400	1.81739	1.26088	-2.34084	-0.50565	0.64042	0.57733	0.37711	1.76548	-0.65378	1.13810	-0.18172	1.22472	-1.85048	-0.61696	0.22241	-1.22118	1.15696	0.31574	-2.40167	-1.11465	1.01232	0.50215	-0.33722	-0.83632	-1.29839	-0.38574	1.17404	0.71939	-1.44807	0.58728	1.00509	-0.06483	-0.58208	-0.46592	-1.14716	-0.25785	-0.63217
ARPC5_rep2		0.90323		31	D	B3	35	84	157	627	-9.89228	-0.95643	-2.12291	0.39385	0.34061	-2.49545	1.61569	3.81157	2.17917	2.76442	-3.15462	2.39565	0.49099	-0.69259	3.46096	-2.99438	1.65068	-1.32018	1.51611	-0.09049	0.74556	0.17217	1.61843	-2.94400	-0.02591	-1.52335	-0.72251	-0.08180	1.11969	0.38648	0.76613	-0.95785	1.27004	-0.24732	-1.34642	0.41276	-0.40917	-0.93715	-0.94603	0.35324	0.35181	-0.71561	-0.17618	-0.83592	0.87114	-1.59881	0.57004	0.63999	-0.34453	1.19929
PAWR_rep3	RHOB_rep3	0.64865	0.32432	37	D	B3	35	84	260	613	-7.33589	9.28372	-3.72439	-1.42922	3.56429	-1.64397	-0.62691	-0.44712	5.69202	1.11462	0.43194	-2.00855	-1.63699	-2.51005	2.04886	0.98327	1.69578	0.35694	-2.09217	0.78986	-0.43491	0.48967	1.19412	-0.59025	-1.80821	-0.25679	-0.58364	-1.30727	0.14428	-0.17916	0.41184	0.34642	-0.19149	-0.79933	0.43575	2.20132	-1.61339	-1.63279	0.90211	-1.81107	-0.84216	0.61626	-1.14645	0.75184	-2.06940	-0.53852	0.41369	-1.88204	1.57280	-1.13406
MET_rep2		1.00000		7	D	B3	35	84	546	723	27.82937	-17.95589	6.22034	4.82000	6.53357	4.18956	-4.72872	-4.03147	8.25450	1.40062	-5.48651	-4.09565	-3.02556	-1.21192	1.20056	-0.26177	4.10706	-4.08133	2.44995	0.07404	0.55792	5.35708	0.02776	2.04212	4.41818	3.41872	-0.77736	0.85259	2.46289	-1.00771	1.31560	-0.91641	1.18552	0.30817	0.67689	-0.28833	1.30304	0.31779	0.00500	-0.14035	-0.80839	-0.01775	0.42257	-0.11571	0.77760	-1.59606	1.96054	0.42295	-2.01537	0.20685
CONTROL_rep3		0.86667		15	D	B3	35	84	330	706	-8.32937	0.22627	1.39553	-2.53248	2.89157	-1.67412	0.70344	-5.53941	3.92663	0.57934	3.61980	-0.04460	-1.91534	-2.31276	3.78920	-0.12023	0.85340	-1.39847	-0.54677	-0.21055	1.65075	-0.86094	1.55126	1.53199	0.42734	-1.44915	-0.81862	0.07937	0.37711	-0.30075	-0.97934	0.59586	-1.28422	-0.98570	-0.93992	-0.30775	0.12965	-0.41092	0.47420	0.69778	-0.34942	-0.75444	-1.46422	1.79061	-0.34315	-0.74621	-0.36011	0.47003	0.59490	0.15533
TRPM7_rep2		0.87805		41	D	B3	35	84	417	742	6.78398	15.18399	1.52104	-5.85381	4.46635	-6.30691	-1.69001	-2.49946	2.09175	1.66529	0.92794	3.74353	-4.39725	-2.36999	-0.21337	0.03831	-2.42256	0.89971	1.46184	-2.30875	3.77606	-4.19996	0.45394	-0.87415	0.48924	0.80022	1.09194	-3.70859	-2.67816	-0.04530	1.53130	1.63532	0.95564	-1.34971	0.38486	1.49842	1.41206	1.31588	-2.16273	0.17742	0.84535	2.46166	-1.70675	0.41822	-0.43937	0.98058	-1.41909	-1.27535	0.49848	0.88094
MET_rep2		0.87500		8	D	B3	35	84	548	756	37.11951	-17.73968	9.38090	7.27131	6.32691	2.03179	-7.58255	-8.78867	10.98135	-2.18506	4.20214	-3.89660	-4.64446	2.24671	0.83633	4.49939	-0.03360	2.62610	6.75238	1.07955	-0.93949	7.77868	-4.62678	0.69928	4.45731	3.56925	-0.65367	1.48225	1.97606	-2.00021	0.73630	0.18175	0.83930	0.36899	0.58566	-0.69410	0.45200	0.24062	-0.73304	-1.13766	0.02964	0.08107	2.77985	1.81114	2.23726	0.75878	-0.19839	-1.75613	0.08874	0.59818
TNNC1_rep1		0.93878		49	D	B3	35	84	883	753	-6.70233	-5.73409	11.29036	1.96772	-0.51955	-7.79010	1.36354	5.53985	-2.05936	-2.16207	3.03787	1.84476	-0.89086	0.96878	-2.87284	-0.54103	-1.67156	0.38911	0.77334	-2.32604	-1.42852	-0.00772	0.05007	-0.58715	-1.79056	-2.99497	1.45527	0.22841	-1.54797	-0.59473	-1.91664	1.25966	2.57104	-0.18142	0.88303	0.16341	0.74104	-0.13258	0.38570	0.16409	0.80474	1.02369	0.69460	0.49439	0.44570	0.38959	1.11645	-0.80328	-0.59679	-0.74925
CTNNA1_rep1	ARPIN_rep2	0.53846	0.46154	13	D	B3	35	84	264	777	9.52951	-6.62709	-7.69415	1.18191	2.43968	-2.51542	0.07984	-2.62889	-1.21394	5.49726	-1.37716	3.53432	0.74841	-0.08824	1.10597	-0.34637	0.92950	0.85360	3.70566	-0.60586	1.24188	-5.34542	0.73268	-2.73608	0.82310	2.25396	-1.02933	-0.75124	0.33279	-1.28022	-0.40586	0.61389	-0.00574	-1.84378	-0.31673	-0.37415	1.42322	-0.92190	1.41696	-1.53773	-0.48068	-1.97422	1.27313	-0.13630	1.02109	-0.23459	-1.33206	-0.58130	-1.69048	0.79505
MICAL3_rep3		1.00000		18	D	B3	35	84	740	915	-12.37040	-4.12021	0.53981	-3.89563	1.87324	0.57757	0.25126	0.42625	1.48424	1.70637	4.26708	-0.27556	-1.10098	-0.24377	-1.67771	-2.77467	-0.94492	1.52069	-0.76912	-3.18116	-2.21471	1.83219	0.70962	-1.85737	0.33173	-1.21141	-0.37864	-0.14782	0.34906	0.59593	0.88766	0.33844	1.14277	0.96176	-1.53891	0.87844	-1.13424	-1.81130	-0.39204	0.40639	0.02132	-0.02550	-0.82654	0.31514	-0.58350	0.16911	-0.92339	0.40383	0.00058	-0.37756
COBL_rep2		0.58824		17	D	B3	35	85	269	458	-5.22164	-4.57993	4.66670	2.15867	-5.50640	9.06532	-0.29733	-2.36679	-1.50464	1.70153	3.43118	1.81547	-1.84493	-0.20881	3.67752	-0.80096	1.17508	0.23829	0.38154	-0.53924	1.97972	-6.00070	-0.72532	-3.37219	0.70897	0.87391	0.64834	-2.15938	-0.23043	1.40613	1.38473	-2.67235	-1.65955	0.79476	0.18486	0.71752	-0.29201	-1.10164	-0.10865	0.97364	-2.26928	-1.35183	-0.68564	0.30106	-1.28252	0.55694	0.76845	0.96217	1.39567	2.17704
CDH2_rep2		0.83333		6	D	B3	35	85	159	553	-9.42514	6.34545	-4.45960	3.24226	3.44416	0.21358	0.45459	2.21234	2.98142	-3.02412	2.37733	-1.65144	-0.53734	-2.57821	2.17637	-1.24035	-1.72268	0.75144	-0.51577	2.02281	0.03893	0.27991	-1.25951	1.13000	-0.92261	0.15886	2.30151	-0.84620	0.14510	-1.71174	-0.71187	0.38207	-0.03676	0.60748	0.05661	-1.51581	0.66337	-0.57434	-0.41037	1.21901	-0.25151	0.57125	0.22373	0.45453	0.18211	-0.29314	-0.28708	-0.02494	0.03219	0.21342
MICALL2_rep3		0.77778		9	D	B3	36	6	777	921	-3.29165	-7.27718	-4.80166	4.00239	2.38309	3.13618	2.94548	0.59411	-4.19163	3.02995	0.60569	-1.06567	0.22449	2.71397	0.12385	1.68954	-2.28822	-2.52580	1.18053	0.75233	-0.53387	-0.98076	-0.02703	-0.63837	1.35783	2.10228	-1.01946	0.63089	-0.76039	-0.29182	1.52480	-0.58088	-0.01032	-1.27194	0.52811	-0.64849	-0.16448	-0.41013	-0.59269	-0.11279	0.10924	0.62825	0.94563	-1.49822	-0.49508	0.33995	-0.47504	0.81467	-0.56668	0.48021
PPM1F_rep2		0.94737		19	D	B3	36	7	506	408	34.19522	27.16405	-7.29730	8.91098	-22.15999	-7.00741	-8.70537	1.83655	8.63557	13.90435	-0.56329	-1.34981	11.44420	8.63521	-4.43643	2.85677	5.61947	-4.83334	0.96690	-0.96291	-10.40291	4.12701	1.34419	-7.54751	-3.19235	0.35199	-3.44827	-0.39743	0.62672	-1.05060	-1.09244	3.38980	0.76737	0.71016	2.48155	-0.32245	1.42949	0.51087	1.51181	-2.88577	-0.01654	-1.54256	-1.18167	1.61911	0.64312	-0.67417	1.16827	-0.89332	2.03350	-0.72348
BCAR1_rep3		1.00000		9	D	B3	36	7	467	480	19.04639	15.46807	-0.22834	3.81376	5.23731	0.40639	-0.84561	-0.77588	-3.77754	4.31883	-3.40103	-4.69580	1.75792	-2.78491	3.33153	-1.02872	0.37376	-0.50395	2.93044	0.57562	-0.24818	1.16998	1.63680	-1.64917	1.00645	0.86879	-3.07655	-0.73263	0.71570	0.56359	1.03162	-0.58629	-0.15498	0.44702	1.15219	-1.61181	0.83178	-0.94105	2.93735	-0.33643	-1.53536	0.05677	-0.54880	0.87464	0.29341	-0.96193	0.74132	1.47925	-0.41973	1.67648
FLNA_rep2		0.93333		15	D	B3	36	7	748	472	6.58357	-6.19700	-8.71895	-1.85513	-2.19218	-2.07267	3.07405	-2.86357	-2.31927	3.93018	1.30667	1.20596	0.10208	3.86198	-2.92785	2.45157	-0.00023	-0.80875	3.02847	-1.23677	2.61679	-0.21895	1.03023	-0.22161	-0.61022	2.55994	-0.33994	-0.16433	-0.14674	1.75242	-0.36250	0.94823	-1.90683	0.86168	-0.54204	-0.09741	0.52520	0.59767	-0.35065	0.21655	-0.61779	-1.27929	0.90490	-0.12034	2.54204	0.08911	0.55838	0.30877	-0.18628	-0.01097
AMOTL2_rep1		0.58333		12	D	B3	36	7	336	530	2.70338	-0.46124	5.22929	5.59116	-8.53260	-2.39191	-1.37605	-4.12943	-0.28960	-0.18034	-0.79322	-2.66468	2.74368	1.10318	2.71541	-1.89578	1.11739	-0.34422	1.59979	0.18423	1.33004	-1.52814	-1.19860	0.64066	1.23131	-2.16248	-1.56182	-0.97261	1.52506	-0.02845	-0.51920	1.40020	0.31486	-0.13344	-3.41926	-0.99340	0.27486	0.11204	-1.10488	-0.23173	2.08821	-0.99943	-0.33913	1.89167	0.91943	-1.46028	-1.21469	-0.42700	-0.42526	1.41566
FLNA_rep2		0.92857		14	D	B3	36	7	751	539	10.03274	1.81648	-11.30278	3.03136	-2.61979	-1.82754	3.41229	-0.05877	0.16471	1.31329	2.27446	1.86096	-3.31617	-1.81787	-1.19547	-4.23782	-3.20833	-0.85898	0.25702	-0.61466	3.28270	2.08595	-2.99457	-1.69837	1.08738	2.03502	-1.76970	-1.12106	-0.23671	-1.29507	0.09195	2.89294	-1.61544	-0.78599	-0.62934	0.76857	-1.03738	1.03325	1.23775	-0.17722	0.35846	0.34666	0.68105	1.09140	-0.58968	-0.81571	0.69738	-0.54460	1.00110	-0.69247
BCAR1_rep3		0.78571		14	D	B3	36	7	531	563	38.83168	-2.47100	-15.64793	-8.89420	3.05128	-7.16009	0.05241	-0.15515	-9.31913	-1.05939	-2.81746	1.82144	-3.63766	1.07795	8.26948	-9.74288	3.95889	5.07894	1.87907	-2.96501	-2.39166	1.62531	-2.57578	-1.10846	3.29691	1.44962	-3.94854	1.71990	1.25545	0.34024	0.03093	1.16063	-1.14375	-0.76925	0.69378	0.01711	1.25677	0.27825	-0.89739	-1.60285	0.57180	0.50818	-0.25653	0.17099	0.41738	-3.02503	0.57727	-1.26204	0.03540	0.05266
PDLIM3_rep1		0.98276		58	D	B3	36	7	225	545	-5.45859	-7.53964	3.60415	1.43755	1.69727	-1.81278	2.92778	0.86984	-3.08962	0.10618	-1.09841	-0.39087	2.86809	-0.71477	-0.66744	-2.11459	-1.51936	-2.37941	0.86907	-2.46656	0.51402	-1.23438	2.24602	-1.91808	-0.02622	-1.25992	0.63827	-0.58207	-0.15207	-0.77326	-1.99903	1.54027	-0.78086	-1.58706	-0.25251	-0.08525	0.63408	-0.98506	-0.24452	0.43103	0.21894	0.42801	-0.34399	1.12426	0.65853	0.95717	-0.42643	-1.01618	0.67281	-0.07120
FERMT2_rep1		0.93939		33	D	B3	36	7	422	571	0.46283	-2.09571	-6.33259	-1.71505	-4.25363	-3.78834	1.53922	-1.20457	-1.44509	1.59375	-0.74168	3.24647	0.23272	-2.14901	-0.50623	0.18984	2.41016	0.79805	0.35315	3.12785	0.19543	2.71479	1.24127	-1.38898	1.02867	0.12221	-1.78690	-0.90753	-0.68599	0.81334	-0.28895	1.90819	-0.64881	-0.12851	-0.47835	-1.55123	0.08606	-0.31703	1.18331	0.90224	1.32880	-1.73993	0.48492	0.80104	1.83170	0.03165	0.45764	-0.19473	-0.08793	-0.95824
FERMT2_rep1		1.00000		26	D	B3	36	7	364	645	2.61442	-3.50186	-3.48572	-0.54075	-0.19724	-1.93875	7.46451	-4.89210	-1.82323	4.05055	1.67794	-1.47696	0.16037	0.22620	2.92946	1.24322	1.22821	-2.94264	0.12348	0.00939	1.56768	0.30946	-0.09553	1.33079	-0.94383	1.24086	-1.73842	1.73600	-0.51261	0.33091	-0.50150	0.88271	-1.62098	-0.87523	-0.57898	1.10607	-0.42481	-0.24015	-0.11449	1.20769	-1.01834	0.53108	-0.20251	-0.21573	-0.71262	-0.17223	-1.09430	-1.88672	-0.11877	0.40518
FLOT2_rep3		0.84211		38	D	B3	36	7	403	773	14.70663	2.07674	-1.91678	1.01282	-11.71768	1.23144	11.99797	3.90443	-3.22427	1.70034	5.71534	-4.71971	2.94623	0.33440	0.05144	-0.95109	0.50764	-1.86538	0.29602	0.31507	1.47321	2.55324	-0.84155	-4.77894	-0.47854	-2.41935	1.56686	-1.59802	0.43763	0.55950	-3.13106	0.05903	-0.02172	-5.43872	-0.07921	-1.72188	-0.03013	0.75667	0.50199	1.84382	4.36632	0.68689	0.93127	0.56425	0.11698	-2.44568	2.96992	0.40510	0.18995	-0.16202
AXL_rep3	SEPT11_rep3	0.66667	0.33333	15	D	B3	36	7	817	847	22.03820	-14.28351	6.69865	-13.18285	-0.85032	5.66809	-1.95048	7.44216	2.33862	-1.64340	-8.00457	-1.38852	2.86187	-2.77685	-3.34908	-3.20636	3.31429	-8.03785	-8.61375	2.04788	2.44691	3.34005	0.26904	2.34644	1.74808	2.46098	0.05617	0.65860	-0.84884	-0.33048	-2.15817	-1.30913	-1.03027	-0.18940	-1.92685	1.08154	1.53871	1.52898	-1.02949	-2.45662	-0.63182	-0.76962	-2.14996	0.63952	-0.18495	0.69342	1.51445	-0.85219	-0.60706	-1.62281
OCLN_rep1		0.88889		45	D	B3	36	7	696	862	5.37531	-1.96448	7.01531	-0.10369	-3.15783	-3.73788	3.99782	-3.90946	0.34827	-5.04526	-2.64813	-1.29026	-0.70567	2.28230	0.20082	-0.90308	0.53790	-2.95270	2.50119	-0.29254	-0.07885	0.31706	-2.14056	2.81568	-2.93221	-1.78849	-0.32999	0.13290	0.40797	-0.64176	-1.76673	1.39512	-0.44598	-1.77185	-3.03726	0.12354	0.03828	0.30472	-0.40809	1.07365	1.13665	0.76818	-0.36767	-0.61171	-0.03454	-0.69043	-1.33164	0.37473	3.24549	-1.45668
DIAPH1_rep1	ARHGDIA_rep1	0.57692	0.40385	52	D	B3	36	8	686	316	5.94512	-0.08169	3.10770	2.70713	-5.25924	10.16282	-4.30119	-2.50376	-2.42503	-3.13944	4.69535	-4.24472	3.81101	3.44965	-0.86943	-3.01436	-0.95030	-6.61638	-0.78944	-0.04313	3.08993	-2.07137	1.15069	1.75710	-2.28282	-0.08464	-2.60103	-2.29772	1.08046	0.80382	0.97993	-1.08263	-0.98526	-1.85886	0.07434	0.31081	1.73297	-0.17527	1.10308	-0.83473	-2.98163	0.95431	0.60396	0.58304	-0.37957	0.17969	2.12716	-0.91765	-0.71085	1.69782
ARHGDIA_rep1	DIAPH1_rep1	0.50000	0.50000	48	D	B3	36	8	814	467	4.06603	-0.69306	2.31770	-5.05561	-3.26969	4.10840	-9.09686	-4.43491	-4.49175	-0.71678	1.17644	-1.30475	5.06957	2.52114	-6.00655	-2.53693	0.02621	-1.05106	-1.92080	0.83432	-0.86038	-2.18962	1.88462	2.01514	-3.22263	-0.00552	-1.49564	-0.00743	-2.58850	-0.12241	0.19054	0.85044	-0.68831	-0.04873	1.62304	0.46323	2.40771	2.56208	-0.50508	-0.50287	1.88238	-0.30094	0.54822	-0.09556	1.56953	-0.82093	0.81949	0.80788	0.67107	-0.23578
TMSB15A_rep1		0.97297		37	D	B3	36	8	470	550	-0.72084	-2.87753	5.58192	2.32998	2.26280	-4.69997	3.78594	-0.00759	-4.63842	1.50721	0.25365	-1.97201	0.41688	0.24782	0.67040	1.92852	0.71306	-3.00896	1.18542	0.25038	-0.50007	0.19697	0.13115	0.85677	-1.40108	-0.23384	1.03767	-1.72281	-0.47411	2.71791	-1.23245	-0.72739	-0.35558	0.03741	-0.18732	-0.66850	0.03125	-1.69163	-0.52966	-0.59480	-0.79761	0.73647	-0.07984	-0.91082	1.04636	-0.22458	0.93253	-0.03446	-0.82397	-1.21746
DPYSL3_rep3		0.96154		78	D	B3	36	8	626	616	4.28424	6.09370	4.16734	-1.35526	-6.44149	1.73859	-0.19853	0.05503	-2.11119	-4.53789	-0.05663	-1.38709	-0.06926	-0.79653	-1.17349	0.11742	-2.62817	-0.46295	2.18387	2.46244	2.35973	1.49833	-1.54010	1.09068	0.21627	-2.94541	-2.24178	-0.01053	1.61832	1.62840	1.57031	-2.13172	-0.43895	-0.52125	0.45409	1.59142	-0.93990	0.11648	-0.43547	-0.06643	-0.98523	1.78905	0.64643	0.47108	0.03765	-0.01293	2.94445	1.20076	-0.64792	0.90184
CNN2_rep1		0.80952		21	D	B3	36	8	361	682	-8.42334	-1.08683	1.06471	-2.07094	-0.24918	-0.60050	-1.66218	-0.94382	-1.12497	-1.19731	4.66486	-0.63489	-0.33962	-2.12345	1.37103	1.33645	-0.19050	-1.36773	0.14229	4.45133	-3.07312	2.66224	1.26406	0.18472	-0.60676	-1.43426	0.57801	1.44781	-1.00992	-0.89927	-0.06248	-1.68607	0.02412	-1.00383	-1.15056	-0.80527	0.59334	-0.84937	0.89828	-0.27606	-0.17458	0.62362	0.34417	-0.08770	-0.27165	-2.17511	0.12812	-0.29549	0.22845	-0.70940
TUBA1C_rep3		0.91892		37	D	B3	36	8	766	710	-8.92762	-0.41412	-4.55248	-4.64751	1.88036	4.33108	0.34213	-0.07524	3.70846	-1.40439	2.54910	-1.43225	1.29351	-1.28506	-2.96752	-1.89891	-2.10669	-0.45470	0.84606	1.75519	0.69015	-1.35189	-0.44289	-1.80372	1.74859	-0.00497	0.64752	1.10825	0.00607	1.29504	1.56943	-1.39154	-1.30564	0.13359	-1.37907	1.02888	0.50775	0.30646	0.41828	0.04723	1.12577	0.05930	-0.37247	-0.55893	-0.38132	0.47855	0.22176	-0.39713	1.72941	-0.34028
CNN2_rep1		1.00000		32	D	B3	36	8	564	723	-9.27320	-0.24371	0.05515	-4.11072	-1.55972	-2.11636	-0.53339	-1.89773	0.32075	-1.98463	4.43311	0.34505	0.23307	1.11780	1.69589	0.26058	1.20531	-1.84672	-0.44294	3.04592	0.78233	1.28472	0.94861	1.05577	1.01007	-2.13209	-0.41701	-0.61731	0.06376	1.06433	-0.00766	-1.74355	-0.35855	-2.00925	-0.10635	-0.72887	-0.24125	-0.66314	0.50323	0.24432	-1.62735	-0.67938	0.16357	0.22408	0.88026	-0.59026	-0.16910	-0.54080	0.32437	1.54197
TUBA1C_rep3		0.93548		31	D	B3	36	8	689	720	-3.09785	5.19175	-3.82483	-6.31999	4.85637	1.63380	0.48157	-2.73092	3.16136	-0.48919	-1.48887	-3.60637	2.21991	0.45648	-0.42029	1.93533	1.19354	-0.24665	1.10723	2.40460	-0.16238	-1.15631	0.57817	-0.41806	-1.13315	-0.71715	-1.71940	0.79911	0.56284	0.32551	-1.40932	-1.55939	-0.58082	0.37643	0.96756	0.84992	0.14889	-0.37916	-1.68207	0.79446	-0.05692	0.42942	0.56643	-1.36548	-0.66838	-0.39093	-0.74109	-0.38475	0.52341	0.67167
RAB11A_rep3		0.93333		15	D	B3	36	8	197	742	19.82195	-22.51950	11.23896	-1.15888	4.11242	-0.20522	-6.06419	6.39791	4.58127	-0.14594	1.01640	-2.44137	-0.65616	-4.32892	1.91919	5.06804	3.91408	-5.86508	3.80979	2.94220	4.06135	-0.24751	0.47800	5.51674	2.62117	3.04542	-1.14923	0.76011	-0.17034	-0.20930	-1.51016	-0.84126	0.95515	-0.31097	-1.26643	0.83024	2.48339	0.87287	-0.88548	-0.87192	1.47355	-0.85571	-0.37310	0.80269	-0.32477	-0.38955	0.52647	0.07517	0.03340	-0.67753
RAB11A_rep3		0.84615		13	D	B3	36	8	784	829	-3.35818	1.64328	7.29729	5.81649	1.66211	-0.35132	3.20990	1.25948	-2.20070	-1.20699	-0.81035	-3.00630	1.24458	-1.02698	4.25846	-2.59072	-2.62833	-2.21392	3.16543	0.66622	3.30320	-2.62188	0.76625	1.18168	-1.21049	-1.49701	-0.33032	-0.41972	-2.12323	-1.60992	0.86161	2.42806	-0.28987	-0.61766	-0.72609	-0.18739	1.27442	0.46529	-0.28765	1.35601	0.38799	-0.74605	-0.23456	0.83410	0.47616	-0.26171	-0.05634	1.81895	1.00724	0.67828
RAB13_rep2		0.92857		28	D	B3	36	9	338	192	-3.98847	-8.76349	-3.75514	1.05002	0.86683	-2.21831	3.55701	-3.24582	-0.91739	3.73523	4.21061	0.95560	2.95779	1.97577	-0.30466	-0.25472	-2.25405	-1.51076	2.11047	-3.12691	1.24078	-0.85219	3.78341	-1.36373	-0.91479	0.84025	0.13881	0.35093	0.43436	1.76477	0.01336	-0.09449	-0.88764	-1.34784	-1.07864	-0.22549	0.65178	-0.95304	-0.29322	2.05000	0.95460	-0.79350	1.01131	-0.44774	1.54487	-0.71199	-0.98899	-0.09293	0.56347	0.83628
MYO5A_rep2		0.96667		30	D	B3	36	9	888	198	0.14053	3.80523	7.65877	6.91230	1.54971	6.54518	-6.72502	-4.64524	-2.74191	-0.05965	0.02931	-4.26602	2.36723	3.49354	3.29138	1.67277	-1.01901	-2.98636	0.73131	-2.20207	-0.01875	-0.08242	1.73274	0.21481	0.16585	-1.18773	0.18800	2.50122	0.79502	-2.76100	0.37746	0.99982	-1.42815	0.06694	-0.77396	0.55068	1.13763	0.72453	0.08720	0.73778	-0.78540	-0.58048	0.07141	1.05944	-0.53944	0.99619	-0.12833	-1.74088	0.62004	0.81689
IQGAP3_rep3	TLN2_rep1	0.59091	0.36364	22	D	B3	36	9	293	364	-7.72987	-2.65195	3.07698	-0.46979	-0.79805	-3.03574	0.87704	2.37702	-2.31225	0.85792	-0.07168	0.28562	-2.30571	0.85155	3.02744	-2.06184	0.94207	-2.97335	1.66846	-0.68484	1.27501	-3.07156	-2.30207	-0.22716	1.99615	-2.14210	1.46416	-0.46210	1.52740	-0.23511	-1.04546	-0.69647	-0.12854	-0.79167	-1.43924	0.64985	0.57849	-0.06417	0.90440	-0.37425	0.15587	0.14477	1.67421	-0.42061	-0.75979	-1.04756	0.40022	-0.57807	0.47430	-0.39581
PRKCE_rep3	NCKAP1_rep2	0.58140	0.34884	43	D	B3	36	9	633	435	5.51886	-2.64898	1.67315	2.65492	0.60774	-7.44067	-2.42387	2.42243	-3.60093	-4.43627	0.61457	0.46089	-1.54389	-1.93661	-0.90570	-0.36018	1.06146	-3.83861	1.81366	4.52808	-0.08928	-1.27478	-0.65173	0.67012	-1.40948	0.95478	0.41199	-0.83560	-2.60712	1.82777	0.53915	0.63332	-0.29265	-0.24605	-0.69279	1.89264	0.60219	-0.06358	-1.21071	-0.02322	1.40162	-0.20153	-0.55638	-0.42790	-0.79342	-0.15033	1.02567	1.66640	0.05501	0.32543
MARCKSL1_rep2		0.66667		12	D	B3	36	9	197	576	5.62651	11.69024	-5.25527	0.30455	-11.91104	3.81977	-6.69057	-2.20889	0.86250	2.61980	4.24623	0.96371	2.44455	-4.28728	0.91457	3.33626	-2.69005	-0.24846	-0.67558	0.77517	-3.33850	-0.02932	-0.07568	2.82388	-2.73929	0.84059	1.49876	-2.35279	0.59790	-1.56130	-0.52487	0.57711	0.36274	0.23759	1.30896	1.15582	-0.23426	0.28931	-1.32077	2.70256	1.65858	1.97942	-0.10739	-1.36826	1.91769	0.23058	-2.67921	-1.17453	-2.39425	-0.72228
MACF1_rep2		0.88235		17	D	B3	36	9	350	579	19.68999	17.44006	2.93168	12.29411	-11.27816	-2.61328	-9.25871	0.97213	0.89065	0.17116	0.17045	-5.61822	6.49160	-0.85585	0.53120	4.54172	-6.23065	2.53820	1.35525	-1.26203	-3.71030	-0.35732	7.58796	5.72720	-0.73954	0.04453	-2.92245	-1.18189	0.38443	-0.09448	-0.62936	0.53357	2.55724	-1.76174	2.83242	-2.04224	0.71176	1.06102	1.92139	-0.38590	0.88918	-1.40011	-0.17756	2.79956	1.08498	1.30212	-2.36392	0.96216	-0.10103	-1.72339
MYO1C_rep2		0.91176		34	D	B3	36	9	567	612	5.27748	11.45674	-0.14821	-6.53637	-8.37468	-3.12528	-4.36586	2.78100	1.60744	0.14093	1.52112	-1.92062	1.92493	3.17439	-2.94795	1.63758	-0.09511	-2.50515	-0.48575	4.03878	0.03969	-0.11216	5.28598	-1.32830	-1.37386	-0.87153	2.48240	-2.11910	-1.03021	2.08298	0.10265	0.10290	0.41115	1.21737	-0.81775	-1.29550	3.74432	0.07721	-2.38921	0.54014	-1.36984	-0.36889	1.10762	-0.83119	-1.05440	0.52569	0.03647	-0.31409	0.11584	1.41085
MARCKSL1_rep2		0.93333		15	D	B3	36	9	279	608	5.40078	5.54764	-1.03033	1.68573	-7.71123	11.33918	-0.84480	-1.38362	-1.53880	-4.72241	-3.10865	2.80748	1.56697	-0.17586	-1.53929	-0.77227	-3.17850	-0.79598	-0.98103	1.14824	-0.45172	-0.95989	-1.55243	2.05477	0.66614	0.69225	0.50159	-1.52254	-0.05339	-2.29795	-0.51045	1.66944	0.13041	2.39954	0.35470	2.30764	-0.66096	-1.59248	1.05764	1.62740	0.82513	1.68338	2.17032	0.00847	1.33925	1.81118	-0.77433	-0.22108	1.60977	1.81476
EVL_rep3		1.00000		11	D	B3	36	9	799	846	-3.50153	5.84818	0.68069	-4.39792	10.66924	-2.55974	1.34025	-0.97371	-0.32758	0.54199	-1.44379	-2.99873	-2.39815	-4.69958	0.72428	1.24673	1.48621	-1.77957	-2.17992	-0.57357	-0.63137	1.92131	0.68332	-2.22653	1.45638	0.58922	0.92926	-1.01894	-0.99912	0.25194	0.26447	0.03421	-0.14974	0.14529	-1.21773	-1.16288	-0.39427	-0.90099	-0.15590	0.81123	0.65803	0.70957	0.78829	-0.35383	-0.65764	-0.04670	0.64724	-0.17371	-0.71955	-0.22731
MYO5A_rep2		0.91176		34	D	B3	36	10	171	161	-3.52406	-2.77399	-0.14501	7.88855	0.58924	13.31588	1.46508	2.69825	-3.65167	-3.55938	-1.07823	6.10861	3.35508	3.78803	-2.63041	-1.99398	5.02049	-1.42030	1.10051	-2.25208	0.76635	-2.82888	2.39934	-1.61926	-1.00270	-0.71722	1.41206	1.65638	0.41626	-1.39969	1.39342	-1.53256	-3.15196	2.10788	0.60883	0.43059	-0.78127	0.58250	-0.63487	0.06431	-3.29013	-0.16481	-1.63970	0.27393	0.94775	0.03212	0.92015	-0.62101	-1.59321	-0.43050
DBNL_rep3		0.88235		17	D	B3	36	10	447	231	6.41726	-1.11061	-10.36457	2.80929	-3.85412	3.43817	5.33241	-0.05543	-5.29786	2.37099	0.79569	0.35497	-0.13240	-1.45829	-0.74814	1.07320	-0.03600	1.38301	0.98158	-0.27580	2.29993	0.65736	-3.04715	-0.39210	0.22799	1.89824	2.66705	-0.71319	1.32656	-1.68176	-0.85663	-0.21336	-0.56422	-1.88228	-1.29524	0.00166	-1.49743	-0.68893	0.00918	0.57138	-0.16400	-0.63927	0.12199	-0.43640	0.54272	0.91947	-0.70672	-0.60000	0.68818	0.18231
ROCK1_rep1		0.88889		36	D	B3	36	10	733	209	4.74221	-1.21409	4.33448	-10.45860	-2.55566	1.50703	-2.72381	0.00013	-3.00024	-7.55784	2.44055	1.65111	1.24434	-2.09433	-4.07621	-4.37737	-3.70150	-1.27268	1.19513	0.35833	1.65925	-2.59825	-1.96279	-0.05232	-1.79974	-3.43365	-0.19867	1.06982	-0.86384	-1.20678	-1.30785	-1.20535	-3.04975	-1.51055	-1.61082	1.68374	1.14186	1.07224	-0.38502	1.06974	0.35989	-1.20358	-0.77924	0.08793	-1.27252	-0.11946	0.11072	0.27139	2.53942	-0.84319
DIAPH1_rep3	ARHGAP31_rep2	0.55556	0.41667	36	D	B3	36	10	300	359	-7.80702	-6.06750	-4.45943	1.95864	4.19589	-1.12399	1.82283	1.37428	-0.58478	2.14656	1.19851	2.69438	2.63842	-0.51994	-1.67018	1.71221	-1.79392	0.79647	1.69190	-2.01271	0.26741	-2.69487	0.86017	-0.69994	-1.05017	0.98889	1.12092	1.07278	-0.71634	0.17461	0.44297	0.61578	-0.47879	-0.53201	0.27040	-0.26443	-0.38431	0.56336	-0.14013	1.83919	0.28907	-0.03690	-0.15179	0.46232	1.02245	0.35951	1.07290	-0.64092	-0.44979	-0.23261
ARHGAP31_rep2	DIAPH1_rep3	0.51515	0.48485	33	D	B3	36	10	230	417	-7.07336	-4.94441	2.18078	1.52671	0.23531	3.18371	-0.32611	-3.01562	-3.70797	-3.10203	1.52033	-0.10769	3.18265	-1.55096	0.52855	-0.71449	-0.90903	-0.87192	2.57133	-0.44431	-1.97101	-0.67608	0.36114	-0.05389	-0.13202	-1.67708	0.34671	-0.37268	2.25470	-0.02940	0.38842	-0.50855	-1.84874	-1.30689	-0.68222	-1.03065	0.38485	0.08738	-0.05853	0.02658	0.19700	0.18718	0.09230	1.59935	1.37031	-0.19794	0.02279	-0.25157	-0.80794	-0.46104
RUFY3_rep1		0.93103		29	D	B3	36	10	262	526	-8.44958	-6.78130	-0.70463	1.50319	2.43493	-0.43571	0.97611	-1.42686	0.39675	1.94697	-0.50261	1.49086	2.58196	1.52067	2.17448	-0.12669	1.71749	-2.34415	1.58689	-0.84299	-0.65351	-1.36252	1.00956	-0.93540	-0.24855	0.74691	0.52282	-0.25239	-0.09699	1.15861	0.94336	0.77266	-0.12430	-0.00972	-0.14330	1.83344	0.46692	-1.01427	-0.05058	-0.33423	0.39098	-0.04884	0.18545	0.94517	0.33209	-0.35115	0.74724	0.01594	0.32530	0.23835
MISP_rep2		0.95556		45	D	B3	36	10	658	521	-4.66743	-1.70042	7.16647	-0.55142	-8.91014	2.22098	0.15846	-0.56786	-2.47961	-0.51005	4.19516	-0.81117	1.44768	-2.24715	4.06698	-1.18669	-1.72849	-3.12280	-1.55181	0.49351	0.33269	1.10013	-2.19792	1.15291	-0.72260	-2.49602	-0.00155	1.84066	-1.59040	-0.32242	-0.39370	-3.35990	-0.16388	0.74957	1.70878	-0.53759	0.69155	0.19448	-0.70086	0.65871	0.29318	-0.87315	0.93113	-1.50806	1.98218	0.51425	-1.44194	0.20497	-2.42460	-0.50918
TNNC1_rep1		0.97778		45	D	B3	36	10	644	601	-3.10444	-4.45211	7.95198	-9.48963	-3.27404	1.68720	-2.74406	-0.05938	2.80030	-5.41972	-0.67852	1.42368	3.20642	-3.66208	-5.12606	-2.78632	-1.72554	-0.50154	1.26110	0.81241	-2.74744	1.16283	-1.43793	1.28963	-2.70832	-1.34655	1.47168	0.54465	-0.72323	-0.71413	-1.46681	0.80689	-0.06038	-0.02226	-2.04196	0.41648	1.24867	2.00807	-0.57644	0.26777	-0.07396	0.42238	-0.98019	0.70502	-0.20514	0.97433	0.61526	-0.45510	0.55268	0.14304
WDR1_rep3		0.85714		35	D	B3	36	10	540	616	3.20403	4.48255	3.25476	2.87500	-5.84678	-0.76143	-2.94125	2.51216	1.11001	-2.54728	-0.12720	-2.63972	4.60699	-2.36052	-0.42965	-1.40094	-0.29143	1.44308	1.36444	1.49149	-3.51765	-2.44437	-2.95086	0.72128	-0.53503	-0.35741	1.39374	-3.03598	0.81022	-0.60262	-1.57331	0.29415	0.49090	0.47799	0.36341	-1.28123	-0.05187	1.56281	-2.43966	1.37384	1.39303	1.12456	-0.95180	0.09978	0.59248	-0.66360	-0.77950	-0.79609	-1.73855	-0.15631
PAFAH1B1_rep1		1.00000		29	D	B3	36	10	634	703	-3.26518	7.01796	-0.13680	-0.47007	4.79804	0.38737	0.65397	-2.80037	3.07316	-1.88249	-0.49715	-0.70737	1.25635	-2.30005	2.30006	0.78318	-0.26871	-1.48170	-1.90835	0.00649	1.64148	0.24072	-0.40608	-3.72511	-0.14267	-0.14532	1.49135	1.27682	1.76701	-0.72309	-1.07214	-1.16656	-0.20865	-0.00934	-0.16291	0.14915	-1.22270	-0.27039	0.25799	-1.25405	-0.49383	0.11323	-0.69593	1.01479	-0.12722	0.09363	1.24885	0.17967	-1.07069	-0.34034
WDR1_rep1		0.97059		34	D	B3	36	10	707	742	-2.63026	1.12849	1.80556	-4.84520	0.99483	0.37744	-0.12276	-5.63916	-3.09839	-1.12169	-0.43002	2.16507	1.31685	0.25533	0.43834	1.08001	-2.12821	1.62331	0.94519	0.18184	1.15220	-0.89344	-2.69401	-1.74992	-0.07140	-0.05344	1.35303	-0.87556	-2.52739	-0.43445	0.18527	0.83406	-0.47805	-0.80474	0.13605	-0.36944	-0.58006	0.34559	-0.66976	-0.44286	-0.54454	-1.12237	-0.31369	1.06298	0.91355	-0.35601	-0.04346	1.46329	-0.61507	-0.22149
SETD3_rep3	AQP1_rep2	0.51515	0.36364	33	D	B3	36	10	608	779	8.16802	6.12083	-9.65168	-0.16507	-7.68666	-5.42606	2.64370	1.61752	1.30992	-0.79986	2.39868	1.97077	2.37037	-4.72205	-0.60916	-2.89902	-4.06119	0.68328	0.90551	1.90689	0.49458	3.04676	3.19372	1.34380	-1.91231	-1.70818	-3.62467	1.11819	-0.77190	-1.00181	-2.13176	-1.48531	-0.47150	0.93583	-0.58139	0.52087	-0.94137	-0.66312	-2.33186	2.07354	-1.06368	-0.74805	-0.38848	-0.71137	1.72407	-0.82855	-0.31249	-1.10652	-1.14836	-1.35031
MYH10_rep2	IQGAP3_rep3	0.39474	0.34211	38	D	B3	36	10	470	830	6.39634	9.24296	-1.32795	-6.43798	5.35392	-0.58386	-4.48987	-5.04939	0.26132	-2.16232	0.85167	-0.83217	1.68974	1.16822	2.47940	2.99917	-0.43275	-1.27066	1.88843	1.86175	0.03376	-2.28849	1.36066	-3.74076	-0.76179	-0.69792	-2.96899	-0.73128	-0.97210	-0.40672	-0.44177	-1.51952	0.26081	0.00978	-1.04359	1.04207	1.06156	-3.73146	0.78434	-1.04391	-0.22265	1.55325	1.21327	-0.97723	-0.93624	0.04286	1.10073	-0.04981	1.43659	-0.06374
CIB1_rep2	DAPK3_rep2	0.63291	0.32911	79	D	B3	36	10	264	882	-9.09640	0.54982	6.44496	-6.18913	0.42173	-5.46354	1.05924	1.43661	-1.63753	-4.36684	4.04641	-0.70889	-1.14848	1.82673	0.91317	2.06190	0.01265	-3.88174	0.03974	-0.79145	1.30911	2.14169	2.30012	-0.99150	-3.21253	-3.49119	1.84219	-2.13343	0.13945	1.44134	0.99435	-1.54904	0.13533	-0.03335	0.58764	-0.66596	1.62423	-0.56885	-0.72858	0.56828	-0.63832	-0.13440	1.04673	0.59277	-0.13763	-0.08801	-0.25547	0.19770	-0.24648	0.82257
KLHL17_rep2		1.00000		14	D	B3	36	10	564	936	0.41922	2.14807	0.36443	3.06112	4.59956	3.25851	-1.53416	-4.47249	-0.59212	0.43166	-2.84281	-2.88784	2.46802	1.86371	2.21130	4.66079	2.88208	-0.07673	-2.23590	0.08586	0.90139	0.15107	-1.14594	-0.57010	-1.18866	0.74460	-0.54027	1.44490	2.09121	-0.85465	-0.35888	-0.27999	0.59419	0.53113	1.03282	-1.65001	0.84871	-1.37550	0.61221	-0.29327	-1.22655	1.63555	-0.10422	0.12304	1.02667	1.01828	-0.84548	-1.03447	0.99109	-0.53728
PDLIM7_rep3		0.94444		18	D	B3	36	11	832	164	-5.96406	1.71262	3.78508	-0.56654	-0.41921	-1.09582	1.38677	0.50751	-2.15584	-1.17149	3.19114	-3.68004	-0.02625	0.90498	-1.95814	-0.80747	0.77047	0.66202	-3.02302	0.74939	-0.49846	2.35928	-1.34560	0.33082	-0.53180	-1.60099	0.79965	1.05694	-1.05477	0.70489	-0.56713	0.08247	0.70606	-1.83689	1.29605	-0.82612	-0.05162	0.83053	2.45229	1.11695	-1.31870	-0.96098	1.29008	-0.13385	-1.11746	-0.41653	-0.80966	0.70228	-0.67133	0.09770
AFAP1L1_rep1		0.90625		32	D	B3	36	11	446	216	16.25121	14.11368	13.22969	6.25934	-6.10893	0.52863	2.69929	2.10501	-6.21175	2.46003	-0.43435	-6.51784	1.16335	2.15902	0.50815	1.47340	-0.80365	-2.69021	2.27419	-4.18387	5.51400	1.45238	2.62453	2.17094	1.21864	-1.27219	3.18487	1.96215	-1.65856	0.03646	0.57886	-3.54408	1.50762	-0.18157	-0.61484	-0.99988	1.94123	1.17678	2.28572	1.28343	2.93316	-0.20071	0.03197	-3.84451	0.67549	-2.37866	1.22764	-0.23121	1.89393	-4.23690
ITGB1BP1_rep1		0.95455		22	D	B3	36	11	191	249	3.89227	-7.75857	-4.74608	5.01721	-2.34534	-2.76977	6.57646	1.24603	-2.57480	5.56940	4.88994	-2.03796	0.51794	1.04273	0.40336	-0.73806	0.40927	-3.47783	-1.99955	-2.97670	1.60400	1.70532	-1.26127	-1.03549	-0.96407	1.28834	-1.32153	0.80365	-0.29679	2.01614	0.15024	1.01871	-0.45219	-2.16237	-1.29249	-1.58980	0.12924	-1.09144	-0.75695	1.35285	1.77652	1.01370	-0.10923	-1.92192	0.80418	-0.30305	-0.80945	-1.56907	-1.39124	-0.07200
CAPG_rep2		0.97297		37	D	B3	36	11	513	382	-0.21625	-3.27455	8.15907	-10.93953	2.93710	5.25458	-5.60743	-1.38972	-4.96613	-0.23634	-5.19197	0.42535	2.81842	-0.59164	-3.70950	-2.35931	-0.02367	-0.90654	1.38702	-2.54064	-1.59473	1.13018	-0.13704	0.32928	-3.22923	-0.23933	-0.20654	-0.21448	-0.85378	0.90645	0.12470	-2.39923	-0.69408	0.57906	1.52643	0.50320	2.07995	0.49516	-0.39146	-0.91606	0.20388	0.14120	0.51309	0.50520	0.47264	-0.15007	1.75927	-0.51486	-0.39099	-0.73942
COTL1_rep3		0.60000		10	D	B3	36	11	714	409	3.77790	-0.76077	-10.28697	3.11320	-4.73940	-5.06263	9.45619	-0.68544	0.83433	4.05111	6.63988	-2.73989	-1.24634	1.18811	0.93703	-5.83558	-1.65734	1.46235	-3.91875	-1.13617	2.81736	3.09003	0.84743	-1.54990	-0.18690	0.70165	1.49187	1.98343	0.80498	1.45809	0.11939	2.48127	-0.89525	-1.77778	-3.03897	-0.71646	-0.23422	0.74648	1.21128	1.67380	0.23483	0.61452	-0.34575	-0.46460	0.46619	-2.43080	-0.42742	0.20979	2.36990	-0.13379
AFAP1_rep1		1.00000		12	D	B3	36	11	668	484	40.25380	-20.60918	13.69953	-2.16755	2.75040	-1.27876	-8.23210	1.16705	6.59147	-2.21384	1.23910	-4.85077	-0.65700	-1.98527	-0.01385	-1.06724	5.13352	3.52751	7.72898	0.37559	1.74825	3.56885	0.17402	3.16371	2.55301	2.93368	-1.48018	0.47530	1.06264	0.07631	-1.98659	-0.56438	1.08135	-0.46388	-1.15950	0.29975	3.30646	1.82880	-0.46014	0.59086	0.14667	0.34203	2.61941	0.75423	1.70696	1.36148	-0.49564	0.11544	1.05182	0.79124
CNN3_rep3		0.94737		19	D	B3	36	11	322	514	-7.61042	-4.68388	-4.05396	4.41222	3.98822	-0.95176	3.37830	-0.56420	2.66463	-2.41054	-2.87133	2.51718	2.34854	-1.17697	0.10583	-0.97526	-2.17169	-1.73598	0.41967	-2.65062	-0.64520	-0.20148	-0.34484	-0.04643	0.90099	1.01637	-0.41342	0.97786	0.63342	0.84048	0.76998	-0.88229	0.30436	0.56550	0.08341	-1.55993	-0.29414	-0.67641	0.32481	0.70302	0.35512	1.19151	-0.13684	-0.20016	-0.00707	-1.51848	1.19074	0.85319	0.25107	-0.62355
MICAL3_rep2		0.80000		10	D	B3	36	11	243	514	-1.61638	3.31575	-4.08376	0.00457	0.60599	-1.79706	0.06894	-2.66461	1.75330	-0.12662	-1.09851	0.45180	-1.08144	-3.72304	-0.61339	0.97071	2.82170	1.05380	-3.54737	3.43294	1.15419	-0.10929	-1.91607	-1.15993	-1.34163	0.19932	-2.02472	-1.02874	0.56044	0.31596	-0.54455	1.91457	0.11599	1.57539	0.20061	-1.64591	0.28254	-0.51614	1.14229	0.85860	1.07363	-1.93355	1.18224	0.94919	-0.81842	0.23592	1.06818	-0.96270	0.12737	1.30981
MKLN1_rep1	PDLIM2_rep1	0.36170	0.31915	47	D	B3	36	11	421	550	0.68462	7.74747	-5.12399	-6.77816	-1.95014	1.19035	3.72148	1.09494	5.00012	4.15176	-4.41289	-3.37765	2.36880	0.60438	-2.23586	1.75825	3.76352	-0.41384	1.44012	1.64569	0.61839	0.03179	-1.77288	-1.86696	-2.51458	-1.31454	-1.95920	-0.20493	0.01953	1.83034	0.84142	1.43843	-0.90644	1.50316	0.73906	0.16892	2.36398	1.10104	2.20539	0.09328	1.90064	0.14357	-0.38394	2.49130	0.21954	-0.16985	1.73861	-1.28252	0.87418	-2.84635
MICAL3_rep2		0.93333		15	D	B3	36	11	202	590	5.43504	8.76129	-5.92202	0.82274	-3.86903	-5.20555	-0.95364	-2.06651	1.23722	3.29428	-6.55608	4.60014	-1.65634	-2.50234	1.38421	3.02507	5.17488	-1.10970	0.92628	-0.83498	1.49177	-1.73942	0.77791	0.37147	-0.59592	-0.42671	-3.26259	0.72590	0.33855	0.70271	1.10071	-1.69623	1.31973	-0.20346	0.15353	-2.52263	0.02819	-0.65495	0.16672	-0.06365	-0.59053	0.63674	0.91445	1.57354	-0.96721	0.19789	-0.71019	-0.71912	-0.54268	-1.13154
PKN2_rep3		0.31148		61	D	B3	36	11	885	594	2.85102	2.54938	0.39931	-1.44315	-2.70253	0.11040	-6.76799	-6.86728	-3.14121	-0.05288	0.86814	-1.12373	1.65123	4.96284	-1.74855	0.66387	1.97229	-0.02315	0.11485	-2.50385	1.67068	-0.37998	3.66697	3.79479	-2.82042	-0.49881	-0.48754	-3.71817	-0.73541	-0.39782	-0.25831	-0.21258	0.41901	0.90975	-0.90619	1.96835	1.03057	-1.79464	0.29322	-0.75792	-0.94855	0.33909	1.61490	0.59137	2.61004	0.39617	0.70843	-0.83349	0.23728	0.56231
SDC4_rep3		1.00000		14	D	B3	36	11	671	672	-4.35540	1.21255	2.93741	0.43903	-5.22827	7.40092	3.09031	3.55376	-3.13341	3.05735	2.96552	-2.03342	0.03781	1.18558	3.17588	0.75468	-0.38282	-2.57121	0.52207	0.16356	2.33230	-2.75230	0.67681	1.79198	-0.42567	0.67136	1.43641	-2.44556	-2.48802	-0.54274	1.59909	-1.55330	-1.63304	-0.79813	2.68228	-0.87053	-0.80023	1.10060	-0.84578	0.00607	1.19345	-0.28983	-1.66336	0.82545	-0.96223	-0.98322	0.21455	-2.19284	-0.44714	0.53979
BIN1_rep2		0.76471		17	D	B3	36	11	313	672	16.70761	-6.60576	-1.74652	2.50903	-8.28125	1.69773	-2.06471	-3.98016	-0.10662	2.12739	-1.00458	-0.13291	3.06678	-0.78554	4.49354	2.62145	-2.42985	1.95977	5.28903	1.64802	-0.37863	-1.29683	1.55780	-0.53305	3.05514	1.10206	-1.34202	0.36163	0.72205	2.49439	1.12149	-0.40151	-1.36195	0.64542	-0.16307	1.70442	1.00981	-0.09399	-1.47810	1.55566	0.49865	-1.24413	-1.10935	2.29623	-2.10458	-4.46743	3.19825	0.54815	-2.55155	0.40434
TPM4_rep3	ACTB_rep2	0.48936	0.46809	47	D	B3	36	11	470	678	2.07119	-4.60942	0.26586	-7.40834	-4.09399	-1.50149	-0.20943	1.08247	-0.10174	1.70108	1.85447	2.12224	4.02652	-1.10893	-8.37967	-0.79672	1.09316	-0.19054	-0.61071	-2.64190	-1.34108	1.24154	-0.00509	0.57178	0.27372	-1.32752	0.05978	0.02402	-1.37852	1.49361	-2.61143	0.99994	-1.93028	-0.42785	-0.34164	-0.61000	1.10496	-1.12746	0.92292	-1.80316	0.03151	-1.88151	-1.38912	1.40332	-0.45980	-1.32899	-1.82279	-0.41328	-1.15842	0.24708
DCTN1_rep1		0.92500		40	D	B3	36	11	178	709	-4.43612	-1.48796	7.05816	-5.55369	-3.17076	-0.65931	5.80907	0.49483	-2.33929	-2.39261	-0.34059	-0.23313	1.46655	-0.78415	3.87188	-1.83390	-1.00798	-1.91967	1.82353	-1.04874	3.37910	-0.08430	-0.34545	-1.04534	0.54502	-3.05202	1.26776	-3.41800	0.09705	0.47111	0.56553	-0.20064	-0.45561	0.11354	-0.96591	0.15261	1.36792	0.00133	-0.69157	0.47715	-0.73587	0.49421	0.02908	1.03268	1.12620	1.45298	0.04756	-1.32693	-1.71972	-1.36871
SH3PXD2B_rep3	RASA1_rep3	0.53125	0.34375	32	D	B3	36	11	256	764	4.43754	10.84178	-4.99472	-5.27805	0.92517	-1.05164	-2.69661	-1.67595	2.66981	-0.92877	-2.36721	-0.02024	3.74431	1.86895	-2.03513	2.66750	2.39567	-1.10288	-0.59236	1.72519	2.16967	0.53983	3.68874	-3.52149	1.28216	0.33764	2.33108	-2.00062	-0.83911	-0.92101	0.54931	1.27598	-0.21267	2.97324	-2.65364	-0.86751	1.22206	0.33966	-1.32454	-0.83836	0.20703	-0.14999	2.53650	-0.25232	2.33730	0.82495	0.90586	1.48885	1.14327	1.91767
ACTN4_rep3		0.94737		19	D	B3	36	11	782	809	0.69147	-0.72560	3.64836	6.52510	-8.41231	2.85565	-6.95692	0.32157	-1.82874	1.55233	0.78845	-1.30246	4.95862	2.14678	2.39361	0.63771	-3.77560	0.37192	2.93153	-0.94745	0.14502	-3.71929	3.56169	1.99026	-1.96586	-1.08435	-2.26020	1.72574	-1.78428	-1.55354	0.07358	-1.18676	-0.52672	1.12268	1.35982	-1.29728	0.70411	1.01298	0.76684	0.23736	0.32124	0.36099	1.00017	1.73343	2.23241	1.30476	-2.61505	-0.41988	0.78234	-1.67536
EMD_rep3		0.83333		24	D	B3	36	11	430	849	-8.96285	-3.24091	5.56106	-7.04877	-4.81107	-0.09205	-0.00596	-0.28114	1.08819	2.37331	3.74550	0.64232	-0.92208	1.14979	2.90177	1.17066	1.28114	-2.04285	0.23989	-0.34071	-0.63992	-0.58095	-0.31605	0.78570	-0.10254	-1.45014	0.54776	-1.94307	-0.62420	0.87536	-1.16989	-0.87209	0.36184	0.48008	-1.09910	0.44545	-1.31089	-1.39905	0.72046	-1.49853	-1.22120	-0.38266	1.66142	-0.72615	0.86844	0.14291	-0.59424	-1.14247	-0.45702	1.95949
ACTN4_rep3		1.00000		17	D	B3	36	11	673	843	-4.15131	-1.99770	4.11871	0.99791	1.22754	-0.29150	-3.84451	-0.48249	-0.81630	0.57220	-2.48469	-0.65426	1.21781	-0.21941	0.01334	-4.10683	3.04874	-1.53071	-0.02209	0.27362	-0.71889	-1.37984	-0.28705	0.26456	-1.39649	-0.22934	1.36833	-0.50495	-0.64559	-1.99147	-1.32148	0.38186	0.61691	-1.03791	0.13618	-0.04904	0.91729	-0.01164	-0.14871	-0.80725	0.49079	-0.98198	-1.14356	1.25754	1.14301	0.10705	0.94011	-0.82209	-0.73768	0.30290
SRCIN1_rep3		0.95238		42	D	B3	36	11	298	902	-5.10798	-3.84405	4.54497	0.33969	-5.29177	-1.51483	1.37409	1.51812	1.00975	0.62439	1.28645	-0.47919	3.22575	-0.87266	1.72708	-0.11462	0.02988	-0.08269	0.21991	1.06752	-2.43747	-0.00704	0.28057	-3.11476	-0.67114	-1.46189	-0.47171	0.49328	-0.62683	1.42602	-0.02156	-0.32700	1.83225	-0.52754	-0.18469	2.29505	0.26456	1.05185	0.47141	1.32788	1.58908	-0.76117	0.73975	0.16178	0.89552	-0.82599	-0.14587	-1.95463	1.28394	-1.07172
WIPF2_rep1		0.84314		51	D	B3	36	12	789	116	0.06865	-7.08145	-0.17515	-1.30461	-3.28816	-4.01288	6.63823	-0.40185	-1.29070	-0.53668	2.32096	-1.46345	2.63265	-0.79136	-2.31807	2.54959	-0.92191	-1.16815	0.90934	-0.06565	-0.31860	1.02939	1.53557	-0.09854	-0.74564	-0.84990	0.86799	1.52739	-1.57427	2.24368	-1.69147	0.73256	-1.48105	-0.47022	-1.33425	-0.74224	0.55177	0.14063	0.49144	0.70845	-0.39386	-0.86481	0.30549	0.89938	0.73717	0.03653	-0.59335	0.88311	-0.06195	0.66440
MYO18B_rep3		0.85714		49	D	B3	36	12	857	179	-2.40116	-0.63312	2.33571	-8.78481	-4.15553	-2.80929	4.71248	-1.20891	-2.76039	-2.33312	-3.63436	0.91838	0.91227	0.37562	1.42794	1.81503	0.73986	1.02672	3.63822	-2.29172	4.13100	1.30896	-0.14934	1.05474	1.35020	-3.17254	1.99037	-0.59682	-2.03550	-1.37101	-0.59463	-0.58227	-0.80423	-3.09866	1.12075	-0.23216	0.45579	0.62939	0.84025	0.04049	-0.82707	0.38121	1.74249	0.04578	0.46036	-0.98323	1.43920	-0.83366	0.52294	1.18647
MYH7B_rep1		0.85714		14	D	B3	36	12	343	226	-2.38328	0.47738	-4.12696	1.21036	0.33039	-6.72556	-2.03573	-2.79929	1.68438	-2.31109	4.26841	5.09678	-1.87244	-3.29478	-3.67852	-0.49951	1.63857	0.99156	-0.83977	-0.88466	0.24305	-0.00092	-0.25364	3.63931	1.98605	-0.44317	-2.21899	-0.56849	-0.89487	1.24840	-0.21980	0.36988	-0.18862	0.00679	-0.43456	-0.61933	-0.46110	-0.13240	0.74499	0.75811	-0.31994	-0.23338	-0.02395	1.21688	1.48478	-0.95435	-0.81593	1.23084	-0.20032	-0.17206
MYO18A_rep1		0.36905		84	D	B3	36	12	483	244	-0.25733	7.15645	7.28854	-10.66287	3.30150	-2.73211	-1.55125	-0.59067	0.40821	-2.09365	3.02250	-1.31628	-2.20303	-3.85791	0.08552	5.32300	0.68716	-1.56471	-2.51593	-0.57185	-1.19139	1.25174	0.45153	-3.01925	1.85911	-1.57927	0.89387	-2.88221	-1.88753	1.08246	0.96911	-0.13533	0.59448	-0.83029	-0.79086	-0.10124	1.29474	-0.57224	-1.64533	-0.95787	0.96194	2.10023	0.03484	-0.48456	-0.08903	0.84735	0.85908	0.84009	1.17545	0.75153
ARHGEF7_rep2		0.71875		32	D	B3	36	12	722	285	-0.72165	-0.63619	1.30618	0.83544	-1.18136	-1.68990	2.62673	2.39785	-1.27887	-0.25506	0.60785	-1.08615	4.18462	0.55223	-0.12707	-0.53790	-0.14067	1.98419	-0.64992	0.88671	-0.85930	-2.96340	-1.92383	-1.14087	-1.50906	-1.30306	-0.58791	0.34003	0.86190	1.56072	-2.57005	-0.81924	0.32185	0.95689	1.07762	-1.08161	0.18761	-0.83081	1.12961	-0.82000	1.43303	-1.17624	-0.88546	1.34182	0.77427	0.91691	-0.57445	-1.69373	-1.60381	-0.63644
STX1A_rep2	SNX2_rep1	0.46667	0.43333	30	D	B3	36	12	855	336	-5.58211	-0.80161	-0.25301	-3.16273	-2.29716	-1.72473	0.44809	-2.77950	4.65005	-0.18753	2.38266	0.29790	3.29556	1.54928	-1.04999	-0.74050	2.13489	0.17631	-0.12516	1.55954	-0.67224	-2.37533	1.16686	-1.72887	1.72711	-0.56940	-0.28980	-0.27874	0.02663	1.70468	-1.58644	-1.84870	0.03479	1.09873	-0.27484	-1.02809	0.31769	-0.96557	-0.02220	1.53151	-1.84647	0.47981	1.41618	-0.22492	1.18106	0.15743	-0.68292	0.35556	-0.92807	2.09569
CONTROL_rep12		0.87500		16	D	B3	36	12	589	350	-0.43861	1.82360	6.07076	-2.96156	1.15346	-6.29850	-0.88502	0.00706	-0.42424	-3.55235	-2.98983	0.35270	0.75086	0.52232	0.64818	-1.02655	3.77049	-1.17797	0.55893	-0.52546	1.60953	-3.55340	1.22609	2.22352	-1.26993	-1.36375	0.53623	0.82540	-1.06945	2.21551	0.25696	-2.66420	-0.71230	-0.04785	1.17293	0.89331	0.99057	0.50523	1.49026	-1.56114	1.29830	-0.13260	-0.13597	0.78292	-0.32380	-0.17398	0.37084	1.56657	-0.41121	0.94304
PLS3_rep3		0.97368		38	D	B3	36	12	206	387	-1.09104	0.86126	0.93493	-0.44383	-9.39829	-2.10879	1.54959	-0.83639	-0.11534	-1.46380	-1.04741	-0.89359	1.26074	-1.12495	1.12141	-4.34087	-1.60874	-0.54696	2.40072	0.19312	3.28563	-0.70829	-0.25835	-1.71659	1.15216	-0.33041	2.74279	-1.14237	-3.51307	0.87050	2.19849	0.46685	-1.13112	-0.09158	0.37361	-0.48154	2.79427	0.58991	-1.13992	0.00258	1.03201	2.21020	-0.71996	0.50630	0.29893	-1.56996	0.62279	0.74318	-1.35391	0.19872
CLASP1_rep2	SEPT11_rep2	0.53846	0.38462	26	D	B3	36	12	509	410	-2.03031	-4.26209	0.30042	-2.07035	9.28690	-0.97039	4.10258	3.40933	0.21660	-1.25881	-3.26601	-2.33725	4.16016	-1.14003	-2.33230	-4.39350	0.44315	-1.11970	-1.48700	-5.03491	1.14702	-2.69287	0.20897	-0.03026	-1.22940	0.83880	0.12009	-0.21739	-0.88351	1.33925	0.26918	-0.29423	-0.01716	0.26846	-0.34252	-0.42447	0.63791	-0.24437	0.51337	0.53859	1.01799	-0.82911	-1.22595	-0.50457	-1.68729	0.72688	1.87130	-0.90885	-0.76957	-0.76769
DIXDC1_rep2		0.94444		36	D	B3	36	12	366	430	-4.27575	-1.04894	6.73781	-3.26503	-4.32072	-4.51783	-2.17722	-2.22835	0.02969	-3.72301	3.59072	1.93629	0.51404	-2.49673	-1.12642	-0.84436	1.33204	-0.88766	-1.81715	0.69360	0.09696	-0.23714	-0.75595	2.07904	0.00968	-1.93815	-0.67586	-0.07926	-3.21275	1.41050	1.13116	-0.33311	-0.21151	-0.68385	1.19835	0.45136	-0.60016	0.91195	0.03093	-1.52780	-0.99264	-0.39415	-0.11353	0.92420	2.06358	-0.21858	-1.89668	0.41718	-0.50061	-0.18050
VPS18_rep2		0.94118		17	D	B3	36	12	927	433	10.84218	-9.67860	-10.12509	1.62599	-1.62437	-3.28772	4.58891	-3.80869	-0.84589	7.61275	6.71001	-1.71480	-1.60612	-0.89202	-0.41790	-0.35146	-0.89234	2.08104	-3.17757	-2.69305	1.72215	1.62773	3.59941	-0.68250	-0.35619	2.41935	-1.95082	0.65643	0.37991	-0.59171	-1.98851	0.91843	-1.58572	-0.31966	0.05614	1.15007	-0.00492	-0.43011	0.02225	-0.96692	-0.68859	0.11941	0.03452	0.50254	0.32633	-1.55179	-0.58520	1.16792	-1.02113	0.61846
MYO18B_rep3		0.93333		45	D	B3	36	12	840	455	-5.65809	-4.60544	2.86391	-0.47039	-2.46429	-1.57646	1.10433	-2.49212	1.47343	-3.20689	3.29343	1.44020	2.25025	-1.30982	0.08293	-4.14450	-2.61904	-2.06993	1.20621	-3.54652	1.98624	0.26174	0.32130	-0.58716	0.61144	-1.27607	1.51016	-2.15022	0.96684	1.02315	-0.61808	-0.87359	-1.51368	-0.59936	-0.47044	-0.49210	1.27670	-0.47512	0.08615	0.59729	-1.67948	1.37496	1.02453	-0.06962	1.48765	-0.39151	-0.35902	-0.77528	0.66613	-0.27609
RIPOR2_rep2		0.92308		13	D	B3	36	12	683	477	1.24847	1.99480	-1.16871	-0.12342	4.84390	-1.56020	-6.25096	-3.75893	2.39314	-0.53249	2.45574	4.08809	1.31689	-1.99179	-2.02907	0.15156	1.28885	-0.70780	-0.97230	0.20627	-1.22602	-1.58005	-1.62763	-1.19732	-3.13477	-0.08958	-0.92305	0.72627	1.13900	-0.31676	0.07553	-0.79542	1.23038	-0.97317	-1.23437	-1.92807	0.56668	0.07449	-1.51742	1.44692	-0.64502	0.87462	1.05145	1.75346	-0.35725	1.20614	0.12727	-0.28495	-0.37971	0.45605
HIP1R_rep2		0.92500		40	D	B3	36	12	236	531	2.93675	6.46922	-5.63350	-6.67786	1.95414	2.08122	-0.42318	-4.29567	0.69126	-1.85308	0.14828	-2.70327	3.93115	-0.07967	-3.67378	2.55035	1.41507	-0.96723	-0.82174	1.42112	2.07007	0.96279	1.88952	-1.39358	0.31985	-0.18687	-0.73244	-2.60844	-0.49590	-0.24402	0.62066	1.32282	-0.85727	-3.68643	-0.39444	-0.07628	0.28681	0.83447	-0.97822	0.91998	0.57772	-1.09732	0.56583	-0.78312	0.52492	-0.04223	0.19751	0.00927	-1.19344	1.12372
RIPOR2_rep2		1.00000		5	D	B3	36	12	797	548	-6.31566	1.22192	0.38919	0.70281	-0.17961	6.04636	-0.07281	-4.19946	0.28963	-0.48562	0.61968	-1.95365	1.88606	2.14306	2.94984	-1.58848	0.77673	0.76666	-1.64557	0.90925	0.61610	-0.76347	-3.00192	0.40392	-0.91193	-0.04285	0.17708	0.30553	2.34040	-0.45781	0.29830	-0.49599	0.29254	0.05023	-1.88462	-1.80199	0.44337	0.26869	0.41612	-0.02586	-0.26133	0.69161	0.23482	-0.17809	0.48437	-0.03800	-0.49649	0.05371	-1.35553	-0.65646
ADD1_rep3		0.36364		44	D	B3	36	12	238	654	-3.20956	-2.37995	-0.79649	-1.45930	4.68898	-3.02956	1.94104	-1.77152	-0.63272	-3.18890	-1.97072	2.77106	2.90597	-4.46377	0.78151	-0.50750	-0.63760	-2.50952	1.44533	-0.89869	1.88894	-1.09345	0.06883	1.24191	0.39762	0.02916	2.19657	-0.26523	-0.26509	1.65707	0.03745	-0.65125	-0.90790	-0.36124	-0.26162	0.28065	0.50829	-0.39424	0.21968	0.23519	-0.41150	-0.23001	0.13306	0.55322	0.33089	-1.07851	0.69087	0.19744	0.08924	0.15422
ARAP1_rep3		0.88571		35	D	B3	36	12	290	691	-2.26189	10.48266	-9.00805	-2.36067	-0.23963	1.05536	-0.50219	-0.66142	4.30677	-3.54489	-0.77803	0.18053	1.41112	-3.10068	-1.79773	-0.20997	-1.36686	0.44557	-0.23345	0.58192	3.36976	-1.01908	-1.63100	1.35208	-0.87204	0.65391	2.94564	-0.34694	0.57753	-1.17359	-1.19556	-1.25903	0.24576	-1.07836	1.12049	-1.28058	-0.90005	0.75380	0.88582	0.81997	0.15961	-0.05362	1.49898	0.36792	-0.11775	-0.44184	0.00452	-0.00407	-0.26754	-0.61024
CALD1_rep1		0.31707		41	D	B3	36	12	329	779	-5.51157	-5.78635	6.08855	-3.60370	1.82743	-3.13647	4.98127	0.33032	-2.38376	4.66566	2.89599	-2.18180	0.08836	-1.90017	2.83484	3.61299	0.80978	-5.01061	0.91482	-0.89886	-0.49433	-0.42431	2.01294	-0.51265	-2.27050	-2.11215	0.92154	0.25382	-1.67286	0.59196	-1.54933	0.07643	-0.90433	-1.27884	-0.85102	0.45964	-0.55115	0.32388	0.03393	-0.41412	-1.29420	0.81809	0.67847	-0.11593	0.26514	-1.09071	-1.00982	0.04524	0.04458	0.83086
TRIP6_rep1		0.57692		26	D	B3	36	13	400	177	5.18099	0.54234	-3.06985	1.30670	-1.86156	4.60500	8.11787	-4.20688	1.47083	-2.78540	2.01558	-5.08086	3.63801	-1.31174	0.96454	2.38261	4.86505	-0.12494	-0.40946	3.14169	-0.56887	1.20045	1.40917	1.58790	0.50286	0.77361	-1.60085	0.34091	1.64965	1.01336	-1.28639	-0.26426	-1.14961	0.97382	-0.48232	1.14034	0.40678	0.31044	-0.36318	1.90476	-0.96564	-0.00267	0.01023	0.42642	0.03209	-0.82463	0.39764	-1.29674	0.72390	0.35220
FERMT2_rep1		0.66142		127	D	B3	36	13	556	202	4.23340	1.47779	14.60864	-17.69517	-0.92325	-4.32520	5.50246	2.16655	-1.15662	3.07403	-1.88772	-0.10325	1.44682	-8.09133	-4.44427	-1.76181	1.17632	-4.19926	-0.94491	-8.76814	2.13059	4.68348	0.53157	-0.56518	-3.77529	-4.89637	2.31335	-2.84886	-0.57894	-1.09499	0.53634	-3.85857	3.80102	1.26351	1.77794	2.48015	5.45772	2.18244	-1.31126	-0.56402	0.08553	-2.90526	0.63487	0.42126	-0.49305	-1.92202	1.38517	0.82288	1.54378	1.06058
PARVG_rep2		0.97297		37	D	B3	36	13	342	204	-2.17052	5.18026	3.72139	1.05056	-10.83735	3.55649	0.69582	-3.71223	4.68270	2.96948	-0.99701	-4.75885	4.79181	2.44124	4.16835	-2.32601	3.33431	1.74688	-1.52478	-1.61649	-1.09340	-0.59639	-5.01784	0.69240	-1.05252	-1.29415	-3.06773	0.97781	-0.66284	-1.08750	0.58484	1.39035	2.01081	1.04055	-0.93904	-0.65071	-0.14405	-0.45579	2.03741	-0.09867	1.19435	0.91540	0.59288	0.83875	0.11832	-0.61774	0.20461	1.62170	0.92983	-1.87035
SH3BP1_rep2		1.00000		21	D	B3	36	13	271	237	-5.51826	-4.44572	0.39956	-1.92806	-5.52861	-2.50820	5.05198	-3.33814	1.45092	2.39602	3.35156	-0.54176	2.15864	-3.60846	2.64712	-1.86040	0.27196	-0.15929	-1.66671	-0.20579	0.15341	1.35055	2.54860	-1.09028	-0.44959	-1.54642	-1.14084	-0.64636	-0.99645	1.88606	-0.14421	-1.34541	0.37756	-1.47552	-1.06630	-0.45357	-0.56695	-2.00952	-0.44316	0.02058	-0.72617	1.28391	1.21550	-0.77373	1.87655	-0.94491	-1.86673	-0.98338	0.01684	-1.57885
FAM206A_rep1		0.95238		21	D	B3	36	13	838	288	18.13451	10.07190	-7.81590	4.08194	-6.97963	8.98535	6.08038	0.70737	-1.06931	-3.03226	-5.30887	-7.08633	8.51336	-3.28385	2.64139	-0.85702	0.20312	-1.07663	0.46585	-3.22834	-0.41694	-3.15875	-1.28907	3.79399	-0.61275	0.34620	-0.19210	2.31978	1.56194	0.77798	-0.10526	-1.78175	0.33331	-0.25810	0.08196	1.55359	0.12422	-0.24941	-0.89091	0.31233	0.48941	0.05794	-1.53528	1.86197	-2.10306	-0.06605	0.57144	-1.30820	-2.43674	-1.35632
SDC4_rep3		0.95652		23	D	B3	36	13	685	300	-2.32067	2.30492	2.77671	6.12079	-2.10632	-3.75636	5.54433	-0.35429	2.05565	-0.54354	-4.87740	-3.85296	4.70450	-1.35521	2.55386	-3.59603	0.44827	3.07319	-0.35094	-2.36639	2.68756	-1.45147	1.24214	-0.15015	-1.21018	0.21220	-0.88565	-2.38355	-1.39865	1.24561	0.63896	-0.06356	2.57284	-0.81668	0.26296	0.07577	-0.68370	-1.54532	0.12391	-1.33865	-1.97401	0.41445	-1.14351	0.02868	1.61056	-0.09195	0.34874	-1.24536	0.48161	0.58462
EZR_rep1		1.00000		13	D	B3	36	13	738	298	10.03477	-0.53623	-5.99266	2.63948	-3.15043	-4.12409	-0.22039	-0.52106	5.30531	0.39698	-4.34032	1.47380	4.01883	-6.20730	3.52369	-5.05863	2.19792	-1.67955	1.80658	-0.46777	-0.17610	-1.79675	-0.41641	-1.31375	0.35205	1.72170	-2.25356	-1.09717	-0.26888	-0.19602	0.70006	0.97262	0.44942	-1.34986	0.47263	-0.16804	0.74788	-0.02408	0.03815	-1.41732	0.27396	-0.90401	0.95596	1.45879	-0.39342	-1.07726	0.88537	-0.23817	-2.12607	-0.89661
SH3BP1_rep2		0.93939		33	D	B3	36	13	194	345	-5.86291	-2.74931	3.56446	-2.13405	-5.94159	3.99331	0.72169	-5.41473	-1.03562	1.56166	1.84814	-1.09506	3.02280	0.59905	3.96500	0.80067	1.13481	0.22970	-0.62611	-3.36809	1.09968	-2.33202	-1.36727	0.15365	-0.68171	-0.71648	0.37362	-0.60572	-1.10560	1.80840	1.03307	-1.24627	-0.16246	0.67784	-1.33116	-0.04045	0.31835	-1.74471	2.68862	2.26900	0.29707	-1.00627	1.20610	-0.27746	0.42336	-1.28165	-0.15885	0.92255	3.00722	0.05755
FAM206A_rep1		0.95652		23	D	B3	36	13	797	316	6.88898	4.03105	-6.43542	-1.41330	-5.24717	4.76025	6.59192	0.82759	3.12400	-2.45828	-4.71846	-3.65497	6.36213	-4.63838	-0.25806	0.35091	0.04900	0.44788	-1.35938	-2.24638	1.23758	-1.37313	-1.61672	4.53496	0.46569	0.17507	-0.90340	-0.12163	0.92928	0.37438	0.48487	2.29208	-0.78434	-0.68784	-1.17392	-0.75868	0.82497	2.96519	1.23130	-1.04630	1.52238	-1.81664	-0.35758	1.72161	0.13986	-0.84349	0.53081	-0.41050	-0.26455	-1.57714
WASF2_rep2		0.92308		26	D	B3	36	13	574	357	4.52500	-6.32412	2.98365	3.15722	-2.15034	-9.26552	0.25619	-2.06443	1.54224	-4.68698	-0.78632	4.24706	3.59999	-2.40410	-0.12018	-1.05487	3.53686	0.68195	3.36076	-1.16388	-0.52886	-1.53983	1.34114	-1.15774	1.88841	-1.52613	0.87715	0.41046	0.28480	1.54528	-2.01146	-0.39697	0.97308	-1.74066	-1.53923	1.35156	0.63786	0.19714	-0.67076	-0.14161	1.64029	-0.69065	1.96035	0.22183	0.79876	-2.38289	0.89085	-0.16496	-0.74622	0.08590
EZR_rep1		0.52941		17	D	B3	36	13	856	381	8.14154	-4.01908	-6.08222	-0.93793	-0.95549	-2.05884	4.26860	-4.42856	-0.57850	1.04027	-3.48219	-2.59720	2.87325	-1.82098	2.36290	-0.85025	3.58234	1.29169	2.28294	-0.61162	0.89118	0.05172	0.35246	1.91530	-0.46436	0.95144	-1.38531	-0.49513	0.80334	-0.46776	-1.81115	-1.43418	-0.12034	-2.06640	-0.46230	0.10353	0.18872	-0.43247	-2.55466	0.16833	-0.85274	1.28816	0.47304	-1.65822	1.87050	-0.99727	0.60449	-0.42554	1.45038	-0.36490
SNX2_rep1	STX1A_rep2	0.50000	0.50000	36	D	B3	36	13	328	375	-6.79150	2.90455	0.38581	-5.20481	-0.63228	1.16733	-2.75600	-0.16662	3.49972	-2.10072	1.64505	0.49404	2.27132	-3.64207	-1.41554	-2.57624	-0.44236	3.33597	-0.53603	1.04429	-0.90791	-1.97914	-1.99078	-1.64686	-0.51432	-0.41677	2.43883	-1.52939	-0.45471	-1.46943	-0.63230	0.99332	0.74236	-0.55090	0.47469	-0.31192	0.94622	0.89657	1.22886	1.28957	1.23338	-1.50303	0.38963	-0.03665	0.98259	-0.95278	-0.25417	0.14716	-0.52309	0.45977
KLHL4_rep3		1.00000		32	D	B3	36	13	536	439	-7.13520	-1.68739	-1.15201	-3.10566	-0.89112	0.19078	0.46456	-4.59825	3.58307	1.68035	-0.68823	1.52866	0.23261	-0.67605	3.96728	-0.38633	3.20167	-0.60885	-0.40890	-1.44098	2.04579	-2.64917	-1.39805	0.59137	2.38546	-0.21394	1.68769	0.21527	1.30975	0.38301	-0.49179	0.49443	-0.23064	0.35804	-1.04458	-0.60657	0.73864	-0.88874	-0.16435	1.55493	0.37231	-0.56196	0.30525	1.40778	1.16999	2.16732	-1.04864	-0.66796	-0.44476	-0.09023
CALD1_rep3		0.84615		26	D	B3	36	13	821	437	4.65020	0.75889	1.57083	-2.18202	-4.21574	-5.63131	3.34759	-3.41248	-3.59509	0.38260	-3.72921	0.68249	-0.54559	-0.08456	2.41043	-1.53003	2.39707	1.46853	-0.01982	-0.85553	5.47901	0.66578	0.27739	-0.67263	1.86296	-2.78004	1.35775	1.17062	1.95100	0.75758	-1.33181	-0.14416	-0.27932	-0.38946	-2.59997	1.03602	-0.05101	0.22120	-0.16710	1.10413	0.07574	-1.62570	1.28118	-0.97136	-1.34196	-3.17590	1.04857	0.85491	1.99976	-0.35011
MESDC1_rep1		0.85294		34	D	B3	36	13	675	518	1.83578	-1.18972	10.98202	-1.25409	-10.37687	-9.76152	3.91112	2.70868	0.51542	0.31131	-3.41846	1.36406	-1.28396	-1.84425	1.23772	-0.74815	2.95476	1.19890	1.44608	0.62506	2.41668	0.26316	0.22562	-2.26266	-1.20975	-3.79874	0.21024	-3.13489	-0.86749	-0.79453	-2.29546	1.17978	1.25668	1.11207	-1.69916	1.29212	0.23810	-1.52259	-1.43792	-0.53096	-1.73771	1.36207	-2.12989	1.22625	-0.73451	0.79780	-0.02297	-2.26060	-0.37215	-2.63494
CLASP1_rep3		1.00000		16	D	B3	36	13	823	572	-2.11899	9.35476	-6.24093	-1.35832	-1.41443	-0.19696	0.75004	-2.38964	4.86776	-0.91500	2.42728	-1.43365	3.53969	0.61167	0.62949	3.61690	1.09816	-0.58584	-0.89011	0.69517	0.83053	0.96388	-0.19258	-0.84928	-2.98420	-0.25223	2.14777	0.78904	1.26781	-0.78798	-0.54390	-1.37354	0.31785	-3.13825	0.99008	-0.31640	0.15561	-0.15166	0.95371	-1.47432	-0.00255	-0.95133	-0.04021	-1.27256	1.07122	-0.34381	0.05308	1.80463	-0.41421	-1.20208
SLC9A1_rep3		0.94545		55	D	B3	36	13	205	563	-4.66982	-1.87119	6.91231	-0.44483	-7.20393	-1.50344	2.30510	2.66066	-3.03984	1.97361	-1.40908	-0.73923	4.37269	0.06752	2.93407	2.99118	1.54918	2.60192	0.35447	-1.56510	-0.23158	-1.18680	-1.33009	-0.04926	1.40698	-2.79150	0.12086	0.25793	-2.49330	-1.12629	1.01939	0.95791	1.24980	-1.69099	-0.23713	-0.68313	-0.23204	1.60907	2.07014	-0.27514	0.59608	0.62038	0.01979	1.22438	0.16308	-0.58183	-1.44747	0.05845	2.06655	-0.16957
PARVG_rep2	KLHL4_rep2	0.60000	0.32000	50	D	B3	36	13	782	631	-3.89900	0.11168	2.80441	-2.84974	-3.78968	-2.97224	4.19861	2.03571	1.80811	-0.40199	-3.48771	0.16116	2.05226	-1.55451	4.52105	-0.60422	-0.00090	0.80926	1.78506	-0.23728	2.79050	-0.40730	-0.22948	-2.10538	-1.32309	-1.83437	1.52506	0.57530	-1.19217	-0.60545	-1.48670	1.06368	-0.56555	1.58433	-0.32743	0.60573	2.66520	-0.64876	1.83868	0.05605	0.27121	-1.16603	0.97327	1.35747	-1.65709	-0.29712	-1.16910	-0.19166	1.42427	-1.21650
DIAPH1_rep2		0.95652		23	D	B3	36	13	292	678	-7.32766	-2.21032	-0.90747	3.83655	0.45302	0.80992	-0.60810	-1.54807	-0.44298	1.87046	-2.18083	-1.77070	4.26541	2.12512	2.91204	-0.84587	3.27308	-0.04257	-0.21491	-1.80494	-0.35133	0.48452	-0.02307	1.62917	-1.10592	0.66435	0.61198	-1.26831	0.14737	-0.24352	0.42821	0.97611	0.66475	1.20180	-1.28239	-0.19327	-0.05317	-1.74339	1.26178	-1.00681	-1.36591	-0.56619	1.38245	1.04352	1.26141	-0.55815	-0.47695	0.19158	1.28563	-1.07815
PLCE1_rep3	ABL2_rep2	0.50943	0.43396	53	D	B3	36	13	577	689	-2.88337	9.21818	-3.06397	-5.23015	4.09662	-2.61869	-0.05638	3.80381	4.91986	1.56297	-1.64813	0.52287	-0.23685	-2.21008	-0.06446	-0.17446	1.14277	-1.10858	0.17020	2.18398	2.91624	-3.68643	-1.17205	-1.39728	-2.76375	-2.48704	-0.98017	1.58649	1.04155	0.28352	-0.56934	-0.35040	0.02673	-0.11810	0.90584	2.39981	1.30966	0.25759	-0.93649	-1.00906	2.13712	0.05327	-1.30200	-0.62264	0.19868	1.19772	0.75664	-0.56779	0.51565	0.71858
PDLIM4_rep1		0.45455		11	D	B3	36	13	639	855	30.38396	0.43497	-9.14917	-0.96290	-1.35238	8.83587	-0.40636	0.37958	-4.54993	0.69216	-4.31203	-2.55511	3.93308	-2.02776	7.21453	-2.86395	5.76911	-2.40421	5.59156	-0.51495	-1.27650	-0.76900	-3.58714	-1.19526	-1.65651	2.73248	-0.84792	-0.79878	-0.40532	0.44118	2.21677	0.76795	-1.97632	-0.05981	-0.16174	1.52451	0.76427	-0.10456	3.38431	0.04101	1.88274	-3.08771	0.78795	0.99920	0.18527	-1.40456	3.09386	2.54663	-1.60348	2.24778
EPHA2_rep3		1.00000		17	D	B3	36	14	847	63	24.61537	-17.02204	-3.53683	1.83094	-2.54762	0.83167	0.65231	-0.32097	-6.18194	1.15315	1.95169	-1.21634	0.37005	1.10637	1.52315	1.10786	-1.51052	4.49095	3.36704	1.16629	2.61231	-0.14854	1.92827	-1.18935	0.04005	2.86918	-0.25285	-0.07398	2.51238	1.11161	-1.24640	-0.63558	0.05944	-2.60753	-1.09850	-1.34172	1.27710	0.73896	-0.34213	0.49296	0.60416	-1.11936	0.30502	0.09895	1.48769	-1.12814	0.36805	1.67711	-0.95157	-0.45295
ARHGAP44_rep1		1.00000		32	D	B3	36	14	586	324	-4.52959	2.75430	0.08059	5.69278	-2.28871	-3.70483	-3.06821	2.19019	0.83454	3.81841	-0.56516	-0.27657	2.11590	5.59308	-2.19014	-0.85083	4.92708	2.67751	-1.03896	-0.50990	-1.12088	-2.55805	-0.57347	0.27243	2.35033	0.40334	-0.02929	0.62988	-1.50685	0.64026	0.54790	-3.37383	2.10894	1.18934	0.86258	-0.57121	-1.15032	0.50084	-1.20368	2.17289	-0.85610	0.51761	0.19542	-0.27706	-0.96659	-1.71154	0.36218	-0.69691	-0.47351	0.15550
LASP1_rep3	MAEA_rep1	0.68085	0.31915	47	D	B3	36	14	812	348	-0.08034	3.43687	-1.80073	-0.45362	-2.13772	1.20198	-6.33758	-4.63393	-3.36551	4.53744	-2.34346	-1.01973	0.68408	2.23599	-0.06490	1.96365	5.23520	-1.06297	0.72795	-0.29072	-1.82893	-1.36536	2.66645	2.28656	-0.00172	-1.23837	-2.59016	-1.46931	1.16915	-0.30477	0.02966	-0.38641	0.33260	0.75783	-1.18561	-0.43399	2.16061	-1.32381	1.24224	-1.09636	-1.23656	-0.75428	-1.63155	-0.23520	1.76307	-1.64283	0.06061	0.49623	-1.52433	0.76494
ITGB1BP1_rep3	IQGAP3_rep1	0.49153	0.49153	59	D	B3	36	14	304	394	-10.69188	5.05670	-6.97499	-7.68726	0.79175	4.19273	-1.06080	2.57629	5.67443	5.65208	1.35823	-5.41430	1.20806	1.58358	-2.74192	-0.60094	3.85651	1.06703	1.39198	1.38526	-0.31540	-1.80399	-1.04223	-0.68628	2.80857	-1.25481	0.51699	-0.25345	-0.73228	0.53126	0.22217	0.26613	-0.32728	2.62411	0.51391	1.86273	1.29481	1.35143	-1.66290	3.38388	1.53193	1.13026	-0.10138	1.31132	1.36822	1.06096	-1.42745	1.30234	-0.90036	-0.90339
PLEC_rep3		1.00000		14	D	B3	36	14	718	392	45.43239	-14.17223	0.90528	-7.61928	3.53825	2.21032	-6.23753	-8.28858	4.29926	-5.55751	2.47521	-5.11875	-0.16717	3.57956	4.74691	-2.11875	2.06128	2.67974	5.88148	0.37941	-4.09478	5.19646	-1.79233	5.56935	4.82143	3.92717	-1.12142	1.68521	0.44196	-0.00909	0.97780	-0.48446	-0.89412	-0.30427	0.05786	1.13949	1.32622	0.91293	2.18426	0.25770	-1.12313	0.11211	0.13204	1.81084	1.95202	0.36318	1.44923	3.07826	-2.59865	0.77992
VEGFA_rep3	IQGAP3_rep3	0.53846	0.36538	52	D	B3	36	14	564	549	0.95862	1.84536	5.27467	-8.20899	-7.36298	0.88052	0.23030	2.86595	-4.51407	3.31385	-6.90916	0.38673	1.16911	2.19404	-1.49717	3.78045	1.28260	1.87253	1.11157	-1.59629	1.34319	-0.74748	-0.09078	1.25231	1.61612	-1.52544	0.57198	-0.43998	-0.76810	2.30832	0.17751	-0.06611	-1.63027	2.54811	1.52465	1.17805	2.58293	0.67142	2.27512	-1.38567	1.06092	-0.51111	-1.01011	0.47610	0.05976	0.08679	-2.11280	1.67160	2.30959	-1.10537
CLASP1_rep3		0.96429		28	D	B3	36	14	195	496	-3.82660	0.64658	-2.78080	-6.57453	-3.77366	3.80739	-0.86042	0.03331	-4.02539	3.57001	-1.73968	1.79159	1.19833	-2.03850	-1.85311	2.53932	-2.17450	1.30979	-0.14597	1.78203	1.87137	-0.35562	-1.19233	-3.31941	1.59933	-0.46787	-0.46732	-0.85092	-2.00924	-1.03575	0.50731	1.89651	-1.88456	0.20602	1.16872	1.83397	1.20279	1.29472	-1.05785	-0.12687	-0.84564	-0.01674	0.59194	-0.07532	0.03297	-0.57145	0.39697	-0.52557	0.44705	-0.15587
ITGB1BP1_rep3	MYO19_rep1	0.65000	0.35000	20	D	B3	36	14	635	563	37.24356	-4.87715	-4.94661	-7.12940	2.83656	-2.02342	-2.06133	4.10503	-2.31744	-1.82942	2.46621	-0.05719	3.49127	0.45163	6.96556	-2.18760	0.14995	-2.12331	-3.09560	4.43719	-1.71988	0.43743	-2.52714	-2.66989	-1.39796	3.45572	1.05392	1.68320	-0.03273	-0.67762	-0.88607	-1.99588	0.68291	-1.04219	-1.35245	-0.53833	-0.93166	2.23048	-0.82562	-0.36256	-0.35940	-0.22687	-1.18618	-0.09081	0.64584	1.91838	-1.24513	2.99689	-0.74427	-0.20344
SIPA1L3_rep1		0.95122		41	D	B3	36	14	472	643	-10.43168	3.49243	-2.11811	0.53373	1.23203	-3.55313	-0.38131	1.70553	3.88183	-0.44763	3.21397	2.18014	-0.03591	-1.66078	1.61018	-1.50920	0.80992	1.05894	-2.16629	3.34976	-0.42310	0.85332	-1.29042	-0.75357	0.28742	-0.73360	-0.63681	-1.52820	-0.73420	0.00136	0.07611	1.96319	0.17024	0.97449	0.89930	1.28835	-0.86349	-0.65790	0.40849	-0.42285	-0.54573	0.48587	-1.36661	1.08504	0.55493	-0.48151	-1.25582	-0.09060	0.91187	-1.34880
MTSS1L_rep2		0.50000		30	D	B3	36	14	561	680	-2.00010	2.17747	-2.48886	6.12055	-4.01782	0.77063	0.67745	-3.57221	0.77249	-2.80133	2.31925	-1.57102	2.19148	-1.87653	1.98459	-0.56517	-1.77608	0.78125	0.12491	4.00207	-0.65407	2.11962	-0.55890	1.28379	-0.08397	1.58070	2.59805	0.92112	-1.19414	-0.37745	1.01914	-0.90481	-0.30001	0.04934	0.43481	-0.78071	-0.90140	-0.77251	-0.51736	-0.19751	-0.16145	-0.56589	-1.75192	0.93714	1.63193	-0.94727	-0.45163	1.89136	-0.38409	-0.61411
LIMK1_rep1	RHOQ_rep1	0.55000	0.40000	20	D	B3	36	14	728	705	10.74916	-1.44627	1.93433	-1.33514	-2.39597	-2.28222	-6.34792	-0.51071	0.61577	-2.80306	-2.52530	0.16324	3.12287	-0.51496	-3.57353	-4.55953	3.21368	-3.10729	0.24008	5.33947	0.61579	-3.79662	-2.75984	0.10760	-0.96258	0.13803	0.09508	1.62192	1.30373	0.94112	-1.00141	-1.99670	1.73415	-1.29995	-2.05262	0.54124	0.97370	0.87392	-1.96208	0.89513	1.15914	1.61756	0.44543	-1.33761	1.10375	1.22779	0.66679	-0.52633	0.91452	0.20733
MPRIP_rep1		0.89474		19	D	B3	36	14	575	748	1.44276	3.54309	5.75083	-5.56551	1.24650	-2.35061	4.96642	-0.59771	0.15177	4.44898	-3.36470	-0.38715	3.36260	2.28036	0.81867	1.35906	2.74974	-0.07159	0.67266	-1.14484	1.97395	-3.55605	-1.31166	2.01904	-0.03662	-1.50459	-0.52748	-1.54671	-0.29718	-0.01576	-3.30564	-0.48360	0.09433	2.83881	-1.08039	-0.01925	-0.73670	-0.69039	-1.96951	0.02920	-2.32257	1.32294	-0.76286	1.00246	-1.00796	-0.04558	1.66371	0.68028	0.24716	0.61785
FAM206A_rep2		0.97059		34	D	B3	36	14	895	800	-10.53331	3.61421	3.57128	-6.24849	-2.29743	1.99149	-4.79702	-3.22897	1.48213	5.20746	3.25342	1.43527	-5.81127	-0.44181	4.05408	-3.37880	1.11658	-2.14582	-2.38454	-2.23030	2.80805	0.05869	-2.62612	-1.33808	0.82175	-1.27250	-1.73481	-1.37841	-2.40647	-0.48669	1.59343	-1.07748	1.06089	0.07551	1.81573	-0.42108	-0.95593	-0.66263	-1.61973	0.05056	0.10255	-0.17437	-2.18144	0.08555	1.69709	-0.79591	-1.81460	-0.05341	-0.47069	-1.30652
ROCK1_rep3		0.83333		30	D	B3	36	14	650	805	-5.67215	-4.14267	1.70352	-3.69099	0.58734	-4.41307	6.33687	2.95386	-1.26133	-1.53278	-2.09739	-0.72295	1.12789	-2.37185	-1.76319	1.13028	0.05141	0.14666	0.80262	1.37834	-0.31706	3.41328	1.79634	0.09846	0.16691	-1.51222	-0.86836	-0.36861	-1.39337	1.68003	-0.56281	0.54781	0.03655	-0.62696	0.17268	-0.50179	-0.60766	-0.43238	0.44045	0.41670	-0.40220	-0.26878	-0.57098	-0.05574	0.52273	0.79741	1.00555	-0.69867	-0.43335	-0.25901
SWAP70_rep3		0.90000		20	D	B3	36	14	77	814	4.86591	-7.59691	-7.88801	1.73505	-0.78762	-0.97381	2.34686	-4.18853	-3.69071	0.48581	0.77298	1.52269	3.43264	-0.08412	0.57975	0.57405	-1.67382	-0.36999	0.19691	1.60892	1.65787	0.39602	2.42332	-3.08228	0.81580	1.86753	-2.03345	-0.11775	0.38551	0.75205	0.29204	0.85786	-1.04064	-0.98032	-0.08881	0.75982	0.85409	-0.17888	0.13583	0.90706	0.61260	0.83265	0.79695	-0.51626	0.53898	-0.61518	-1.09161	-0.58533	-0.24218	1.30932
MTSS1L_rep2		0.50000		28	D	B3	36	14	445	793	-12.23376	-0.51611	-1.96871	3.50068	0.80648	4.00445	-0.76033	0.90361	1.58926	-0.79295	-1.41873	-1.17190	2.92853	1.65113	2.50835	-3.78453	-0.66120	0.58695	-0.87720	-1.84903	1.50212	-2.55273	-1.14478	-1.60932	1.30044	-0.85588	0.16583	2.12296	0.28449	-2.01834	0.32642	1.08233	-0.98883	0.23228	1.38281	0.56105	0.69584	-0.42771	-0.15138	-0.01015	0.34938	0.45244	-0.39950	1.27293	0.76970	-0.17951	0.74017	1.43164	0.60241	-0.01120
SIPA1L3_rep1		0.97826		46	D	B3	36	14	724	870	-9.19314	0.78086	4.34978	-2.59566	3.00186	0.88202	-2.12636	-2.11781	0.22280	-4.56605	2.88984	0.79419	0.60549	0.82498	3.24249	0.47148	-2.76509	-2.08136	0.02389	0.71017	1.82508	-0.75623	1.57703	-1.52556	-1.48044	-0.38759	-0.43795	-0.27949	-2.25355	0.19346	2.11829	-0.48910	-0.97182	0.53111	0.07217	-0.70674	0.78214	-0.25442	-0.15343	-0.02626	0.72036	-0.27101	-0.56485	-0.63591	0.03236	-0.06275	-0.98705	0.16074	0.00930	-0.30084
MYL9_rep1		0.69231		13	D	B3	36	15	218	162	16.76906	-22.18106	11.46917	9.29963	3.56955	2.94770	-7.68629	6.04839	7.60854	1.53707	-2.02483	-1.17976	1.26191	-4.85549	-1.54997	2.36582	3.09507	-5.12967	-0.00915	1.99466	5.32470	4.25340	-0.84062	1.39489	2.20633	2.89778	-1.19681	0.54360	1.24037	-0.79221	-0.28846	0.09194	2.73379	0.44922	0.60500	1.10525	1.47524	1.53584	-0.36512	-0.40484	-0.93220	-1.55797	-0.42553	0.32975	-0.38267	0.08176	1.62042	1.13349	1.27925	0.28555
MYO1B_rep1		1.00000		8	D	B3	36	15	752	193	-3.86268	2.10682	1.02590	2.22828	-4.84353	-2.19253	-0.67418	1.15332	0.74530	-0.27789	-0.94587	1.18527	4.54812	5.00367	-0.31472	-0.85527	0.53621	0.03390	-0.68277	-0.10118	1.69394	-1.83952	-1.85157	-1.53075	0.58873	0.36197	1.70551	-1.41436	-1.89067	1.16244	1.73629	-1.25471	0.08221	-0.26990	1.08794	-2.41487	1.39057	-0.04645	1.38161	-0.02354	-0.10165	-1.11206	-0.35606	-0.46447	-0.83170	-1.09748	0.19113	-0.45629	0.83417	-1.57571
PDCD6IP_rep3		0.92308		13	D	B3	36	15	313	272	-2.10885	6.83759	-2.49914	-1.76591	5.18029	4.19937	-5.33677	-2.81205	-0.78352	2.11545	-1.05433	-1.97485	-2.94835	-4.69899	-0.06181	1.46289	0.45192	0.09714	-0.60255	2.43629	1.33369	-0.98472	0.18233	-1.35052	-1.10147	-0.07060	-2.33752	-1.33157	0.72248	0.41752	1.09958	-0.01657	-0.58399	-0.07032	0.79153	0.80783	-0.69436	-0.53596	0.08801	-1.10893	-0.42030	0.87519	0.71896	0.91107	-0.83787	-0.32838	0.76304	-1.09727	0.86717	1.10345
CSRP3_rep2		0.70588		17	D	B3	36	15	615	284	-7.95257	-1.26761	-3.64374	-2.45924	-3.42377	-1.18733	3.78910	0.46044	1.38978	2.89856	1.33226	-0.09079	3.11218	1.95773	0.34006	0.24589	1.41720	1.63320	-0.26071	-2.07789	0.39597	0.29271	-0.45043	-1.49481	1.82131	-1.18229	-0.72537	-0.09214	-1.65140	-1.18673	-0.83852	-0.95334	-0.13592	-2.67849	1.37180	-0.10089	-1.54244	-1.85780	-1.35423	-0.99437	-0.21796	-0.00793	-0.56522	-1.24133	1.38200	0.40865	-0.26216	0.37971	-1.70168	1.70733
CSRP3_rep2		0.93333		45	D	B3	36	15	708	312	-6.53973	-4.48823	1.01633	0.42155	2.74999	-2.17367	2.54895	-0.55533	-3.01346	0.44005	-2.50615	2.08641	-0.56492	-4.06365	1.59775	-0.91378	-1.28911	-0.50700	2.64714	-2.78677	1.84608	-1.60898	0.93601	0.09421	-0.23695	-0.76870	-0.51229	0.83372	-1.64274	0.84010	0.95162	-0.08668	-0.82910	0.30321	-0.59879	0.34305	-0.37773	-1.73896	0.41327	-0.28637	0.11210	0.52573	-1.43848	0.49708	1.40419	-1.00677	0.61688	-1.28440	-1.23155	0.22766
CGN_rep2		0.84848		33	D	B3	36	15	373	355	-6.54299	-0.92885	5.01060	-2.22777	1.22119	4.47882	-4.21410	-7.02196	-2.88047	-1.99795	-0.15105	0.53017	0.57259	-0.73491	0.34078	-2.18765	-0.69525	-0.84753	-0.03814	-1.40603	2.37829	-0.40005	1.53123	0.72127	-1.63459	-0.87714	-0.74726	0.97465	-1.45127	-0.09311	0.69175	-2.39208	-2.79943	1.16591	0.34882	-0.73841	0.43145	-0.76441	0.06116	-0.41731	1.04053	0.63750	-0.27983	-0.07879	0.49507	-0.51802	-0.57641	-0.90831	-0.74165	-0.25179
CGN_rep2		0.90909		11	D	B3	36	15	532	345	-2.90369	7.63874	-3.27006	-5.54300	6.58780	2.37419	-2.21152	-1.03681	1.61225	4.04747	-1.51936	-2.41939	0.83457	2.68643	-1.84594	2.27035	2.55271	0.08778	-0.42044	-2.52659	2.36362	-1.33832	-2.19751	-0.35241	0.19070	-1.06052	-1.02040	1.64899	0.68869	0.62605	-0.06193	1.05378	-1.53247	1.41041	1.46123	0.01937	0.24399	1.85527	0.46351	0.22479	1.30959	-0.72402	-0.61286	2.82534	-0.65527	-0.60357	-0.63134	-1.08128	0.88366	-0.77683
CSRP3_rep2		0.59091		22	D	B3	36	15	864	360	-3.44631	-4.57483	-0.49359	2.53673	5.91125	-2.98516	2.80744	-1.73293	-0.92124	0.73286	-0.42524	0.98392	1.85412	-1.51942	3.23638	0.57884	-0.73057	-2.39781	1.54129	0.97150	0.55692	-3.92792	0.99963	-1.16319	-0.46934	-0.27491	-0.75799	0.49553	1.31161	-0.11408	-1.08412	0.87719	-1.09633	-0.29405	-1.68081	0.18362	0.42364	-0.32749	-1.27420	0.29504	0.35139	0.15283	-0.28676	0.64282	0.36250	0.20178	-0.49133	0.33553	-0.16680	0.17121
GNA12_rep2		0.67742		31	D	B3	36	15	852	552	0.92067	3.15921	10.11417	6.41844	3.38689	-5.96607	-2.64834	-5.88807	0.75461	-3.91660	9.26451	-0.92160	2.19918	-1.75062	-2.02541	3.75063	-1.58440	-0.76867	-0.41636	-2.79315	-1.90966	-0.29284	4.65588	-1.54604	0.48393	-0.24002	0.01593	-0.82829	-2.05668	1.88172	-0.22804	0.03459	0.99077	-1.38894	-0.11260	1.60389	-0.00030	-1.61482	-1.19939	0.99135	0.33412	-0.54809	-1.27157	1.13182	-1.34818	-1.72690	-1.07963	0.83142	1.86915	0.59876
ITGB1BP1_rep1	SEPT9_rep1	0.61538	0.38462	13	D	B3	36	15	699	635	-6.88510	-2.92581	-1.81378	2.07826	0.95019	-3.33848	2.07764	-0.72632	3.18527	0.47078	1.09854	-0.16712	1.34306	-0.32808	0.38969	-2.72855	1.07891	0.33807	-1.00512	0.88773	0.55394	-0.87360	1.29967	-1.22274	0.70866	-0.25761	-1.47244	0.22449	-0.26914	1.56901	-0.03029	0.98669	-0.12748	0.31610	1.08938	0.05042	-0.14085	-0.30754	0.25796	0.65739	0.71113	-0.84650	1.11867	0.86524	0.54207	-0.14232	-0.17156	-1.36282	0.57649	-1.74357
PDXP_rep2		0.61538		13	D	B3	36	15	462	643	-5.68310	-3.82353	-1.88345	6.63402	2.59736	-1.25063	1.74786	-1.15259	1.89697	0.77311	3.18695	-2.43791	3.46707	-0.29602	-2.88943	-1.69595	1.06564	1.18006	-1.96830	-0.77630	-0.67431	-1.68683	0.22401	-1.34891	1.26641	0.91697	0.67804	-0.42885	0.52156	0.25755	-0.17549	1.07884	1.41892	-0.81594	-0.76514	-0.54711	-0.26039	0.28660	0.85458	2.34790	1.25521	-0.72264	0.58263	0.56815	0.01397	-0.74057	-0.28219	0.59630	-0.21602	0.89283
PDXP_rep2	ITGB1BP1_rep1	0.40000	0.35000	20	D	B3	36	15	559	658	8.55650	12.99289	0.33615	10.17287	4.79261	-3.51808	-5.31008	0.76780	0.35002	-2.17215	-4.90563	-0.91307	1.66665	-1.60336	-0.08733	0.33591	-0.24469	-0.49083	0.38709	-7.69257	1.14092	-2.08216	-1.01219	0.13996	-1.59113	1.42755	3.14198	1.73901	-0.08066	-1.61563	1.00426	-2.46839	-0.54521	0.02342	1.64077	-0.85230	-1.42743	-0.26432	0.48297	-0.63520	1.13676	1.17208	-0.51654	-0.21340	0.68253	1.28498	-0.36621	-0.06177	-1.07000	-0.33458
GNA12_rep2	FAT1_rep1	0.42424	0.33333	33	D	B3	36	15	762	665	-2.89237	3.28028	2.56978	0.80408	-2.51093	-1.97963	-1.53357	-6.54490	3.19186	-3.71827	2.93573	1.27396	2.09529	0.80917	1.71400	-1.38812	-0.61844	-2.96242	-2.25094	0.19523	2.83560	0.72794	-1.36715	-0.66172	-1.74493	0.67660	0.36013	-0.46630	-3.09878	-0.44895	0.50361	1.12789	-0.37163	-0.30035	0.20466	-0.96598	0.47006	-0.63726	0.93680	-0.44482	-0.08815	-1.39185	-1.31413	0.60849	0.51198	-1.50675	-0.98032	-0.39470	-0.26777	0.03214
FAT1_rep1	MACF1_rep3	0.55263	0.44737	38	D	B3	36	15	838	686	4.71735	7.60916	2.23102	-0.02931	-3.11409	-1.41693	-5.86380	-1.82486	-0.99252	2.55752	-7.25493	5.72109	-1.28912	-5.59669	-1.33190	1.30675	1.71681	0.24238	-0.03237	-2.75355	1.04574	-1.67174	-0.48409	1.30669	-2.23026	0.65066	1.04395	-2.18803	-2.02217	-2.85446	0.39424	1.42954	1.14266	1.40256	-0.72523	0.43567	0.03265	1.25831	-2.42313	1.02488	-0.61095	0.60865	0.88787	1.19763	-0.56886	0.63067	0.96532	0.46224	1.52655	0.40326
LDHB_rep1		0.75000		16	D	B3	36	15	321	789	-7.68809	4.49945	-1.71645	3.44003	-5.92838	-2.72058	-1.02546	3.77620	1.64754	-0.45304	-2.40115	0.39749	4.39253	4.74329	1.23535	-0.22699	1.75655	2.03710	0.03160	0.19404	0.61229	0.40368	0.14266	-0.84372	0.67217	-0.06108	1.30471	-0.03223	-2.22036	-0.65507	-0.05651	-0.85957	0.86854	0.67535	2.41104	-2.41884	-1.32469	-0.12367	-0.64468	-1.09478	-0.68544	0.85324	0.08370	2.26076	0.20894	0.28079	1.60276	-1.18023	-1.31334	0.63862
ROCK1_rep2		1.00000		50	D	B3	36	15	523	900	24.10507	24.34915	1.25015	9.97873	-14.33526	6.23512	1.23603	6.65964	-3.87341	3.06240	2.96272	-10.47407	6.34624	-2.86567	-0.76656	5.97542	-2.56016	-4.14717	-2.22139	-1.41003	-0.14993	0.38900	0.86959	0.31079	4.48778	-0.39203	2.76753	4.09779	-0.01089	-0.85112	1.90216	-1.35769	0.21043	-0.48498	0.39194	2.13105	1.78972	0.98352	2.56624	-3.03715	-1.11012	-0.64732	-0.04384	-1.34268	-1.57485	0.37702	0.55876	-2.04712	-0.78519	-1.12686
GNA12_rep2		0.63636		33	D	B3	36	16	127	167	-10.32536	-3.20017	-0.49298	7.21203	1.35740	-1.48456	5.02853	6.59567	-1.03377	-0.25104	-3.83931	-0.97095	4.95019	1.92743	2.52984	2.39869	0.18237	3.33838	-1.26481	-2.11795	-1.68914	-0.59472	-1.28773	0.61852	0.32883	0.20744	-0.20611	-0.12577	0.64797	1.13483	0.85298	1.29107	2.11381	-0.62701	1.25853	-2.15155	-0.58150	0.83225	-0.32812	0.93602	0.54428	-1.43134	-0.40739	-0.12657	-0.94012	0.20184	0.43664	-0.03790	-1.12753	0.64299
IQGAP1_rep2		0.93750		32	D	B3	36	16	802	264	-7.29451	-0.31893	-1.18586	0.03942	1.05085	-0.62227	-0.92986	5.61836	-0.74994	1.99421	-2.36883	-0.02726	1.79654	-3.15875	-1.41774	-0.84095	1.12123	1.61994	-1.10972	0.65700	-0.90580	-2.52739	-0.09623	-0.74988	0.05902	-0.52510	0.97714	0.70533	-0.71795	-0.86457	0.24798	-0.41410	1.07842	-1.46378	-0.05767	-0.60246	0.38665	0.92894	2.25521	-1.30147	0.46204	-0.45813	-0.55686	0.18216	0.26754	-0.61692	0.67494	0.70067	0.46601	-1.37148
FAT1_rep1	MACF1_rep3	0.52830	0.35849	53	D	B3	36	16	162	300	-3.95465	-0.54030	6.94824	-5.81820	-2.75163	-0.05146	4.80735	-1.54258	-4.47889	3.26502	-3.54489	0.11793	1.05858	-0.82881	2.25415	4.36065	1.52537	-0.87262	-0.98791	-2.10379	0.23931	-2.05069	-3.19084	-1.44766	1.35744	-1.77493	0.81886	-1.77358	0.46012	2.02482	-0.35664	-0.29430	-1.64016	0.65719	-0.07124	-1.69503	0.74617	-0.70701	1.34383	-1.65353	-2.26263	-0.75083	1.48331	-0.15610	1.12436	1.31669	1.04991	0.07148	0.16272	-0.33975
CSRP3_rep2		1.00000		12	D	B3	36	16	212	350	0.69593	0.83865	-2.84600	-0.03184	8.17243	-1.95481	1.55530	-4.87521	-1.43704	-2.35807	-1.29981	-1.74791	2.37074	-3.28738	2.79625	4.93809	2.60442	-1.23420	-0.71830	0.14919	0.67694	-1.37715	2.22002	-0.96483	-0.39237	1.28441	0.54595	1.30652	-0.27238	-0.33128	-1.37969	-0.45009	-1.26874	0.03313	-0.09853	0.23606	-1.25861	0.36490	0.69733	-0.83515	-0.66667	0.69611	-0.39189	0.18529	1.30267	-0.57120	-0.02524	-0.13383	0.03490	-0.39045
CDC42BPA_rep2	MKLN1_rep2	0.63934	0.32787	61	D	B3	36	16	677	378	-2.85068	-0.10279	8.56674	-2.23228	-4.60205	1.33246	-2.84176	-7.31120	-1.40667	3.31104	2.11773	-3.12869	-2.81986	-1.06344	4.70600	-2.50879	1.85977	-2.75621	-0.67722	-0.67498	2.11315	-1.87534	1.99451	-2.23570	-1.30133	-1.57179	-0.53738	-3.52950	0.69003	0.91189	0.77668	-0.31693	-1.77949	-0.73272	-0.85874	1.53237	-0.25416	1.51477	-1.13385	-1.33333	-1.99945	0.79948	2.00874	0.69258	1.52900	0.32136	0.54034	-0.49123	-0.10972	1.09372
WWC1_rep1		0.87500		40	D	B3	36	16	525	356	-6.03629	0.30994	7.63401	4.95554	-1.26335	-3.15476	0.74760	-2.25406	2.56637	4.27079	2.33718	-2.20659	0.23116	-2.41234	1.76477	-1.87773	2.63981	1.09681	-2.07221	0.22458	-1.53362	-0.54440	1.04161	-1.58946	1.59921	-1.74917	-0.20868	0.25668	0.50392	-0.84030	-0.83820	0.36618	2.72840	-0.99687	-1.77362	-0.55562	0.48878	-1.26329	-1.02126	1.36941	-0.09299	-0.22613	-0.06602	0.23455	0.82904	-1.06084	-0.78640	0.58532	-0.78832	0.91054
MYO9B_rep3	SPATA13_rep3	0.65714	0.34286	35	D	B3	36	16	367	364	-11.30284	-6.17342	-2.53153	-1.11394	2.76745	-0.94874	2.62578	-0.65717	1.96746	1.31761	3.66987	0.47349	2.20434	-1.54199	-1.00389	0.80508	-0.53438	0.69497	-0.26642	-1.26691	-0.70417	-0.70011	2.69619	-0.47769	1.23055	-0.12274	-0.21890	0.35757	-1.05100	0.18182	0.04533	1.15854	-0.48465	0.21049	-0.52595	0.31862	-0.27822	-0.15286	-1.25421	0.24792	-0.13151	-0.45160	0.53316	-0.36466	-0.38080	-1.08487	-1.71737	0.01176	-1.27692	0.68370
MYO9B_rep3		0.68571		35	D	B3	36	16	295	388	-7.97227	-1.16020	-4.72216	-1.30610	2.62299	-1.13139	2.14677	-2.13821	4.14952	-1.61748	0.63860	0.70152	1.06240	-2.76888	-0.10264	-1.40925	1.57629	0.11189	-0.69706	1.23554	1.46591	-2.14439	-0.55138	-0.43230	2.28941	0.24398	-0.73588	-1.31005	-0.56689	-0.70618	0.12107	1.40315	-0.53028	-1.66154	0.20444	0.22174	-0.27663	-0.33062	0.57388	-1.02249	0.67664	0.71613	0.98281	-0.86824	0.02217	-0.49193	-0.33358	0.82936	-0.58757	0.97349
TAGLN_rep3	TUBA1C_rep1	0.57143	0.42857	28	D	B3	36	16	539	487	-3.30360	4.33429	-6.21840	-5.48869	4.89445	2.37935	2.90951	-8.34299	2.11609	0.19339	5.23222	-2.60156	-3.20108	-0.87141	1.48160	3.39701	1.04110	-1.46114	-3.31629	-0.75102	1.28911	2.95196	-0.90984	-2.70556	0.87032	1.17163	-1.03916	-1.41328	0.60151	0.67979	1.39863	0.27659	-1.86298	-0.91675	-1.51136	-1.39051	-0.02273	0.30134	0.93254	1.18192	1.64586	-0.88875	0.93209	0.00553	-0.20821	0.08185	-0.90499	0.58035	0.79483	-0.25046
ACTR3_rep3		0.80556		36	D	B3	36	16	720	473	-4.32706	-1.83082	5.26197	1.35677	-6.44620	6.59679	-1.58494	0.09238	-2.03921	4.01457	2.42326	-1.89566	1.86978	-3.68471	0.84670	-1.77261	-2.98347	0.48032	-2.44087	-2.52007	-0.00146	-3.91421	0.91194	-0.46529	-0.00556	-0.44932	0.44138	0.74967	-1.88958	-0.74500	-0.79134	0.80530	0.63051	-0.75609	1.38490	-0.98518	1.33021	0.91122	0.22190	1.04158	0.79694	-0.20676	0.40823	0.36215	0.24973	-1.48836	-1.10719	-0.84732	-0.88036	-0.86641
TAGLN_rep3	TUBA1C_rep1	0.56364	0.40000	55	D	B3	36	16	482	541	-3.80127	-3.07082	1.70706	0.96970	-2.60540	-2.10545	3.14086	-2.46973	-1.92442	3.64514	-5.54648	2.45254	-0.01579	-0.37505	2.25739	-1.75204	0.73262	-2.53635	0.05506	-1.10642	2.81423	-1.95756	1.66303	-1.54323	2.11456	-1.82615	-1.26681	-1.93561	1.02992	1.00356	-0.46526	-0.65823	-1.03661	-0.76576	-0.14049	0.30565	-0.59209	-1.35654	1.00770	0.47235	-1.25814	-0.03875	0.33749	-0.46859	1.47806	-0.64476	-0.18786	-0.53752	-1.36561	-1.63411
MSN_rep2	ITGB1BP1_rep3	0.60000	0.32500	40	D	B3	36	16	801	595	0.41514	4.07509	1.55178	4.53017	-0.44495	-2.44616	-6.97549	-4.29938	-0.38238	-1.95306	-0.73779	-0.36704	4.60619	4.07105	-0.36423	-1.01023	1.82912	1.28148	-1.48353	0.86118	0.22575	-0.70928	3.68300	0.91018	-2.01976	-0.34352	0.44206	0.75448	1.00643	1.38502	0.08152	-2.18754	0.33445	-1.99063	1.76180	0.04576	1.01065	-0.27627	0.66793	0.87186	0.75198	0.42897	0.90345	-0.56478	0.94254	-1.56317	-0.24126	0.73266	-0.70506	1.17062
TAGLN_rep3		0.72727		33	D	B3	36	16	531	560	0.35453	5.28240	2.78755	-2.78097	3.37284	-3.79572	0.98560	-5.32933	-0.81070	-2.20496	-1.61417	-3.02173	-1.74691	0.65013	-2.51108	3.34237	2.11150	-0.11202	-5.00017	-0.05680	0.49514	-0.65464	0.96327	0.10252	1.95372	-0.18627	-0.01579	-0.73869	-3.19845	-0.81993	0.29021	1.44275	-1.28039	0.06068	-0.51113	0.39251	-1.25921	0.34970	-0.88745	0.82680	-0.83453	0.63970	0.10191	-1.04948	-0.44673	0.41359	-1.11769	-1.84463	0.04338	-0.54398
FAT1_rep1	MACF1_rep3	0.50000	0.44444	54	D	B3	36	16	227	641	-6.20677	-3.27248	6.32441	-6.76090	-5.00137	-1.73212	3.85683	-0.20657	-3.57857	-2.35750	-3.62270	2.66321	1.33939	-1.53656	0.29667	2.24848	-0.46372	2.02145	2.75318	-1.61828	0.88218	1.88233	-1.38044	0.07859	-0.16520	-3.04383	2.07591	0.74533	-2.43963	-0.28971	0.19609	-0.44783	-0.30749	1.34295	0.36022	1.08863	0.02753	0.73423	-1.09395	0.09189	-0.13977	0.08919	2.12583	1.71827	-1.06733	-1.19971	0.22107	0.59342	1.56774	0.45284
SYNPO_rep3		0.92308		13	D	B3	36	16	773	695	13.51093	1.80898	-2.40063	6.55983	-7.82997	-6.63068	-0.98287	0.03829	2.34532	3.73721	-0.95201	0.65226	0.91884	-4.15119	-1.69512	-5.90200	1.40445	0.88855	-1.40494	1.38907	-0.97369	3.36490	-0.67970	-1.02567	-2.12788	2.29077	2.65865	-1.25514	0.77848	-0.22643	-1.37556	0.57895	1.56911	-1.87990	-1.28659	-1.66384	0.20970	-0.08539	-0.59651	-0.51504	-0.44832	0.15409	-0.44898	1.01492	0.25316	-0.68407	0.74268	0.77280	-0.26981	1.92494
GNA12_rep3		0.92308		13	D	B3	36	16	693	766	19.11126	-12.32206	-1.54091	-0.44988	-0.86156	6.39165	-2.05202	-5.20777	1.04430	4.42000	-1.79792	2.62456	3.39897	-2.14443	-2.20394	0.86576	-4.45569	1.09281	1.07150	-3.23108	-1.46277	-0.09996	-0.47417	-3.43193	-0.28239	2.34539	-0.46199	0.86102	2.58710	-0.94291	-0.39180	0.54279	-0.48041	0.21621	0.10699	0.80171	-0.51830	0.16156	-3.02523	-0.54895	-0.43425	-1.39626	-1.58040	-0.90478	-0.05736	-1.06947	-1.34447	-1.45667	1.41105	-1.43488
GNA12_rep3		0.87500		16	D	B3	36	16	738	766	16.03038	-5.16529	-5.04239	-0.33347	1.98728	4.78756	0.68588	-4.68930	-2.91376	-0.65849	-4.20794	1.63177	3.50644	-5.32568	-3.76283	-3.98351	-2.69164	0.04099	0.33395	-2.32805	-2.63733	1.26022	0.21444	-2.33009	2.26988	1.92863	-1.00627	2.42872	0.08321	-0.51654	0.49473	-0.93272	-0.70317	-0.18081	-0.92479	-0.23535	-0.54033	-1.58726	0.47915	0.67327	-0.55163	1.54639	-0.68658	-0.34442	0.93715	0.97289	-1.16851	-0.88471	-1.20052	-0.74818
MYO3A_rep3		1.00000		34	D	B3	36	16	347	780	-6.61608	-2.75612	5.48403	2.24358	-1.31144	-3.71321	1.60922	-0.83297	0.10502	1.42645	1.99235	-0.83353	1.34690	-2.54988	1.94583	0.83882	2.53946	-0.49867	-0.93666	1.62509	-3.27486	0.59089	1.14622	0.53464	0.37019	-1.22873	-0.13744	-0.20212	-0.85345	1.03036	-0.54013	0.52501	1.70755	-0.11513	-0.62300	0.27424	-0.96874	1.21082	1.40512	1.12864	-0.82861	0.67639	1.16038	1.35741	1.61462	-1.14163	-0.69226	-0.02738	1.21769	-1.92889
SNX1_rep3		0.92308		13	D	B3	36	16	590	835	1.56611	-1.84811	-1.41361	1.79203	2.19980	4.29037	2.98605	-1.05411	-1.94637	-3.35876	-0.72781	-3.02229	2.92455	1.71819	-0.39686	-5.27254	4.87626	-3.72851	-0.30686	-3.25701	1.38400	-1.61464	-1.39965	1.33985	-0.22053	-0.17451	0.68390	-1.29926	0.57543	2.05669	0.47577	-1.00057	-2.59018	0.68449	0.26159	-0.40833	0.09118	2.52255	-0.41343	2.41928	-0.98762	-0.90148	-0.17642	2.18098	-0.59140	-1.24101	-0.03471	0.10005	1.20013	-1.57574
MSN_rep2	ITGB1BP1_rep3	0.48485	0.45455	33	D	B3	36	16	631	874	-6.54848	0.55159	-2.51200	-0.79265	-4.83678	-0.69141	-0.81618	5.99941	0.77703	5.86332	-3.33422	1.00098	2.38405	0.64585	1.25742	2.45970	0.63059	3.75119	0.40737	0.07140	-2.80751	0.95210	3.32064	1.07678	-0.53335	0.57076	0.98854	-0.52448	-1.77179	-0.27101	0.96173	-0.84738	0.23579	1.57211	0.60157	-0.82603	1.02673	-0.61101	3.61194	0.06613	0.38202	0.86928	1.00093	-0.23310	1.15024	-1.02098	1.11237	0.46060	0.74734	1.03074
IQGAP3_rep1	PAFAH1B1_rep1	0.47826	0.47826	46	D	B3	36	17	288	101	-13.08778	-4.81921	-4.33480	-2.05455	4.33391	1.52956	1.22614	-2.31111	-0.08087	2.71039	1.70847	-0.08597	2.31811	-0.51968	-2.02755	0.83930	0.39263	2.10192	1.03201	-2.15500	-1.09371	-0.94247	3.03659	-0.24814	1.37150	-0.57677	0.49387	0.07047	0.88402	0.71427	0.20853	0.06639	-0.62987	-0.11935	-0.50199	-0.05387	-0.92053	-1.01256	1.15275	0.04683	-0.53948	-0.75548	0.15422	2.44143	-0.09844	-0.14419	-0.64845	-0.65919	-0.09821	0.51381
EMD_rep3		0.70270		37	D	B3	36	17	441	148	-6.20114	-4.77390	2.88018	-4.12609	-6.12514	0.98942	-1.26701	-6.30596	0.79205	1.87021	5.42840	1.09181	-1.17286	1.24036	2.91369	-1.41459	0.11726	-2.50389	-0.60525	-1.05879	0.14354	-1.44239	-1.73227	-0.08503	1.75756	-0.73382	-1.09048	-1.53849	0.87544	1.62904	-0.09636	-0.60991	-0.08059	-0.22974	-2.19059	-0.18934	-0.53087	-1.87784	-1.15076	1.26647	-1.42802	0.38416	0.50631	0.58362	0.16634	1.59324	1.11681	-0.45877	-0.79731	0.43331
LIMA1_rep1		0.38462		52	D	B3	36	17	233	195	-2.75606	-3.38608	-2.29871	-3.80639	-0.49544	-1.01366	2.27431	-2.64196	-5.48661	1.99874	-1.75464	1.47878	-0.43435	1.04043	0.10611	-0.16185	0.31948	1.69269	2.01990	-2.30861	2.89501	-1.18161	-0.07480	0.41226	2.08609	-1.22750	1.69641	0.62961	1.08808	1.72172	0.72398	-0.13482	-0.58980	-3.02697	-0.65859	-0.91960	1.22493	-1.00648	-0.14105	0.78145	0.00223	0.25643	0.27452	-1.58757	0.13605	-0.87133	1.73553	0.38065	1.21077	-0.01086
PAFAH1B1_rep1	IQGAP3_rep1	0.58696	0.36957	46	D	B3	36	17	346	164	-9.49766	-2.59204	-3.42967	1.73505	2.20543	2.18299	2.03927	-4.00179	0.67256	2.51843	-0.67048	-1.70701	2.26331	0.09034	3.96705	-2.12412	0.35984	-1.40293	0.36181	-1.54432	1.96350	-4.02604	0.66560	-0.23674	1.67771	-0.60246	-1.39139	-0.78863	-0.98436	-1.71223	0.36444	0.62088	-0.88798	-1.01483	-0.79384	0.58045	-0.87468	-1.66341	-0.42896	0.08936	-0.65642	-0.05033	0.12411	0.47307	0.03486	-1.82952	0.92536	-1.12741	-0.69519	0.63354
EMD_rep3	CRK_rep2	0.55556	0.44444	36	D	B3	36	17	426	249	1.73754	-0.58163	-2.59395	1.45412	-3.28551	-4.97661	-0.19084	-3.32769	-1.37955	-1.54481	1.17369	1.55004	2.24321	1.14066	-2.65465	-0.22270	0.96661	-0.32241	-0.70960	3.29725	0.58286	2.13747	0.23889	-0.34427	0.32137	-0.69633	-2.07649	1.50128	-1.18257	0.57294	-1.04692	-0.27437	-0.54961	0.59748	-0.67922	-0.49196	-1.62528	-0.15682	-0.75706	1.47290	0.20043	0.37770	0.50601	0.83156	1.35550	-0.25605	-0.27150	1.30401	1.33623	-1.01645
PFN1_rep2		0.96154		52	D	B3	36	17	619	333	-9.87117	3.90367	-9.11641	-11.21372	9.54487	3.32481	0.89640	-0.92200	6.21649	0.67569	0.81676	-4.32536	-2.52903	-2.53749	-7.39055	-4.42771	0.15060	0.97665	0.52908	-1.13743	5.06555	1.75336	0.81336	1.33304	0.20226	-2.03014	-0.56909	0.38195	0.45466	0.46810	0.06967	-0.04028	-1.53363	-1.20941	-1.25089	1.28480	-1.53232	0.53335	0.02787	0.89285	1.23713	-0.23919	-0.30864	0.10211	-0.12398	0.35232	0.36715	-0.21338	-0.02174	0.66018
IQGAP3_rep1		0.91176		34	D	B3	36	17	378	383	1.86602	-5.61128	0.01739	1.61646	-0.72892	2.80320	2.77206	3.91423	-5.31615	-2.41052	-1.29551	-3.52898	2.63819	0.62702	-2.05668	-1.71840	0.87882	-1.36332	1.86726	-1.26987	0.28006	-2.54260	-1.40555	0.01024	1.45528	-0.08361	-0.97057	1.98104	-2.11888	-0.61982	-0.04806	-1.86040	-0.49930	-1.51100	-0.25196	-0.17249	-0.00921	-0.53746	0.76887	0.52184	-0.87656	0.42655	-0.41654	-0.94375	0.13361	2.02003	0.93438	-1.17759	-0.74075	0.05025
PPM1F_rep3		0.83929		56	D	B3	36	17	728	387	17.78267	-2.63834	2.98114	-18.17934	-6.85042	-6.38485	-0.35513	11.10469	-6.12404	-5.85135	-6.94636	3.16118	1.82472	1.86848	-1.11030	0.83863	1.22534	10.09731	1.89804	-4.94534	1.87432	-1.81915	2.43176	0.71130	4.02731	-2.69642	1.18846	-2.37400	-2.55574	-1.31524	-1.87117	-0.26773	0.79524	-0.95464	0.22825	-0.50468	4.58545	3.20360	-1.64877	-0.27858	0.59635	0.38816	-4.37875	1.66935	-0.32350	-0.33473	-0.38063	-0.43513	-1.38915	1.89885
DAPK3_rep2		1.00000		21	D	B3	36	17	598	455	11.53227	4.32772	-9.56553	11.01997	-2.09853	10.87508	7.20067	2.71205	-4.20979	2.92593	3.43037	-2.91196	-0.91341	-4.83100	3.86831	-1.94980	-0.73195	-0.62128	-0.13285	2.00448	1.57321	1.20843	0.99105	-2.19901	0.02195	1.51687	2.27588	-0.26573	2.34190	-1.35014	0.64911	-0.14808	0.16942	-0.00917	-1.82731	-1.67715	-0.66610	-0.94637	-3.16983	1.10612	-0.16586	-0.14572	-0.90242	-0.08504	1.58508	1.83415	-2.26225	-1.23074	0.22476	-1.05504
MYO5B_rep3		0.70000		30	D	B3	36	17	877	462	-8.30809	-0.59978	-3.82140	-1.49106	2.88114	-3.84775	2.94641	3.27913	2.70204	1.10491	1.66216	-1.79385	0.60778	-0.83769	-0.08374	0.88275	2.89510	-0.35541	0.27409	3.95414	-1.26728	-0.58325	0.87732	-0.25374	1.68075	-0.51896	0.31848	-1.38989	-1.34225	0.15541	-0.61055	0.22522	-0.23057	-0.93856	-0.20497	0.66855	-0.73083	0.45314	0.44822	-1.86197	-0.03852	2.20357	0.24663	0.45104	0.01714	-1.02658	0.70764	0.64358	1.46498	-1.29025
DAPK3_rep2		0.87500		24	D	B3	36	17	744	537	-0.49447	-4.16623	-3.18912	4.24122	-4.19640	1.98404	1.04906	-5.26612	-0.51742	-0.98435	4.15443	0.04105	3.43019	-1.70034	1.20888	-2.92835	-2.57958	-2.10179	0.38824	1.94863	0.39026	4.03883	0.42342	-3.50425	0.71450	1.08802	1.38962	1.96412	-0.24231	0.39917	0.18376	-1.19110	-1.30511	-0.44958	0.73941	0.11821	0.98159	-1.71873	-1.61675	0.06747	0.58380	-0.92324	-1.54070	1.45345	0.57050	-1.53946	-0.34132	0.41302	-0.73448	-2.05521
ILK_rep3		0.72973		37	D	B3	36	17	545	607	-10.39788	-8.75517	-0.67622	-5.16069	4.91491	1.55884	-0.38699	2.45820	-0.19727	-0.38134	-1.46607	2.31080	4.19554	-3.13841	-6.38003	1.12126	-2.29065	-1.01307	3.66460	-2.24224	-0.31675	1.50996	4.61414	0.69348	-0.12194	-1.16081	0.06888	0.00607	-0.91221	0.13329	-0.11951	-0.33461	-0.51435	-0.30683	-0.20806	0.08575	0.90481	-0.17150	-0.75939	-0.54139	-0.29091	-0.33972	0.76012	1.04060	0.37595	-0.59965	-0.37448	-0.26592	0.72601	-0.67537
SPTBN1_rep3		0.96552		29	D	B3	36	17	653	607	-5.28388	-1.31878	-7.12681	-5.06171	7.00128	-0.11061	1.95701	2.91143	0.71770	0.65245	-4.30880	0.62117	2.67282	0.25811	-0.43019	-2.52336	-0.25612	0.28675	2.36022	-0.59145	3.41724	-3.03595	1.59186	-2.04756	1.70134	-0.93232	-1.15046	-0.12939	-1.00002	0.00284	0.59049	-0.08545	-0.54201	0.02481	-1.30580	0.85505	-0.65092	0.79443	-1.10273	1.39457	1.26195	0.00337	0.28001	1.12645	0.53517	0.18774	0.89794	-2.47305	-1.23660	-0.71249
SPTBN1_rep3		1.00000		26	D	B3	36	17	760	615	-7.52224	-0.28616	-8.30748	-2.30434	3.40913	1.93392	4.19767	-0.06716	1.50441	0.87941	1.23835	-1.85290	3.02127	-0.60566	-2.81554	-1.91985	-0.81496	0.91174	0.94696	-1.41154	1.34544	-0.36128	-0.86584	-2.63082	1.59647	-0.27988	-1.31777	-1.04162	-1.57072	-1.50908	-0.18985	0.36409	-0.96829	0.43454	-0.40705	0.99271	-0.97964	-0.72309	0.21604	0.33611	-1.47925	0.67851	1.42928	0.69613	-0.23421	-0.48361	0.02217	-0.06578	-1.29935	-0.39847
ALKBH4_rep2	MYO1B_rep3	0.58537	0.34146	41	D	B3	36	17	119	668	-5.42313	0.45674	-1.92960	1.89946	-2.69325	-0.73632	1.00746	-0.03204	-1.61080	1.02743	-1.74774	-1.45052	0.85834	-0.99736	3.12457	-2.28933	0.51193	-0.92428	-1.07410	3.16510	0.98424	-0.86263	-0.95416	-1.16008	1.78903	0.28218	2.42089	-0.84849	0.38952	0.23633	0.02015	0.79041	1.01489	-0.58391	-0.69753	-0.88952	1.11401	0.06393	-0.62999	1.99073	0.35691	1.03308	1.56387	-0.65026	-0.36271	-0.83911	0.78286	-1.07112	0.94822	-0.43502
LLGL1_rep2		1.00000		12	D	B3	36	17	288	719	-1.20272	6.67195	-5.03013	5.29337	-2.94110	2.97042	-7.40532	3.37986	-0.26875	5.25171	2.26492	-4.38628	0.77126	-0.94848	-1.46419	-0.23975	-0.32073	2.03945	-2.18248	3.91873	-3.56459	-3.33031	-0.02566	2.38132	0.36286	-0.70870	-1.64850	0.09295	1.26103	-1.17144	-0.31059	1.20038	0.53118	-0.13591	0.28289	0.82296	2.16255	-1.57302	2.16431	-0.32859	0.91799	-1.59340	-0.61133	0.25373	0.83895	1.45606	0.32500	-0.25471	0.20619	0.00466
GAS2L1_rep2		0.91304		23	D	B3	36	17	567	778	23.67531	11.48703	-8.27336	16.17382	-14.35702	10.29130	6.02586	5.88293	-5.83814	-0.75462	3.86047	-11.82809	5.50269	0.11551	0.94391	0.16253	-1.65214	-1.79405	3.12138	2.09706	1.10094	1.08264	-1.86724	2.43010	0.70706	-0.01005	-3.64833	0.20286	2.43636	2.07714	1.04841	0.79565	0.20309	-0.24120	1.36345	-1.91360	0.90194	1.56896	-0.44167	-1.56296	2.00360	0.26446	1.41584	2.59348	-0.27918	-2.24020	0.66216	1.47158	1.99633	-1.86112
LIMK2_rep2		1.00000		7	D	B3	36	18	151	163	-5.07114	4.23335	-1.04999	-6.71357	-3.36583	-0.11151	-3.28730	0.79403	-0.73330	-2.59508	1.60396	-2.11376	2.63407	3.86969	-0.40207	1.93760	0.19542	-0.18545	0.88209	4.06191	-0.23208	-1.29295	1.46169	1.90565	0.00532	-1.99238	-1.10235	-1.48434	-2.20037	0.40840	1.05721	1.59327	-0.05182	0.54785	0.28681	-0.01281	1.74562	1.47599	0.54156	0.01046	0.56223	0.10488	-1.79260	2.10530	0.94813	1.03448	-2.60425	1.78528	-0.94431	-0.90353
WASHC1_rep1		0.92308		13	D	B3	36	18	224	327	-13.83632	-2.89616	-1.43981	-6.01915	0.77394	0.19053	0.44730	1.15035	-0.17602	0.17886	5.98841	-1.09844	-0.86205	-1.76740	-0.68012	-2.75066	-1.87741	-1.98082	0.93119	1.15653	-1.60534	3.20267	1.75149	0.05231	1.19730	-1.51824	0.68960	-0.91619	-1.71695	0.71325	0.62364	0.15595	-0.56777	0.60440	1.03843	-0.62624	0.20102	-1.48521	-1.94226	0.34410	-0.27400	0.71285	-0.90031	0.66277	0.81286	-1.49603	-0.69461	-0.35099	-0.65826	-1.30593
EPB41L1_rep3		1.00000		16	D	B3	36	18	840	394	5.69985	4.06577	-10.03291	11.41139	0.97823	-0.44902	-7.26557	-1.24589	-5.47738	0.05508	0.91586	0.72306	-0.09529	1.57496	-1.40645	-0.27249	-2.57365	0.10731	0.77264	-0.31992	1.21337	3.73990	-2.08996	1.06083	0.03655	1.71374	1.61348	1.01322	1.59280	-1.11724	-0.09203	-0.87323	0.11598	-1.18850	1.66541	-0.10744	-1.17725	-1.90297	0.65981	-0.71541	-0.13236	0.52248	-1.22414	0.29062	1.89848	-0.43411	-0.74406	0.91599	0.26591	-0.48252
LIMK2_rep2		0.83333		12	D	B3	36	18	494	413	30.63128	-20.58242	4.12753	1.66308	8.01124	1.55625	-5.71047	4.60788	1.25636	2.82193	3.28184	-0.85455	1.16711	3.29947	0.64681	1.95725	-0.96752	2.26215	3.54670	-1.14292	0.35975	-2.43492	1.05269	-1.09552	-3.14883	3.81483	-1.54369	0.03388	1.59486	-0.78357	-0.42872	-0.15853	1.66564	-0.26825	0.70081	0.06342	1.27248	0.88814	-0.76823	-0.33855	1.00540	-0.69855	-0.15454	0.95886	-0.09610	0.26239	0.57208	2.00932	-0.84463	0.68235
TPM1_rep1		0.93750		32	D	B3	36	18	724	507	-4.28080	-1.31100	-6.41935	-3.61351	2.76451	3.61765	0.42067	-1.79202	-1.67045	-1.25535	-6.56527	1.16017	0.54087	1.84919	-4.65623	-2.68313	-4.15537	1.74989	0.24412	0.00671	1.96089	-2.11713	2.29036	-0.78786	4.19636	0.26848	1.23904	1.60028	-0.59961	-0.12304	-0.51820	-2.11319	-2.32319	-0.14586	1.06983	0.99937	-2.38099	-0.63623	0.16130	-0.39141	-0.26272	0.13753	-0.92876	0.82338	-0.72967	-0.37286	-0.17185	-0.04396	-0.16445	-0.23615
WASHC1_rep1		0.96774		62	D	B3	36	18	615	540	-5.50650	7.38819	-1.89455	-7.24507	2.61344	1.81145	-3.11910	0.73510	1.51130	2.06534	-1.42308	-4.60517	-0.48528	4.11022	-0.27497	1.06703	3.43875	0.44377	-0.16303	2.75734	2.47242	-3.55662	0.93851	0.14309	-0.42635	-0.86046	-0.89808	-2.45147	-0.65243	0.66582	-1.12464	-2.20191	-0.03765	1.41904	1.10738	0.00230	-1.41091	-0.40909	-0.12938	-1.47588	-2.76467	0.58993	0.92752	0.12920	-0.46132	1.19800	-0.87709	0.07526	1.03357	-0.86233
TGFBR1_rep3		0.53333		15	D	B3	36	18	226	529	-5.70421	-1.31589	-0.94274	-0.68429	-4.13640	5.81470	-0.25340	1.79416	-2.06734	1.18285	2.55091	-0.25655	1.81722	-1.74346	-0.80159	1.38384	-0.77210	-1.04432	0.07597	0.93901	-1.41628	-3.82170	-1.50373	-0.73258	2.59437	-0.96468	1.01051	-0.82809	0.06687	-2.21199	-1.35492	-1.71708	0.61694	-2.61759	-0.72013	0.08799	-0.54438	-0.82959	-0.42520	-0.84291	0.71817	0.24958	1.30657	-1.66710	-0.99583	-0.82386	0.41939	1.71314	-0.65992	0.45039
TPM1_rep1		0.81250		16	D	B3	36	18	717	552	-2.79365	2.63489	-11.66265	-2.72227	2.25609	6.85513	7.82625	1.22622	2.97410	2.84037	0.43564	-2.68850	-0.81407	3.20250	-3.05772	-1.31657	-0.78632	0.39559	-0.73573	1.78717	1.26569	-2.20878	3.03530	-1.36126	1.57538	-0.42503	-1.18359	1.39080	0.70821	-1.57444	-2.59028	-1.31749	-1.51572	-0.37901	0.33878	-2.22252	0.96006	-2.12678	-1.07330	0.32147	-0.66501	0.53271	-1.22340	-1.38084	-0.82742	0.75667	-0.20027	0.87869	-1.21011	0.33547
CONTROL_rep10		0.93103		29	D	B3	36	18	181	643	3.92032	3.89136	8.36934	1.80079	-1.00719	-1.41891	-4.85448	-8.04143	-4.07429	3.88027	-0.23247	-3.46489	-1.26235	0.24294	0.80479	1.54943	2.48188	-2.01017	-1.18523	0.48426	0.41613	-0.93217	2.40518	-0.55075	1.11347	-0.27907	2.07925	-0.20791	-0.65697	1.63880	0.30657	-0.60631	1.17637	0.29369	-2.34998	1.91571	-0.48538	-1.75476	1.27262	0.47367	2.40912	-1.12555	0.62571	0.38327	2.45783	0.49692	-1.35623	-0.06545	2.98755	-0.19850
MICAL1_rep3		0.95918		49	D	B3	36	18	888	630	-9.64880	-4.92194	2.19864	-1.92849	2.99974	-2.60863	1.57941	-0.03921	-2.92257	1.14122	3.20977	-1.14695	-0.68405	-1.42658	-2.33436	0.51566	0.64138	-3.13997	-0.50932	-0.51468	-1.74117	1.36210	1.64947	2.23132	0.18424	-1.62262	0.94391	-0.88568	-0.78339	0.49014	-0.54727	0.14346	0.27137	-0.88297	-0.33667	-0.45302	-0.47943	-1.71901	-0.29287	-0.66833	-0.56011	1.60677	-0.14693	-0.61212	1.46659	-0.96432	-0.70775	-0.88568	-0.66037	0.09713
KLHL4_rep3		0.90000		10	D	B3	36	18	811	702	22.63936	-20.13582	3.36684	2.00619	3.07082	3.99098	-4.03357	-4.18783	7.08777	4.38708	-0.23446	-1.50585	-0.66192	0.26383	1.33672	4.41373	-0.53024	-3.91776	4.99826	1.43358	0.64872	2.66524	-0.55645	-0.22719	2.95434	3.46497	-0.64299	0.17981	2.22120	-0.60176	0.75708	-0.57528	0.30630	-0.27209	0.17715	0.53318	1.75602	0.18411	-1.45197	-1.04643	-0.23295	-0.52175	0.28387	0.01181	-0.44271	-2.08429	-0.35347	0.78549	-1.42407	-1.80606
LCP1_rep3	DMTN_rep2	0.59091	0.36364	22	D	B3	36	18	476	735	15.64183	12.23007	-15.44391	2.99265	0.21026	-5.20562	-8.32429	1.69797	-0.41687	2.46405	1.70701	5.37586	-0.01934	4.11292	-3.09015	0.43896	0.12216	-2.20846	1.12843	-3.41327	-2.85132	3.64180	1.15445	-6.12032	-3.47993	1.12012	-3.22861	-1.70011	-0.27028	-0.31935	1.78230	1.52203	-0.11270	-0.25783	0.90652	-0.11097	0.73512	-1.46740	3.04213	-2.31767	-0.79770	-0.83372	1.31651	0.33267	0.57467	-1.01492	-0.05686	-0.94360	0.88093	-1.37603
KLHL4_rep3		1.00000		10	D	B3	36	18	830	736	21.42850	-16.32557	3.80178	8.39918	-0.78694	10.95911	-7.38375	-3.97302	2.37820	-1.00510	-0.62707	0.12699	3.02769	1.01473	-0.99702	-0.50154	-3.99776	-0.35365	5.68726	0.52507	1.89330	6.28063	0.91059	-2.77092	4.86755	2.76029	-0.45208	1.86390	0.33241	-2.32811	1.07956	0.20992	0.51515	-0.01477	-0.02738	0.04783	0.74168	-0.93507	-0.58318	-0.09271	2.02698	1.36116	1.77068	1.66194	2.38795	0.89385	-0.23261	-2.38165	1.00156	1.86124
TGFBR1_rep3		0.96429		28	D	B3	36	18	581	784	0.15723	-8.55453	-4.50750	5.44108	-1.12309	-3.25586	1.90926	-0.41022	-4.63955	5.66236	3.25056	0.34667	-1.50696	2.14509	-1.81749	0.09546	0.12696	-3.23227	-0.79238	-2.21994	1.03772	1.16147	0.26970	0.45542	0.62130	1.38524	-1.73004	0.85453	-0.78292	1.19061	-1.29720	0.80662	-0.46540	0.50723	0.48035	-0.49046	-0.86450	-2.21779	-1.10962	0.44111	-0.76492	1.14261	1.78877	-0.20000	-0.01748	0.06097	-1.03048	0.16411	-0.04975	0.31256
MICAL2_rep2		0.94595		37	D	B3	36	19	733	249	0.81871	-1.75629	1.60102	2.70664	-1.61963	-4.57922	3.54195	-4.10898	1.39490	2.62206	0.68239	-3.13089	1.79453	0.13192	-2.57718	-1.83518	3.47061	-0.65904	0.45170	-0.85003	-1.36053	-0.82140	-0.32017	0.99030	2.41484	0.33482	0.01054	-1.00069	-0.65745	1.53762	-2.82446	0.18158	0.41829	0.23489	0.33128	0.29560	-1.00982	-1.14409	-1.66689	0.75813	-3.07040	0.11832	0.35851	1.51098	-0.96723	-0.49167	-0.31766	-0.54554	-0.65996	0.24992
MICAL2_rep2		0.87097		31	D	B3	36	19	797	262	5.83631	-5.19293	-0.32717	6.32857	-3.14551	-6.10489	2.61861	-4.06896	1.48147	-0.91160	2.94901	-1.15340	2.96095	-0.07728	-3.66240	0.62100	0.11969	1.48616	1.20452	2.79285	-0.97367	0.15230	2.03896	-2.58199	1.93950	1.12751	-0.68808	0.01394	-1.00116	0.36006	-0.86338	2.19648	0.60988	-2.47150	-1.40903	1.49110	-0.28687	0.40383	0.01572	0.51685	1.78131	-0.64107	0.85782	0.02366	0.58385	-1.00996	-0.42822	0.48564	0.35393	0.02063
TPM4_rep1		0.75676		37	D	B3	36	19	856	364	-10.70340	-3.89544	0.60641	-2.98288	-1.57638	3.57068	2.80860	-4.58607	1.61062	1.83308	4.13953	-0.89065	-0.00139	-1.60285	3.00306	-0.44412	0.16281	-0.95828	-0.37461	-1.15504	-0.60611	-0.76574	0.26515	-0.26782	2.47233	0.36247	0.47744	-1.16914	0.53939	1.28918	0.37936	-1.37786	-1.00945	-1.26895	0.13575	-0.30018	-0.69506	-1.07205	0.32615	-0.07374	-1.68769	0.17906	1.33983	-0.53990	1.20592	1.21765	-1.20994	0.16978	-0.02388	-0.34989
MYO1C_rep1		0.95122		41	D	B3	36	19	722	358	5.81178	3.84764	-4.24473	1.14476	-2.54006	-3.82647	2.03853	-2.86011	-0.98501	-3.71532	-3.26919	-0.75642	4.17900	0.61653	-0.95118	-0.85119	0.71533	-0.36774	1.00481	-0.23631	1.07691	-2.16781	-2.52720	2.17530	0.10825	-1.27684	-1.50747	1.35175	-0.11605	-0.03189	-1.16411	1.46104	-1.36424	1.11193	-1.58192	-0.14941	-1.09638	2.21795	-0.25292	1.87543	1.39265	-1.47087	0.58452	2.68493	0.47291	-1.56333	0.46945	-1.40922	1.05455	-1.73669
TNNC1_rep2		0.91304		46	D	B3	36	19	665	417	-1.24392	2.13724	0.38165	1.23838	-1.49327	-4.74802	1.63437	0.53517	0.33299	-5.42060	-4.73727	1.27885	4.39317	-0.34864	-1.37013	-4.82194	-1.28778	0.87384	0.09957	1.05812	2.99299	-0.85462	-1.10601	-1.02142	0.80268	-2.03893	-2.02591	-1.92854	0.37236	1.64676	0.66328	-0.41971	0.39271	-0.22588	-0.11783	0.91904	-0.43365	0.46232	0.03327	-0.30159	-0.61980	-0.94907	-0.30558	0.92631	1.30999	0.83512	0.42180	0.62367	-0.30120	-1.12653
GAS2L3_rep2		1.00000		22	D	B3	36	19	891	424	21.69232	2.81250	-10.19820	3.65154	-3.72378	-3.16582	1.61933	-2.54284	0.19847	1.72662	-4.14796	0.97688	-0.97352	-5.18444	3.11422	-1.26930	-1.50003	0.68478	0.61559	1.81398	-3.80299	-0.60303	-3.01140	2.36296	0.23578	2.87059	-1.85789	-1.27144	-0.46663	0.34276	1.23991	1.28615	-0.16158	-0.75617	1.55782	1.07952	0.92718	-0.89129	1.34308	-1.57028	0.17959	-1.34786	1.75192	-0.10482	0.40721	0.50660	0.83595	0.75800	-1.54957	1.38154
TPM4_rep1		0.91176		34	D	B3	36	19	840	442	-4.77689	-2.60083	-4.54404	-6.43845	3.73873	0.18885	4.46251	-2.42371	2.89215	0.68484	0.03295	-0.84904	0.64424	-2.96145	-1.62498	2.15658	-0.04869	0.10281	0.94968	-0.16381	-0.32017	-0.06264	-0.01086	0.33778	1.48486	-0.08285	-0.90165	0.34476	0.94181	0.69310	-1.22298	-0.00995	-1.53671	-0.04762	0.07712	-1.12092	0.29978	-0.26269	-2.03075	0.23018	-0.06632	0.38356	-0.81263	-0.61770	0.21146	1.12070	0.11606	0.54200	0.20750	1.01132
TNNC1_rep2		1.00000		25	D	B3	36	19	601	465	3.94374	3.78026	8.37168	5.03693	2.11007	-6.41483	-3.01052	-8.48899	0.88219	-3.70283	0.60283	-0.99512	1.87685	2.36036	1.62368	-0.39920	1.88517	-3.35125	0.74330	-3.42407	2.59621	-1.72979	3.59093	-2.63219	2.32689	-1.55606	-1.35782	-2.05563	0.93720	-0.46546	-0.79126	0.67032	0.42120	-2.52027	-1.74741	-0.17883	-0.14653	-0.47637	-0.44007	-1.22255	-1.09641	-0.23311	0.23230	0.42992	0.65575	-1.66964	0.30842	-0.03682	0.08383	0.08256
ARHGEF7_rep2		0.92683		41	D	B3	36	19	488	563	7.41817	-1.18122	-2.72372	-6.48780	4.77844	-1.81525	4.09520	-1.03672	-4.78467	-1.61826	1.00865	-3.09130	2.16177	-2.83699	-6.40201	2.04493	0.13640	-1.81951	-5.94772	-1.38844	-0.73552	0.47971	-0.95954	-0.21648	0.73782	0.27998	0.51266	-0.17691	-1.36300	1.97586	-2.08959	0.70630	-2.13369	-0.00217	-0.74443	-0.56757	-1.50040	0.33591	0.80913	0.37891	-1.74991	0.05756	-0.07504	-0.23532	-1.70508	-0.46865	0.82994	1.41808	0.77444	0.95521
TPM4_rep1		0.93548		31	D	B3	36	19	595	579	-10.05088	-0.77797	-6.28731	-3.03666	0.77802	-0.08680	2.88348	0.72666	3.67641	3.24518	0.20129	-0.20188	-0.12488	-0.66716	0.58742	0.12532	-0.50245	2.78818	0.36132	3.09059	2.78781	-2.54955	1.95106	-2.48424	3.23511	-0.06086	1.40052	0.37137	0.20321	0.47146	-0.31520	0.77100	-0.04649	1.56160	-1.42463	-1.51862	0.45837	0.54087	-0.88619	0.60481	-1.85253	0.20680	0.13503	1.00069	-0.50050	0.17734	-0.64834	1.29245	0.22965	0.58471
FLNA_rep3	MSN_rep2	0.61111	0.38889	18	D	B3	36	19	407	597	7.80294	10.03455	-11.09684	9.87893	-3.86073	0.83732	-1.79860	0.77564	-2.15057	2.79325	1.02247	-2.21479	-0.15639	-1.88430	1.16476	-1.27676	-1.59699	-4.20897	-0.90361	-0.12464	2.90725	0.79194	-3.17155	-0.28960	-3.73251	-0.34471	-1.56272	3.31895	1.45161	-0.47115	1.41519	-0.62025	0.81571	0.39445	-1.15896	0.98457	0.39304	-1.82466	-1.62405	1.05389	0.19666	1.19676	1.99393	-1.33812	0.34773	-0.89604	1.02790	0.96160	-0.11349	0.06113
BCAR1_rep3	ILK_rep3	0.50000	0.31818	22	D	B3	36	19	863	833	14.96393	-0.94825	-10.38193	-1.01600	-1.99515	-0.56034	6.02485	-2.77256	2.53919	-1.72225	-0.32245	4.41386	-3.62537	-0.45348	-0.85978	-0.57972	-6.49157	1.44597	-1.12123	2.89026	-2.34409	-0.92462	1.62326	-1.02638	1.36113	1.67924	-2.15401	1.54070	2.15924	1.02865	1.01899	-0.84907	-1.06290	-0.49116	0.13436	0.50957	1.37102	0.35401	-1.75728	0.55491	0.25490	-0.04725	-0.82636	0.21356	-0.61493	0.51614	0.41108	-0.49354	-0.34319	0.04358
LPXN_rep1		0.46429		56	D	B3	36	19	869	876	-2.20080	3.20217	0.85280	1.17207	0.19273	-4.30486	3.12805	-0.83563	1.91530	-4.78898	-7.51395	1.56290	-1.72349	1.34241	0.98486	-1.24348	-2.43120	-0.17950	-2.23237	1.95681	0.12649	-1.32535	0.06529	0.71438	3.63604	-0.62669	2.56861	0.93971	-0.01702	-0.35247	-1.24715	1.22512	0.54905	1.61879	-0.78860	-0.42564	0.76849	0.81792	0.05398	-1.11090	-1.46034	-0.00478	1.03333	1.03736	-1.01227	-1.09403	0.52436	-0.37559	1.78912	0.37045
ABL2_rep1		0.85714		7	D	B3	36	20	387	57	12.77896	4.64016	-5.37685	1.40068	2.04205	0.70808	-4.17584	-3.88831	-2.56921	6.63272	-5.75737	-0.98253	-2.10600	-1.72555	3.53177	-3.30107	3.79094	-1.56447	0.16515	-3.74559	1.13601	1.01946	-1.54052	-2.27316	-3.24601	1.71131	2.46637	0.62647	1.14980	-0.90079	0.80843	-0.09368	1.18481	0.91266	-2.19859	1.38881	-0.55911	-0.87413	0.76405	0.94603	-1.71905	-0.25999	-0.71161	1.26603	1.18603	0.49484	0.27154	0.35967	-0.74979	-1.05564
CGN_rep2		0.72727		11	D	B3	36	20	158	450	-4.72398	-2.10636	0.50793	-4.11121	0.71516	3.95193	0.20198	-7.16780	-0.10845	-3.48377	0.83024	1.95571	-0.82801	-0.91245	1.19177	1.87373	-1.45127	-1.70485	-0.12784	-1.04134	-1.90644	-2.25380	-1.60707	3.57046	1.83207	-0.11133	-0.49082	1.46875	-0.87790	-0.01581	0.29473	-0.25891	-1.74678	-0.19196	-0.02649	-1.39539	-0.23593	1.76432	-1.07727	0.11448	-1.29808	-0.53914	0.17059	-0.28719	2.04091	-0.33443	-0.56003	-0.49681	0.65689	-0.22495
CGN_rep2		0.92308		13	D	B3	36	20	235	735	-7.98645	0.67786	-8.48168	-1.70537	2.92244	-0.76699	1.38874	-0.12629	4.00537	-0.55827	0.73163	-1.11074	1.94722	-2.63711	-0.64712	-0.90335	1.92688	-0.04530	-0.86870	3.86061	-0.35326	0.52294	-1.55841	-0.75392	0.74202	1.06938	1.40489	0.02441	-1.03194	-0.36851	0.49303	0.96052	-0.33971	0.87182	-1.13245	-0.09499	-0.88414	0.26063	-0.56987	1.00696	-0.78118	-0.46977	1.01496	0.40792	-0.31648	-0.30689	1.47216	0.63736	1.22875	-0.06528
RHOF_rep1	PSTPIP2_rep1	0.66667	0.33333	18	D	B3	36	20	795	731	3.35317	2.90951	-0.11168	-1.90641	-2.05374	-8.35203	-2.66418	-2.24857	0.01980	-5.69947	0.74156	3.73219	0.98041	-0.60688	0.95713	2.58056	1.61417	-2.04722	-0.57315	2.28726	2.81180	-1.71550	3.14723	-0.06438	0.88534	-2.85563	-1.70995	-0.09094	0.50347	0.67572	-0.72707	-0.36213	0.29950	-1.87848	-1.81128	-0.12706	0.41791	0.13568	0.09213	-0.05855	0.92545	-2.10051	-0.03193	0.28683	0.07787	0.10774	-0.80402	1.07557	-0.78610	1.72003
CDH2_rep2		1.00000		14	D	B3	36	20	705	789	16.57641	-0.71118	-11.27886	-6.76874	4.14716	2.34057	4.30065	-3.21125	-4.57708	-1.76017	-2.53628	-1.80685	-0.88909	-1.24218	-0.17964	-3.25074	1.78120	1.18838	-5.44591	-1.86049	-0.22104	2.16079	-0.29747	-0.67770	-0.63976	3.11130	-0.93823	0.13685	-0.17346	0.20039	-0.03709	-0.52291	-1.77561	0.75232	1.27803	-0.11990	0.87947	-0.44870	0.27744	-1.25220	-2.36479	0.82148	-1.58833	-1.57009	-0.38559	0.38243	-0.82490	-2.66323	-0.15808	0.73475
SRC_rep2		0.89286		28	D	B3	36	20	871	825	-1.35361	3.88113	-8.33064	0.16340	-4.12150	-2.89409	-2.57868	-0.49163	2.89871	2.17574	2.45636	2.68050	2.26239	0.46588	-0.29970	0.76248	2.21118	-0.24502	-1.11614	0.13928	0.09561	0.02900	-1.29899	1.74957	2.72052	0.43059	-0.97992	-1.46169	-1.27518	-0.18324	1.76698	1.31518	-0.04424	-2.27154	0.35781	0.87746	0.65082	0.30839	-0.39890	-0.35661	1.43406	0.85473	-0.69182	-0.00201	1.51755	-0.07841	-0.65779	-1.83888	0.83957	0.62174
CFL1_rep2		0.97826		46	D	B3	36	20	713	849	3.29044	7.09160	7.29394	-14.22363	-4.65766	0.63408	-3.71071	-6.05667	-4.06604	-1.26783	-2.61306	-0.93474	-1.03057	1.10101	-0.82772	1.43521	0.40771	1.51662	-1.58595	-1.85174	0.88038	-0.13840	3.53936	-3.06537	0.30673	-4.66436	0.19138	-1.58271	-0.78187	-0.44531	1.76749	-1.95068	-1.71272	-0.31450	-2.58410	3.12855	0.96544	0.51643	1.54821	-0.67808	0.68829	-1.90044	0.33883	-1.76070	1.86686	-2.02432	-0.55178	-1.15494	-0.36868	-1.23414
TPM3_rep2	PKN2_rep3	0.52941	0.35294	17	D	B3	36	20	241	889	18.92081	-4.46061	-7.96247	-0.19475	-0.84186	0.66417	-4.97483	5.39348	0.09757	3.26144	-2.60520	1.15858	7.22531	0.86298	1.37281	0.85185	-0.31346	0.61088	-3.94501	5.21407	-0.98913	-1.52234	0.56349	-2.33953	-0.69267	2.90999	0.71653	-0.34463	0.01147	-1.04685	-0.58395	0.41611	1.13197	2.29929	-1.28928	0.90641	0.25902	2.00498	-0.53601	1.03855	1.30208	0.12097	0.52573	-0.42275	0.63738	1.70765	-0.37191	-0.79453	-0.73422	2.70361
PIK3CA_rep2		0.95000		20	D	B3	36	20	461	934	-10.99502	0.06266	-3.44236	0.36772	1.39821	2.50149	0.72168	-1.76495	0.12385	2.98856	0.52766	-2.51019	-0.55485	-0.41480	4.22402	-1.34601	0.64876	-0.70823	-0.60502	0.20739	3.06682	-1.76864	1.94779	0.03884	0.11535	-0.81997	-0.99023	0.26561	0.86508	1.36654	-0.43205	-1.09829	-1.71046	1.48143	2.16694	-0.11662	0.08053	-1.71134	-0.35308	1.61524	-0.00808	-0.73617	-0.66736	0.86652	0.31531	-0.24780	-1.51900	0.00352	-0.07407	-0.10110
MICAL3_rep3		1.00000		18	D	B3	36	21	824	210	-1.74220	-1.62665	-5.46070	2.63307	2.73671	1.53981	3.39145	-4.32211	0.97633	0.97086	-5.10564	-0.27007	-2.08158	3.74942	-2.05938	-3.75689	-1.85919	-2.73128	-2.79066	-1.51084	-0.45285	-0.47250	-1.39564	1.45508	3.43187	1.60851	1.42910	0.21420	2.14336	0.15771	0.25242	0.86006	-0.60129	1.30189	-1.21504	1.06324	-0.64916	-0.34325	-0.02848	0.87225	-0.14803	-0.06466	0.74292	-0.53155	0.29923	0.25758	-0.05087	0.20368	0.43227	0.61445
BIN3_rep3		0.80000		10	D	B3	36	21	122	220	31.53323	-8.25637	-15.96874	-6.50914	2.26117	-4.01820	-6.66545	0.85885	-7.16869	-3.39818	6.62655	2.15183	-0.76173	2.29902	3.17245	-0.68177	-1.74458	2.99525	-0.20633	7.11729	-1.82099	1.32172	-0.28456	-2.14193	2.20537	2.32666	-0.83938	2.95510	1.84679	-0.61764	-0.50918	-0.56376	-1.57414	-0.13875	-1.67554	1.18404	0.29287	1.08771	-0.63907	0.08028	0.07788	0.87646	-0.57189	0.96729	-0.25389	0.08956	-1.19348	-1.26729	0.48333	0.32418
MICAL3_rep3		0.76000		25	D	B3	36	21	884	274	47.94841	24.65189	11.52208	-24.35362	28.37214	1.29399	2.83315	2.79045	-12.30595	-2.06095	-7.95225	6.14885	9.62636	-6.66418	1.62108	-6.09437	4.22870	-3.86006	-0.25576	2.59861	-12.36383	6.53036	-9.47754	-4.26061	11.35905	0.61694	-2.71477	-0.61169	-1.37797	-1.42940	-0.59064	1.14449	-1.28106	1.34890	0.46185	-1.10812	-0.81326	0.20085	0.69295	-1.58144	-1.99100	0.15448	0.69772	-0.23516	2.13991	-1.71225	2.31948	0.93716	1.28084	2.23134
MICAL3_rep3		1.00000		11	D	B3	36	21	834	244	-3.09160	-3.67924	-7.94819	3.79376	2.80034	4.31670	6.02078	-2.76045	1.93933	1.42819	-5.71490	-0.15245	0.09242	4.30155	-1.76228	1.84575	-4.68950	-0.62639	-1.71693	-1.32957	-4.09780	-3.17019	1.82215	1.41321	3.50365	1.35764	-0.48976	0.00888	1.12533	-2.35544	-1.57195	-0.20451	-0.56159	0.22704	0.38180	-0.47540	-1.68740	-0.71190	-0.31726	-1.22806	-0.57518	1.37247	-1.22286	-0.54630	-0.28225	-0.68380	0.23009	0.79254	0.14117	-0.39392
MICALL2_rep3		0.95000		20	D	B3	36	21	228	631	-12.49926	-3.40646	-3.20091	-8.02554	1.18111	5.61079	-1.99583	0.95431	-0.42304	2.15555	1.62381	-0.71196	0.98037	-0.82218	-1.11539	-1.24632	-1.69377	1.29384	1.03527	-0.06147	0.32186	-0.40776	1.32777	-2.04083	2.43576	-0.57561	0.57984	-1.59224	0.52186	0.30851	0.76039	-0.68625	-0.58495	0.04928	-0.45885	0.16167	0.54805	1.35543	0.81260	1.85631	0.17013	0.52592	0.86122	-0.33384	1.52624	-0.19724	-0.52103	0.58219	0.60650	-0.29032
MICALL2_rep3		0.73684		19	D	B3	36	21	361	694	-8.62898	0.66819	-7.48001	-4.37308	3.51005	2.90583	-3.62418	3.80888	2.61301	2.28273	0.21812	-0.27465	2.02635	-0.41198	-3.76284	-2.71366	-0.24705	2.06709	-0.45895	2.01187	-0.86185	0.25485	0.79318	-1.48572	1.33091	-0.75241	-1.56045	0.85171	0.02578	-0.66026	0.03302	-0.56651	-0.09238	0.77337	0.68193	-0.25044	0.61433	-0.00380	0.20790	0.04328	-0.19838	-1.41809	-1.00282	0.95291	-0.77075	-0.63242	-1.05708	-1.54186	0.20698	-1.97888
ZNF185_rep2		0.95349		43	D	B3	36	21	243	736	-0.17373	1.67455	-6.95008	1.50531	1.17610	-0.75225	2.71666	-3.38769	-1.36693	-0.84143	0.70216	-1.50984	0.07137	0.03849	-1.31128	0.23010	-0.40473	-0.89026	-0.94456	1.29907	-0.82541	0.15279	-1.08352	1.63354	3.21948	0.68658	1.14321	-0.60216	-0.20102	1.79468	-0.15580	-0.86186	-1.20175	1.05729	-0.42339	-0.01942	-0.91376	-1.49354	-3.17248	2.02536	-0.98896	-1.68477	0.13393	0.46129	-1.86420	-0.47959	-0.09766	-0.27191	-0.92925	0.53287
ZNF185_rep2		1.00000		21	D	B3	36	21	226	788	-7.33185	-3.12043	-5.13646	3.24933	4.06013	-0.98445	1.39056	-1.78443	0.10197	-3.02845	-0.05118	0.79400	0.81022	2.11364	-1.53774	-1.71727	-1.50439	-2.02443	-1.15465	-1.49099	-2.15179	-0.51273	-0.00063	1.81997	2.28667	0.66953	0.06186	0.24141	-0.48463	-1.38776	-0.91700	0.86734	-0.48139	0.94677	-0.31828	-1.12841	-1.58850	-1.23078	-0.86013	1.93895	0.09651	0.00382	0.12788	0.13398	0.29917	0.21809	0.84020	0.57613	1.94154	0.38989
CALD1_rep1		1.00000		16	D	B3	36	22	593	136	-1.83177	-2.95387	2.62606	-0.87395	-2.08123	8.10722	-6.64869	0.20854	-5.77636	2.98951	-2.94869	-1.53410	2.02704	-1.29634	-3.86328	1.08454	-2.11028	-0.56233	-0.04555	1.44286	0.44686	-1.12892	1.86777	1.75139	0.27132	0.02519	-0.35752	-1.85433	-1.05519	-2.73233	0.42040	1.82491	-0.93893	-0.85511	0.64523	0.25212	-0.14609	1.69463	-0.05194	-0.12607	0.82239	-1.54145	0.21859	-0.00532	0.45668	-1.58471	0.66157	-0.91424	-1.27869	0.76300
LIMK1_rep2		1.00000		28	D	B3	36	22	723	364	-10.27443	-1.23262	-4.78710	0.92121	4.49516	3.23180	2.66326	-1.49848	-1.02907	-0.76237	0.56543	-2.07553	0.32534	-0.22524	0.93717	-0.40494	1.56813	0.22872	0.62496	0.44392	1.26692	-2.52902	0.24363	0.87085	3.11286	0.51595	-0.10425	-0.22456	-0.31712	0.97533	1.03390	-1.19865	-2.32541	-0.72183	0.85882	0.88591	0.32471	-1.55341	1.30995	-0.35203	-0.06221	-0.83411	-1.28033	-0.42842	-0.06363	0.00029	-0.86435	0.41654	0.12588	0.30397
LIMK1_rep2		0.97436		39	D	B3	36	22	772	429	-6.90591	1.17908	-4.13226	-2.91638	4.05430	2.54081	0.78153	-2.74989	-2.14904	1.07312	-0.31987	-2.21110	-1.26942	-1.61675	2.36717	0.00848	-0.16714	0.88549	1.39122	0.68278	2.79337	-0.75281	1.16958	0.57134	-0.28295	0.61669	0.11638	-1.22116	-1.93426	-0.17640	0.95748	-0.82467	-1.27965	-1.81436	0.36700	-0.70972	-0.15669	-0.35407	0.36073	1.01828	0.15712	0.31118	0.40371	-0.05197	-0.14505	0.39875	-0.46353	-0.41817	0.99700	-0.53978
ENAH_rep3		0.47059		17	D	B3	36	22	689	422	-0.94326	4.44679	-5.54669	4.08554	9.66541	1.56357	-3.41059	0.41699	2.56411	1.14428	-5.56523	-3.08286	1.61566	-1.77839	1.00549	-0.74629	3.61031	-0.40394	-3.00421	-0.16391	1.10698	0.94200	1.65804	-2.48793	-2.55589	1.72300	1.24268	0.81163	1.58640	-0.69161	0.34078	-0.50390	0.63597	1.28103	1.07628	-0.20676	-0.84054	-0.32798	0.40688	0.10141	-0.31469	-0.39124	-2.16628	0.41017	0.43961	0.45712	-0.34320	-1.20194	-0.61586	-0.66251
VANGL2_rep1		0.88095		42	D	B3	36	22	372	477	-6.45378	0.64199	1.93610	-2.60252	-1.02217	-2.08262	-1.80966	4.45322	-3.94442	0.12930	-6.20625	2.74824	-0.41987	1.65050	-1.37198	-1.94942	1.39984	0.46760	0.76675	-2.27102	2.63806	-0.94165	-1.95462	0.59830	1.42677	-1.19387	-1.91222	-1.56670	-1.07758	1.07330	2.61429	-1.85361	1.53691	0.27590	-0.26042	1.08418	-0.71414	0.36259	-0.30056	2.36105	0.23963	-1.27381	-1.63970	-0.44543	0.72733	1.04705	-0.21031	-1.12777	-1.20902	0.13449
PARVG_rep2	PIP5K1A_rep1	0.59184	0.34694	49	D	B3	36	22	571	453	-10.13727	1.12628	-3.68371	-0.07137	-1.33358	3.66068	3.51963	4.39290	0.92933	2.54184	0.96801	0.14441	1.72782	-2.48148	2.76652	-0.19298	-2.61092	1.66189	0.72426	-0.44818	1.82958	-0.78829	0.51249	-1.43716	1.97658	-1.18990	-1.81777	-2.65738	-1.09471	-2.52182	1.25791	1.17749	-1.20757	1.54012	1.50209	0.37716	1.11226	0.01797	-1.65038	1.22043	-0.91153	-0.14893	-1.03455	0.23742	0.02707	-0.85114	0.11631	0.05245	-0.55474	0.34053
MTOR_rep1		0.97000		100	D	B3	36	22	276	472	10.11457	9.75837	15.40921	0.33956	-7.49176	-2.94124	-5.10849	-1.03256	-0.18161	-2.87115	0.55507	-4.50424	3.85813	4.53379	0.35341	5.34213	0.09804	-2.07756	1.41889	-0.99887	0.93946	-1.43158	1.58924	2.07463	0.50030	-2.90915	-3.23285	-0.14567	-1.42782	-0.73630	0.71100	-0.55587	4.48564	0.66039	-3.29371	0.14344	0.02351	1.27039	0.22913	-2.31536	-2.53003	-2.66481	-0.96903	-0.86613	0.03255	-0.38230	-0.63011	1.11815	2.70269	1.20815
PIP5K1A_rep1	PARVG_rep2	0.48571	0.48571	35	D	B3	36	22	358	683	-8.23495	-1.31768	-0.45345	-4.66649	-1.81531	5.68685	-4.02999	-1.29464	-0.94814	1.77774	-0.06962	-0.32107	0.18347	-6.03748	-1.14283	-3.12645	-0.33181	1.43804	0.16189	1.08824	-2.06702	-0.13890	-0.30361	0.35924	2.29114	-0.97545	0.04378	0.40372	1.62225	0.82135	0.07253	-2.13450	-0.64947	0.34246	0.86030	1.29615	0.40157	0.73868	-0.58361	0.86204	-0.09740	-0.96061	0.36940	0.73226	0.70413	-0.40353	-0.16636	-0.43441	2.43818	-0.37805
CONTROL_rep10		0.97368		38	D	B3	36	22	159	756	-6.39119	-10.94833	6.47681	3.80293	-3.42591	-5.99463	0.84568	1.39049	-0.93529	-0.41461	5.78380	1.21283	2.45277	-0.82975	-0.68254	1.63705	0.22841	-3.49744	1.81065	-2.28985	-2.17678	0.28468	2.51036	-0.11502	1.08958	-3.15378	0.94062	-0.08690	-2.10758	0.09524	-0.88633	0.89380	1.27490	-0.88760	-0.62989	0.08477	0.53421	-1.04688	-1.36088	0.37153	0.38470	0.69931	1.19361	1.50220	2.58776	-1.43108	-1.17681	-0.18383	-0.22234	0.33492
DYNLT1_rep1		0.95455		44	D	B3	36	22	506	767	-5.76931	-9.57935	4.47858	5.94654	-0.97124	-3.60028	-1.52090	-2.78612	-0.10416	1.65508	2.61442	2.26465	2.74195	0.89433	0.45462	0.23564	3.45053	-1.11714	1.26906	-1.63458	-2.37763	-1.36958	1.19139	-1.25615	2.88713	0.03451	0.95979	0.83207	-1.21210	0.25819	-1.28318	0.13623	0.96695	-1.48975	0.91362	0.03237	-0.65058	-1.11234	-0.02376	-0.65792	-0.13803	-0.70214	0.17938	2.21934	1.65372	-1.42942	-0.43493	-0.02483	-0.71706	1.05677
PPM1F_rep1	EZR_rep1	0.54545	0.30303	33	D	B3	36	22	289	792	-7.43251	-3.45472	2.46519	-6.04280	-1.45359	-1.82323	1.48285	2.85309	1.60146	-1.00149	1.93073	0.94756	1.47275	-2.11629	0.16807	2.12576	0.24606	-1.67883	0.10001	2.40006	-1.69384	-0.57539	-1.94162	-0.62008	1.65813	-1.99035	-0.50275	0.21465	-1.76336	0.86005	0.69768	-0.40471	0.66462	-0.12213	-1.46801	-1.44936	1.14014	-0.47174	-1.18576	1.10136	0.50481	-0.74169	0.10463	-1.04843	-0.71009	0.00227	0.00126	0.59237	-0.71752	1.04367
DYNLT1_rep1		1.00000		25	D	B3	36	22	604	842	7.83474	-7.41297	-6.15633	6.13166	-2.69592	-6.80952	0.03574	1.39470	-4.11717	0.68743	0.89378	4.87675	-0.11120	1.75500	-1.27377	1.89738	-0.27927	2.06799	0.48676	2.32636	1.92011	0.46007	-1.16822	-3.50764	1.23342	0.83854	-2.83861	1.27861	0.21754	0.77824	-1.65489	1.13920	0.23544	0.72388	0.39025	-0.51233	-0.05263	-1.18559	-0.34373	0.18721	0.57764	0.73936	-0.89938	0.97227	-0.52530	-0.79082	0.25203	-0.95808	-0.99132	-0.37400
IQGAP3_rep1	CFL2_rep2	0.57812	0.34375	64	D	B3	36	23	611	309	5.72124	8.15960	11.21718	-3.04205	3.99791	-2.43892	-5.35601	-5.74785	-2.03807	-1.05697	-2.20712	-1.82494	0.13978	1.62995	-1.83112	0.65353	1.31652	-1.81425	-2.21227	-0.39803	0.73826	-1.48406	1.19792	-2.37101	3.88887	-0.58192	-2.04543	-0.33743	-2.44335	1.62228	0.34032	-0.04991	-1.17049	1.57462	1.42667	0.93203	0.26238	-0.53255	-0.05928	-0.01434	1.52829	-0.28448	-0.54581	1.67280	-0.20432	-0.05167	-0.53902	-0.71764	0.60205	-0.58995
ROCK2_rep3		0.98000		50	D	B3	36	23	495	389	-8.58610	4.96366	3.10131	-4.97033	2.10859	2.21905	-1.98391	0.65460	-0.43255	2.99181	-3.17023	-1.10085	-1.65019	-0.84425	1.12453	-0.30550	0.75733	1.76894	-0.21003	0.02411	1.36623	-0.30653	0.72355	0.07406	-0.21014	-0.24076	1.65909	-0.83540	-0.49694	1.02959	1.02794	-1.12783	0.30549	2.49701	0.30562	0.33505	1.46700	-0.39762	1.07762	0.32621	0.22142	0.38472	-0.03218	1.22738	-0.36571	0.33834	-0.72985	1.49825	1.73450	-1.57656
TWF2_rep2		1.00000		40	D	B3	36	23	702	416	-5.35332	1.81368	0.63477	-2.97540	-0.73666	4.51825	-5.86129	-5.59210	0.18671	-0.95867	2.96298	-0.28857	1.09219	0.90166	-2.96403	-1.57321	-1.01774	0.03056	-2.56661	0.97953	2.26669	-1.64231	0.90781	-0.38757	0.34092	0.51979	1.37089	-0.64141	-0.57054	1.26283	1.43578	-1.11226	-0.64113	1.27706	-1.16307	0.84501	0.91028	-1.57818	-0.47957	2.36397	0.35319	-1.33428	-0.05114	-0.42036	-0.85901	0.93572	-0.76890	-0.79533	1.06657	0.60923
TWF2_rep2		1.00000		28	D	B3	36	23	795	437	-9.90037	-4.26193	-3.08102	-4.37159	3.92703	3.21744	-2.32172	-0.21385	3.08852	3.04262	1.16952	-1.45734	-0.34036	-3.52662	-3.90081	-0.81935	2.34738	0.56758	-0.79795	0.38646	-2.41952	-2.43830	-0.49798	-0.51404	2.23367	0.62757	1.23150	0.03272	0.06679	0.11254	-0.97848	-0.47812	-0.15876	-0.75290	1.05725	-0.54176	-0.44071	0.33805	0.13653	-0.26480	0.07839	-0.45566	-1.18287	-0.37369	-0.17574	-0.39950	-1.40842	1.07589	0.94895	-1.18954
MYL12A_rep2		0.94595		37	D	B3	36	23	373	506	-5.12599	1.77654	0.52099	0.85418	-10.78874	2.56996	0.55798	5.26723	1.68029	0.78728	3.13589	0.18982	3.83947	-3.90872	2.16041	0.74366	-5.02250	-0.05345	-1.13602	1.36813	-1.84746	-0.25854	2.71142	0.57534	1.77700	-1.52771	-1.50754	-2.12806	-0.74217	0.08653	3.25461	-1.44221	-1.71184	0.32587	0.57501	2.51296	0.34349	-2.22512	-1.15206	-0.94373	-1.77776	1.16070	-0.37403	0.48324	-1.01326	2.82891	0.05059	-0.16608	1.77668	1.23079
TPM3_rep3		0.90909		33	D	B3	36	23	657	519	-9.60463	-3.90017	-7.54558	0.19151	6.48159	-1.82210	3.31906	-0.68134	1.91342	2.07110	2.32787	-1.28042	0.33221	0.32860	-0.63141	-0.72762	1.08497	-1.35284	0.14789	-2.00834	1.10170	-1.17809	2.19048	-0.37299	2.16356	0.19377	-0.55499	0.17478	0.89898	0.39023	-0.65307	-0.07175	-0.89638	-0.61779	0.00477	-0.85168	-0.81058	-0.21255	-1.24088	0.76098	-0.39952	0.56792	0.26391	-1.27613	0.46999	-1.18487	-0.15454	0.10112	-1.56904	1.55329
PDLIM2_rep3		0.90000		30	D	B3	36	23	298	549	-1.53549	-1.25154	-7.11711	-5.56932	-0.21306	-1.35850	4.28188	1.43460	-0.39091	0.63389	-3.39942	3.86368	-1.31686	-4.88410	1.95945	0.90708	-2.09354	-0.51878	2.44911	1.19145	2.52254	1.85772	-0.98317	-1.86963	1.91317	0.15639	-1.81001	-1.46300	-0.79634	1.01044	1.44392	0.99489	-1.29589	-0.38706	-0.06980	-0.39691	0.62265	-0.82217	0.87962	-1.21650	1.07312	0.60155	1.47824	0.15624	0.29307	0.24003	1.32854	-0.53945	-0.71476	-0.53371
PDLIM2_rep3		0.92000		25	D	B3	36	23	247	548	0.62941	0.14356	-6.62675	-0.96206	4.42438	0.54775	2.50104	-2.67449	-3.97924	-0.87783	-4.13661	-1.03949	1.60149	-0.97847	1.26313	0.39482	-1.30845	-2.18155	2.31532	1.57563	-0.04810	-0.43804	0.84020	0.86951	-2.44763	0.84658	-1.22078	-1.40017	-0.12367	0.12343	-0.62712	-1.00314	-0.42988	0.20285	-0.81834	0.59498	-1.42646	-1.33402	-0.29809	-0.08643	-1.18710	1.04803	1.48850	-0.02886	-1.49848	-1.09071	-0.48642	-1.25659	0.02078	0.74274
TPM3_rep3		0.96000		25	D	B3	36	23	724	545	5.93776	1.45541	-11.53488	-1.11423	-0.39818	0.02178	0.02408	-2.71240	-0.42587	-0.62403	2.46745	-0.23461	1.77472	-1.85814	-1.25405	-2.80145	-1.27014	1.19174	-0.63151	1.32464	-1.20782	1.19743	-1.05911	0.85599	0.64423	0.52019	-1.84324	2.43121	0.59493	-0.21892	0.68533	-0.71139	-0.71437	-0.39377	-0.07214	-1.22899	0.71370	0.31896	-1.74833	-0.42527	0.68259	-0.08514	0.96985	0.02152	1.42774	0.10116	0.35121	-0.11341	0.89373	-0.30918
TLN2_rep2		0.93333		30	D	B3	36	23	389	604	4.49357	3.60157	-0.49885	-2.30325	-6.31971	-4.03827	-5.94721	-3.40157	-0.23725	-2.18816	-1.86186	3.07165	2.84371	0.68642	-2.93515	1.74154	2.59738	1.50302	-0.76415	3.86820	-1.29986	0.03427	3.65747	0.65264	-1.17448	0.40365	0.50812	-2.23332	-1.38849	0.66455	-0.48410	0.90308	0.98777	0.65487	-0.55887	2.51008	-0.61574	-0.31345	-0.55557	-1.40538	-0.84348	1.24372	-0.14379	1.81297	-0.13063	0.47301	0.41303	1.07903	-0.00413	-0.26548
VEGFA_rep1		1.00000		37	D	B3	36	23	510	615	-4.17735	-3.69841	1.44361	6.41058	5.28345	-4.06478	6.22842	3.95186	-3.50015	0.21103	-3.33751	-3.39733	2.67457	-0.57333	1.27220	-1.85782	0.87716	-1.59797	0.30174	-0.86387	-0.76813	0.45862	-0.22280	-0.64728	-0.31805	-0.71203	0.58485	0.86967	-1.71053	0.25556	0.57000	1.28764	1.34444	-0.26035	-0.69960	-0.33096	0.98654	-0.23996	-1.51781	1.49963	-0.04528	0.00740	0.01977	-0.01775	0.34270	0.92615	1.17047	0.77939	0.36623	0.22831
LIMA1_rep1		1.00000		25	D	B3	36	23	744	622	-10.48338	-0.79166	-7.22718	4.49208	3.12984	1.93359	4.59841	-0.28476	0.85625	2.46274	-0.54510	-1.16284	1.95533	-2.14687	1.45030	-0.12684	-0.86450	2.89156	-1.07868	0.97936	-0.22695	0.02452	0.07752	-2.98676	1.25366	0.89586	1.02327	1.87691	0.00919	-0.55355	1.37910	-0.11844	0.07676	0.85990	0.00127	-1.82156	-0.89470	-0.57958	0.57704	1.83919	0.26238	1.09289	-0.31841	0.36800	0.49095	-0.61938	-0.53845	0.48346	0.51266	-0.47373
LIMA1_rep1		0.95238		21	D	B3	36	23	722	681	-7.32045	-2.71700	-6.94352	3.66643	2.52990	-2.90494	3.26761	-0.75590	1.72925	4.07345	1.92898	2.11545	-0.66442	0.73781	1.61544	-1.50226	1.40207	0.52462	-2.45920	-2.38337	1.69457	0.60707	-0.58937	-0.60341	2.92279	1.35229	0.22856	1.14069	-0.10045	-0.88149	-0.55456	-0.19829	0.12949	-0.46070	0.44443	-1.63867	-2.60359	-0.56462	-1.55069	1.91291	-0.99516	-0.31281	-1.65778	-0.88258	0.20522	-1.70377	1.35436	0.70468	-1.46846	1.14815
LIMA1_rep1		0.97368		38	D	B3	36	23	649	687	11.13350	11.82891	-2.06801	5.18978	-2.30860	-9.97429	-1.94516	1.15311	-0.01335	1.36118	0.18723	2.42789	-0.23928	0.59729	-1.19902	2.28563	-0.36191	-0.30994	-3.04509	1.17491	2.11938	1.51594	1.44709	-2.72364	0.27451	1.65631	1.92151	-2.46645	-1.21732	0.50053	-0.64612	1.46116	1.45750	-0.83209	0.57450	-0.31481	-2.14397	0.58972	-2.69091	1.37164	-0.86213	1.08479	0.60699	-0.63667	-2.34903	-0.72644	2.59475	-1.36268	1.18999	2.31127
RDX_rep3		0.90000		50	D	B3	36	23	277	705	-2.51695	-1.30046	11.12099	-0.62951	-2.82504	-6.96053	3.69754	1.94855	-4.66137	1.53875	1.29366	-2.53246	-1.77880	-2.75679	1.82178	5.92106	2.85675	-2.72558	-1.45046	-1.06029	-2.86828	3.03690	1.37627	-0.18548	0.21044	-3.77951	-0.07121	-1.25524	-0.68508	1.51234	-0.59041	-0.37398	2.85647	-0.09247	-0.05543	0.97945	-0.80634	0.57401	-0.55016	1.33844	-0.29531	-1.12054	1.12010	0.96292	0.44822	0.31455	-0.02458	2.25519	1.38320	-0.55594
PRKCE_rep3	IQGAP3_rep2	0.33871	0.32258	62	D	B3	36	24	540	150	-10.76761	-0.20153	1.85176	-3.80041	-0.26392	1.34302	-1.71832	-2.14312	0.26270	-2.22011	3.36854	0.46517	-1.63513	3.51813	2.18442	-0.61991	-1.49369	-3.44234	-0.14682	0.89224	1.19948	-1.01475	-2.04476	1.19170	1.18921	-2.19201	-1.21226	-0.68043	0.30681	-1.67077	0.54682	0.22854	-0.58338	-1.02503	-1.27931	-0.55175	-0.62741	0.03186	-0.07111	-0.05142	0.99968	0.33339	-0.77349	0.69589	-0.62242	-0.51960	1.27067	0.39948	-0.38047	0.11405
COBL_rep2	MYH4_rep1	0.63636	0.34091	44	D	B3	36	24	738	293	-15.45310	-1.59866	-2.62301	-5.47765	5.10971	6.36358	1.15622	-0.74313	-0.44347	1.76843	1.66464	-1.05930	-3.19425	-0.26747	1.81973	-2.16973	-0.26242	-1.55560	2.09010	-1.84270	1.50734	-1.95037	-0.67252	-0.14627	1.61896	-0.18164	-0.09296	-0.48185	-0.93366	-0.05557	1.51020	-1.36031	-1.71650	0.40919	0.45959	-0.83412	-0.30258	-0.95243	-0.84157	0.56502	1.14034	-0.34602	-0.47646	-0.03301	-0.95447	-0.85365	-0.04473	-1.20903	0.39996	0.25752
TWF2_rep2		0.80645		31	D	B3	36	24	302	295	-0.56054	9.48135	1.59874	1.86940	-1.32370	0.51692	-9.74008	-0.51184	-2.66027	3.95643	-0.04863	-0.26621	-1.84007	-0.31830	0.36194	-0.17532	0.18972	-1.76609	-3.46709	0.83975	0.71072	-2.29259	1.05336	-2.99302	0.39900	-1.40695	-2.40715	-0.13683	1.17896	0.23489	1.15430	-1.04662	2.69070	0.12324	-1.36777	-2.40715	0.20395	0.27601	1.19102	-0.45581	-1.41498	0.30512	-0.70922	0.62891	0.98824	0.18723	-0.08551	1.49619	0.83031	0.81510
COBL_rep2	MYH4_rep1	0.58824	0.41176	34	D	B3	36	24	756	362	-13.53526	0.51465	-8.89131	-4.27198	4.71190	2.07237	-0.81368	2.95789	2.26483	3.41282	-0.84905	2.41134	-2.36737	-1.59581	-0.32770	-0.21736	-0.85199	1.85001	1.14519	-0.10039	1.26605	-2.06978	-0.57026	-1.07704	1.91790	-0.45932	-0.36115	0.77609	0.95807	-0.78753	0.43306	-0.74825	0.61888	0.85531	-0.61680	-0.08154	-1.27694	-0.26568	-0.76459	1.58793	0.45076	0.41810	-0.06071	-0.43777	-1.83172	-0.60476	-1.96953	0.15767	0.33588	-1.55959
DCTN2_rep3		1.00000		14	D	B3	36	24	459	559	14.93958	-3.04924	-11.93661	1.55849	1.66919	-3.19976	-2.20267	-5.05066	-2.48348	-1.57148	0.89581	3.05022	-2.80929	-1.18042	0.49980	-0.72525	0.03203	1.49098	-3.14369	1.74305	0.35785	2.75603	-2.12415	1.25528	1.70816	1.95645	-2.17656	1.40351	1.49059	-0.65804	0.92113	1.75837	-0.67693	0.13692	0.57601	-0.90197	1.02030	-0.18143	1.48595	-0.13008	0.18314	-1.13625	-0.71723	0.18009	0.24561	-1.69648	1.04967	-0.44863	1.43925	1.11282
TNNC1_rep2	CORO1B_rep3	0.64706	0.35294	51	D	B3	36	24	354	546	-5.46526	-4.11406	-4.87789	-2.79097	-4.29642	-3.10196	2.97578	-2.61043	1.02893	1.30930	5.84307	1.45692	2.08292	3.43394	-0.59741	1.32530	1.10777	-3.53198	-0.29422	-1.29905	-0.08819	1.08982	0.70129	1.61206	3.78453	-1.34647	0.76180	-0.39637	-0.74609	0.34223	0.08283	1.59959	-1.53478	-3.44654	-1.56961	0.47270	0.67987	-2.40755	1.37989	-0.50126	-0.26381	1.16381	0.20582	-0.24903	-0.92175	-0.78313	-0.26035	-0.43991	1.40071	-0.07216
DCTN2_rep3		0.87500		8	D	B3	36	24	499	597	10.88871	-12.08241	-8.13146	3.77772	4.13717	2.74688	0.68921	-2.66167	-4.99808	4.42956	2.58456	2.49875	0.76969	3.94852	0.72752	6.77683	-2.63296	2.18739	-0.77725	-0.48864	0.35149	0.23902	-3.10367	-2.25639	-0.94952	2.70639	-0.65179	1.85639	1.50863	-0.86621	1.66137	0.30973	0.31854	-0.02897	0.00921	-1.37820	0.46037	-0.78809	-0.94865	-0.34026	0.61628	-0.33160	-0.82073	-0.35150	-0.39541	-0.39681	-1.73705	1.11026	-0.99832	-0.38474
LIMCH1_rep1		0.96000		25	D	B3	36	24	707	639	1.68651	3.10547	10.94877	-1.23422	1.74207	-4.42997	0.41657	0.03880	-7.25515	-0.41876	-0.25984	-5.20409	-4.82733	-0.66938	-0.86276	-0.52268	0.53616	-2.94561	-2.02304	-0.77882	2.16933	-1.62810	-1.49006	-1.02294	-0.67587	-1.79518	-0.95553	-0.12073	-3.28161	2.32102	1.21703	-0.69056	-0.49186	0.81050	0.79900	1.00745	0.10581	-0.25569	0.12419	0.57931	0.90683	-1.97593	-1.17546	0.11887	-1.21988	0.78311	-0.41905	-0.12897	-0.70723	-1.06054
FGD5_rep2		0.94118		17	D	B3	36	24	389	663	-7.83685	-4.14828	-6.99437	3.03008	2.66915	3.08426	4.57879	-0.54843	-2.40111	1.53073	1.13667	0.21182	-1.19628	-1.71785	0.60934	-1.05264	-2.83221	-0.11830	-0.03995	1.82904	1.03334	-0.43511	2.50371	-1.60528	1.89456	1.56171	1.09324	1.08401	-0.97178	-0.19513	0.79401	1.00459	-1.41913	1.22560	-0.00583	0.35114	-0.19888	-0.85111	0.27709	0.99916	-0.89424	0.12005	0.42687	0.48032	0.45506	-0.07209	0.27430	-0.86971	-0.45494	-0.32938
FGD5_rep2		0.94444		18	D	B3	36	24	337	671	-5.59997	-5.62813	-4.18097	-2.20457	2.35066	2.43824	4.89215	-4.88636	0.53120	4.19139	1.05181	-1.63332	0.28908	0.46337	0.88941	1.42505	-0.52206	-4.61300	0.04066	-0.30304	-0.24621	-1.14140	0.72240	0.84282	-0.06453	1.15125	-0.53479	0.10138	1.30106	0.96122	-0.26143	0.01954	-1.60364	0.42254	-0.90032	-0.94159	-0.72879	-0.21897	-0.39935	-0.26452	-0.31910	0.64669	1.75511	-0.41020	0.69601	-0.22164	-0.17944	0.75977	-0.22976	1.87466
KLHL4_rep2		0.90909		44	D	B3	36	24	348	790	-11.15454	-2.43924	-4.80454	-9.30964	0.85706	-0.15939	4.09691	0.16816	1.33601	-2.08935	5.70280	-2.84746	-0.35558	1.49561	-0.77583	0.04918	-1.40770	-2.75758	3.33287	0.84433	0.54246	1.79227	-0.14861	2.34697	2.35329	-3.17100	0.68846	-0.16769	-0.24273	1.62321	0.12230	-0.92198	-1.57143	-1.30132	-1.50266	-0.48898	-0.06366	-0.52296	0.09088	1.00427	0.47008	-0.49996	2.37416	-0.61124	0.83950	-0.99692	0.61251	1.25566	-0.05238	-0.08405
MYL12A_rep1	MYO3A_rep2	0.43243	0.40541	37	D	B3	36	25	891	295	-8.74923	-2.95389	0.76234	0.04096	3.64927	-3.77495	3.15032	1.27626	-1.58033	-2.79850	0.81591	-1.65453	2.52390	2.13244	-1.12273	-0.66318	0.72130	-1.25139	-0.49307	-0.87543	-0.97976	-0.64012	-1.11002	1.42020	1.52841	-1.19184	0.74678	-0.33737	-0.19572	0.21100	-1.01207	1.79761	-0.05656	1.28112	-0.75554	-0.10619	-0.00312	-0.32906	0.68491	-1.23220	-1.56603	0.10247	0.63524	0.47463	0.68208	0.32458	0.07193	-1.17786	-0.60692	0.14839
COBL_rep2		1.00000		32	D	B3	36	25	813	382	7.04286	10.15539	-1.64516	-3.11566	-9.62833	1.89372	-7.84883	1.78656	-2.45321	2.08814	-1.17536	1.28695	3.59430	-1.64253	-2.04224	2.26875	-1.66846	-0.31444	-0.60657	3.81601	-1.64497	0.19783	1.68099	-0.26346	-0.70382	-1.74380	-3.07632	-1.46314	1.21443	0.43786	0.03782	-1.88875	0.91782	0.48546	1.63795	-1.21784	-0.49152	1.35882	-1.22859	0.86995	0.83791	-3.08126	1.06920	-0.64256	1.25384	-0.03045	-1.46114	0.36950	-0.41324	1.18725
MYL6B_rep1		0.95000		40	D	B3	36	25	519	439	-0.34224	6.15893	15.76343	-0.17131	-1.30464	-0.14461	-6.91806	-6.17105	-2.83659	-2.90980	5.32838	-2.78675	-4.11587	3.19501	-0.00509	0.18629	-2.64413	-2.45701	-3.13964	-4.63301	-0.29035	-0.36765	0.56888	-4.23355	1.59884	-2.38888	-0.34092	-3.77958	1.39833	0.27332	0.05781	-0.56758	-1.36981	1.74435	-1.37088	0.30184	0.90135	-0.30722	-0.14311	-0.69159	-0.21986	0.22795	-0.29274	-0.32563	1.51559	0.45855	-0.97497	-0.63713	-1.15300	-0.94421
MYO1E_rep3		0.92000		25	D	B3	36	25	901	516	-5.07368	7.66064	-3.26191	6.40242	0.37469	-4.74430	-1.50351	4.74310	1.67628	1.60989	-4.09864	1.09662	2.84098	3.05986	0.21624	2.07770	4.64728	1.74298	-3.60574	-0.08767	-0.97510	0.02422	-2.03136	1.34431	0.10263	-0.66493	-1.80170	0.60610	-0.59704	-1.48546	0.56936	0.11552	2.19293	-1.27699	1.85318	-0.30595	0.30730	-2.03044	0.87568	-1.73732	-1.10198	0.32012	-0.80745	-1.23402	-0.60383	1.54164	-0.18829	0.58577	1.69282	0.75608
MYL6B_rep1		1.00000		11	D	B3	36	25	225	576	17.18616	-2.60465	-4.68153	-4.57024	-2.62542	-3.88329	7.84083	0.59035	-2.34191	0.21904	-4.24948	0.44381	-7.47299	2.33496	0.75454	-1.90915	-6.39661	-4.73722	-3.48567	1.19882	0.39152	0.96804	2.13412	1.42072	1.39232	1.87175	1.60695	-0.11109	1.15931	2.01228	-1.60923	0.17252	-1.94065	-0.45094	-2.56195	-1.12184	-0.72294	0.10370	-1.84263	2.22526	0.47761	-0.43658	-0.20033	-1.68329	1.32675	1.72968	0.66742	0.00424	0.84699	0.14028
CAP1_rep2	ARHGAP31_rep3	0.59459	0.37838	37	D	B3	36	25	768	579	26.40819	27.47790	-21.54738	2.63978	-3.97327	-7.46003	-5.99577	4.38412	-0.85491	7.92591	0.27980	4.47103	-1.22972	0.39108	-2.20138	0.19690	-0.14128	0.90498	0.22486	-11.27760	-3.16065	-0.99948	4.76024	-0.44395	-1.20483	-0.41423	-3.36786	-0.26220	0.45188	-2.19414	3.92723	1.19964	-1.23674	1.99165	0.11863	-1.60460	1.80201	-0.19948	3.76531	-0.64038	-1.59862	-2.03168	0.24034	2.05251	0.21168	0.35834	0.21765	1.81938	1.33402	-1.63516
CALD1_rep2		0.97917		48	D	B3	36	25	868	632	-9.88414	-1.38619	-2.10606	0.83258	4.50438	-1.21230	-0.36987	-1.34937	-1.04890	0.42456	0.32474	0.26075	-3.14590	-5.24656	0.66832	0.41433	0.76727	1.18434	1.62095	0.78846	-1.93440	0.27251	0.71104	1.88375	2.59426	-0.66917	0.08862	0.70941	1.46782	0.44670	0.09025	-1.11588	-0.20218	-0.86618	0.27584	0.67072	-1.10091	-0.38513	-0.93541	0.41958	-1.01845	0.49475	0.11677	0.25310	0.13536	-0.73126	-0.22921	0.41175	0.94271	-0.56168
PDCD6IP_rep1		0.88235		17	D	B3	36	25	224	621	12.08437	-6.80841	0.27959	-1.29549	1.27171	-1.22500	7.46127	-2.55286	-1.35325	1.18290	-4.13109	-3.44433	-4.85110	3.54865	-0.26832	1.83432	-1.25130	-6.80449	-3.14393	-0.48313	-0.99761	-1.34784	0.83843	2.94340	-0.96123	1.91361	-0.34337	1.69896	-1.16260	-0.92255	-2.47936	0.36103	-1.69186	-0.73203	-1.46400	0.19824	-1.51507	0.33943	0.56914	0.20471	-0.15085	-0.58693	-2.12321	0.03349	-1.79446	-0.38286	0.51812	-0.32611	0.90252	-1.82033
MYL6B_rep1		1.00000		9	D	B3	36	25	395	648	10.78971	17.72275	-4.13141	-0.47724	-4.42522	0.03982	-1.77338	0.32549	-1.54297	-1.00401	3.42458	-1.95924	2.61640	2.39999	-0.02360	4.83466	-2.17543	-2.55932	1.04972	-3.39153	0.42600	-2.43968	-0.95527	0.03175	2.29572	-0.39713	-1.47692	-2.82614	-0.67150	0.32893	0.85150	1.28088	0.59809	-1.28953	-0.21932	1.56336	-1.32051	-0.72503	0.17621	-3.05545	-1.96851	-0.60649	-1.73766	-0.48114	-1.00610	0.72791	-0.62768	-3.73660	2.03601	2.01694
CALD1_rep2		0.92308		39	D	B3	36	25	880	755	-15.85732	-4.11798	-2.41322	-0.40056	6.48150	1.94965	0.79771	1.36345	1.04255	1.16732	1.55505	-1.99069	-0.91808	-1.73599	1.81487	-0.82895	0.04707	-0.18499	1.92618	-1.12072	-1.48330	-2.41716	1.31046	0.61823	1.67834	-0.24065	-0.28246	0.22194	-0.30714	-1.15906	-0.02251	0.67361	-0.52720	-0.46643	0.51690	-0.11540	-0.59827	-0.29550	0.15939	-0.19105	-1.41136	-0.03720	-0.54697	0.47028	0.89330	0.40438	-1.42742	0.79213	0.50231	0.10958
PDCD6IP_rep1		0.93333		15	D	B3	36	25	386	777	0.48670	-1.50687	-1.16161	0.22021	-0.43130	-2.92143	-0.55237	2.79072	-5.64417	-2.30403	-3.08111	-0.36709	0.60056	-1.63550	-2.04646	-0.07240	0.84738	0.73813	0.94441	4.82083	-0.59816	-1.16894	-0.55890	-0.23162	1.80520	-0.05755	2.50781	-0.47223	-0.23259	-1.05790	-2.25533	0.75913	-0.61592	-0.66743	0.26982	0.31522	0.83180	-0.42220	0.81537	-1.27581	0.62591	0.06622	1.06587	0.06663	0.78702	1.07934	0.62260	1.13574	0.67127	0.47741
HIP1R_rep2		0.37500		64	D	B3	36	26	435	199	-5.21949	3.53799	-1.24696	2.89939	-3.45929	-5.82736	-3.59396	5.15696	1.50074	1.57650	0.37163	1.71020	1.37759	-0.28407	1.74844	1.82192	3.03425	0.14882	-0.97480	1.41516	-0.86462	-1.81159	2.45411	2.69170	2.19446	-0.38057	1.90813	0.74666	-0.88872	0.63544	-0.00835	-0.92846	0.35001	-0.69514	1.50671	-1.08209	1.99297	-0.09811	1.32023	-1.37862	0.12033	0.22290	-0.11431	0.31976	0.52927	-0.88494	-0.31615	0.30898	-0.53461	1.23740
RHOA_rep2		0.90000		30	D	B3	36	26	963	255	-5.23656	-7.23884	5.01913	6.03954	4.08596	-1.29879	-1.75040	0.54256	-2.80751	1.08851	-2.84794	-0.81458	0.39862	-0.49451	1.31732	-1.60893	1.93151	-1.94023	-0.66165	-1.51270	-1.08755	-1.08843	0.13360	-1.50452	-1.21608	0.33240	-0.64262	-1.33175	1.52991	0.19578	-0.46723	0.57196	1.44365	0.33550	-0.61711	-0.01720	-0.59642	-0.34339	-0.20262	-1.31817	0.12093	0.19119	-0.91513	-0.34632	0.36983	-1.04044	0.13724	-0.07717	-0.61676	-0.33245
MICALL2_rep3		0.93617		47	D	B3	36	26	395	367	-6.50000	1.24507	-0.85944	-1.86822	-1.12421	6.60556	-4.10579	-4.52300	-1.70180	0.51316	1.83245	-1.24345	-0.53236	-2.35224	3.21278	-1.35114	-0.04875	-2.31481	-0.50350	2.05271	1.55080	-3.61540	-0.66137	1.18690	-1.04480	-0.93865	-0.91554	0.02442	1.32410	0.39717	-0.35620	-2.79275	-1.73918	0.00063	2.16079	1.11685	1.01450	-0.66615	-1.41363	0.48344	-0.46701	0.17166	0.87590	-0.74522	0.81160	-0.07359	0.30035	-0.03406	1.91181	0.43432
TMOD3_rep2		1.00000		75	D	B3	36	26	551	337	-9.91805	-3.88075	-0.01316	-7.60551	4.68280	-2.41599	-1.37724	0.12793	-0.17806	-6.16664	3.09350	1.36857	1.46104	-3.83866	-4.32464	2.43344	-0.18884	-0.76870	3.32986	-1.82429	-2.45378	1.46639	2.27706	4.13167	-1.13456	-3.64026	0.41683	-1.27628	-1.20751	0.64280	0.33245	-1.22022	0.17259	-0.45875	-0.00786	0.67982	0.37081	-0.85375	-0.79009	0.66752	-0.53321	-0.80836	0.17342	1.83605	1.70188	-0.28328	0.01944	0.38218	0.19321	-0.66729
TAOK2_rep1		0.83871		31	D	B3	36	26	208	342	-5.17684	0.29139	-8.74370	-1.27425	-2.91014	-2.85104	0.79532	0.83346	2.49618	1.99582	0.23439	2.26293	0.76350	-4.43856	2.76551	-0.15417	-0.25355	-0.93697	0.66686	1.77032	1.52314	-1.45124	2.89243	0.30993	1.75989	0.68523	2.42839	-0.38819	-0.63881	0.77282	-0.25142	-1.13688	-0.55506	0.95064	0.06506	-0.65488	-1.03671	0.13498	-2.01355	1.79512	-1.04617	0.89227	-0.25342	2.32689	-0.23520	-0.56394	0.64380	0.21968	0.52336	0.41707
SLC9A3R1_rep1		0.82500		40	D	B3	36	26	272	472	15.27733	2.26296	-8.25622	-9.03079	-7.52387	-6.13824	1.48329	5.67999	-3.57418	-2.46856	-5.89226	0.27300	0.67706	1.70734	0.59261	-3.83306	3.10413	1.45876	1.54255	-0.33488	4.23237	0.35396	0.76102	1.66183	2.72206	-0.97522	-4.64883	-1.27859	-1.84616	0.80582	-0.82882	-2.00159	0.87833	-0.61525	-1.17615	-0.98924	-0.37022	0.44108	0.27934	-1.87395	-1.78912	-0.53969	-1.55007	-1.63314	0.52011	-0.65703	-1.49779	-1.46020	-0.38262	-2.85030
GNA12_rep2	COTL1_rep3	0.53571	0.32143	28	D	B3	36	26	586	476	-11.98192	6.79305	-4.16163	-5.11456	4.05062	6.51501	-0.68724	1.03165	2.43419	3.75835	0.29318	-5.25722	-1.89895	-1.86752	3.71729	1.46679	0.69238	1.91075	-0.33182	-0.78491	1.44113	0.25916	0.12745	-0.80813	0.42712	0.49426	0.50889	-0.89435	-1.59151	-0.54284	0.61968	-1.26479	-1.47743	1.08633	2.15762	0.29560	0.25617	-1.72680	1.43668	-0.21319	-1.96488	0.16843	0.37615	-0.76115	0.78090	0.56991	-1.02497	-0.15121	0.68530	-0.53258
MICALL2_rep3		0.93939		33	D	B3	36	26	377	481	-4.83806	-0.02301	1.75140	-0.91305	0.30855	4.03278	-6.06988	-7.58315	-0.05043	2.57959	0.30550	-3.23288	1.63771	1.16792	4.84432	1.77524	4.46288	-3.75759	-0.52522	-0.33651	0.30240	-2.13915	1.57082	0.76463	-1.17845	-0.53460	-0.90668	-0.27381	0.34762	-1.45090	0.47895	-0.53670	0.69866	-2.44613	-1.19749	1.42107	0.33177	-0.70283	-0.93546	-0.92627	-1.82101	1.59865	1.03903	0.71507	-0.43069	-0.87793	1.35294	-0.01961	-1.54444	0.49175
TAOK2_rep1		0.72727		33	D	B3	36	26	171	452	1.54836	-1.77246	-0.64635	-4.85017	-4.83057	12.34008	-2.31161	-0.05162	-2.42075	-1.94425	-2.55592	6.57419	3.34131	-4.48954	1.06636	-3.98499	-2.35687	-2.84536	2.14356	-2.75501	0.98476	-0.44107	0.93224	-3.00137	-1.23136	-1.18598	-1.95041	0.13684	-0.11528	-1.04797	2.04679	-0.96366	-1.95023	1.04583	-2.28534	-0.96171	0.15504	1.51429	-0.13420	1.47198	-1.31666	-0.87598	0.22708	0.23544	0.79404	-0.37461	0.19645	1.93470	0.31970	-0.07283
GNA12_rep2	COTL1_rep3	0.52000	0.40000	25	D	B3	36	26	518	537	-17.15473	3.40184	-5.27754	-4.04145	11.31869	2.30500	0.26664	3.45078	3.75441	1.20648	-2.06143	-4.11945	-1.72339	0.05130	3.18326	2.18865	3.38245	2.33690	1.58637	-2.20365	0.74218	0.08514	-1.83309	-0.64962	2.88795	-0.95839	0.16283	-0.56388	0.52572	-0.53613	1.05838	-0.02518	-0.33255	-0.34805	0.31065	1.62046	-0.41567	-0.46264	-0.00624	0.35628	2.33177	0.17273	-0.07239	-1.06587	0.38759	-0.64378	0.23791	-0.62291	0.30501	-0.35136
ABL1_rep1		0.92308		26	D	B3	36	26	923	605	-9.58608	0.07710	-3.07488	2.29642	3.32397	3.87052	0.37454	-2.89665	0.92706	-0.11802	1.48225	-2.69595	2.39276	0.19366	0.46465	-0.38630	1.28159	-0.22346	-2.29308	-1.41631	0.45654	1.44360	-1.38517	1.21601	0.63892	1.19334	-0.17806	0.41115	-0.07208	0.66720	0.55504	-0.75531	-1.01363	1.89539	2.01773	0.33941	-1.44089	-0.27582	-0.59737	1.02314	-0.47990	-0.07893	0.61530	-0.53915	0.96206	-0.71473	0.50403	-0.54486	-0.02129	0.93810
CAPZB_rep2	PHACTR4_rep3	0.64286	0.32143	28	D	B3	36	26	524	662	-8.23946	0.54198	-9.74328	-1.12613	9.71611	-0.11147	3.34696	-2.80953	2.69454	2.57946	4.03151	-5.65839	0.60909	0.95612	-3.17410	-2.36308	1.44278	2.40703	-0.59758	-0.94784	0.11136	-0.39941	0.09434	0.43783	1.50637	0.39965	-1.07688	-0.04128	0.11378	0.60763	-0.35662	0.51102	-1.33194	0.44035	-0.46813	0.77780	-1.96809	-0.87078	-1.93876	2.34228	-0.13214	0.55120	0.28378	0.03667	-0.24459	0.67533	-0.03159	-0.97752	-0.11554	0.27564
MYL6B_rep2		0.93333		30	D	B3	36	26	909	696	-5.76645	-2.98108	-4.45568	-2.38865	1.41427	1.99064	3.05330	-2.96237	-4.11903	0.21495	-1.29462	0.41280	-0.06179	-0.58310	1.16550	-0.20864	-1.70389	2.07040	0.39337	-1.98968	4.82848	1.37425	2.00568	0.92937	0.81514	0.96511	1.26415	1.42724	-0.58899	-0.03785	1.28581	-0.38346	-1.62761	-1.16057	-0.03778	-0.32907	0.67033	0.01314	-1.27778	1.60338	0.16989	0.49543	-0.11161	-1.94305	-1.00129	-0.89160	0.63528	0.89769	-0.79962	-0.05673
FAM171A1_rep3		1.00000		64	D	B3	36	26	295	714	-6.30358	1.49666	1.99799	-8.02287	-6.41625	1.12461	-3.70234	5.24898	-0.16653	3.62553	-0.22810	-0.66640	1.02415	0.91253	-0.21662	2.78314	2.62122	2.68821	-1.25116	2.13766	-2.43956	-0.48961	-0.75311	0.14494	1.53214	-1.56661	0.77839	-1.21076	-0.21042	-0.63613	-1.97237	-2.92449	1.44309	1.92077	-0.64815	1.14733	-0.68938	0.15003	1.12421	-0.05546	-0.89125	-0.44274	1.54918	0.92919	-1.45566	-0.48202	0.12671	0.08115	1.62352	1.08966
ADD1_rep3		0.97059		34	D	B3	36	26	762	746	-10.11633	2.96127	-11.18447	-2.40089	8.34519	1.00315	1.24312	0.73240	4.84934	-2.27556	0.74155	-3.59071	2.19523	2.62259	-3.18636	-1.07464	1.50484	2.68649	2.18163	-0.03777	2.14325	-2.37012	-4.51094	-0.18010	3.34048	-0.74658	0.14412	1.52619	1.06934	0.48262	-1.02909	-1.25108	-1.07756	1.21441	0.97353	-0.03535	-0.61115	-1.04179	-0.76371	0.43440	-0.65757	-0.37876	-0.54333	1.74649	-1.25416	-0.09767	0.52933	-0.47194	-0.41525	-0.65906
SYNPO_rep2		0.68182		22	D	B3	36	26	584	750	-5.26248	12.76180	-10.35521	-2.71220	-0.22796	0.24251	-7.66880	-0.85108	5.11816	3.72603	2.51889	4.80571	-3.65083	-1.42251	0.46642	0.81037	0.33126	-0.52419	-0.06970	-1.79888	3.26892	-2.57414	-0.56527	-0.48635	-0.44430	0.68511	2.72533	-1.00054	-0.46821	-0.98897	1.25715	-0.80173	1.38846	1.13156	1.48347	-2.22474	0.41893	0.34770	-2.60412	1.25748	-0.41298	0.62840	-0.12053	2.04258	0.68300	0.88073	0.32631	-0.18021	0.08495	1.30557
MYL6B_rep2		0.93333		15	D	B3	36	26	845	760	-4.49514	1.38092	-3.98136	-1.30593	5.76671	1.47665	0.63333	-1.45096	-0.41981	1.21498	-5.42133	-0.48685	-0.43057	-2.08801	1.89035	-2.54917	1.04440	-1.81630	-1.40284	-1.04430	5.24441	-0.35261	-0.69958	-1.18607	1.21863	1.09950	-0.62292	-1.18804	-0.98421	-1.64502	0.39566	1.43388	-0.48487	-0.03212	-0.05883	-0.38141	-1.44607	-0.33968	-0.86298	-0.72138	-0.28263	-0.97660	-0.11868	-0.76074	0.00413	-1.02472	1.38342	-0.31242	-0.75012	-0.11188
FAT1_rep1		0.92857		14	D	B3	36	26	924	829	2.07434	-7.57245	-5.84546	2.49805	3.92313	2.04719	3.96046	-1.21918	-0.35712	2.01422	-6.71764	1.11887	0.98219	-0.16259	-1.26147	1.55123	-3.27119	-3.21396	-0.74191	0.27312	0.92822	-1.72394	2.17939	-0.35623	1.19268	1.77564	-1.26064	1.39159	-0.29386	-0.48725	-0.43666	-0.08068	-1.25100	1.31613	-0.10920	-0.01766	-0.21369	-0.63170	0.61041	0.34987	-0.27627	0.07161	-0.51132	-0.37716	-0.07741	0.47481	0.09618	-1.52053	-1.39403	0.94189
SYNPO_rep2		0.94118		17	D	B3	36	26	636	860	-13.00831	-2.66795	-2.47839	2.48301	5.54856	-0.27725	-2.40713	-0.99771	-1.44166	-1.76232	1.56882	0.58417	1.04181	0.37271	2.42550	0.13954	-0.78077	2.50554	1.91682	1.90653	-0.25300	0.16376	2.11361	-1.48905	1.09926	0.37618	-0.06603	-0.42218	-1.27640	-0.85214	0.99567	0.34409	0.18605	0.36620	0.44311	0.24922	0.33463	-0.38693	-0.60270	0.64218	-0.85364	0.81085	0.66757	0.45065	0.62225	-0.93915	-0.47656	0.95124	-0.59584	1.36431
TWF2_rep2	TAGLN_rep3	0.53333	0.33333	30	D	B3	36	27	609	324	-7.84058	3.82569	-5.70838	-2.76307	1.43281	2.95768	-4.16932	-4.75028	3.14159	0.27339	4.84804	-1.62597	0.85467	4.08174	-1.33241	-0.46796	0.40112	-0.91712	-1.19232	0.98851	2.23149	0.35822	-1.15260	-0.53840	0.60176	-0.25519	-0.48723	0.90567	0.98993	0.06240	1.24574	-0.83971	0.29132	-2.07056	-0.88226	-0.22660	0.51111	-1.01698	0.24260	0.09534	0.16994	0.90596	2.11702	-2.12741	1.09963	-0.10058	0.00146	-1.53069	1.87352	0.06481
DPYSL3_rep1		0.73333		15	D	B3	36	27	508	332	17.93779	11.74748	-6.09158	9.10739	-10.18254	-3.67823	-6.42787	3.66859	1.21168	0.92529	0.31190	-5.55042	7.44107	2.63093	-0.51113	1.51912	-1.05341	-1.16323	0.41386	6.15291	-3.40029	0.15231	3.60062	-2.72699	-3.74074	0.32906	-3.58507	-0.28846	-0.14195	-0.70088	-2.08262	1.11160	1.11943	1.93819	1.11653	-1.90773	0.86664	0.39642	0.84403	0.03202	0.00861	-1.62631	0.40331	1.56235	1.13631	0.08314	-0.12299	0.77769	0.51268	-1.12232
WDPCP_rep1	MTOR_rep1	0.61111	0.38889	54	D	B3	36	27	287	477	-10.07011	-6.30856	4.36352	2.61170	0.34134	-1.61429	-2.19332	0.42924	2.05395	0.66842	3.58740	1.48031	3.06579	1.57160	-0.10236	1.70191	2.30607	0.42629	-0.59136	-1.62264	-4.86308	-1.08414	0.69205	-0.31491	3.24381	-0.37488	-0.04308	0.15343	0.38144	0.57867	0.39243	1.20039	1.83352	-0.81830	-0.25490	-0.47817	0.82276	0.06987	0.84470	-0.29865	2.07653	-0.00313	-0.32013	-0.24848	0.49176	-2.38684	-1.07878	-0.48883	-0.03539	-1.44397
IQGAP1_rep2		0.87179		39	D	B3	36	27	581	465	-0.52271	8.33389	-1.84108	-7.36201	0.73025	-0.53298	-4.09419	-1.41320	3.47004	-0.74191	2.45958	0.61782	0.72820	4.31641	0.19180	2.61966	0.22293	-4.88702	1.33441	-1.03825	2.11387	-2.48928	-0.48342	-3.80669	1.49900	-1.19040	-1.81961	-3.17354	-0.74122	-0.89956	0.32652	0.78101	-0.40940	-1.19471	-0.80702	0.07891	1.78694	-0.73352	0.46249	-1.22766	-0.27470	-0.53794	-1.71136	-0.86912	-0.08701	0.15353	0.61372	-1.63177	-0.62859	1.63316
TNS1_rep1	PDLIM5_rep1	0.64000	0.32000	25	D	B3	36	27	767	563	-2.10319	-1.78729	2.09539	3.98667	-3.70674	1.89710	-0.52183	0.17750	-5.26656	0.49722	3.21213	-2.97051	1.02426	2.40297	0.38378	0.35811	-1.31813	-0.97180	0.69700	0.31146	1.36737	-1.80057	1.68746	2.07692	0.18328	-1.80275	-1.59539	-1.09999	-1.55861	-1.83369	-0.24683	2.43231	-1.31684	0.14357	1.48182	-0.82393	1.16317	1.26982	-1.56060	2.75154	0.24403	-1.15916	-0.34290	0.40573	0.76021	-1.80131	-0.83909	-0.97001	0.98555	-0.19434
ABL1_rep1		0.89286		28	D	B3	36	27	235	629	-8.26732	-0.18101	-4.13166	-3.59550	4.68347	0.36139	-0.22995	-2.62566	2.72357	-0.24382	4.16783	-0.51797	0.72597	-1.54138	-1.95841	3.17841	1.26907	-0.48602	-0.87335	0.01067	-2.90249	0.13776	-2.89557	1.40359	1.73697	0.13369	-1.08092	0.38139	0.22454	-0.32433	0.26238	0.62454	-0.43300	-0.14247	-0.38885	-0.26338	-0.27076	1.02407	-0.21288	-0.58345	-0.88188	2.01609	0.09385	0.15055	0.82199	-0.65634	0.54938	1.96377	-0.84285	1.30819
PTPRM_rep2		1.00000		48	D	B3	36	27	308	676	-6.58344	2.13460	6.32970	-2.81344	-4.46913	-3.26131	-3.94011	1.86344	2.61652	-1.68801	0.32777	0.90966	-0.23525	1.63459	2.52873	-0.27994	2.25344	-0.92800	-1.78725	1.66076	0.11538	-2.57975	-1.59499	0.58792	2.27107	-1.84500	0.25652	-1.85732	-1.59269	-0.89233	-0.40520	1.04349	1.82338	-0.55257	2.19647	-2.14124	1.64060	1.44561	-0.82192	0.11339	1.58191	0.52922	-1.20427	2.33890	-0.95638	1.15822	-0.45074	-0.20432	-0.31705	0.74881
KLHL4_rep1		1.00000		24	D	B3	36	27	469	759	10.08534	-5.55655	-4.33017	4.17311	-6.84305	3.20729	6.55327	-0.06276	-7.81784	2.33871	2.15757	-0.85218	-1.46610	-0.11583	-1.39376	1.45068	-0.01861	1.65561	-0.48416	-0.03585	2.21031	3.26807	-1.85562	0.71907	2.27748	1.17895	0.41858	3.95127	-0.24998	0.11253	0.05710	-0.82611	-0.46862	-1.42028	-1.44056	-1.53538	-0.20850	1.08502	-0.62390	0.59380	0.38152	0.40511	0.92232	-1.42421	0.06489	-1.75093	0.01295	0.43425	-0.44321	0.00912
KLHL4_rep1		0.92593		27	D	B3	36	27	410	757	7.21046	1.88146	-5.22108	6.46302	-10.25754	10.31475	5.97145	3.02612	-4.24514	0.58807	5.47650	2.41913	0.39398	-4.14134	0.01215	-0.71025	-0.53591	-1.05953	-0.13409	-1.88161	1.97000	-0.88851	-2.13866	-1.72352	2.97239	1.34409	3.67281	-2.30149	0.80669	-2.58033	-0.46019	-0.27307	-1.91400	0.34381	-0.81920	-0.07212	-0.02127	-0.64883	-0.41459	1.71619	1.15035	2.88301	0.61868	-0.51004	1.19412	2.00811	-1.23464	0.67439	-2.22482	-1.36180
WASF2_rep1	CD44_rep3	0.62069	0.34483	29	D	B3	36	27	763	775	-8.32803	3.79022	-6.81264	2.50270	7.85285	0.41333	-4.57688	-1.51881	-1.52070	0.78957	-2.01501	-1.48318	-2.63948	3.06842	-0.45944	-2.47405	2.29781	1.54767	0.13797	2.32566	2.89685	-2.70414	-1.44926	0.05941	-0.05335	-0.64998	-0.50316	1.83986	1.33697	-0.27866	0.29203	-1.29120	0.63749	-0.35876	1.05922	-0.32208	0.60545	-1.76300	-0.78156	0.48776	-0.09121	0.27434	0.86333	-0.61227	-0.18627	-0.15046	-0.98778	0.57363	1.09035	-0.66545
FAT1_rep1		1.00000		15	D	B3	36	27	115	832	0.88031	-10.22427	-2.74690	2.53028	3.59045	4.39456	4.83006	-2.83874	-2.21887	1.25852	-9.27961	1.99468	1.80902	3.26102	-2.10919	4.31814	-4.77725	-3.38821	0.19596	-0.49861	-2.32137	-1.54696	2.69500	1.35744	1.22280	1.62028	-0.96056	0.68827	1.37297	-1.69330	0.04766	0.74631	-0.62917	-1.14693	-0.50366	0.42554	0.01495	-0.54296	-0.84996	-0.85102	0.99495	0.42766	-0.03901	-0.51974	-1.01354	0.12425	-0.58799	0.21886	-0.53119	-0.34225
CDC42BPB_rep2		1.00000		10	D	B3	36	27	407	853	13.14987	-7.17613	-8.42613	0.58455	-2.36662	0.97421	5.03580	-7.33589	1.42914	2.64105	2.27271	-1.52072	-3.17711	7.49843	1.15191	1.07501	-4.11581	-2.94478	-5.98416	1.10944	-5.23892	0.65946	-0.14756	1.94910	2.78797	2.36876	-1.12746	-0.35161	2.56176	-1.13946	0.69075	0.97716	-0.51647	-1.38089	-0.98129	-0.66338	0.92358	1.68565	-1.19071	2.00210	1.92617	0.24433	0.91746	1.22791	-1.89251	-0.75736	0.83187	-0.70413	-0.45536	-0.09082
SEPT11_rep1		1.00000		26	D	B3	36	27	803	911	-10.87083	-3.43941	-5.31231	-2.35779	6.97860	2.34219	-1.53248	-0.46729	-3.01938	1.92068	1.92761	-3.34563	0.55117	1.25439	-3.99472	-1.62679	1.72178	0.87399	1.24854	-2.03900	-1.18300	-0.22569	0.26558	3.15588	1.07206	0.32784	0.06231	0.16632	0.19532	1.05934	0.74334	-0.97763	-0.77986	0.68851	-0.01720	0.58181	-0.34735	-0.44459	-0.11000	0.14376	-0.62634	-0.40911	0.58284	-0.24254	1.62986	-0.06381	0.90510	-1.35336	0.38895	-0.69450
MSN_rep2		0.76190		21	D	B3	36	28	796	162	12.76537	1.08972	13.46735	-4.82789	-7.68807	-1.86743	4.61548	2.67267	-1.07093	0.40663	-1.62806	-5.10982	-1.17545	-1.58457	1.24549	1.17667	1.62245	0.54278	3.11767	1.27045	-0.27311	-1.87324	-2.55559	-1.43848	0.10336	-2.04315	1.37585	-4.40259	1.18846	0.83695	-0.72397	-0.37171	-1.09484	-3.48725	-1.59199	-1.96897	1.72703	3.76564	1.66222	-0.58977	2.31697	0.70640	-1.07409	1.47985	1.28312	0.66345	-0.03792	0.72189	0.09210	-0.56655
JMY_rep3		0.93103		29	D	B3	36	28	234	155	-0.22890	1.73473	4.22184	-1.05165	-2.49711	10.19051	-6.00922	-4.00753	-8.02223	-0.92197	0.84640	-1.95273	-0.00462	0.70758	-0.44788	1.29787	-0.14620	-1.59232	0.58240	-0.66800	2.05730	-2.19215	1.73830	3.10285	-1.27223	-0.99236	-2.35867	-2.30803	-0.97260	-1.91053	0.31198	-1.33470	-0.76906	1.36933	-2.08861	0.20025	0.94475	-2.14151	0.76842	-0.61960	-0.29054	0.41734	-0.61031	-1.04302	-0.42148	-0.49195	1.58806	0.91207	-0.74962	0.22698
MYO18A_rep1		0.72727		33	D	B3	36	28	594	231	0.03112	7.45322	-2.82959	2.34725	-0.12015	13.50367	0.72906	1.09172	-2.64280	-0.16841	3.48671	2.09711	-3.75262	-2.50190	-1.42268	-0.84963	3.80546	-2.73924	-0.96511	0.54750	2.77018	-2.49723	1.85076	1.75762	-0.72235	0.28109	-1.56486	-1.01683	0.13981	0.36097	2.12761	-0.92419	-1.74489	-0.35560	1.32982	-0.85053	2.00516	-0.44949	-0.59550	-0.82122	0.16097	0.51126	-3.62636	0.56031	0.23228	-0.53374	0.72667	0.36027	1.90155	0.88618
WWC1_rep3		1.00000		21	D	B3	36	28	865	268	-6.05686	-0.12500	-3.51495	-5.78648	3.82642	1.99537	-2.55495	-1.59613	1.54048	-0.94315	-2.84608	0.99261	1.19721	-1.13342	-0.09135	-4.55899	1.21608	0.52990	-0.30915	-0.54923	2.27892	-1.11088	-0.13202	-1.01724	0.26702	0.24247	1.31576	-0.09202	1.57134	0.01168	0.51868	-0.21524	-0.63632	-0.32696	-1.19636	0.37812	1.40076	0.49826	0.38485	-0.49352	0.24151	0.26621	-0.48052	-0.20237	-0.94064	-1.26738	0.95237	0.54558	-0.58807	0.00270
MICAL2_rep3		0.97531		81	D	B3	36	28	362	346	-10.31454	-1.77079	-0.65281	-20.25157	4.01835	5.89100	-1.83484	1.00635	2.67278	-0.92159	1.49339	-2.11666	-3.05133	-3.29222	-2.81819	0.88300	-2.68752	0.92607	7.36794	-2.42027	1.00473	0.68921	0.92090	-0.91260	-2.24221	-2.11796	0.79287	-2.50883	-1.28608	1.08475	0.62149	-1.35800	-1.79339	-0.68546	-0.51810	-0.50800	0.84862	0.73543	-1.32139	-0.36900	-0.16530	0.06851	0.39217	1.65328	0.60717	0.91350	-1.09550	-0.00547	0.49215	0.93752
ARHGAP35_rep2		0.87500		16	D	B3	36	28	672	439	6.85563	10.70258	-8.16021	5.57659	5.05296	-1.43026	-6.72382	-0.48859	0.73138	-2.57320	2.02243	2.56049	-0.12739	-2.96772	0.77179	2.21351	-4.02473	-1.08411	1.73683	-3.90180	0.49854	0.40192	1.03356	-1.90011	0.19018	0.86410	2.33303	1.16947	2.19530	-0.61059	-0.39079	-1.68165	-0.47188	-1.02719	1.09280	1.19862	0.17231	-0.33891	0.52921	-1.31458	-0.54712	0.73224	-0.27116	0.55814	0.48207	0.08917	-0.84207	0.02887	-0.19112	-0.57648
ARHGAP35_rep2		0.90476		21	D	B3	36	28	662	499	-8.44431	1.55732	-3.51578	-2.15227	2.17332	-1.21739	-0.32703	-1.99828	2.15959	0.70680	4.02307	-1.40649	0.71608	-0.55991	1.13202	0.18175	1.22452	-1.16123	-1.37017	1.64272	-0.60635	2.40534	2.02520	-0.02323	-0.53645	-1.30615	-0.21890	0.36687	0.14879	-0.34273	-0.87284	0.09542	-0.86294	0.86175	-0.75022	1.06500	-0.29816	0.34366	0.03590	1.29516	-0.85163	-0.28625	-0.74629	1.95766	1.22901	-0.62124	0.90078	-1.69665	-0.99334	-0.43197
PAWR_rep1		0.92308		13	D	B3	36	28	541	537	1.19028	15.28655	-3.63210	4.06248	4.76923	-3.50163	-2.82492	0.88338	3.06457	4.73275	0.39758	-2.61232	0.01286	-3.17568	0.87176	2.62530	1.41727	-0.71874	-3.02339	-1.23882	-1.06974	-1.08655	2.72032	-1.17691	1.73477	-0.29859	-2.02359	0.71289	0.02817	0.67681	1.17276	-1.28456	1.05712	0.92418	0.35192	-3.13042	-0.94830	1.01897	-0.66883	1.05092	-1.47544	-2.03901	-0.40840	1.99280	0.34082	-0.52964	-0.24018	1.32545	-0.35899	1.97405
FGD5_rep2		0.90625		32	D	B3	36	28	192	606	-3.95261	12.34895	-7.73997	-1.19941	-4.22277	-0.66694	-5.58742	7.47513	3.71920	3.93690	3.49152	-2.91185	0.53507	2.37912	-0.49666	1.80391	-0.05062	-0.51817	-1.88110	6.18100	-0.49708	0.06550	1.69593	-0.46001	-0.48014	-0.35320	2.86824	1.82500	0.02309	-1.04691	-0.22321	-0.91164	0.61605	0.45237	1.27924	-1.19726	2.64173	0.76025	2.66194	-1.10507	-1.19551	-1.84767	0.54059	-1.27479	-1.28694	-1.31245	-1.12692	-0.09715	1.21268	-0.78668
GAS2L3_rep2		0.66667		51	D	B3	36	28	501	635	-6.75059	3.12449	4.69474	-1.55991	3.78442	-0.53871	-3.57188	-4.92998	-1.74168	-3.59109	1.24075	0.51685	0.21256	-0.43617	-0.13795	0.27558	-1.41945	-0.74509	-2.04223	-2.30878	1.03821	-0.52016	0.39770	-1.43197	-0.64970	-0.78082	0.63133	0.33823	0.34342	1.69523	0.31784	-1.87358	-0.47417	-0.06580	1.44875	-0.08892	0.26981	-0.52790	0.26797	-0.30035	0.66328	0.95933	0.97832	0.30329	1.61822	-0.06341	-0.35548	-0.58312	0.59281	-0.51977
PAWR_rep1		0.85714		7	D	B3	36	28	604	660	-5.04362	6.60003	-5.88727	8.54257	0.51122	-4.21602	-4.77288	2.10793	3.23106	1.36118	0.03779	1.45972	2.46758	-0.26784	-1.21281	-0.20327	1.54734	2.34414	-3.24766	1.46643	-1.95344	0.93373	2.67274	0.66456	-1.35623	0.80198	2.16634	1.67678	-0.53818	-1.02980	1.12661	-0.80863	0.42605	0.70976	0.62944	-1.13961	1.06313	0.17772	2.47558	0.02743	0.87457	0.30266	1.00077	-0.00285	1.73775	-1.31211	-0.58484	-1.04306	0.71357	-0.18376
MACF1_rep1	PDLIM7_rep2	0.42581	0.31613	155	D	B3	36	28	814	610	-4.13657	1.74238	4.56481	-6.33156	-4.18946	0.24196	-0.83599	3.27847	0.57180	-2.76055	0.90621	-2.33720	0.74741	2.64021	2.32980	-5.34410	-2.65534	-2.82551	1.55870	-1.19101	4.45063	-2.13643	1.56122	-1.98294	-1.00518	-4.07840	-0.11279	0.37881	0.04983	-1.21727	1.83224	-2.39739	-0.82166	0.32566	-0.99410	1.27807	0.50583	2.42979	-0.04388	-0.51225	-0.42875	-3.94134	2.30467	1.89251	-1.94901	-0.97822	0.56617	1.17650	0.27122	1.72252
MYL9_rep2	GAS2L3_rep2	0.50000	0.46875	32	D	B3	36	28	470	772	-11.12885	1.89112	2.54844	1.95602	4.16386	1.30148	-0.66880	-2.53313	0.31225	-6.49897	5.28936	-0.83732	0.97560	2.08390	1.53875	-0.81681	-0.48753	-0.84939	-2.35452	-0.60145	1.72110	-0.11452	0.91496	-1.48066	0.31481	-0.49753	1.27921	-1.94595	1.38225	0.79175	1.04447	-0.59303	-0.98986	-0.22238	0.27654	0.12480	-0.17857	-0.09449	0.14142	-0.33304	-1.20487	1.52258	0.10462	-0.43956	1.11329	-0.57002	0.51681	-0.38257	-0.28821	-0.20016
WHAMM_rep1	MAEA_rep3	0.65714	0.34286	70	D	B3	36	28	486	839	-7.38269	0.65208	-0.70377	-5.77903	-9.99162	-1.50761	-0.72897	1.90691	2.85175	1.21602	2.20870	3.80496	-1.51139	0.68055	3.67854	-1.46676	-1.81992	-1.13280	0.62186	1.38253	2.39612	0.05694	0.95853	-1.02528	0.81839	-0.83839	2.70145	-0.06448	-2.07705	-0.14316	-0.96545	-2.00337	-0.80540	-0.29745	2.68708	-2.07975	-1.81174	0.87248	-0.75426	0.17035	0.36562	1.64962	-0.15089	1.51509	-0.65569	-0.28221	-0.16089	-1.15773	0.98779	0.52282
FLOT2_rep2		0.95238		21	D	B3	36	29	592	190	4.22842	5.10805	-4.28399	1.38743	3.33787	6.78522	-3.40715	-3.18141	2.18717	-6.24727	-2.27754	1.82055	2.22119	-2.89189	-2.97268	-3.76962	-2.63743	-3.89250	-2.04159	-1.44375	1.97032	-1.70219	0.49888	-2.27614	-0.94234	1.63240	0.36591	-1.74545	-0.22874	-2.81560	-0.09790	0.55213	-1.21713	0.29072	0.08313	1.30368	-1.02264	-0.45773	-0.21841	0.10685	-0.30451	0.13424	1.28922	-0.35475	-1.72985	-1.17441	0.26910	-0.14448	-0.39392	-0.12468
SLC9A1_rep2		0.95238		21	D	B3	36	29	427	253	-3.30385	5.43623	0.62337	-5.12916	-1.10448	1.71006	-6.51287	-4.31909	2.01006	2.82931	0.50687	-1.68863	-0.67684	0.42882	1.37077	1.71618	3.99597	-0.64150	-1.68923	1.40999	-0.60412	-0.44994	2.92550	-0.14820	-1.75726	-0.58920	-1.64429	-2.04526	0.29231	-0.76533	-0.03083	1.36764	-1.07390	0.27148	-0.90538	1.15078	0.61117	-0.27907	0.26386	-0.73788	-0.25945	0.62999	-1.23672	0.57374	-1.40184	0.19857	0.48068	-0.72723	0.29341	-0.00075
IPP_rep3		0.92857		42	D	B3	36	29	275	300	0.87035	5.83720	14.80924	-5.18497	-7.25704	-5.08999	-4.97456	0.28230	-1.24994	0.16611	-2.96769	2.71904	-0.19897	-0.66572	0.98306	2.22899	2.13913	1.34074	-2.07647	0.07373	1.21128	-0.22534	1.96131	-0.62981	0.58843	-2.11174	2.43434	-0.96637	-0.71551	0.63118	0.13508	-0.48199	3.64514	1.12775	-0.07131	2.06227	3.84912	-0.57332	-1.41949	0.33881	1.49610	2.36983	-0.18979	-1.08211	-0.76319	1.28786	-1.88515	1.46182	-2.40735	-0.82531
WWC1_rep3		1.00000		16	D	B3	36	29	146	319	-8.22716	-1.95555	-2.54703	-2.59757	2.13889	0.80448	-0.58899	-1.01875	2.18905	0.73532	1.64107	-0.20028	-0.41477	-5.09532	2.01266	-1.92392	0.17504	-0.46762	-2.41303	3.38767	-1.34247	2.44815	0.05693	-0.48446	-0.41128	-0.27673	0.02984	0.60862	1.25296	-0.77595	-1.38400	-0.78906	-0.64993	-0.50102	-0.09764	0.67648	-0.42274	-0.99174	0.46427	0.12541	-0.97927	1.42415	1.18426	-0.25507	-0.10707	0.45583	0.40259	-0.00763	1.15033	1.26291
SLC9A1_rep2		0.96970		33	D	B3	36	29	694	358	-4.37756	8.69740	-2.63097	0.24726	2.85805	-2.36597	-4.04885	0.04274	1.53696	-2.72405	-0.18432	-1.87131	2.17266	2.46072	0.08734	2.25975	1.49969	0.25611	-0.77113	1.96092	1.27485	-1.89244	2.34037	-1.61605	-0.83272	0.89840	1.53228	-2.43485	-1.18361	0.52365	0.91044	0.74018	0.77661	1.06989	0.80828	0.39970	0.70030	-0.82312	-0.81350	-0.49724	-1.50328	-0.84476	0.45541	-0.58238	-0.98880	0.42251	-0.68351	0.02330	-0.07251	1.68424
MYL12B_rep2		0.95238		21	D	B3	36	29	841	384	-2.41547	-1.44070	-7.78046	2.16825	5.55096	-1.38612	-0.50839	-1.12996	-0.09635	-0.05415	0.00339	-0.47402	1.91916	-0.32667	-2.48523	-2.51284	1.51046	0.28482	-1.28944	1.69121	2.39107	-0.52718	0.00044	-0.69620	1.57235	1.91340	-0.11276	-1.06566	-0.64119	0.43816	0.23315	0.53575	-0.67354	1.30604	0.14932	1.06763	-0.10433	-0.95367	1.28312	-0.07269	-0.23496	-0.13702	1.15516	-0.16679	0.65757	-0.44245	-1.10496	-0.16912	0.17812	0.42124
SEPT7_rep2		1.00000		29	D	B3	36	29	931	437	4.45050	-3.71171	-4.96372	-4.45811	-2.87827	1.32911	-2.98747	-6.94412	0.11719	4.49528	0.00094	2.27210	2.83980	-1.10189	-1.83064	-1.92182	2.95611	-0.52315	-0.90101	-1.12615	-0.62848	-0.69391	-0.91090	0.26953	1.42521	0.70093	0.02410	0.51393	1.47683	0.42234	0.76178	0.23722	-0.64738	-0.47119	-3.38819	1.40227	0.12852	0.47534	-0.06434	1.12433	1.30664	1.24916	0.78359	1.76998	1.75211	0.51283	2.18366	-0.11034	0.90831	0.32883
WWC1_rep3		1.00000		21	D	B3	36	29	315	441	-6.43350	-1.02687	-3.61913	-2.68807	-0.01637	5.67532	-4.55617	-1.37387	-2.01780	1.21147	-1.06603	-0.15467	0.19006	0.66527	0.70565	-3.16435	-1.50039	1.23484	-0.47595	0.59716	3.09054	-1.67779	-0.39086	-0.58056	-0.25481	0.73150	2.21538	1.75513	0.01130	0.01829	0.26806	-1.35398	-0.82409	1.13373	0.99919	0.01548	-0.91305	0.54738	-1.21907	-0.05972	0.42966	-1.22262	-1.05650	1.67737	0.04987	-0.45065	0.51693	-0.21115	0.18411	1.05845
ARHGEF18_rep2	SHTN1_rep1	0.61111	0.37037	54	D	B3	36	29	746	492	-5.40071	-7.60322	2.74894	-9.53841	1.22452	3.86945	-0.09624	-0.91941	-0.27144	-0.55145	1.12920	-1.46631	2.83350	-2.56619	-0.74781	0.46881	-0.57118	0.12576	3.59876	-1.97359	-1.58018	-1.24006	1.48045	0.69270	-1.51955	-0.42482	0.60944	-1.65238	0.58479	0.32928	-0.67091	-1.27380	-0.60628	-0.84409	-1.18140	0.43262	0.61030	1.95048	-0.38002	-0.49483	0.06296	-0.22120	0.62224	0.12153	-0.06998	-1.00619	-0.03763	0.32604	0.04282	0.26256
MYL12B_rep2		1.00000		23	D	B3	36	29	850	478	-7.80172	-5.47305	-2.72819	-4.30312	2.36260	3.89115	1.82550	-2.74982	0.21005	1.46572	-0.97386	-0.14003	3.22451	-2.82828	-2.87811	-2.00209	-1.06817	-0.37584	-0.89332	-2.96418	2.36014	-0.31824	1.54121	-0.63227	0.81908	-0.39642	-0.48673	0.25752	0.47854	-0.86568	-0.26618	1.07117	-1.42725	0.02977	-1.27412	0.90136	-0.07858	0.03874	-0.62904	-0.05731	0.89877	1.12546	-0.68884	1.12662	-0.60238	-0.02868	1.31226	0.01923	-0.91466	0.89439
PTPRM_rep1		0.97183		71	D	B3	36	29	472	534	-8.94818	6.57148	0.75798	-6.99617	-5.23642	0.09933	-1.97008	4.31907	0.89467	3.77329	-1.35315	-2.00677	-0.79445	4.66600	4.24893	1.61750	3.13324	0.67831	-1.35019	1.64511	2.33779	0.27846	0.35448	1.17092	-0.69363	-1.36717	0.81626	-3.12956	-0.01813	-0.60978	0.04584	-1.09816	0.50936	-0.10820	1.24958	1.53328	-0.05986	-0.68321	0.02802	-2.22832	-2.15275	0.53232	-0.29371	-0.54967	-0.89263	1.33650	-0.48722	-2.58504	0.04040	0.93620
PTPRM_rep1		1.00000		51	D	B3	36	29	562	580	-7.30215	5.47014	-1.94812	-2.20425	-2.16483	-0.97839	4.21250	3.27961	2.03593	2.46793	-2.65821	-4.92890	1.56208	0.32376	2.13217	2.20295	4.24641	0.66074	-0.73195	0.68805	0.07569	0.47431	-0.19937	2.15220	-0.31836	-1.55522	-0.96435	-2.34683	-0.99790	0.15555	0.06850	1.46757	0.86172	0.75775	1.29929	-0.07936	0.62456	-0.76586	-0.58870	-1.35811	-0.65263	0.15114	-1.48607	0.39869	1.57325	1.66725	-0.24525	1.38492	-1.52642	1.72088
SETD3_rep1		0.85714		14	D	B3	36	29	648	597	3.29971	-4.25029	-6.31587	-12.23984	3.85483	3.17545	-1.15791	-1.08815	1.94853	-2.48814	-1.16181	-1.74967	6.40437	-2.18998	-9.16979	-2.00200	1.34888	2.11511	2.62516	-2.64843	-2.43264	1.46925	1.25402	1.61501	0.34714	0.63432	0.28330	-0.25954	-0.72321	1.24884	0.73358	0.29392	-1.31004	-0.28657	-1.69921	0.39062	1.75277	0.78793	-0.87566	0.44052	0.63834	-2.97488	-0.15349	2.05720	0.55728	1.29527	1.62765	-1.01065	-0.17698	-0.25526
PAWR_rep1		1.00000		17	D	B3	36	29	701	699	6.01146	-2.40215	0.28657	-5.19232	-8.25745	6.19497	1.10461	-6.91957	0.80806	0.76990	-3.77292	0.44381	1.36371	0.21849	-3.99879	-2.72134	-4.20905	0.70132	-1.63563	-1.95084	-1.05552	-1.73134	0.13556	0.93059	1.40937	0.92189	-2.30746	-0.21705	0.53819	1.44543	0.68180	-2.02476	0.35785	-1.45321	-1.65603	-0.21832	-0.15539	-1.43098	1.36069	0.40980	-1.16431	0.98660	-0.11686	-1.05130	-0.81297	1.44986	0.52937	0.62657	0.89117	0.72111
RHOF_rep3		0.84615		26	D	B3	36	29	877	699	0.05422	1.88367	-11.96677	-6.64884	0.41432	-2.22817	6.06933	-2.94934	0.60671	2.38812	-1.34179	-0.96051	-3.03689	-0.95230	0.81396	-0.57148	1.56452	-0.88167	0.47027	2.22182	4.84117	4.83966	-1.44848	-0.37140	-1.56026	0.56676	-2.03635	-0.63071	-1.11748	0.15614	0.33313	1.61127	-1.90548	-1.38338	-0.76396	-1.40051	-0.17970	-1.04697	0.42954	-0.56414	-0.17173	0.21984	0.92708	-1.11537	0.26045	0.29938	1.03919	0.80923	-0.59951	2.18081
PAWR_rep1		0.92308		13	D	B3	36	29	606	705	-1.83684	-4.22693	-5.88180	-0.93447	-1.90044	-2.77254	4.56359	-3.48096	0.18625	1.75442	1.95519	0.54392	3.13288	0.47584	-0.55971	0.40021	0.24620	1.88268	0.07575	-1.39799	1.36355	-1.80698	0.45967	-0.69792	0.62281	0.94014	1.10502	-0.13340	0.05337	0.50565	-2.31298	0.36265	-1.22836	-0.18394	0.46015	1.51246	-1.84324	-0.70336	-0.50141	-0.61940	-1.41565	0.86054	-0.53120	1.20011	0.96544	0.76804	-1.81005	-0.08026	0.34862	-1.11351
PAWR_rep1		1.00000		15	D	B3	36	29	693	744	5.35319	-3.54712	-3.28696	-0.67476	-4.27820	-1.29799	8.53319	-4.16670	3.76039	2.33438	-3.85202	-0.09020	2.38485	6.02946	-0.60174	-0.58235	-2.93067	-3.60151	1.56878	-2.43559	0.46976	-1.48361	0.15437	-0.28742	0.79438	0.17704	-1.29513	0.75053	0.11010	-0.02657	-0.86598	2.18644	-1.57217	-0.17433	-3.25505	-2.16892	1.06493	0.36919	-0.57467	0.77649	1.26013	-0.41682	0.41572	0.98758	-0.95560	-1.02640	0.16826	1.68901	0.02731	-0.05541
PAWR_rep1		0.94118		17	D	B3	36	29	463	797	-4.51817	2.64644	-7.83135	-0.81902	-1.15020	-3.14369	0.37935	-0.70277	0.69163	2.92636	0.11319	-1.20456	-2.58487	0.00389	0.23319	-3.22465	3.40913	-0.67438	-0.48438	3.03143	3.73350	-1.81849	-0.75558	-1.11217	1.28179	0.75529	3.15025	-0.42324	-0.84103	0.24545	-0.94351	-0.83392	0.29701	-0.97689	0.74155	-0.94924	-1.37138	0.56301	-1.60147	2.16935	-0.38276	1.04632	0.15907	0.07501	0.25206	-0.80644	0.83174	-0.86642	0.41792	1.05230
TMSB15A_rep1		1.00000		11	D	B3	36	30	579	290	26.02393	-22.33788	9.21895	1.56082	7.14760	-1.95489	-8.19113	3.29682	4.60333	0.81456	3.55614	-1.13083	-2.17062	-3.39154	-0.44784	4.65366	1.56931	-2.03843	8.47640	1.27453	2.70709	-1.74788	1.03756	3.48842	0.13398	3.43652	-1.07036	0.88010	0.41322	-0.68403	-0.88678	-0.49437	1.32327	-0.42826	-0.82686	1.11677	1.40228	1.79215	-0.21593	-0.25098	-0.41204	-0.94692	0.98062	0.66620	1.42633	-0.37952	-0.15628	-0.15368	-1.28564	-0.37086
TNS1_rep3		0.96237		186	D	B3	36	30	357	305	1.40762	4.05519	18.00625	-15.17338	-6.03949	-5.11223	-1.21167	7.51431	-4.94286	-5.85146	-5.51980	-3.96153	-3.37243	4.38494	3.35396	5.07644	2.65531	-5.27778	3.26202	-2.13188	2.48552	3.19034	0.69668	-1.02865	-0.98889	-4.04640	0.25487	-0.95735	-3.14884	-2.30549	1.22449	-1.89726	0.22389	0.98292	1.11914	-0.09665	4.94030	2.04102	-0.30365	-0.84464	-1.31504	1.94393	-1.39716	1.48694	-1.39587	2.27824	-1.70211	-0.02582	1.78933	2.16512
TAGLN_rep3		0.98529		68	D	B3	36	30	782	488	2.30636	3.66521	14.54060	3.24749	-8.92336	2.06878	-7.58941	-0.01596	-5.25316	4.79994	-0.17497	-2.64299	2.07700	0.47348	-0.35248	-1.26394	-2.57554	1.27065	-1.31962	-0.13745	1.76970	-3.54625	2.89010	3.69972	-1.78754	-2.83540	-0.89639	-1.03961	2.45951	0.80497	-0.17291	-0.86346	2.96449	1.02692	-1.98330	0.37896	-0.51085	1.78351	-1.26821	-2.57742	-2.67367	-1.64424	-2.00966	0.36560	1.45218	-1.22699	0.14024	-0.25232	-0.77453	2.20266
ARPC2_rep3		0.75000		24	D	B3	36	30	495	527	-18.08321	2.01093	-6.72859	-5.43806	9.75974	6.25742	0.05819	7.05474	1.98116	-1.10320	-0.81823	-3.39070	-1.20935	3.94710	-1.56347	-4.96237	-2.56910	0.70311	3.52031	-3.57080	6.19477	0.05074	0.20639	-1.72593	2.07004	-0.82365	1.33430	-1.22334	-0.56523	-0.39900	2.27374	-1.09730	-1.27813	1.35481	1.12582	-0.32434	1.17284	-1.05648	-0.50222	0.52046	-0.06479	0.52832	-0.01200	-0.39251	0.06692	-0.15449	1.19265	1.31826	0.42100	0.05720
SEPT7_rep2		1.00000		25	D	B3	36	30	170	487	-2.12140	-3.71270	-2.87153	-5.56541	-1.43092	3.14653	2.81070	-7.63151	-2.67115	2.82876	1.75399	-0.21129	-0.36775	-0.88417	0.41382	1.64198	1.04198	-2.35408	0.72589	-1.25882	0.93730	2.84328	-0.98433	2.26239	1.23316	0.46321	-0.27171	0.25719	-1.56988	-0.94399	-1.68215	0.12326	-2.31145	0.81248	-0.98542	-0.14383	-1.91081	-0.32783	-1.34034	0.61793	-1.28827	-1.02444	-1.21594	0.23389	0.93709	-0.84592	-0.99706	0.30084	-0.20776	-0.67087
FLNC_rep1	PDPN_rep3	0.47541	0.32787	61	D	B3	36	30	150	611	1.13327	4.48701	1.88769	-5.07115	-6.39780	-4.05591	-4.80153	-3.59034	-1.43776	-2.49224	3.55332	3.44238	1.09435	-0.42972	0.64315	5.60654	0.39112	0.16120	-1.37848	2.38047	-1.13778	2.65843	2.71598	-1.84758	3.17067	-2.41261	0.08621	2.19123	0.05848	1.03306	0.17304	-2.21805	0.45202	-1.81262	0.00222	2.12966	-1.27147	1.19599	-0.57082	0.07317	0.74536	-0.87997	0.47996	-1.14314	0.16365	-1.32812	0.07004	1.54312	-1.35069	1.86914
RHOF_rep3		0.93548		31	D	B3	36	30	170	701	-3.13061	-2.75768	-8.14078	-11.23340	0.80095	1.40551	3.16628	-0.60095	-1.86507	-0.28057	-2.05061	-1.09387	1.14073	-0.31884	-3.35587	0.02209	0.58765	0.14982	2.12608	1.12890	2.04724	2.87698	1.04376	3.02074	2.57838	0.05890	-0.89107	-0.01550	-1.12754	0.46174	-0.48851	1.40243	-2.41887	0.85966	-1.10377	-1.34107	0.02864	1.05115	-0.77492	1.87150	-0.17366	-0.80025	-2.39357	0.27715	1.15910	0.08107	-0.34248	-0.69567	-0.86673	0.51628
DIAPH1_rep3		1.00000		65	D	B3	36	30	614	719	12.94047	14.19565	2.67704	-2.16299	-8.26231	1.68523	5.64604	7.88355	-3.09650	-6.33672	2.39853	-7.00604	1.89256	3.68611	0.64369	3.68168	-1.19782	-3.79178	0.50318	3.54523	2.08191	2.37051	0.55867	-3.18691	-1.22625	-0.46692	1.88476	-5.02333	-0.91383	-1.46130	0.37841	2.01312	-1.08014	-0.10645	0.70894	1.41151	2.78144	1.53666	-1.14187	0.64629	0.96214	3.62058	-3.58343	2.22134	-2.49558	1.67517	-0.50606	0.01706	-3.80453	-0.26283
RHOA_rep3	LPXN_rep2	0.48649	0.48649	37	D	B3	36	30	797	882	1.66911	-4.28136	4.51334	-1.60693	-5.85804	3.49163	-7.70577	1.21634	-3.15896	2.22696	-5.12898	0.61094	4.36733	1.95423	-0.25537	-4.14139	-0.64642	-1.36027	1.49308	-0.55728	-0.25729	-2.49753	1.59953	-1.97418	-2.24110	0.84634	1.74890	-0.54897	-1.16652	0.99023	1.66230	-1.16941	1.92486	0.44414	-0.56703	0.75465	2.85140	0.36106	-1.52002	0.41614	-0.44800	-0.24780	1.41565	-0.52581	0.27957	1.31825	0.03588	-0.01932	-0.34317	-0.43268
ARPIN_rep1		0.88462		26	D	B3	36	35	772	206	-0.55672	0.10881	6.90451	4.73272	-4.94290	4.58836	-0.43265	-2.56115	-1.92833	1.02770	0.79384	-4.96568	2.05371	-2.27849	1.81164	-3.15661	-1.41661	-0.33630	-0.66018	0.83745	0.70572	-3.36532	0.67432	0.90839	-0.72415	-0.72151	-1.18495	1.88881	-1.45392	-0.10073	-1.45794	-1.02325	1.15261	0.03152	1.62283	-0.02435	0.95297	-0.62343	-0.64267	1.10369	-0.32830	-0.47856	0.32771	-0.10271	1.72494	-0.03274	-2.15205	-0.06124	-1.66589	-0.21800
CONTROL_rep18		0.97143		35	D	B3	36	35	274	254	3.03735	-5.58341	-6.71538	-8.07100	2.61197	1.29607	-1.57462	-2.05103	-4.73178	-2.38288	-0.88314	0.88985	5.19371	-0.97536	-3.11758	0.39358	-0.80538	5.24404	3.40923	-0.52799	-2.48225	-0.97272	1.05624	-1.36878	0.46140	0.89388	-0.51307	-1.19833	-1.26161	-0.21832	-0.78437	-0.07317	-0.47982	0.49219	-0.23854	-0.46201	1.37762	0.39756	-0.14441	-0.78030	-0.02974	0.53953	0.33735	0.39212	2.30715	0.25845	-0.26867	1.25602	-0.56130	-0.06486
PARVB_rep1		0.64706		17	D	B3	36	35	711	291	-0.00351	-7.59037	6.56769	3.35692	3.29249	-3.88111	2.50471	0.56194	-3.52465	-1.15348	0.92837	-2.09786	1.97073	-2.57229	0.08409	3.94201	1.91088	-5.44856	1.46034	-0.86474	1.13071	-0.36877	2.00592	2.37626	0.59942	-1.66084	0.02916	0.78826	-1.90806	1.07020	-1.46136	0.79380	-0.70620	-1.08777	-1.08514	0.47305	0.26795	-0.36248	-0.57475	0.82509	-1.82409	-0.02174	0.73453	1.25908	0.67240	0.31276	0.88391	1.28752	0.97343	0.30909
TLN1_rep1		0.93103		29	D	B3	36	35	423	343	-5.54430	-0.65061	-7.18993	2.14199	0.76263	0.67602	0.91652	3.23741	2.30965	4.73353	-1.38986	-0.22474	5.51763	2.35774	-3.51717	0.76844	1.87537	3.36547	-0.29441	-0.39037	-0.39812	-2.85317	-0.70821	-2.47626	0.04612	0.76079	0.30877	-0.10157	0.17847	0.95901	0.14139	1.56628	0.46986	3.09594	-0.04335	0.63516	-0.01094	0.31724	-0.02760	0.31597	-0.95877	-2.29788	0.06713	1.62539	0.95373	-0.38185	1.08075	-0.79714	-0.73432	1.04986
TLN1_rep1		0.97872		47	D	B3	36	35	549	391	-3.75711	-4.71351	0.46021	3.14226	-3.91162	-0.88080	-0.24890	0.65466	1.20165	3.00529	-0.18344	1.02596	2.32730	-0.94072	1.78968	-2.40733	1.10346	-1.07315	-0.75490	-1.34270	1.81165	-4.70666	-0.70218	-1.96119	0.42895	-0.26194	0.82543	-0.90016	1.65685	1.37763	-1.34171	-1.47752	0.67204	0.14472	-0.37114	-1.11820	1.91111	-1.02701	-0.01280	0.11223	-1.50723	-0.98760	0.79602	-0.96114	1.07347	0.18368	-1.26879	0.66398	-0.24953	0.06563
MYL6B_rep2		0.96875		32	D	B3	36	35	255	409	-6.07833	-4.81466	3.43204	4.47091	-0.84992	-0.46488	5.65336	-0.64317	-1.42273	0.51379	1.47416	-1.42600	0.62323	-3.18558	1.58009	-0.37062	-0.25210	-0.10023	-0.61288	-0.88400	0.48476	-0.21683	0.93511	0.29980	0.84267	-0.44834	1.24897	-0.56047	1.64388	2.37016	-0.73374	-0.14954	-0.10295	0.18889	-0.16855	-0.73896	-1.45146	-0.26259	-0.32876	0.82117	-1.03675	0.41526	0.53703	-0.13238	0.51159	-0.37687	0.19994	-0.14732	0.82573	-0.36402
CYTH3_rep1	ARHGAP31_rep2	0.43478	0.43478	46	D	B3	36	35	674	427	-6.23881	-2.09806	0.56110	-3.31699	-1.87930	3.45270	-0.88208	-5.73463	-0.75171	1.76563	1.82629	0.00215	-2.10571	-3.20141	3.22223	-1.43557	-0.49936	-2.06323	0.67122	0.84218	2.22971	-1.79678	1.71727	0.20694	-0.44139	-0.69554	-1.10824	-1.32150	1.66332	0.09636	0.12103	-0.21901	-2.09379	-1.43511	-1.22599	-0.79233	1.22167	-0.20482	0.77589	-0.57667	-0.56082	-0.05288	1.43222	0.48102	-0.24263	0.78569	1.06015	-1.99721	-0.89942	0.65678
MYL6B_rep2		0.95000		20	D	B3	36	35	315	450	-4.09200	-5.98096	2.49074	0.25092	-2.03334	-2.44544	3.89279	0.15429	-1.39368	0.05393	-2.84804	0.42430	1.60079	-1.26828	1.81251	0.55986	0.28158	-1.01211	0.80302	-0.57863	1.75676	-3.53862	-0.19689	-1.18194	0.50992	-0.04827	0.08921	0.26379	-2.79199	1.11650	0.20514	-0.77198	-0.34174	-0.10367	0.14669	-1.54175	-0.66146	0.02212	1.26521	-1.21185	-0.16706	-0.20729	1.71912	0.12819	-0.05858	0.00475	0.32026	1.47299	0.34371	-1.32797
CYTH3_rep1	ARHGAP31_rep2	0.53191	0.38298	47	D	B3	36	35	763	469	-3.97650	-5.66930	2.05308	-2.24963	0.54248	4.79991	0.08512	-5.52730	-4.43021	2.08530	-1.54282	-0.20835	1.97328	-0.03099	-1.71582	-1.60687	-0.54564	-0.23086	1.25647	-3.96501	0.81738	-0.83361	-0.45354	-0.39751	-0.82080	0.12859	0.41214	-1.05026	1.88342	-0.06224	0.61199	0.13001	-1.20535	-1.23618	-2.26067	-0.17163	1.40954	-0.93391	0.60026	-0.16024	0.67015	-0.39927	-0.02474	-0.51368	-0.24657	-0.73027	0.54751	0.68996	-0.28338	-0.16081
WIPF1_rep3		1.00000		25	D	B3	36	35	410	501	3.42674	5.55352	-0.25743	15.15415	-4.73262	4.85589	-3.64648	0.29567	1.71561	-2.35724	-2.29944	-4.76616	8.27956	-1.38993	-0.12986	-2.47696	-2.64962	0.96094	0.86503	-0.35230	0.54077	-2.34412	-1.06609	3.19334	0.02355	1.52321	0.08853	-1.70985	1.15141	0.63941	1.72995	0.79751	1.40523	-1.19758	2.13969	0.63053	0.50757	0.88579	-0.08868	1.82605	0.75224	-1.11497	0.63878	-0.58076	0.62782	-2.61720	0.46516	-0.59656	-2.96085	-1.29076
CONTROL_rep2_	SEPT11_rep2	0.38710	0.38710	31	D	B3	36	35	462	550	46.58768	23.28536	23.07986	-22.16334	21.51032	9.87546	0.55723	-0.85981	-13.87190	-4.88061	-3.77228	9.07917	13.25476	-5.66121	2.00524	-5.18465	7.66719	-1.03685	5.21275	-2.97089	-11.26870	1.52577	-5.61742	-6.48900	6.70404	-1.54746	-1.98340	-1.51945	-3.24719	0.19933	2.01002	-0.25142	-2.10761	0.82484	0.72809	-1.66661	-0.97403	0.56027	-1.63584	-3.72345	2.24858	-0.40603	0.15384	2.15961	0.93092	0.12767	0.19419	-0.72468	1.67878	1.28835
VPS18_rep2	ZYX_rep3	0.60870	0.39130	23	D	B3	36	35	221	520	-11.99351	-6.27989	-2.84165	-1.52741	1.19232	1.67717	5.00184	-0.71957	1.32549	1.61263	1.19203	0.78875	2.04318	-2.10401	1.51756	2.59155	-1.67523	0.79160	0.71245	-1.28926	0.12772	-1.29597	1.58300	-0.60447	0.45008	0.43262	0.25461	0.39688	-0.06869	-1.17737	-0.36662	1.13957	-0.69817	-1.11025	-0.43003	-1.27609	-0.70055	-0.01096	-0.75481	0.65925	-0.41230	-0.40355	-0.75971	-0.46500	-0.01845	0.15860	-0.56994	1.17566	-1.15927	0.54522
PTPRM_rep3	AXL_rep1	0.44444	0.33333	18	D	B3	36	35	296	544	6.32249	-2.23213	-0.93916	-1.00921	1.45782	1.46054	0.73178	-8.74810	-1.39139	-1.56328	-0.96072	-1.06972	1.46310	-3.60429	1.15885	1.45963	1.52165	-1.39745	0.46154	2.47645	-0.48271	1.75398	-0.00462	-1.02108	-3.50541	1.96378	-1.25544	-0.99004	0.56236	0.58196	0.12532	0.99214	-0.72853	-0.48230	0.31636	-0.02149	1.26248	-0.50171	-0.36844	0.49288	0.64614	-2.13320	1.26573	-1.36966	0.12736	-2.10068	-0.07983	-1.24109	0.59097	-0.41931
GAS2L1_rep2	MYO9B_rep3	0.66667	0.33333	27	D	B3	36	35	614	561	-7.95017	-6.31475	5.73374	-2.26011	-3.45446	-4.33921	5.32619	2.57256	-0.65117	2.11841	1.43346	1.73532	0.37242	-1.53282	1.21097	-0.59859	-1.11516	0.20334	0.37269	-3.46603	0.75393	0.52380	2.56858	-2.30240	-0.18735	-2.36565	0.42601	-0.74506	-0.31062	2.31198	0.16128	-1.08441	1.00748	-0.18033	1.06265	1.43814	-0.53271	-1.37015	-0.50002	0.22756	-0.39384	-2.35706	1.47763	-1.43533	-0.09945	-0.55531	0.22021	1.23512	0.36334	-1.21976
RAB22A_rep1	AXL_rep1	0.44444	0.38889	18	D	B3	36	35	234	599	5.07164	-0.49657	-0.85018	-3.39375	1.44124	4.41771	-2.20317	-7.76991	-2.15543	-1.65831	-2.50180	1.90849	0.26761	-4.25862	-2.47462	-1.14203	-0.28166	-0.59300	-2.47199	0.88144	1.70535	2.43290	0.49102	-1.61471	-2.93221	1.32233	1.01818	0.41476	1.72073	-1.21098	-0.10847	0.69384	-0.54202	-0.07140	-2.10420	-0.18554	-0.54181	1.23366	0.69222	1.26735	-1.01792	-0.30355	-1.38451	0.26838	1.05459	0.09750	-0.12409	-0.23620	-2.04508	-1.83999
LIMA1_rep3		0.81132		53	D	B3	36	35	410	649	-1.37318	10.68108	1.75547	-5.44513	-1.51107	-1.92568	3.01153	0.86702	0.33378	0.03120	-5.27020	-0.17120	0.79334	-3.06358	3.19185	-0.14615	-3.03040	2.09383	2.72252	-0.65026	4.35413	0.45865	2.26028	-0.26429	-1.62444	-2.21486	1.55266	-0.44069	1.59751	-0.17255	0.16219	-3.15197	-0.04165	-0.82423	0.94804	2.18652	1.67957	1.81349	1.63659	-0.04304	-0.05239	0.33009	2.10632	-1.90097	-0.15055	-3.05961	0.14242	0.06161	-0.96765	-0.10156
WASHC1_rep3	VASH1_rep1	0.64706	0.32353	34	D	B3	36	35	848	643	-2.88187	4.67353	3.55163	-1.05082	-4.04315	-0.44299	1.10634	1.78831	-4.04719	0.37390	-0.67867	-5.27378	0.22729	-0.07828	0.91253	-1.80217	-1.29238	1.44291	0.45449	-0.62337	2.57715	-1.13155	0.96328	1.04346	-1.10776	-2.04340	0.56588	-2.50213	0.75822	0.83813	1.01218	-0.28765	0.46712	-1.65530	-0.80760	1.06597	-0.37338	0.51653	-0.77876	-1.54652	-1.01004	1.47680	-0.05621	1.09108	-0.30369	0.41359	-0.32115	-1.63261	2.79277	0.82224
ILK_rep1		0.93548		31	D	B3	36	35	669	694	-3.60786	10.59861	-9.89827	-11.49631	1.81620	7.57135	-2.80958	0.30357	4.60916	-1.84844	-0.24008	-4.22406	2.19446	-0.56462	-7.00974	0.66888	-0.36894	5.82750	1.79111	-1.12245	1.50104	0.03477	-2.43507	0.62548	-1.19196	-1.09756	-3.56443	-0.98627	-1.06904	-1.79978	2.12511	-1.21972	0.62235	1.69737	-1.63280	1.40672	0.44960	-0.15961	-0.25677	0.16992	-2.01419	0.23015	0.50332	0.50869	-0.90533	0.30460	0.64339	-1.41898	0.36939	-1.10677
FAM89B_rep3		0.97222		36	D	B3	36	35	250	722	6.44042	-3.89099	-0.39953	-4.43580	-0.31846	-4.47130	5.76229	1.81618	-5.62438	2.65160	0.95717	-1.40549	1.69369	0.89428	0.23809	-0.00051	-1.43727	0.05171	-1.39820	-1.07748	1.30855	-2.33030	-0.57589	-2.18437	-1.64819	-0.32893	0.27664	-0.87317	-2.01382	0.74206	-2.67621	1.49358	-0.67518	0.22957	-1.71567	-0.78262	-0.78624	-0.85429	-1.68548	-0.07310	-1.12791	1.34487	0.84615	-1.62897	0.41006	1.27282	0.15015	0.15561	1.55471	1.47861
TMSB10_rep1		0.67568		37	D	B3	36	35	572	712	-7.35224	-0.12895	3.90263	-2.50757	0.30671	-4.28146	4.38845	-1.31960	1.09067	-2.04365	3.52637	-3.07043	0.73091	-0.46997	0.45863	0.98984	1.92266	-1.22296	0.06599	-0.69517	-1.94382	1.39442	0.12072	2.49702	-1.32842	-3.07284	1.17262	-0.24458	-1.14863	-1.05103	-1.08650	0.23139	-0.26008	-1.48362	-0.93985	0.65180	-0.63874	-0.66075	-0.32975	-0.19713	0.17294	0.26542	0.20077	-1.00338	1.31015	-1.89875	0.92562	-0.43240	-0.59257	0.41637
STX1A_rep3	TGFBR1_rep3	0.51948	0.45455	77	D	B3	36	35	375	769	-4.04165	2.21505	11.02309	-3.11025	-5.64040	-2.52914	-0.94753	0.65440	0.92704	-1.51317	1.20805	0.44494	-0.57989	-0.30461	-1.06463	-0.98434	-0.11460	-0.10417	-2.81946	-0.78501	2.25738	0.03481	-2.49570	1.28910	-1.05031	-1.73432	0.94850	-0.07149	-3.72438	-0.50329	0.07007	1.80942	0.47958	0.70322	0.98566	-0.37290	0.53412	0.84432	0.55177	-0.65745	-0.81807	0.49826	-1.55293	0.89649	-0.51658	1.33117	-1.00089	-0.56262	-0.54847	-1.89739
DIXDC1_rep2		0.92593		27	D	B3	36	36	225	161	-0.74065	5.09372	-2.71451	-0.34210	-2.08754	3.93970	6.05100	-4.04839	-2.19487	3.95966	-4.80271	-3.96530	-2.92556	5.47026	3.44804	3.62361	-2.15385	-4.67245	-0.73438	-2.46279	-1.07560	2.37562	1.38442	2.77708	0.62426	-0.94971	-2.26110	1.21738	0.58063	1.71988	1.08522	-0.02534	-1.53332	1.22076	1.01783	-0.99228	-0.52674	-0.46151	0.22903	0.46479	1.88258	-1.51572	0.68971	1.00982	1.00998	-0.66324	-0.07422	0.47620	2.49901	-0.79221
DIXDC1_rep2		0.88462		26	D	B3	36	36	195	172	-4.23136	5.46313	-5.40504	-4.35117	0.98042	-0.47005	2.05038	-1.10568	4.33973	-0.97462	-5.35244	3.56759	-4.89547	1.29449	-0.92064	-0.35396	-5.60877	-1.92997	-0.94452	0.95789	0.72810	2.08329	1.72452	1.43484	0.70474	-0.93436	-2.23981	-0.75067	0.92934	-0.64915	0.11798	0.25432	-0.93747	-0.41925	-0.54925	-1.35534	-0.72219	-1.79981	0.97072	-1.42069	-0.10217	0.02375	-0.57011	-0.58298	0.72852	0.97356	-0.10737	1.51355	-0.86764	-0.69415
EPS8_rep2		0.96875		32	D	B3	36	36	466	364	-6.19264	7.45057	-1.77099	-2.24158	9.03809	-3.53739	-3.02004	3.86266	2.79301	3.07346	2.06418	-0.46887	-4.25148	-3.05111	-0.03602	2.59056	1.07337	-0.85533	-0.17792	2.30293	-0.32551	-2.23174	2.80695	-1.25309	1.46960	-0.00371	1.21792	-1.25565	-1.25872	-0.40846	-0.16620	-0.30844	1.23090	0.85724	-0.70961	-1.37942	-0.44104	0.40844	-1.63738	0.54320	-0.24250	-0.11744	0.40702	-0.61544	-0.36695	-0.75613	0.72264	-0.28775	-1.64294	0.70111
PTK2_rep2		0.95833		24	D	B3	36	36	671	442	-11.12332	1.87027	-3.67158	-4.75324	0.36401	5.52453	-0.31458	2.22114	1.75263	2.38640	2.81320	-3.63057	0.17701	0.83049	-1.21000	0.63171	-0.18058	0.96235	1.51595	-0.27971	-1.47513	-0.50349	-0.68436	1.44090	1.33815	-0.56639	0.27398	-0.30984	-0.86079	-0.38742	0.57480	-1.43873	1.13600	-0.04003	-1.07506	0.43184	0.01244	-1.21905	-0.52211	0.41339	-1.25097	0.60286	1.01948	-2.11631	0.33908	-1.07294	0.01616	1.59181	0.49125	0.79593
FSCN1_rep1	RAB13_rep1	0.53571	0.32143	28	D	B3	36	36	474	511	22.02619	12.00613	-9.82524	-5.04141	0.26142	-7.87164	3.33023	-7.10626	-3.62608	1.38198	4.94472	-4.26388	-1.77133	3.76849	-0.03631	-0.51794	-0.06901	0.75635	-4.49462	1.48193	4.02937	3.24827	5.01456	-4.12144	6.24706	0.12613	2.15087	3.39983	1.46325	1.24411	-1.26316	-1.37715	-1.60521	-1.74721	-1.96151	-0.72690	0.85390	0.51291	-0.76613	-0.11717	-0.64267	0.07692	0.61616	-0.62699	1.56437	0.37539	-1.19925	1.61247	1.83433	-0.03563
PTK2_rep2		0.85714		21	D	B3	36	36	625	531	-9.44586	8.57901	-3.68478	-6.92064	3.30888	4.59116	-4.64676	-0.28725	5.14245	2.74879	2.94850	-2.24997	-3.09774	-1.91204	2.24297	2.00367	0.02528	0.49233	0.74129	1.10276	-1.66361	1.30663	1.68075	-1.68020	-0.78520	-0.74746	0.34904	1.48622	0.89957	0.60284	1.21643	-1.65097	-0.09390	1.22821	0.08221	1.62772	0.24701	-0.01507	-0.33028	-1.38885	-0.37267	0.62173	0.43330	-0.65647	-0.13274	-1.04750	-0.19533	-0.61894	1.39447	0.13788
FSCN1_rep1	RAB13_rep1	0.57143	0.31429	35	D	B3	36	36	406	562	11.85686	-0.51017	-11.11159	-6.12932	-4.25324	-5.00704	4.50034	-1.43564	-1.05712	4.68948	-0.52130	2.41008	-2.25879	-3.81500	-2.56298	-2.95888	-0.16059	1.79717	-0.36591	2.21424	-0.17603	0.43493	2.28699	-4.18921	0.49869	0.76282	2.05042	1.14247	-0.05878	1.27928	-1.83199	0.91227	-1.08418	-0.43750	-1.75832	-2.23518	1.21085	0.28802	0.05273	2.17730	-1.31474	-2.01478	-0.14775	0.98211	0.44231	1.07034	-0.38203	-0.20291	0.64126	-0.95774
VIM_rep1		0.98148		54	D	B3	36	36	313	588	1.78003	-2.65473	0.56481	1.15797	-2.42497	-4.99686	-0.57446	-1.05942	-2.58466	-3.28078	-2.95181	2.83751	1.69298	1.99250	-2.12011	-2.61042	0.35820	-1.31030	2.29986	-0.16270	0.75856	-1.77974	0.51668	-0.25419	2.34869	-0.42242	1.22135	-2.29229	0.43793	2.13127	-1.03637	1.80316	-1.11993	0.79160	0.29798	0.83918	0.44422	-0.18269	-1.30789	-0.61807	-0.83839	-0.05324	-0.53336	0.07999	2.10171	0.87969	-0.43207	-0.11972	-1.56178	-0.46651
CONTROL_rep7		0.95556		45	D	B3	36	36	358	672	-7.14862	-2.19339	4.55660	1.86382	-3.98648	1.32660	3.62992	2.27282	-0.14654	-0.10185	-0.39034	-0.56019	1.85624	-1.16664	2.49596	-2.89382	-1.39545	-1.43481	0.18263	0.06631	0.61330	-0.14044	-1.78498	-1.60380	1.73028	-1.14159	2.59827	-1.49407	1.55389	-1.18925	-0.29249	0.55029	-1.85847	0.21236	-0.65688	-0.18812	1.06667	-0.47786	0.59584	-1.39807	0.38927	-0.63778	-0.43447	-1.04169	-0.85504	-1.37297	0.72927	-0.22730	-1.05572	-0.42617
WIPF1_rep1		0.93333		15	D	B3	36	36	748	717	-2.91467	-1.97014	-6.35344	8.34192	1.35347	6.09294	6.12326	1.53455	1.20679	0.27196	-2.70956	1.95396	-3.17407	2.95433	1.01046	0.33531	-6.31843	-2.43665	-1.00748	1.29112	-2.75794	-2.18903	0.38720	-1.18296	1.99719	0.75105	0.08650	0.39587	2.96689	-0.72632	-0.81653	-0.52255	-0.56569	0.60422	0.72178	-0.51798	-0.96545	-0.84826	-1.89494	-0.07470	-1.50476	0.34453	-0.33863	-0.86320	0.13768	-0.55134	0.40672	0.44867	-2.02232	0.89157
WASF3_rep3		0.90909		33	D	B3	36	36	192	714	-11.53976	-1.42792	6.53286	-6.62569	0.39660	-0.42759	1.53372	2.57993	-0.01761	1.06382	0.00544	-0.01732	-1.33597	0.65301	2.96949	1.49179	-0.87287	-1.89096	-0.34823	-1.09869	1.58120	0.81674	0.57925	-0.82014	2.05718	-2.60970	0.03472	-1.02727	-0.59945	-1.29609	0.25012	-0.36270	0.69190	-0.67455	-0.73043	1.21977	-1.74543	-0.78568	0.18621	0.21378	-0.05135	1.15906	-0.54736	0.64046	-0.52328	0.31059	0.57509	-0.36918	0.51299	0.18980
GAS2L1_rep3		1.00000		27	D	B3	36	36	554	758	5.76525	7.25240	-16.80850	-4.35333	-1.92236	-2.73876	1.81985	1.21838	-0.68327	1.20443	3.08994	-0.35703	-5.12853	3.10803	-3.11309	-2.86032	-1.49228	2.86704	0.53779	0.51504	4.79970	6.55457	-2.36071	2.43564	-0.95171	0.25809	-4.54960	-0.64858	0.26798	0.79891	1.24875	0.31147	-1.14794	-0.13023	-0.36167	-0.86315	-0.21191	0.08325	-0.11383	0.51785	-0.03407	-0.18326	0.63315	-0.38899	-0.23634	-0.91927	-1.40545	-1.05925	-0.86394	-0.70696
CONTROL_rep3		0.96429		28	D	B3	36	36	293	787	4.12814	9.54088	-3.67919	2.54199	-2.03220	-3.11794	-5.23525	1.32721	0.11593	3.39624	-5.28578	1.79746	-0.00883	-0.83058	-3.68445	-2.12610	3.89565	0.29962	-1.26847	-1.47633	-0.49787	2.53942	1.55428	1.03899	-3.51980	1.70493	2.50408	-1.63070	-0.09470	-1.15195	-0.86462	0.17882	1.63950	0.15343	1.78942	-2.44458	0.38544	0.05483	-1.05648	1.82298	-0.22341	-0.07367	-0.54100	1.16938	0.17196	0.38400	-0.37762	-0.51139	-1.81171	-0.32386
AKT1_rep3		0.96552		29	D	B3	36	37	843	112	-1.89644	0.37645	2.11236	2.65625	1.77484	-5.38157	1.21065	-2.49036	-2.74761	-2.11402	0.64974	-1.15347	-0.09268	2.24958	-1.06164	0.35236	1.25098	-1.72497	-0.34175	2.51534	1.61154	1.45948	2.06776	1.18415	0.61241	0.05398	1.22959	0.31293	-1.71259	1.18656	0.76705	-0.68496	0.14607	-0.51108	-1.45513	-1.82707	-0.17529	-1.32026	-1.74602	1.85930	1.28351	-0.73747	0.24369	-0.33706	-0.63569	-1.42172	0.21014	-0.31984	-0.60026	0.31015
PRKCE_rep1		0.72222		54	D	B3	36	37	321	310	2.28310	11.49806	-4.20577	3.10881	1.51851	0.12009	-0.52148	2.35661	-2.70790	-0.31859	5.41504	-3.48663	3.04215	6.31806	-1.05012	-0.87392	-4.84870	-1.37610	-0.53529	0.58486	4.18354	-0.63819	0.83232	-3.13126	-1.59665	-0.65532	-3.35634	-1.60609	-1.70761	-0.95358	-0.40048	1.52358	0.09797	1.71896	0.38650	-0.43084	-0.76194	-0.07463	0.87660	0.07346	-1.20697	-0.35269	-1.60232	0.99203	2.49812	1.10212	-0.52905	2.00775	0.15156	-3.05467
PLCG1_rep3		0.81250		16	D	B3	36	37	820	408	-1.48515	-8.57013	2.07775	5.51358	3.92126	-5.54998	2.45215	1.98186	-1.03199	0.66128	0.61730	-1.82254	3.08497	-0.92967	-4.92838	-0.34996	2.35483	-4.14957	0.68321	-0.23709	-2.96649	-0.58866	2.18413	0.26489	0.84701	-0.18861	0.69734	-0.00039	-1.26755	0.77900	-2.22040	0.34748	0.35542	-0.96092	-0.93889	-0.31856	-0.01455	-0.93756	0.18359	-1.53397	0.42967	0.19665	-0.20888	0.82090	1.38396	-0.90335	0.16759	0.13659	0.17947	-0.80460
TPM2_rep1		0.95918		49	D	B3	36	37	730	489	-7.06772	4.30827	4.11342	0.30864	1.93179	-2.07059	1.38156	1.38268	1.28771	0.23970	2.74088	-1.55561	-3.13781	-4.29948	2.30110	-0.69530	-0.42846	-0.89726	-2.74016	2.07340	-0.61284	1.51032	-0.22247	-0.46832	-1.13959	-1.40844	1.48611	0.10505	1.59096	0.66310	-1.24649	-0.76285	0.24716	-0.36946	0.92677	0.04243	-0.50520	0.96328	2.63932	-0.55881	-0.04042	-0.18423	1.01196	-0.22302	0.62612	-0.48719	0.89339	0.33677	-0.96835	0.77071
TRIP6_rep2		0.89474		19	D	B3	36	37	96	567	-7.31012	5.28288	-1.94087	5.22983	1.86240	-3.80344	-2.38166	2.78295	1.92563	-2.95030	0.54154	2.06759	-0.87426	-1.44721	1.39285	0.79686	0.48043	-1.04916	-1.54935	3.05613	-0.11446	-0.33096	-1.94914	0.20367	0.93188	1.20493	1.73563	-1.18559	-1.23237	0.51755	1.37487	0.55316	0.70935	0.80292	1.32444	-0.46943	0.30412	-0.12203	-0.81375	0.92775	0.40063	0.47340	0.03985	-0.23422	-0.38758	-0.81791	0.24278	-1.06049	-0.23833	-0.21882
SLC9A3R1_rep3	CONTROL_rep18_	0.66667	0.30000	60	D	B3	36	37	705	590	-8.54587	1.69383	4.78101	-3.63875	-5.72448	-1.29363	2.49986	5.19740	1.05007	-1.61420	-1.10468	2.34272	-0.44157	0.14399	4.49892	0.89444	-3.03168	0.61217	1.45495	-0.31258	2.58056	-2.31429	-3.79664	-1.82262	2.62617	-1.66460	2.33725	1.02525	-1.38295	-0.63940	1.11696	-2.17500	-0.05677	0.36715	1.90218	-0.32471	0.97791	1.15809	1.21762	-2.40111	0.81666	-1.23852	2.10987	-0.27426	-1.90711	-1.98047	1.30667	-1.72810	0.46214	1.76051
PIK3CA_rep3		0.75000		8	D	B3	36	37	685	659	30.31117	-15.80964	-1.15628	-1.79042	-1.07475	3.91301	-3.65572	-7.34589	5.29704	1.38343	4.84413	-0.61286	-1.53565	0.83531	1.01897	2.46115	-2.75397	3.02047	-3.21936	0.40265	-1.00399	3.80488	-1.04744	-0.37467	4.21198	3.23799	-1.50415	1.08235	1.97076	-2.14605	-0.09414	-0.47147	0.80927	-0.63814	-0.01135	-0.30572	-0.14955	-0.08043	0.70400	0.34315	-1.00644	-0.24270	0.98705	1.65408	0.13343	0.55985	1.09533	0.37408	-1.67388	-0.63423
PLS3_rep2		0.93750		32	D	B3	36	37	578	667	8.33245	9.63773	-7.24823	0.54287	1.25240	-0.84828	2.29473	0.77517	1.29821	4.23385	-2.69636	-7.94081	3.00532	2.56690	2.21000	0.95817	3.41213	-3.20505	2.32588	2.46468	-0.79426	0.06573	1.57285	0.14958	-3.88491	0.41774	-2.55713	-1.20251	-1.00984	-0.63686	-1.23319	-0.89432	0.48098	0.53009	-0.19683	1.26523	0.33604	-1.66937	1.53207	-0.97253	-2.22040	1.78876	1.36116	0.54508	-0.21980	-1.09920	0.90521	-1.35171	1.62874	-0.39175
PLS3_rep3		0.94737		38	D	B3	36	37	866	693	-3.65719	2.21113	2.69978	1.57385	-6.51219	0.19083	2.08327	1.66227	-1.28812	1.74920	-0.92090	-1.26531	0.66644	-0.61757	1.97126	-2.88528	-2.36373	-0.49818	-1.23824	0.37852	2.31369	-1.12231	-0.65546	1.65513	1.42126	-1.13645	0.33469	2.19373	-1.06813	0.27919	0.05440	-1.97040	1.20789	0.38989	1.13817	0.33104	-0.36830	-0.17505	-1.68942	1.25296	0.95855	-0.81943	1.05393	-1.81998	0.38793	0.44016	1.08672	-0.83741	-1.21920	0.22094
WDPCP_rep3		0.55556		9	D	B3	36	37	670	698	25.16164	-15.61909	-2.86137	-1.28218	-2.84499	3.73381	-3.41798	-5.42232	2.36045	5.18864	1.10138	1.36561	-2.10272	-0.25195	0.07943	-0.56544	-3.89063	1.18219	-0.97568	1.73604	0.59708	2.47209	0.05785	-1.20870	1.69161	3.03473	-1.34116	0.98847	2.52026	-0.52942	-0.28343	-0.85472	0.26683	0.70478	-0.07923	-0.88994	0.41915	-0.66473	-1.30312	-0.56780	0.16693	-1.25735	1.52645	-0.94877	1.50798	-0.36263	-0.47608	-1.80715	0.58707	-0.01526
TRIP6_rep2		0.94340		53	D	B3	36	37	91	743	-2.82597	9.04731	-1.12085	-4.31384	-2.04832	-2.97027	-4.95379	1.23716	1.95143	0.96137	0.00631	3.14036	-1.18686	0.38647	-0.32122	3.48545	1.35898	-1.25135	-0.53732	1.15561	-1.28765	0.38183	3.23049	-2.29675	1.08527	-0.77036	-0.59797	-2.86541	-0.96321	-0.03157	1.28828	1.16887	1.21203	-0.27937	-0.31362	1.13950	0.32693	-0.51171	-0.38125	-0.74032	-1.07710	1.43784	-2.23993	0.23738	-0.07138	1.52890	-0.17362	-1.36116	1.42209	-1.21584
SLC9A3R1_rep3	CONTROL_rep18_	0.62500	0.37500	16	D	B3	36	37	829	767	-1.91271	-3.88906	3.46590	7.62173	3.40029	-3.08129	2.61662	0.08932	0.53745	0.46354	-1.42757	-1.34284	1.16418	1.65882	-0.91495	0.54595	2.50165	0.63837	-1.88789	-1.18251	-0.19263	-2.34206	-0.25209	0.66533	1.32853	0.50141	-0.58939	-0.40726	1.95036	-0.68812	-1.72811	1.46633	1.35991	-1.23950	0.38715	-0.37483	0.18104	-1.03948	-0.39096	-0.57923	-0.25069	-0.50178	-0.74460	-0.10286	-1.93049	1.33156	-1.02098	-1.18433	-0.19190	-0.55933
ROCK2_rep1		0.81250		16	D	B3	36	37	927	795	6.47108	-5.30453	1.00022	-1.16994	1.78529	-1.21226	1.56882	-2.37447	-0.38705	-1.36717	-5.98772	-0.50398	-0.43577	-2.29422	1.27561	-1.75678	0.54149	-3.11592	1.75597	2.05187	1.19885	-2.00506	-0.90637	-0.31681	0.28085	0.53784	-1.62569	-0.21965	1.95267	0.94426	-1.22125	-1.39572	-0.71133	-0.61485	-0.08898	-0.60654	1.55795	-0.79373	-1.02620	-0.52522	-0.38492	0.44207	-0.05441	-0.11650	-1.61650	0.12165	0.80561	0.81678	0.83129	-0.75314
STK38L_rep1		1.00000		19	D	B3	36	37	722	801	-1.12518	1.25905	-5.75619	5.14433	4.03067	2.01931	2.98768	-0.85054	-2.65983	-0.82426	-2.12848	-2.29114	-1.67438	-1.25303	-0.81497	-1.73017	0.67972	-1.19622	0.23817	3.63546	2.76716	1.18632	0.69382	-0.02587	-1.60644	0.34196	-0.47927	1.38311	2.82275	0.63475	0.49876	0.78699	-1.11258	-0.46250	-0.58045	0.69286	0.23666	-0.10182	-0.13475	0.58044	-0.19343	0.19707	-0.49896	-0.06770	-0.17398	-0.22642	-0.42050	-1.11949	0.52918	-0.09075
MYL9_rep3		0.76667		30	D	B3	36	38	933	111	-7.48990	1.58340	-5.29380	2.04523	1.09030	0.22346	3.78342	-1.95821	3.98038	-1.95188	3.28329	-1.53145	3.51139	-0.60499	-0.25465	-0.59979	0.76025	1.12511	-2.45178	0.89837	-0.23443	0.18861	-3.20297	0.58585	-0.43889	0.61431	0.11351	-0.22887	-0.36621	-0.13065	1.40895	2.49951	-0.02631	-0.34100	-1.01625	-0.11152	0.72283	0.23605	0.19409	0.78795	1.56884	0.05633	0.57321	0.18900	0.36000	0.51613	-0.57398	1.21462	0.05481	0.91382
CONTROL_rep7		0.91667		12	D	B3	36	38	929	217	29.41290	-22.74233	16.94891	13.29335	4.66530	-0.81606	-8.42053	1.81204	13.01096	0.54445	3.63355	-4.84703	-1.84429	-3.04217	-0.39122	6.27374	4.56016	0.83696	9.58122	0.12162	6.81154	4.32734	-2.14368	1.64721	5.42007	3.49982	-1.10574	0.94372	0.79953	-1.39543	-0.80452	-0.54999	1.97172	0.56044	-0.48823	0.35332	1.54326	0.02700	-0.72759	-1.09947	2.29267	-0.72929	-0.37403	0.50323	-0.18199	-0.47164	-0.03090	-0.30653	-0.09495	-0.19860
SH3PXD2B_rep1	MPRIP_rep1	0.63333	0.32222	90	D	B3	36	38	392	236	-2.91904	2.38969	5.64023	-7.47985	-4.71772	-1.26153	-0.51078	-3.00589	-1.17283	-0.92197	-1.31037	1.87126	1.70059	3.72175	-0.08048	-0.75233	0.77650	1.87651	0.23215	-1.32753	3.21869	-0.82175	-1.70529	0.53822	-2.49583	-1.17684	1.13895	-1.21742	-2.89257	-0.19078	0.98138	-1.13672	0.28327	-2.70748	1.40468	-2.71898	0.07537	1.29427	-0.89655	0.82571	2.17169	1.21453	-2.08946	0.38413	0.99790	-0.65907	0.37159	-1.52219	-1.43688	2.22662
PLCE1_rep1	VPS18_rep3	0.61538	0.38462	13	D	B3	36	38	702	286	-0.41022	-3.66923	-6.37053	-1.77505	4.35023	0.32199	2.96773	-2.20511	1.41404	2.31969	-3.65964	-0.44670	1.63127	-0.76187	-1.98678	0.42880	0.41433	0.10591	-0.38462	1.07877	-1.91748	-2.16786	0.56982	-0.42637	-0.23258	1.06336	0.74365	0.92054	1.52969	-0.32945	-0.49622	-0.10625	-0.54059	-0.23822	-0.87274	0.63332	0.27332	-0.07030	0.69091	0.44899	0.88277	-0.95622	-1.44930	0.34584	-0.17104	0.29300	-0.05411	-0.15515	0.99753	-1.00105
PARVG_rep3		0.89362		47	D	B3	36	38	381	362	-3.27904	2.96305	1.17299	-5.01229	-9.88539	2.13722	7.15635	-0.61939	0.37071	-1.36225	5.87578	-1.10225	0.27187	-2.46353	2.37658	3.22790	0.92720	-0.95956	-1.19030	-0.86769	0.42385	3.39215	-1.21490	0.94917	0.86719	-2.88030	-1.00490	-0.15623	-2.70084	-0.54305	-0.38855	-1.65284	0.11756	-0.26566	1.04405	0.97087	-1.97370	-1.22009	-1.45333	1.84461	-2.52155	-1.49038	0.02113	-0.53649	0.88466	0.26702	-0.45810	0.24211	-3.09699	-0.36256
RAC1_rep3		0.96296		27	D	B3	36	38	483	416	8.88438	12.50460	-10.01310	2.24557	-3.35723	-2.68756	1.71671	-5.25156	3.31261	0.82001	-1.76931	-3.60077	9.02138	7.89015	-4.73333	3.76490	6.66152	1.64417	0.43363	-2.08027	0.63823	3.94580	-1.61771	-3.87846	-2.15213	0.47189	-3.66058	-1.10796	-0.67826	0.11680	1.59080	0.57378	0.55543	0.03758	0.76716	-0.88322	1.04413	-1.99431	1.84505	-2.36857	-1.61944	-1.32535	-0.37975	0.84405	-0.37775	-1.00244	-0.84490	-1.50445	0.16409	-0.68419
DCTN1_rep2		0.85714		14	D	B3	36	38	386	471	0.01202	4.46551	1.31048	7.94313	2.68438	-0.53710	-2.51360	-4.21966	-1.04519	-0.13348	-7.65977	1.98375	2.64132	-0.23761	2.48465	1.94844	0.76523	3.38128	0.45203	-1.07601	1.21336	0.39959	-0.19153	-0.93126	-1.96292	-0.12098	-1.72193	1.95303	0.99766	-1.77054	0.49553	0.86469	0.48639	0.47915	1.24111	-0.41856	0.24196	-0.40153	0.38931	-0.28649	-0.40816	1.02112	1.25550	2.03084	0.40068	-1.42535	0.69887	-0.61903	0.65014	-1.28076
SH3PXD2B_rep2		0.67647		34	D	B3	36	38	651	484	14.39551	14.03887	2.27767	-3.00223	3.78953	2.21889	3.17034	-2.22910	-3.18054	1.30423	-3.78970	-7.22514	0.39761	-1.41444	0.20411	1.99281	2.76071	0.18912	-2.94080	-2.16585	1.07178	-0.68086	-0.47173	-2.29144	-1.28415	-1.08745	0.12193	2.42745	1.84874	-0.69692	-3.17715	-1.62094	-0.29361	0.20113	1.57101	1.11280	0.85052	-0.33557	-0.52986	-0.99302	-0.14666	2.12382	-0.97518	-1.24805	0.02073	0.42654	0.41321	-0.50451	-0.63116	-0.26239
WDR1_rep3		0.98148		54	D	B3	36	38	751	490	-5.29520	4.25467	1.29125	-7.83546	0.97705	-3.39571	-1.06434	3.76132	3.77463	-0.62129	-1.42830	2.02967	-3.24213	-4.80631	2.24140	1.58848	2.16580	1.05319	0.68385	-1.09502	1.06093	-2.81636	0.63231	-1.90014	-0.19398	-2.40100	-0.24321	0.59986	-0.43423	0.95482	0.55908	-0.90445	0.83024	1.13414	-0.45112	3.50300	0.40014	1.37687	-0.60204	0.23241	2.34826	-0.86387	0.25628	-0.62458	-0.03931	0.91273	0.03376	-1.93934	-1.00691	1.06392
DCTN1_rep2		0.76923		13	D	B3	36	38	369	519	-1.07026	-10.81935	2.71325	10.91222	1.96332	7.52056	-1.90783	-3.42887	1.29715	1.63356	-3.50578	1.56892	4.74240	-2.34769	-1.86446	1.24624	-0.35138	0.91407	-2.65501	-3.31402	-0.32277	3.96300	-2.33513	-2.11590	-1.19544	1.94427	-0.79433	1.38889	0.55490	-1.83777	1.29312	0.58916	1.83438	0.15453	2.14994	-0.79033	-0.33424	-2.01158	-0.60606	-0.39936	1.52508	-0.66240	-0.57702	0.46841	-0.56304	-0.38827	0.10383	0.21179	0.66294	-0.81569
PARVG_rep3		0.94737		38	D	B3	36	38	463	578	-5.81607	-1.65537	1.38364	-2.96029	-4.22765	-4.49286	0.49790	-1.45693	4.12565	-1.48420	3.67769	3.89232	0.22765	-2.70753	0.43912	-2.48639	0.57415	2.02017	-1.96975	-1.40434	0.02634	-0.32392	0.30470	0.01028	1.39863	-0.99471	1.20924	0.59902	-1.47724	1.24517	-0.64481	-0.67362	-0.40140	-1.06300	1.42755	0.46561	-0.22343	-0.03169	3.01279	0.10603	0.38940	-0.22962	2.44211	0.63841	0.78745	0.08904	-1.55275	1.77334	-0.67044	-0.81030
EVL_rep2		0.97674		43	D	B3	36	38	637	576	-9.36819	3.09448	-4.82770	-2.61342	1.96325	-1.33952	3.92820	-1.34768	5.55092	0.89567	3.48906	-2.86347	0.40624	-0.59842	-0.48947	-0.75329	1.41813	1.99290	-1.83672	0.26359	-0.18580	-0.09084	-2.86590	0.82248	0.01161	-0.45305	-1.36084	-0.03595	-0.44508	0.26899	-1.55739	-0.74123	-0.18292	0.30145	0.67461	-0.24749	-1.41023	-1.06584	0.43824	0.60862	-1.54408	-0.21751	0.29561	-0.85189	0.93062	0.06415	-0.82457	-0.92079	-0.25593	-0.41822
SPIRE1_rep2		0.95122		41	D	B3	36	38	914	575	11.67175	-4.27182	-2.31017	4.05017	-1.64212	-3.92388	3.15864	0.13457	-3.18620	2.75287	-1.57765	-0.85570	1.20439	-2.45389	-1.68372	-0.57669	0.35823	1.76889	1.92470	1.72816	1.32368	-2.51131	-1.50663	-2.21730	-2.47084	2.54999	1.68999	0.75603	-1.84138	0.62315	-1.13680	0.25802	0.21394	-0.80016	-0.14461	1.13398	-1.09969	0.39156	-1.32451	0.98753	-0.58147	-0.85972	-0.49026	0.07455	0.63467	0.64135	1.45218	0.74289	0.82950	1.37377
FAT1_rep1	VCL_rep2	0.53659	0.43902	41	D	B3	36	38	778	639	-2.85564	1.47425	-5.42270	-8.94336	1.78504	2.04264	2.28520	-3.95549	0.58441	-1.81339	-2.07350	-2.30059	1.34219	-2.07093	-3.19358	-0.99512	0.39849	2.95084	1.46390	1.36027	2.89737	0.00226	1.30826	1.88111	-0.03179	0.73692	2.61787	-0.35558	-0.80295	1.59448	0.65092	0.30921	-1.52886	0.85529	-1.60280	0.67770	0.17758	0.45886	-0.09032	0.24606	-1.37685	-0.28404	-0.49455	0.78647	0.37410	0.00559	-1.23582	0.14972	0.89441	0.47183
PDLIM5_rep3		0.88636		44	D	B3	36	38	537	671	-3.93083	3.00408	4.37558	1.01878	0.15712	-6.67802	2.34282	0.26839	2.19185	-3.36607	1.48824	0.19291	2.25270	-1.35387	0.85867	3.21688	1.74445	1.32415	-0.22835	1.48698	-1.07431	2.55582	0.94576	-0.26010	-1.92605	-1.25145	1.37818	-1.38931	-1.19791	-0.50622	-1.02793	-0.36008	1.60328	-1.27470	-0.32166	0.29717	0.11741	-0.55241	-1.19230	0.15760	1.61925	1.31031	-0.11589	-0.21603	-0.63310	-1.41533	0.89687	-0.05428	-0.20064	1.77180
RAC1_rep3		0.92308		13	D	B3	36	38	786	703	16.31312	2.41218	-3.51774	11.77620	-8.17119	7.14709	14.42191	-2.51084	1.45797	-1.21411	-0.52717	2.42531	-6.22254	-3.92316	4.23087	-0.18479	-6.79822	1.33690	-0.92967	1.50461	-0.20204	-1.09317	2.33924	0.26079	3.84772	3.92109	-0.19706	-1.25757	-0.74486	0.82105	0.95082	-1.26895	0.24912	-0.30276	0.70178	-0.89749	-1.12185	-0.80628	-1.45920	1.05989	-1.42379	0.05441	0.48300	-1.13513	-1.65140	-1.44511	-0.16095	0.86315	-1.39070	0.38961
RAC1_rep3		0.75000		12	D	B3	36	38	778	738	25.09271	-1.51719	-2.20725	6.59799	-6.03423	6.34253	13.41123	-5.92886	1.55833	2.30271	0.36341	-2.23762	-7.00265	2.61742	2.43528	-1.36321	-0.88818	-0.38108	-2.92837	-1.46595	-1.60447	3.00832	-0.73268	1.10222	1.61096	2.88198	-1.86220	0.33424	-0.61141	-2.61284	-2.00817	1.68423	-0.91003	2.51715	-0.84411	0.32279	-0.53820	0.33995	-1.79668	0.13469	0.43063	-0.63550	0.18243	1.14238	-0.81968	-1.73549	-1.02854	0.09005	0.50842	-0.42987
VCL_rep2	FAT1_rep1	0.56604	0.37736	53	D	B3	36	38	722	747	-4.82228	5.11954	-4.84895	-9.62650	5.61790	-0.88532	1.57028	-3.81531	4.63665	-1.37604	-0.26474	-0.57604	-2.63236	-2.95925	0.56414	-0.70627	1.14710	0.01030	1.02603	-0.22017	5.20907	-2.39811	-1.41319	-0.44977	-0.95279	-1.16899	-2.72223	-1.13152	-0.46999	0.12567	0.03805	0.38113	-1.08853	-0.79196	-1.11973	-0.21274	-0.88665	0.60008	-0.83054	-0.08161	0.27167	0.49511	-0.56388	0.51591	-0.03418	-0.62090	0.09625	0.13430	-0.64840	0.98724
MYH10_rep1		0.95833		24	D	B3	36	38	458	775	-3.21930	6.68549	-5.01306	-3.95028	-1.12336	3.99586	3.46718	-3.44661	1.96958	-0.58563	-2.49623	-2.57571	3.92921	1.23662	0.57689	2.88614	2.49195	1.18579	0.66591	0.64784	1.23134	1.12151	-2.26332	0.83959	-1.29505	0.70397	2.73343	1.13881	0.24848	0.28837	0.62803	-0.22290	0.09907	1.35484	-0.86242	-0.29716	-0.71437	-0.44352	1.26104	1.28919	-1.40471	-1.44477	-1.14819	0.61368	0.03680	0.97176	-0.63627	-1.50660	0.30290	-0.16767
MYO1B_rep2		0.85185		27	D	B3	36	38	324	753	-2.48378	0.15099	8.74396	-0.15022	-5.51111	-2.18921	-0.84699	-3.38579	-1.40359	3.71064	-2.83513	-0.65658	1.83249	2.98586	3.98316	1.17298	3.76538	0.29672	0.48555	-0.26271	1.22117	-0.65100	2.21439	0.16398	-0.37828	-2.26015	1.73546	0.58145	0.27614	-1.27916	-1.50796	0.49263	-0.24249	0.26219	-0.82238	1.99408	0.22675	-0.98090	-1.75017	-1.37956	-0.23572	-1.75641	0.00879	2.09292	-1.40014	0.22642	0.06392	-0.38207	0.43256	2.23531
EVL_rep2		0.90244		41	D	B3	36	38	637	795	-7.13836	5.24861	-1.52586	-1.75675	-2.43833	-0.68060	-2.96676	-3.22713	5.62953	0.76428	0.79679	2.30182	-1.18674	-3.20244	2.23536	-2.84136	0.08177	0.62112	-1.63011	0.57059	2.61568	0.26464	0.58139	0.88902	-1.78059	-0.73939	-1.22838	-0.29157	-0.88624	-0.56878	1.10699	2.33661	-0.45204	-1.26723	1.38276	0.80835	-0.16471	0.68611	-1.10327	-0.38823	1.48937	-0.79211	-1.25354	0.44091	0.22826	-0.93522	-0.94556	-0.38418	0.30068	-0.95188
BRK1_rep2		0.52000		50	D	B3	36	39	585	243	6.91225	3.43470	1.24090	-4.64817	9.25487	-3.95995	5.20206	-1.91649	-3.21819	-2.60799	7.76425	-4.57406	2.88726	0.92863	-3.46540	0.28581	-0.37029	-4.51993	-3.42017	-0.65664	0.78215	0.68730	-1.09659	0.28249	-1.03968	-0.36066	-0.39711	-0.56979	-2.22249	1.14151	-1.61492	0.66907	-2.31725	-0.88664	-1.45633	-1.18770	-1.10232	-1.20903	-0.25842	0.25316	-0.59866	0.52164	-0.26616	-1.53994	-2.53047	-0.04658	-0.77948	1.32216	0.94957	0.64839
MYO3A_rep1		0.98333		60	D	B3	36	39	387	380	-4.69234	-2.79348	3.64316	-4.16573	5.26011	-5.81096	6.40186	4.33692	-1.08069	1.16638	2.43008	-1.89265	-1.64353	-0.27140	-0.56865	2.51489	-0.27112	-0.77775	0.20796	-3.29901	0.63198	0.81192	0.22333	0.58964	-1.31335	-1.50717	0.60667	-0.59568	-1.08677	2.06101	-0.06174	0.20885	-0.23423	-0.79712	-1.07062	0.37318	-0.80579	0.33912	0.84549	0.37326	1.24488	0.50304	-0.41504	-0.59257	0.01115	-0.33803	1.15581	-0.56038	0.36322	-1.11060
ACTN4_rep2		0.38462		13	D	B3	36	39	757	467	14.60396	-6.72569	5.10159	-2.81688	5.59789	2.22079	-1.05490	-3.33215	-5.13895	1.67700	-7.90544	1.59346	1.29251	-0.88210	-1.59110	5.90758	-1.88699	0.93884	0.05224	1.02196	-3.09568	0.09389	0.31700	-2.59135	-0.92010	1.55731	-0.64409	0.93398	1.87079	-0.88193	-0.95940	0.60170	-0.15456	-0.06572	-0.56867	-0.74805	2.23485	-1.94975	-0.14632	-0.49240	1.28589	-0.03333	0.10876	0.54125	-0.73159	1.26033	-0.06808	-0.00098	1.18039	0.82375
EPHA2_rep3		0.92500		40	D	B3	36	39	328	489	-3.05987	2.31723	-0.07336	4.89293	-2.49526	-0.37193	1.16115	3.34717	1.32340	-3.17209	1.58470	-3.75102	5.32052	2.48372	-0.86460	1.53928	-0.12807	3.27492	0.70387	3.08376	-2.93737	-1.62571	-0.94061	1.25034	0.33065	-0.01014	1.45205	0.76880	0.05673	1.37246	-0.40718	1.04258	0.77465	0.88896	-0.13110	1.52889	1.41766	-0.12761	0.27658	-1.76557	0.83606	-1.98036	-0.50857	1.01554	-0.47072	0.65885	-0.36746	-0.94728	-0.60741	1.02599
TWF2_rep3	NF2_rep2	0.52941	0.44118	34	D	B3	36	39	759	582	-3.51754	1.85114	-9.65412	1.15085	1.33115	2.62149	6.29113	4.68298	1.84342	1.53467	-3.60265	-1.88049	1.78747	1.56843	-0.60076	1.08391	-1.96910	1.37023	1.89960	0.83482	2.36299	0.09918	-1.59926	-0.98334	-0.58552	-0.56997	-1.73151	0.88786	2.48838	0.72670	-0.04727	-0.68337	-1.36940	1.09221	0.06809	-0.53971	0.55537	-0.53742	-1.56652	0.85885	-0.35429	-0.38718	-0.46951	-0.81815	-0.94178	0.49689	0.06350	-0.54690	-1.53704	0.10159
PRKCZ_rep3		0.66667		18	D	B3	36	39	352	602	1.77496	6.12353	-4.81315	7.06132	3.52834	11.53138	5.85294	3.21194	-2.88911	-7.61932	0.51910	8.88346	-0.97679	2.09535	-1.73540	2.15610	5.89229	-0.25711	3.98630	-1.45777	2.81265	-1.41208	-1.28027	0.62115	-1.23559	-1.19357	-0.00569	1.75213	3.07610	-0.76150	1.95095	-2.12050	-1.79631	-0.87963	-0.24497	-0.87820	0.01085	0.12451	-0.72144	0.96144	-0.10002	1.52311	0.60258	-0.76269	0.31606	1.30218	0.03501	-0.24111	0.09120	-0.69151
TWF2_rep3	NF2_rep2	0.50000	0.50000	30	D	B3	36	39	809	591	-5.95438	6.75502	-8.75829	-3.62115	2.25508	2.19386	0.25778	2.41898	5.92309	5.27228	-3.56606	-1.08081	-2.45799	-4.14505	1.05062	0.22288	-0.00992	0.74837	0.83078	1.69312	0.02747	-1.76488	0.99717	-1.01926	-2.12777	0.64657	-1.08187	-1.03399	-1.80019	-0.59842	1.71310	0.54081	-0.36276	0.09039	0.97863	1.27340	-0.35831	-1.43255	2.96476	-0.32623	-1.42297	0.14009	0.07520	-0.31868	0.29629	1.33345	1.36879	-1.56805	-1.34889	1.00848
PRKCZ_rep3		0.76190		42	D	B3	36	39	393	639	-4.12486	-3.14668	-1.71205	-2.00108	2.52955	4.64466	2.99850	-3.01848	-3.33295	1.79236	0.56649	1.19065	-0.19485	-1.47338	1.76653	1.64224	-1.14992	0.39208	2.08464	0.06984	1.54475	-3.33011	2.08310	-2.72047	-0.65814	0.68013	-1.06278	0.98485	-1.32863	-0.56610	0.11744	0.85403	-1.70854	0.12485	-0.13833	-0.56734	0.69271	-0.39833	-0.41084	-0.09365	-0.84024	-0.61847	0.97575	-1.12505	0.76779	0.69106	-2.10826	-0.95073	-2.20908	0.82744
ACTR1A_rep2		0.95918		49	D	B3	36	39	559	618	-3.48884	-0.80970	5.48716	-0.81593	-5.78206	-0.48016	-4.75565	-0.80166	-0.96146	4.68906	-0.66463	1.33915	-1.22369	3.52129	0.43744	-3.50448	2.36561	-0.57631	-1.17440	-1.26559	1.86867	-3.41457	0.13618	-0.63045	-0.13486	-1.31551	-0.26151	0.37242	-1.97772	-1.67024	0.38607	1.44018	-0.58051	-1.74179	-0.04513	0.89409	0.62586	1.68814	0.27066	1.66232	0.16949	-2.18196	-0.78519	1.89094	-1.56153	-1.03692	0.29565	-2.38010	0.32575	0.02919
PTK2_rep1		0.84211		19	D	B3	36	39	316	764	-7.08121	2.82394	0.58499	-5.26360	-7.86094	1.88420	-2.00385	3.02285	2.53422	1.86256	0.72020	-0.16654	0.41796	2.26340	1.36760	0.44672	-1.66480	2.44906	-0.20776	-0.20519	0.33945	-2.49890	0.33409	-0.53645	-0.39870	-1.51658	1.03203	0.29212	-0.38715	-0.55010	-2.12363	-1.72873	0.57389	-1.21791	2.24311	1.02781	-0.88740	-0.82425	2.46878	-1.96960	-0.05114	0.28655	-0.99492	1.98841	-1.32249	2.03016	-1.83500	0.93873	-0.97600	1.68044
PTPRM_rep3		0.93750		16	D	B3	36	39	286	844	-0.35252	0.57176	-5.71832	-0.86964	0.35665	-1.34364	2.55678	-5.04206	1.42214	0.16818	3.34616	-0.00785	1.99516	1.25181	1.33134	2.38866	0.71719	-1.83939	-2.20874	2.31178	-0.46289	5.01394	-1.06975	-2.38720	-4.25698	1.26442	-1.92904	0.08096	0.39446	0.38450	0.08298	0.21768	-0.37854	0.77496	-0.72193	-2.08718	-0.09796	-0.54035	-0.22627	0.83873	0.59324	0.36170	-0.40499	-0.45553	-0.40826	-0.54300	-1.01968	0.65500	2.25488	-1.02622
LASP1_rep3		0.90909		11	D	B3	36	39	277	907	17.03070	-2.12247	-11.33574	4.28676	-1.68433	-1.09673	-2.76213	-2.31699	2.29918	-0.80481	2.38005	1.13492	2.56657	1.43778	0.46634	1.10648	2.73789	-0.75293	0.50119	1.47941	-2.13585	0.39494	-6.66618	0.21256	-0.76092	1.83794	-2.73924	0.70122	2.00100	-0.23349	0.46204	-0.05205	0.12910	1.16666	1.13964	-1.51523	1.93225	-0.63999	-0.96515	0.56826	0.03671	0.87918	0.13737	0.65261	0.43826	-0.41796	0.85199	-0.68678	-0.28597	0.71575
FGD4_rep1		0.80000		10	D	B3	36	39	848	935	21.85988	-17.32848	10.66953	5.91407	-4.76663	3.99445	-0.56354	-0.00929	11.89350	0.60617	-1.37921	-3.37687	2.43371	-1.09693	-1.27549	3.44612	-0.10734	-2.25450	0.05204	2.96257	2.59273	1.42602	-1.44994	-0.91678	2.20134	3.01356	-1.24175	1.28955	0.31025	0.11329	-0.56125	-1.02619	1.46692	-1.46471	0.59952	0.06875	1.57139	1.17056	-0.28849	-0.18475	1.08385	-1.23711	0.05747	-0.16281	0.83131	0.78230	2.57090	0.05376	-0.81685	-0.21678
P4HB_rep2		1.00000		20	D	B3	36	39	756	933	14.98199	3.57410	-2.83445	6.44585	-1.06766	4.06458	10.67460	0.53996	0.44748	-3.28444	-3.90920	-3.74036	0.82569	-1.23953	0.90963	2.42073	5.33968	1.31753	-0.97094	2.72051	-0.71454	-2.79693	-2.20194	1.68876	0.38788	0.89833	-1.31718	2.81218	0.56662	-0.17833	-0.29899	0.21537	1.00624	-2.42625	0.13707	0.34270	1.56728	-0.52758	-0.09093	-0.90955	-1.00973	1.89045	-0.06314	0.00394	-2.16516	1.72747	0.05374	-1.42223	0.28064	-0.93297
SEPT7_rep1		1.00000		14	D	B3	36	40	665	126	-3.70284	-2.25387	1.76615	3.07605	1.85870	2.90778	-3.73190	-5.78215	-1.02011	3.48870	2.55467	-2.28090	-0.23540	-1.87245	-0.72122	-0.38205	0.83886	0.05460	-0.03263	1.63027	-2.70970	1.82283	-0.03359	0.00828	-0.28361	0.66796	-0.13481	2.20858	-0.18921	-0.08420	1.54878	0.17937	-0.40218	-0.13547	-0.14305	0.02589	1.56313	0.76503	-0.28029	1.30752	-0.00299	-1.75789	0.54152	0.64799	1.44832	-1.02436	0.36333	-0.98312	0.00951	-0.70408
SEPT7_rep1		0.93333		15	D	B3	36	40	601	176	-6.15779	-3.57519	-2.04216	3.89808	-1.89385	-0.55086	-2.12269	-1.51794	-1.35336	2.71023	2.26005	1.32020	1.83028	-0.90317	2.03849	1.07919	-0.64506	0.75586	1.00978	1.18361	-1.47461	-1.41478	1.60376	-0.63297	1.53646	0.31394	-0.77242	-1.60496	-0.31865	0.74447	1.94442	0.02497	0.35079	-1.28575	0.45975	0.46695	-1.81741	0.75458	-0.25417	-0.99851	-0.51080	-1.15466	1.07839	0.95871	1.25652	-3.00594	0.40031	0.43906	-2.34403	-1.22642
MYL12B_rep3		0.92857		14	D	B3	36	40	278	261	-6.90125	4.56015	-4.71941	-1.83417	3.76406	2.89844	-0.16507	-0.89006	-1.20957	0.15072	-0.99413	-1.78212	-1.12119	0.83727	1.09819	0.12378	1.00518	-0.45169	-0.56381	2.00486	3.38870	-0.43381	-3.01278	-1.31340	-0.03093	-0.16488	2.10721	0.08649	1.27079	-0.33468	0.15030	-0.30100	-0.04036	-0.63475	0.09860	1.00861	-1.42223	-0.41655	-2.14384	-0.45196	-0.71636	-0.11888	-1.22455	-2.34975	1.31780	0.42552	-1.08781	0.71969	-1.66225	-0.38212
MYH14_rep3		1.00000		10	D	B3	36	40	743	262	16.14077	5.83027	-7.99791	13.86906	-7.44466	15.24741	1.30536	1.46070	-3.82501	1.52591	8.60441	3.70166	-2.71328	-5.14042	-2.31581	-0.46702	-1.92083	-3.22332	2.52258	-7.03056	-0.60249	3.01908	-9.23843	-2.99476	-3.53736	1.21755	1.86140	0.85462	3.96756	-1.17875	0.58043	-0.51117	-0.78889	0.38165	-0.67444	0.58077	-0.94559	-2.15567	-0.12179	-1.18564	-1.05824	0.71206	-2.98125	-0.61372	1.58840	0.54836	-2.67227	0.88490	0.89149	-0.64286
MYH1_rep2		0.95918		49	D	B3	36	40	606	371	-7.27931	-3.07530	1.95309	1.87374	0.86808	-1.13672	5.03337	1.43280	-0.58710	0.50398	-0.55052	-3.26253	0.33696	-2.95406	0.49789	-1.49482	1.69140	-0.94769	0.40467	1.15685	0.21284	-1.14893	-0.17309	0.00075	1.39195	-1.11118	-1.29508	-0.09948	0.33950	2.28936	-0.40943	-0.90167	-0.18701	-0.23622	0.75060	-0.26941	0.50361	-1.62934	0.31327	-0.49140	-0.23523	-0.61515	-0.53011	-0.43133	-0.05551	0.31914	-0.39687	1.74101	0.54280	0.27406
ACTG1_rep2		0.96875		32	D	B3	36	40	809	379	-0.76253	-1.30824	6.05254	1.37064	-3.05852	-1.28136	-4.42048	-3.23374	-1.30315	3.06316	-0.60443	0.85356	1.78849	2.92176	-1.99220	-3.10974	2.72001	-3.78682	-0.36547	1.04127	1.27103	-2.34700	-1.75675	1.36128	-0.35190	-1.22604	0.15438	2.06572	-0.33320	1.12993	-0.10202	-2.89324	1.18485	-1.81683	0.97909	-0.79752	2.17179	-1.86557	0.44000	0.54055	0.84390	0.88085	-0.79805	-0.25727	1.10842	0.85310	-0.53393	0.50722	2.12480	0.07149
DIAPH1_rep3		0.93333		15	D	B3	36	40	147	408	5.87736	-7.77548	12.30774	7.24002	-0.14594	3.32785	-8.33052	6.48537	4.93884	1.76427	-12.60188	3.02008	3.26347	-1.79496	-2.17229	-1.92960	4.48807	-4.58502	-3.26511	-1.18900	1.16561	4.97002	-2.04651	0.93687	4.23733	1.84382	0.31343	1.33436	-0.35707	-2.27389	0.18188	-0.86566	2.98799	0.04120	-0.07207	-0.11504	0.17019	-1.10638	0.95327	0.82334	0.73544	1.43162	-0.23864	0.68851	-0.37870	2.64020	1.94633	0.09122	0.11000	0.45605
PLCE1_rep1		0.94737		19	D	B3	36	40	681	465	-5.00251	-4.38841	-3.26185	-0.88203	3.27151	-0.27163	3.92063	-2.63047	1.83502	-4.12306	-5.98656	1.73783	1.27320	3.49832	-1.96367	-1.09434	-3.67880	-1.68806	1.84137	-0.69280	-0.24201	-3.49475	2.01605	0.61122	1.49556	0.59710	-0.87244	1.67174	-0.80539	0.63653	0.00195	-1.21858	-1.65926	1.24614	-0.38090	0.00616	0.09354	-0.50768	0.68857	-0.29091	-0.07275	0.96741	-0.75236	0.47286	0.03447	-0.88898	0.14785	-0.24031	-0.37271	-1.03645
NF2_rep2	TWF2_rep3	0.50000	0.47619	42	D	B3	36	40	144	507	-7.70489	0.88965	-1.65525	-2.71327	4.79876	2.41652	-2.17451	-2.70648	-0.31513	0.02475	0.06890	-0.69882	0.92147	-0.94886	1.23928	2.00208	0.32294	1.46684	0.81802	3.18747	-0.30633	-1.05967	0.43033	2.19184	-1.63520	0.37120	1.61852	1.16402	0.10571	-0.00554	0.16351	-0.12317	-0.25155	0.63556	-0.23978	0.69356	-0.10893	0.45548	0.10927	0.50522	-0.96275	-0.64246	-1.03661	0.69976	-0.01282	-0.34748	-1.20206	-0.66335	-1.06655	-0.28407
PLCE1_rep1		0.90000		20	D	B3	36	40	657	495	-6.12844	-0.77803	-5.89249	-1.78486	-0.78923	2.28499	6.09811	-1.42587	3.17744	-1.10636	-1.84732	0.65157	-0.11682	2.14144	0.87756	-1.02510	-4.22643	-1.33533	1.39499	0.17090	-0.36395	-1.68674	0.14700	-0.88170	1.81163	-0.53943	-0.63267	-0.81754	0.91880	-0.33590	1.00326	2.15217	-1.55596	-0.64240	-2.08390	0.61078	0.98662	0.37431	0.45222	0.09532	2.06548	-0.14808	-0.51080	-0.06990	0.12520	-0.70233	-0.21252	0.27905	-1.04052	-0.21503
CNN3_rep3		0.77273		22	D	B3	36	40	792	590	-6.37846	-0.57747	8.69890	-1.01864	-1.82215	7.33364	-1.44767	-3.91598	-2.93078	-3.97089	1.58435	1.89207	-1.59882	-0.00783	1.12614	-2.40339	1.01722	-0.43177	0.06923	-1.51222	1.68480	0.07481	-1.01520	0.81369	-1.04515	-0.43795	0.29892	-1.75469	0.18146	0.62254	1.23585	-1.03590	-2.97708	0.75294	1.22725	1.10578	1.45639	-0.32037	0.19506	0.66030	-0.71395	-0.51146	-0.42799	-0.25369	-0.21982	1.01978	0.69507	1.52898	3.08905	0.73630
RAB10_rep1		0.96875		32	D	B3	36	40	501	620	23.91184	-1.31190	-7.32046	-2.45390	-0.00916	-6.04921	1.21710	-1.27515	-5.32573	3.56042	5.58097	-5.52339	-4.86521	-2.24000	0.26351	-0.60625	1.20970	1.04135	-4.89543	6.36278	0.27774	1.69653	2.21006	-2.71269	-2.83972	2.36568	-2.50664	0.06165	-0.96525	0.44029	-2.06847	0.43919	-0.90726	-1.70043	-0.64519	-0.37727	1.03273	-1.37058	1.78203	-1.06632	-0.23198	-1.48504	-0.30124	-2.04631	-1.03005	-0.73004	-1.33220	-0.99442	0.58284	0.79201
TWF2_rep3	NF2_rep2	0.59375	0.40625	32	D	B3	36	40	157	608	-6.01033	-1.32530	-0.45788	2.20287	1.47608	2.63937	-6.73069	-3.81335	-0.49208	2.63763	-1.25630	2.60695	-0.50313	-2.85836	1.01214	-1.57349	0.72030	-0.40331	-0.66642	2.12438	0.91239	-0.79367	0.20963	-0.80596	-0.41684	0.94418	-1.06503	0.34479	-1.44116	-1.95958	1.23003	0.91933	-0.22460	-0.32660	0.88932	0.65147	0.30821	0.08615	0.75625	-1.04219	0.15414	-0.61621	0.40763	0.11791	0.79199	-0.91928	0.02877	-0.93657	-1.05683	-0.83718
TNNC1_rep1		0.87097		31	D	B3	36	40	867	644	-4.73232	3.71253	4.08091	-1.75681	-5.65354	-0.03043	-3.88366	-2.52018	-0.13913	-1.93191	1.79039	-1.38604	3.27918	5.17246	-0.01501	1.30472	0.07556	1.69302	-0.61396	-0.35196	-0.84494	-0.55384	-0.15548	4.14624	-2.38630	-0.26306	1.26107	-2.68445	-0.56432	0.27195	0.78495	1.17581	1.95748	1.79636	-0.95847	1.14166	0.48003	0.22348	-0.94580	-1.12733	-0.64913	1.72043	-0.88589	1.58685	1.32035	0.60362	-0.65140	-0.09311	-0.36560	-0.80538
LCP1_rep3		1.00000		26	D	B3	36	40	945	639	-5.05692	-6.03805	-4.46677	1.09522	1.67022	-2.08002	3.68809	-1.90926	0.53462	3.06737	1.50730	2.43167	-1.03864	-1.86491	1.79554	0.41582	-2.07368	-0.36306	0.41372	-0.66412	2.24301	0.26695	2.78053	-0.90263	-1.00856	1.39538	0.37203	-0.15580	0.40851	-0.74266	-0.99390	1.16492	-1.21314	-0.21763	-1.03759	-1.35531	-0.58742	-1.28307	-0.28131	-0.24064	-1.06736	-0.65559	0.39416	0.55792	-0.04246	0.00520	0.80891	0.73970	-1.04733	-0.06758
ACTG1_rep2		0.97143		35	D	B3	36	40	655	649	-3.77478	4.86107	1.15341	0.41908	-1.74846	-4.19665	-2.68152	-1.35771	2.12284	0.08160	1.80724	1.52042	-0.56101	0.86521	-0.13373	-0.02269	3.15335	-1.07517	-0.57404	2.51679	-1.17828	-0.76078	-1.95132	-0.53361	-0.66209	-1.56421	1.25576	1.93665	-0.27753	-0.77260	-2.05906	-0.83504	0.41556	0.15062	1.16113	1.65923	-0.62646	-0.51842	-1.99547	-0.89239	-0.20586	-0.47406	-0.51013	0.67432	0.62249	0.72238	-0.04222	0.20045	-2.45220	1.99655
TNNC1_rep1		0.89744		39	D	B3	36	40	656	785	-4.73034	3.73154	3.12024	1.05661	-4.19743	-4.88091	-2.89470	-2.75684	1.88822	0.42111	0.74028	2.14823	-2.96829	-0.77182	2.36989	-2.89010	1.53441	-0.62464	-0.85124	2.11990	2.00019	-0.51246	-0.09575	0.71050	-0.58171	-1.44815	-1.77803	1.53611	-0.31743	1.99104	0.82206	-0.95095	1.21508	0.97518	0.20031	-0.60129	0.07400	-0.20509	-0.42686	0.72057	0.61726	-2.33056	0.93964	1.18971	-0.25679	-0.82050	-1.18913	0.16948	0.09164	0.09685
FLOT2_rep3		0.96154		26	D	B3	36	40	560	783	-2.98800	3.68709	4.30445	-0.57788	3.98568	1.27427	-1.76889	-4.57005	0.59158	-2.79375	4.90003	-2.31138	2.78846	-0.06409	1.28674	-1.99797	-2.26721	-0.88739	-1.47709	0.62557	2.20601	-2.17464	2.80892	-3.62347	-0.21219	-1.49656	-1.60721	0.39191	-1.45483	-0.44562	-0.28846	0.58217	-0.90724	-0.65759	1.28126	0.45187	0.64884	0.35792	0.55061	0.92194	0.46318	0.13280	-0.39161	1.34257	0.88988	-0.77491	-0.02740	0.60854	1.51846	-0.65664
HAX1_rep3		1.00000		32	D	B3	36	40	104	812	-1.65053	0.59397	8.88635	-5.34782	-8.47547	-5.00724	0.09040	1.02609	0.47588	-5.62446	-2.23900	3.24865	1.08738	0.76005	-0.64818	-0.36434	-0.74766	2.12795	1.09743	1.48371	1.45075	-1.45605	-3.77046	-1.02881	-0.48102	-2.10962	0.04238	0.01172	-4.29940	0.76332	1.78673	0.35413	0.26279	1.74983	-0.31983	-1.42539	0.93889	0.75910	0.66142	-1.90434	-1.24202	-0.57934	-1.22864	0.83575	-0.08923	1.54715	-1.25405	-1.52449	0.08828	-2.61550
TRIOBP_rep2		1.00000		16	D	B3	36	41	699	92	-2.61576	8.63082	-7.15530	3.68436	9.58927	5.58359	1.35440	5.00827	-1.71724	3.70513	-3.21465	-6.43053	-1.00533	2.73881	-0.54462	1.14113	1.79051	-0.98934	0.50152	0.70686	1.14064	-1.64019	-1.42461	-0.66881	-1.05158	1.74034	-0.44992	-0.99418	0.09711	-0.19547	-0.15947	-1.63047	-0.18271	1.84574	1.76234	-0.11762	-1.48004	-1.62945	0.96587	-0.40366	-2.74654	0.62759	0.52906	0.02547	-1.34878	0.62559	1.19695	1.05491	0.40877	1.93323
LCP1_rep3		0.93333		15	D	B3	36	41	87	155	26.19782	9.49009	-1.40472	9.55872	-3.83153	5.20585	-1.83013	-0.14006	1.28291	3.58896	-11.33333	-4.61045	0.13732	3.15641	2.26799	1.09982	-5.06113	-3.07690	3.07889	-5.36874	-6.16029	2.00993	3.49548	5.96426	-0.64830	2.31226	-1.44420	-2.48235	1.22318	-0.20614	1.94367	1.41869	0.17294	0.52895	2.50141	0.27462	1.33968	0.30923	0.04975	0.38270	0.63617	-2.59372	1.60117	-0.78641	1.41355	-1.85198	1.18839	1.45601	-2.12060	0.17870
LCP1_rep3		1.00000		20	D	B3	36	41	120	156	1.26546	-0.26738	-0.10116	5.12327	-1.00887	-0.56822	5.40653	1.25833	2.20313	-0.48579	-5.86242	-1.11893	-3.75829	3.71919	-1.40533	1.31690	-0.57865	-1.95915	-3.19698	2.71645	-4.96401	-2.11988	-2.72797	2.03088	3.08742	1.15409	-0.10876	0.92520	-0.76842	-0.61583	0.47705	3.44386	0.34410	-0.11583	-0.30420	-0.81820	1.54709	1.03711	2.08425	0.57902	1.53249	-0.24751	0.84858	-0.55992	0.04700	1.17413	0.20397	0.87913	0.46504	-0.00740
RAC1_rep1	SORBS1_rep3	0.33333	0.30303	33	D	B3	36	41	721	278	1.10103	1.40010	-5.10610	1.90666	0.97237	4.70281	4.50092	2.65166	-7.13597	-1.04097	-2.66493	-1.94244	-1.01222	1.94382	-0.69648	-1.80432	0.92860	-3.61116	3.50660	0.22043	4.23744	-0.78667	2.50398	1.94721	-0.22646	0.64367	0.58790	-2.41466	-1.47718	0.35213	2.50067	0.28664	-2.26876	-2.00386	0.02755	-1.58024	-0.23913	0.47287	-1.50460	-0.39231	1.58024	-2.96163	-0.46855	-0.50745	-0.22117	-0.56007	-0.80377	1.67458	-0.84380	-0.80384
MYO9B_rep1	TWF2_rep1	0.54902	0.37255	51	D	B3	36	41	789	392	10.02091	-9.48168	6.08721	-6.66259	-1.01672	-8.79778	3.68571	5.88505	-3.09800	-1.62128	2.94687	0.15473	-2.58545	-1.44626	-3.63050	5.57181	-0.79134	-2.24553	2.73185	0.21491	-0.18047	-3.21066	0.40753	2.44179	-0.73294	-2.55615	-0.53947	0.27540	-2.04674	3.33400	-2.61939	-0.08516	-0.38590	-2.43015	-2.20053	-0.14925	-0.31218	0.84695	-0.54611	0.30019	0.30221	1.10016	0.17398	-0.76859	-0.58452	0.31882	-0.43569	-0.34517	-0.08580	0.03244
NCKAP1_rep2		0.95833		24	D	B3	36	41	902	471	-10.74771	-3.20096	-5.08354	-2.05294	-1.17670	2.44033	4.97394	1.81028	0.51839	4.49467	4.74180	-1.40752	-0.22692	-0.52066	2.01530	0.98955	-1.61858	0.22478	-0.88031	1.15295	-0.82046	1.18868	0.01624	-0.56352	2.66363	0.04884	1.90456	-0.88160	0.58236	-0.91416	-0.20337	0.57837	-1.04365	-1.60111	-1.08657	-0.36717	0.68687	-0.83971	0.54552	1.28450	0.34041	1.64889	1.03560	-1.17663	-0.53740	-0.09452	-0.98776	0.70914	0.38923	1.00390
TGFBR1_rep3	PFN2_rep2	0.68182	0.31818	22	D	B3	36	41	903	634	-8.82740	-1.62461	-3.29745	-4.42621	1.69743	0.83811	-1.57763	-0.68733	0.14789	1.50806	-0.79335	1.75758	-1.13617	-0.74668	-0.49205	-3.38326	0.34524	0.51681	1.74217	0.19765	-0.25647	-1.18821	0.90798	-1.07789	1.99223	-1.40127	-1.20106	0.00181	0.44402	-0.31316	0.39233	0.29960	-0.12640	-0.02145	-1.84134	-0.49580	-0.39659	-0.57851	0.79264	-0.25204	0.14240	-0.90819	-1.37906	1.00004	1.29460	-0.63317	0.32871	0.10968	-0.14753	0.85822
NCKAP1_rep1		0.97222		36	D	B3	36	42	565	310	-2.36829	-0.99675	4.86421	-0.24655	-1.24223	-0.00570	-6.38758	-4.22675	-1.46123	-4.12623	-0.66383	2.51589	3.04642	4.33315	-2.18386	-0.59651	0.04474	-1.94966	0.41914	-0.64347	1.33462	-1.26957	0.62083	0.70253	-2.54813	-0.06606	-0.95868	-0.35371	0.40335	1.58987	0.76900	-2.94764	-1.22101	-0.55783	1.27309	-0.37418	0.85545	-0.44628	-0.45579	1.01221	-0.12117	-0.62513	-0.19956	-1.12644	-0.74125	0.44169	0.00744	0.90393	-0.65131	0.44858
FER_rep3		1.00000		12	D	B3	36	42	645	328	31.27287	-23.48147	-4.78153	-6.28009	9.05302	-0.50652	-5.54941	3.54042	1.83537	-0.58202	6.46783	0.91753	2.85210	2.42951	4.83228	3.54465	-0.45033	3.73076	0.95472	-0.84353	1.91179	-4.30598	3.96844	3.17215	-6.25726	4.13834	-1.35720	1.10491	1.14243	-1.48012	0.27689	-0.83447	0.37800	0.10278	-0.85648	1.13274	2.08377	0.39590	0.02719	-0.73874	0.36736	-0.60967	1.09590	0.43220	-0.09554	0.67765	-0.50017	0.02556	0.13446	0.73602
NCKAP1_rep2		0.92857		14	D	B3	36	42	206	443	-5.50256	-2.68353	-5.34282	-3.42297	-0.63456	0.95561	0.67236	-2.79720	-1.66262	3.60485	0.15191	0.62560	0.31842	0.72262	0.71185	1.79720	1.77321	0.54867	0.70658	0.75186	0.22198	0.19500	-0.50292	0.54970	1.75622	0.98333	-1.15951	-0.65592	-0.12451	0.53350	-0.68738	-0.74619	-1.08160	0.22541	0.91348	-0.27664	-0.41678	-2.49113	0.64663	-0.74241	-2.31637	1.51556	-0.44141	-0.41190	-0.45714	-0.15706	0.40480	0.09639	-0.92190	1.77492
TGFBR1_rep3		0.78723		47	D	B3	36	42	202	586	-15.97916	-3.60181	-1.18363	-5.16335	2.75504	-0.36469	1.98927	0.68637	3.37780	-0.11327	4.07227	-0.57812	0.94629	-0.64411	0.42866	-0.19284	0.96834	-0.28592	1.98043	-2.75131	-2.33932	0.22936	0.85789	0.49045	1.59091	-1.94883	0.45703	-0.45038	-0.92280	0.84678	0.95475	-1.10999	-0.27210	0.28572	1.18338	0.27987	0.32296	-1.20803	0.28483	0.25880	-0.40853	-1.31021	0.76658	-0.48107	1.64307	-1.44641	0.05004	0.83195	-0.77041	0.29001
NCKAP1_rep1		1.00000		27	D	B3	36	42	731	573	-3.20999	5.95087	-4.84972	1.93451	2.43267	-3.37773	-4.64144	-0.12891	2.97001	-3.21723	-1.81522	3.01039	-0.23567	-0.14188	-3.02980	0.92079	0.67362	-0.44063	-1.83754	2.14392	2.93949	-2.14609	-0.29613	-0.78021	-0.71464	0.78996	2.55405	0.06660	0.25252	-0.62521	-0.33761	-0.25691	1.57759	-0.30932	-0.08139	-2.08672	-0.24584	-0.29286	-0.84149	1.05904	0.47412	-0.31405	-0.23419	-0.58561	0.72994	1.91304	-1.43318	0.48704	-0.64368	0.53608
RAC1_rep3		0.64865		37	D	B3	36	42	461	599	-8.71010	3.51979	-3.00121	-5.27537	8.62018	0.77664	2.78500	2.08885	1.35744	1.45017	-1.80425	-2.04094	-0.03680	-0.34640	-0.46969	5.34812	1.35663	1.18072	-0.83114	0.69842	-0.53048	1.25511	-0.29449	-2.60529	1.06298	-0.60173	1.00038	0.64695	0.49159	0.88390	0.74756	0.56253	-0.62061	1.37156	-1.20774	-0.27158	0.16913	0.41445	-0.93240	0.65522	0.79903	-0.77700	-0.79183	0.71423	-1.25667	-0.39287	0.98086	-0.63750	-1.34016	0.56102
MISP_rep2		0.92000		25	D	B3	36	42	357	617	-10.32696	-1.28255	-6.87864	2.43281	3.58762	3.16117	3.43130	1.44172	1.08536	3.55831	1.26587	-2.55452	1.12961	-1.10567	0.76313	0.82424	-0.16752	2.25209	-1.26683	0.62471	0.35436	-0.97430	0.10677	-0.70830	1.89007	1.03951	-0.39003	-1.10699	0.19761	0.08507	0.42415	-0.61051	-0.06619	-1.11971	1.04202	1.10920	-1.96943	-1.12611	-0.49764	-0.76620	-1.54813	0.32376	1.00621	-1.06828	-0.48684	0.57399	-0.42410	1.42640	-1.13262	1.35688
MYL6B_rep2		1.00000		12	D	B3	36	42	73	718	1.72307	7.29321	-5.91190	1.54887	-1.74662	-0.79121	-5.23984	3.36224	0.50150	1.43253	1.57100	0.99803	-0.33956	-5.43079	0.03752	-1.11987	-3.08275	-2.59774	-1.15997	0.29277	0.61038	-3.58026	1.34270	1.72917	-2.08089	-1.37439	-2.32828	0.56149	0.23321	-1.70859	0.13410	-0.64986	1.34854	0.35646	-1.87312	-1.64931	1.20064	-0.18903	-0.15765	2.06515	-0.59080	-0.34317	-0.34547	-0.75408	0.88916	0.23955	-0.56105	0.99690	-1.10342	0.33850
MARK2_rep1		0.92683		41	D	B3	36	42	656	738	-4.67695	-4.01897	5.25433	-3.04973	-1.65772	-1.41326	0.53389	-1.00258	-0.50166	-4.66026	0.16793	-0.80779	2.71155	0.78880	-0.36527	-0.72064	0.54465	-1.69596	1.47802	0.29687	-0.60318	-1.96052	-0.93140	2.12460	-0.04275	-1.38132	0.66390	-0.00703	-2.56715	1.07803	0.93773	-0.30918	-0.13726	-0.30124	-1.16160	-1.57436	0.48278	1.01855	0.05323	-0.81156	1.80706	0.78962	0.35363	1.06818	0.22823	-1.49117	-0.34862	-0.38624	-0.42596	-0.98323
MYL9_rep1	CDC42BPA_rep2	0.48214	0.48214	112	D	B3	36	42	858	726	-5.56281	9.26692	14.08388	-4.65414	4.41656	-3.96482	2.57085	2.03470	-2.97754	-4.80382	1.68420	-4.00888	-2.04152	0.60311	-0.67697	2.09303	-0.74254	-0.16080	-4.71473	-3.19143	2.89418	-0.13784	0.16601	-2.50869	0.71508	-3.59604	1.69243	0.29651	-2.34632	-2.71714	0.84876	-0.79453	0.68394	0.63923	1.62521	-0.68035	0.85624	0.85158	-0.29135	-0.65421	-0.25674	-0.06244	-0.14713	-0.77495	0.56426	0.58272	2.00104	-1.76852	-0.22936	1.25787
RAC1_rep3		0.61538		13	D	B3	36	42	426	758	-13.20170	9.26213	-2.27537	-7.43122	17.30460	1.97524	2.41159	1.89201	4.44029	-1.64189	-0.41067	-7.83227	-1.31694	-0.72252	0.47034	5.47263	2.01660	4.22838	-0.54229	-2.04278	-0.69280	1.63156	-0.44214	-2.44529	3.29419	-0.96498	1.12847	-0.21916	0.25924	-0.32053	-0.46940	-1.24745	-0.41644	0.79398	1.17079	0.34608	-0.22735	-0.87922	-0.34958	-1.28578	-0.05707	0.43616	-0.89448	-0.67596	0.37037	0.95536	1.10511	-0.92365	-1.23657	-0.06085
ACTR1A_rep3		0.86111		36	D	B3	36	42	734	846	-8.20098	-4.17127	-5.07378	-3.30523	3.15795	-1.52388	6.53445	0.42420	1.88035	1.27202	1.11104	0.16232	1.93195	-0.96482	-0.36863	-0.39103	-1.96789	-0.51943	2.00646	-2.64605	2.38519	-1.49083	1.40196	-0.14582	-0.77057	0.22926	0.65447	-1.05438	-0.93056	1.59119	0.07858	0.01961	-1.08553	-0.48695	-0.96457	-0.26017	-0.19466	-1.35017	1.36310	0.61750	-1.40046	-0.09841	0.87211	0.22016	0.11139	0.55412	0.35758	-0.55515	0.83962	-1.08803
ARPC5_rep2	SETD3_rep3	0.51938	0.45736	129	D	B3	36	42	296	813	-6.46989	10.43011	10.24093	-1.03876	-1.25801	-6.31838	-2.54887	3.52998	-0.24428	-5.56403	-0.19300	-0.19862	1.09891	5.76077	1.42105	3.11221	-0.27829	0.23448	-3.64291	-2.42566	2.37444	-0.80539	1.22384	-4.26199	0.93126	-3.86456	0.78708	-0.71778	0.15695	-3.12372	-0.25905	-0.19993	0.01475	2.41903	-0.40410	1.10718	0.08111	1.68018	2.34630	-1.62563	1.08560	-1.67163	0.35189	0.92119	-1.94328	0.61456	-1.32586	-0.65240	1.34457	1.02851
ACTN4_rep1		1.00000		8	D	B3	36	43	116	64	33.99891	3.69421	-22.27924	-6.32441	-6.94046	-3.03592	4.16952	-6.05789	-4.65666	3.78806	-0.68107	0.85628	-8.23020	3.51855	4.51896	-4.75296	-1.89134	3.85464	-6.48049	2.50609	-3.07404	3.91707	2.48190	-0.12849	1.40642	3.87624	-0.04455	-0.89348	0.01339	-2.37174	-0.40368	1.00809	-0.79980	2.48799	-1.33609	1.05229	-1.43687	1.43728	0.23534	2.31087	-0.21131	-0.41773	-1.22479	0.23239	1.90664	-1.21293	-0.22888	1.15040	0.34576	1.22958
LIMK2_rep1		0.92593		27	D	B3	36	43	522	114	-8.93443	0.42752	3.20048	-5.72477	-3.04745	-2.02232	4.88131	1.62071	1.88362	5.10894	2.96701	-1.33399	-1.18777	-0.18644	1.76463	-1.55448	1.01497	-0.51361	-0.11424	-2.87417	-1.12758	2.46304	-1.65017	0.08259	0.14770	-2.41275	0.71258	-1.43493	-0.46940	1.18653	0.67048	1.63607	0.88060	1.44883	-0.93285	-0.32484	0.23317	-1.15131	-0.69203	-0.43072	-0.00739	0.43136	-0.49738	2.79647	0.10594	1.05067	-1.94096	0.47721	-0.40992	-0.40734
SEPT7_rep2		0.92135		89	D	B3	36	43	623	165	-0.92887	11.74169	5.81937	-4.91748	-6.39152	-10.88434	1.67874	7.13978	7.32790	-1.79363	1.41420	6.66641	-2.04218	-0.36670	1.12054	3.96861	-1.29328	-1.25809	-1.89114	-2.90961	0.88521	2.08662	0.12164	-3.05658	-2.26552	-1.83030	1.79818	-1.89400	-1.54244	0.08277	-0.89921	1.47182	1.72766	2.10885	0.57864	-2.24728	1.67279	0.70050	-1.30219	-1.86393	0.86940	1.80083	-2.15407	0.91382	-1.54659	0.14080	0.69857	-1.53429	0.52615	0.08885
RHOA_rep2		1.00000		21	D	B3	36	43	184	175	-9.09325	-3.91620	-4.48166	2.25460	7.03963	1.81995	0.75275	0.86022	0.06694	1.60084	-0.55473	-0.47887	0.13971	-3.85842	0.35773	1.05792	-1.59820	0.06493	1.90433	1.65784	-1.29164	-1.59453	1.74628	-1.75057	-0.43509	0.81658	-1.01344	1.00723	-0.33913	-0.84303	0.81524	-0.17920	0.14114	0.02344	-0.11366	-0.98837	0.21401	0.05988	-0.81686	0.55521	-0.14507	0.21213	0.73950	-0.46549	-0.44697	-0.71652	-0.08661	-0.74295	-0.99463	0.76789
MYO1E_rep2		0.86667		45	D	B3	36	43	689	216	7.19955	8.09413	-0.15950	6.52527	-8.09162	-1.94286	8.57101	1.56608	-2.25536	-1.35064	0.00244	-5.24703	-0.59368	-1.19296	-0.37422	-1.91433	-0.52805	-0.84294	0.58644	-0.99185	4.63022	2.01780	-6.15147	2.90023	-1.25980	1.25301	-0.15371	-2.80723	-3.11563	1.41459	-0.14121	0.81919	1.79946	-0.47926	1.18231	0.26506	-2.48108	-0.33537	-1.87973	-0.79804	-0.76503	1.21984	-1.03889	-0.04150	0.05199	-0.39926	0.52180	-1.84126	1.41193	-0.81764
MICAL3_rep3	TGFBR1_rep3	0.60000	0.40000	30	D	B3	36	43	819	212	0.21006	3.44889	-4.78858	-2.48708	4.10277	0.31135	-4.69826	-3.82910	-0.48672	-3.24014	-2.40453	0.35533	1.13395	0.61413	-1.90791	1.37426	1.31779	-1.72936	1.30605	2.14421	3.54694	0.46585	-0.18317	-2.22799	0.09879	0.26802	-1.99047	-0.89096	-2.01916	-1.00057	0.77647	0.31072	-0.85440	-1.84815	-0.25772	-1.02729	0.00228	-0.63301	0.51928	-1.37541	-0.86332	-0.02300	0.40162	0.08229	-0.54377	-0.63409	0.65332	-0.70181	-0.06490	0.43263
SORBS1_rep1		0.98734		79	D	B3	36	43	338	286	-2.41792	1.35756	10.70183	-1.80362	-7.50459	-7.99096	-3.52209	4.38139	0.72160	-0.86427	4.92754	3.65124	-0.80258	-0.33634	-2.13915	2.43647	0.02842	2.11114	-0.11518	1.85587	-3.55351	0.32523	0.19490	0.07300	1.08315	-2.66187	1.03781	-1.90171	-1.80641	-0.21930	-1.17104	0.51284	2.98471	0.14224	1.01659	-0.36397	2.05632	0.47043	-0.96524	0.50298	1.08962	2.28916	-1.47090	2.54012	-2.34234	-0.08424	-0.89820	-0.49010	-0.05672	0.17634
IQGAP3_rep2		0.96970		33	D	B3	36	43	601	322	15.27399	7.22258	6.48074	-5.49939	0.83755	-1.26983	-2.03011	-5.17184	0.24760	-1.09477	2.78298	-1.58484	-0.64736	-3.21750	-1.09737	1.44259	-0.34528	-2.63036	-3.78126	-0.10669	-0.55424	0.46310	0.29211	-3.32659	-0.98883	1.01818	-0.07125	1.37055	0.42155	1.83344	-1.24926	-2.11101	-0.51718	-0.42377	0.70791	1.90507	-0.46484	1.25136	-0.81881	-0.82701	-0.21660	1.40687	1.45329	-2.05538	1.25736	1.14915	0.53363	-2.25999	0.45844	-1.16061
ARPC3_rep2		0.87500		16	D	B3	36	43	485	322	-5.94876	-0.02693	0.27795	4.52059	-2.04029	0.87441	7.73990	3.89492	-1.39698	2.97167	1.67499	-1.56301	1.43323	0.01854	3.43726	0.52490	-0.85947	0.65560	-1.10152	1.33049	1.37578	0.07452	-0.36595	-0.93419	1.02549	-1.15520	2.06885	0.47509	0.77223	-1.30575	-0.63402	1.16877	1.12814	-2.29306	-1.47656	-1.06434	1.50733	0.46573	1.26825	1.63787	0.96277	-0.03940	0.13507	-1.19609	-0.88728	-0.99682	-0.24328	2.48754	-0.29154	0.28549
MICAL3_rep3		0.75000		32	D	B3	36	43	833	371	-2.54747	4.11044	-0.45777	-8.31476	7.20066	4.15381	-4.25456	-7.03641	0.34895	-0.83741	2.27414	-2.48291	1.54502	0.77833	-3.24702	0.49254	-1.88404	1.21955	0.42204	-1.28793	2.03656	-1.38429	3.39352	-2.50504	0.01610	0.56803	-0.42339	0.32122	-1.65467	0.34166	0.75489	-0.09026	-2.39043	0.64044	-0.35543	0.23925	1.31233	0.31536	0.79535	0.67850	1.08778	-0.12858	0.47899	-0.74943	0.18194	-0.10761	0.52509	0.82626	1.92873	-1.25834
FLII_rep3		0.86957		23	D	B3	36	43	640	451	-0.29387	8.76644	-6.54360	5.02982	7.25490	-2.79850	-3.21437	0.13942	1.05916	2.83876	-2.35076	-1.64693	0.78650	1.60611	0.23440	-0.01164	2.09981	0.43029	-2.26695	0.57837	2.50498	0.57605	4.76708	-2.36812	-0.91080	2.19583	1.40407	-1.28698	-0.44084	-1.07192	-0.02745	-0.91706	0.82860	-0.34977	0.88505	-1.57519	-2.09514	-0.75358	0.51517	-0.40531	-0.59280	0.29968	0.37417	0.56599	-0.42173	-1.25720	0.92343	-0.35206	-0.76067	1.72685
BIN1_rep1		1.00000		30	D	B3	36	43	487	496	-7.23981	0.22754	0.87413	0.49586	0.69850	1.80984	-2.81153	-4.50904	0.03860	-0.00907	2.18380	-2.38790	1.99187	3.01218	0.22913	-1.60046	0.59809	0.59442	-0.35097	1.59837	-1.42153	-2.39527	-0.62084	1.82648	-1.39432	0.28107	-0.85974	-1.80898	0.23716	0.74583	0.76118	-1.08964	0.79595	0.32074	-0.76982	-0.15145	0.07283	-0.88877	-1.11059	0.58010	-1.21058	0.32090	1.34666	-0.37841	0.50060	-0.33818	1.12817	1.76526	-0.23362	2.69014
BIN1_rep1		0.97368		38	D	B3	36	43	704	481	-1.11768	3.73459	2.16685	1.33848	-3.73295	9.19171	-0.87662	-2.82125	-3.63934	2.06037	-0.00491	-2.86680	-0.15142	0.77349	1.47029	0.38795	1.04248	-0.62675	0.27716	-2.04975	1.25752	-3.10046	-0.37429	3.49294	-1.76345	-1.22716	-2.15042	-0.02828	-0.31989	-2.85899	1.27333	-1.21048	-0.20229	-1.28929	-1.80172	0.44033	0.92830	-1.93938	-0.77380	-0.65109	-2.29318	0.27776	-0.42947	-0.87870	-1.89034	-0.28176	2.01224	1.19112	1.15695	1.53577
FLII_rep3		0.76190		21	D	B3	36	43	597	544	-1.02954	9.12339	4.50731	3.16001	9.49187	1.32112	-3.93896	-4.22545	0.72690	-2.77434	2.80856	-0.22578	4.50958	1.78429	-1.12832	-0.63053	-3.26916	0.28249	-1.81037	-0.37536	3.52507	0.83370	2.10390	-1.40950	4.57135	-1.16799	-0.49548	1.85760	0.82237	-1.92344	0.39954	0.15855	-0.88981	0.44911	-0.40066	-0.14059	0.32442	0.64252	0.27022	0.69152	-1.30742	-0.66479	-0.49316	1.89207	0.19998	0.36984	0.06260	-1.03846	1.00544	-0.69648
MARCKSL1_rep1		0.76190		21	D	B3	36	43	459	680	7.77622	19.60298	0.80685	10.57321	3.18566	1.07792	-5.38021	0.80730	1.04031	-2.37080	1.42170	-3.80836	4.27340	1.91824	4.48594	2.58498	-4.35422	-0.77749	0.61710	-3.37465	-1.46853	1.11920	3.38555	-2.75896	2.12633	-1.22350	-1.62707	0.27558	1.12770	-1.88764	2.16306	-2.88501	-0.17341	0.99736	-0.25633	0.66344	-0.42394	-0.00855	-2.11189	1.22904	-1.37172	-0.48681	1.34687	-1.94960	0.67820	-1.11638	1.24205	0.61188	-1.03082	0.99422
ZNF185_rep1		1.00000		17	D	B3	36	43	931	955	0.46571	-2.63761	-5.74158	4.99115	3.40017	0.53935	1.94727	-3.74880	-2.06813	-2.88977	0.21096	-1.37997	0.15189	-2.85299	-1.45162	-0.96260	-1.14687	2.57983	0.12313	1.38572	0.74533	-1.30616	0.83690	-1.02608	2.20349	1.24769	0.18705	1.21863	1.56670	1.57705	0.40113	-0.95913	-1.18439	-0.19078	0.18027	0.80429	0.20422	-0.27910	0.41256	0.18057	-1.45055	0.16901	-1.06211	1.08102	0.68411	0.26186	0.52884	0.17845	0.33345	-0.83330
TJP1_rep2		0.93333		15	D	B3	36	44	565	293	-6.51072	1.45869	-7.67357	0.97371	3.35445	-1.96746	0.73438	0.43812	1.27213	2.59174	-3.29053	-2.02978	-0.70250	0.53541	1.74326	-4.26048	1.01759	-0.10291	2.28673	1.39081	1.16135	-0.90260	3.72810	0.20516	0.59076	-0.89781	0.09075	1.29425	0.82437	-0.22890	-0.58316	-1.77055	0.11881	-1.10262	0.10271	-0.20832	0.77013	-1.61949	-0.43639	-0.07902	1.09833	0.49743	0.99169	-0.75263	1.78414	-0.49436	-0.02262	1.58382	0.63146	0.45930
TJP1_rep2		0.85714		14	D	B3	36	44	525	349	-9.79416	3.34556	-10.37958	-2.79006	2.46821	0.74654	1.32596	-0.18472	4.66469	4.60515	3.27471	-0.83689	0.57145	2.72273	-2.73902	-0.08440	1.85473	3.00047	-0.41241	-1.89119	-0.78801	0.64504	-0.64164	0.18393	3.02666	-0.27688	1.13810	1.16247	0.53423	0.04566	1.68971	0.53095	0.60270	0.67693	-2.39535	0.23838	0.31591	-0.09602	-0.26565	3.83974	0.53391	0.31388	0.96876	-0.02851	-0.35787	-0.34845	-0.85119	-1.67434	-0.11568	-0.50742
RREB1_rep3		1.00000		28	D	B3	36	44	562	421	-8.25770	8.41123	-5.43457	-2.73933	4.17184	-1.57516	-4.79457	0.36560	3.31564	-1.44308	0.90401	2.59889	-3.28612	1.08091	1.35663	1.64322	-0.91188	-0.83873	0.64732	-0.14824	3.48939	-0.45446	1.49545	-1.11419	1.87968	-0.14218	2.49987	0.87900	-0.07734	-0.50892	-0.17797	-2.16059	-0.29402	-0.01073	1.28769	-1.18850	0.50349	0.06905	1.02719	0.08691	-0.06794	0.28626	0.01872	0.89662	0.23369	-1.05686	-0.79907	-0.25342	0.11100	0.60603
IQGAP3_rep3	PDPN_rep2	0.62712	0.37288	59	D	B3	36	44	321	511	-6.07618	1.04612	3.09472	-7.81144	-4.05111	-0.32731	0.75802	2.62041	-2.23018	-0.04847	-2.64163	0.83901	-1.84258	1.47369	1.82589	2.05581	0.27603	0.85340	2.52439	1.23090	1.46782	0.27615	-1.75023	1.09374	0.96713	-2.68727	0.71461	-0.53870	1.24425	0.35053	0.86996	-0.70120	-0.26736	-1.02292	-1.80821	-0.37741	-0.11809	2.65851	0.31472	-0.38892	1.17949	0.10005	0.78554	-1.06196	0.77672	-1.49741	1.04012	1.75443	0.24734	1.32108
CNN2_rep1	PDLIM5_rep1	0.52083	0.45833	48	D	B3	36	44	556	543	3.48865	11.62781	-0.77907	-2.51443	7.82007	-4.36787	0.75626	-2.93524	-2.38010	-1.65954	3.39487	-3.32961	-3.07323	1.12816	-4.41051	2.75145	-1.03828	-1.00618	-4.04905	-0.83760	2.13500	-0.75507	-1.89116	-3.29169	2.41294	0.12822	-0.47354	-2.82434	-1.59483	0.62598	0.37253	1.69663	-0.48231	-1.94892	0.21604	-0.47098	-1.56435	-0.59899	0.96490	-0.89867	0.35751	-0.08657	-0.40232	-0.32245	-0.80609	0.82019	0.31294	-0.41004	0.67788	0.58157
ARPIN_rep1		0.78947		19	D	B3	36	44	277	613	5.67102	0.00738	-1.92292	4.10870	-4.82878	7.60189	5.78934	-3.66967	-2.99456	1.36503	2.70962	-4.27337	-0.92176	1.57388	0.32877	-1.27535	4.76523	0.36095	-1.00026	1.91216	2.04353	-0.69420	0.63051	1.63605	2.04982	2.94867	1.43271	-0.34797	-1.86859	0.45989	1.21182	-0.12519	-0.95582	0.57605	-0.64812	-0.26347	0.41753	-0.76430	0.51928	0.30308	0.67091	-0.51201	1.10340	-1.14198	0.74691	-0.42064	-0.18275	1.20628	0.23006	2.62440
SCRIB_rep3		0.91892		37	D	B3	36	44	708	653	0.74781	6.30600	-11.79893	-3.17433	-4.26002	3.04365	6.39999	2.55163	-1.04072	-1.62600	2.28238	-2.48343	0.59006	1.45379	-2.32916	-2.34748	-2.14600	2.24683	1.58629	-1.73376	3.54386	2.36305	0.08517	1.30101	1.52510	0.80721	3.40772	1.42415	-0.23296	0.96628	0.15204	-0.05136	-1.15601	1.69624	-0.85730	0.20911	1.62608	-0.11029	0.15182	-0.32815	-1.26541	-2.08079	1.48963	-0.36609	-0.28375	-0.92233	-0.22672	-0.48862	0.58090	1.93807
ARPIN_rep1		0.95000		20	D	B3	36	44	213	654	11.92661	-13.11782	-4.64603	1.20248	0.66929	-5.15625	-0.26638	0.32052	-3.89155	3.27244	2.66753	3.82079	-0.21858	-0.21918	-1.75709	3.98497	-1.30937	1.36182	1.72821	-0.10080	0.69027	-2.01225	2.51313	0.18735	-0.78296	2.40143	-0.60614	0.06648	-0.32159	0.07123	-1.33873	1.47481	-0.00959	-1.27443	-1.82891	0.98106	-0.57047	0.82921	0.32544	-0.27856	-0.01312	0.44271	0.50656	0.19805	0.44816	-0.50822	-0.92459	-1.34464	-0.77142	0.00974
SCRIB_rep3		0.93333		30	D	B3	36	44	572	730	-5.30299	11.94464	-8.44134	2.05180	6.97534	2.37233	0.83891	1.59842	1.58144	2.09108	-1.69132	-5.77579	0.29806	1.84973	0.22378	1.39072	1.38322	2.41358	1.13882	-0.71653	3.35544	1.01521	0.74888	-1.01963	-2.01715	-0.92734	-0.35538	1.68210	2.37371	-0.08052	0.24431	-1.46174	-0.14044	-0.31308	0.82600	1.45822	-0.02701	-1.30929	-0.13191	0.79354	0.19023	-0.08693	0.16849	-0.67786	0.08297	0.62015	0.25106	-0.41213	-1.11269	0.74780
HAX1_rep1		0.96774		31	D	B3	36	45	617	245	-13.02702	6.04063	-5.49432	-3.08628	8.65958	-0.40715	1.19437	3.09470	6.38630	-3.12790	0.92389	-1.33681	-1.15368	0.31290	0.94319	0.65960	0.09085	2.54527	0.00209	3.53761	1.63336	0.75235	-0.54673	-1.88003	-1.00300	-0.70762	1.05443	1.24666	0.81267	0.30467	0.42600	-1.75659	0.15692	-0.63227	0.02701	0.15525	-1.14371	0.38029	0.13967	0.01228	-0.06503	-0.10127	0.00474	-0.52182	-1.10100	-0.30951	0.29093	-1.32561	0.63733	-0.03709
PRKCE_rep2		0.93939		33	D	B3	36	45	365	380	-3.95038	4.12116	-0.76005	-2.53073	-6.72478	2.09909	-2.44421	-1.52394	-0.60348	2.38626	2.61424	-1.03695	2.63310	2.66240	-0.78584	-1.49747	-0.52866	3.14348	-1.81743	0.49603	-0.70298	0.23804	-2.14905	0.74982	0.56888	0.18152	-0.80217	-0.54132	-2.21907	0.31485	1.72888	-0.72028	-0.82226	-0.17109	2.25988	1.94542	-0.39628	0.31032	-0.56836	-2.09150	-0.58861	1.30529	-2.36377	-0.28064	-0.08110	-1.64773	-1.50883	-1.90449	0.65294	0.28298
EPHA2_rep1		0.77778		18	D	B3	36	45	601	380	-5.15949	-7.80870	5.55457	4.30922	-0.27862	-6.29399	2.94066	1.60026	-1.17583	2.51478	1.25636	0.60523	2.31829	0.40421	0.38624	2.22906	4.31999	-1.19037	2.12696	-2.83075	-2.90727	0.02622	1.07558	-0.64296	0.93437	-1.72786	0.98579	-0.14349	-1.61685	0.95974	0.19174	-0.46722	2.20571	-1.68286	-1.22678	0.06968	0.88427	0.60924	-0.13594	0.65883	0.66729	1.25170	-0.54626	0.26453	2.15218	-2.48083	-0.04714	-1.01578	0.07524	-0.28322
LURAP1_rep1		0.94118		68	D	B3	36	45	793	375	-7.23802	6.17089	2.22259	-10.44698	-2.34182	-2.19608	-1.09463	-0.11881	3.58270	-4.33297	3.91700	-0.59887	-0.15829	2.12657	-2.27250	-0.04620	-0.73321	0.71652	1.74409	-1.23566	1.09757	0.89479	0.15984	0.75916	-2.61873	-4.08516	-0.66428	-1.11007	-0.12090	0.46144	0.33075	-1.05762	0.74104	1.16041	-1.75742	1.81380	-0.57314	0.30571	-0.79311	-0.38649	0.86889	-2.93569	-0.71458	2.44651	2.01414	2.20595	-0.94603	0.93763	0.29362	1.35287
PRKCE_rep2		0.96296		27	D	B3	36	45	459	450	-9.19428	-0.81117	-1.10395	3.49041	-3.16499	-0.04848	2.26186	2.12709	-0.01063	1.38515	0.84986	-1.30008	4.04284	0.60041	1.20731	0.21540	-1.09948	3.09769	0.18353	-0.95598	-0.51168	-0.80351	2.07867	0.49194	0.18721	-1.00698	-0.14951	1.08431	-0.92718	-1.11277	-0.20822	-1.70238	1.70958	-1.77302	0.39338	-1.20510	-0.87502	-0.56922	0.05263	0.75408	0.63593	1.14660	0.91344	-1.03996	1.89068	-1.59274	0.08247	0.41088	0.48182	0.76013
DSTN_rep2	FGD5_rep2	0.58065	0.32258	31	D	B3	36	45	266	468	-8.29941	2.89595	-9.46993	4.90309	3.89927	-0.96416	1.57396	3.62229	4.17172	1.31517	-1.33553	-1.06558	2.65528	-0.17614	-0.07458	-2.98657	-1.29362	2.68244	0.84057	-0.74366	0.71404	-1.06836	2.22909	-2.61117	-1.91115	0.98942	0.07912	-0.71719	-0.49072	0.80232	0.88232	0.37559	-0.21689	2.65850	0.74766	2.00412	-1.06155	-0.30911	-1.00208	-0.15278	-0.62265	0.76388	0.99301	1.32867	1.06131	-0.51856	0.15595	0.89362	-0.28538	-0.17664
PPP1R18_rep3		0.89474		19	D	B3	36	45	720	526	-6.89265	-2.97862	-0.93351	-2.36310	0.45003	0.89245	1.49453	2.48427	2.85204	1.31376	-0.05105	1.22621	2.19607	-1.89089	-2.69005	0.81089	-2.34396	2.60503	-3.28087	-0.41738	-0.20221	-1.83265	0.38183	-1.78434	-0.85078	0.09090	-0.92264	0.22987	-0.19362	1.08947	0.29569	1.12387	0.52735	-0.08310	-0.09035	-1.82605	-0.45774	0.46909	1.89363	-0.95792	-0.15756	0.12738	-0.69112	-1.02534	-0.91350	-0.05638	1.39259	-0.70131	-2.03638	0.85447
CGN_rep3		0.81250		16	D	B3	36	45	215	551	21.79762	-3.48443	-11.52908	-3.76003	1.45323	-2.54513	-2.76931	-6.10429	-0.62525	-2.18210	0.87830	0.17599	-0.54851	-1.33568	0.29772	-3.44649	2.43768	4.33000	-0.68941	4.06087	-0.22996	3.42491	0.55674	0.98600	0.78404	3.12913	-1.09899	-1.15477	0.02121	-1.28111	0.25284	0.81546	-0.37581	-0.37325	0.02856	0.51404	0.82159	0.67802	0.33463	1.78962	1.09683	-1.11201	2.10489	1.37017	-0.74132	0.02350	0.03880	-0.29969	-1.38914	1.07209
PPP1R18_rep3		0.97561		41	D	B3	36	45	826	564	-4.26220	5.32555	-4.14019	0.03251	-6.69540	6.40005	8.52544	6.48109	-0.03270	-0.18957	1.89846	-0.45620	0.81480	-0.93657	-0.55283	2.76968	0.65028	2.13272	-0.54574	-0.57563	2.03200	-1.59923	-0.85464	-1.59835	1.26038	0.36565	1.75645	-1.38478	-1.26568	1.45363	1.77770	-0.83137	-0.39515	1.56414	1.67391	-0.21159	-1.43108	0.94659	-2.91928	-0.95893	-1.99623	-0.40198	-0.26167	0.47838	-0.34496	0.58569	0.84386	-2.03904	2.74746	1.31364
CTNNB1_rep2		1.00000		29	D	B3	36	45	574	560	-9.29374	-0.90803	-0.76729	-3.00253	-1.55804	3.12014	-0.69905	-4.77541	4.30992	1.04267	4.41413	-2.01090	3.75307	3.95823	-0.55188	-1.60287	1.22781	-0.28175	-1.22425	-1.64892	-0.63524	-0.10788	-0.84164	1.06026	1.29585	-0.05802	0.10631	-1.02549	1.13210	-0.33617	-1.15346	-1.82258	-0.57874	1.39095	-1.30196	0.28095	-1.76366	-1.15046	-0.01235	-0.40172	-2.46685	1.83305	-0.80200	0.57355	0.18232	-1.52802	0.08920	0.11287	-0.59964	0.67918
MYO1C_rep3	PPP1R18_rep3	0.64103	0.35897	39	D	B3	36	45	668	590	14.11617	9.52585	3.83012	5.73248	1.95922	-3.53321	-1.69779	-3.64359	0.67481	-5.82978	-2.36684	-2.02956	3.03368	1.17331	-0.91764	-2.83227	-2.01545	1.19175	4.78805	-0.37107	2.91922	-0.67075	2.04478	0.19133	-3.80225	0.05787	-2.42718	-1.93376	0.77843	1.32520	-1.11558	-0.96334	-0.15140	-0.45981	1.17454	0.34510	0.36959	-0.35494	-1.58976	0.23623	-3.00341	1.33696	1.75764	-0.37699	0.11857	-1.64129	-1.13856	-2.19757	0.73607	-0.87782
CGN_rep3		0.80000		10	D	B3	36	45	253	580	26.59414	-16.60110	-6.31682	0.06538	8.17789	-0.15690	-2.92313	-2.25813	-0.22823	0.05220	2.21747	2.37597	0.46366	-0.45936	4.29065	5.73107	-0.47718	4.43465	2.21597	-4.13391	-0.25668	-2.06838	-0.56216	-0.22545	-0.74116	2.99743	-1.80951	1.60265	1.75598	-2.09948	0.88504	0.44790	0.10689	0.44739	0.21251	-0.08293	0.99897	0.52607	-0.45323	-1.29417	0.29732	0.34612	-0.01218	0.61283	1.34031	-0.47710	-0.16080	0.25779	1.13118	1.07163
CTNNB1_rep2		0.92308		52	D	B3	36	45	734	682	-10.44293	0.23375	-3.52105	-2.10047	1.58275	0.09069	3.98235	-0.92967	1.55351	2.53696	1.63463	-2.06072	-0.13024	-2.53102	0.82425	-0.15254	0.47307	0.56552	1.13453	-0.34617	-0.09326	-0.99166	1.16481	2.50774	0.43741	-0.12054	1.51130	-0.25574	-0.93731	0.63553	-0.36798	-0.43343	-1.16273	-0.94867	1.28238	0.73401	0.52004	-1.41528	0.09441	-1.00783	-0.16675	-0.33314	-0.16855	-0.37582	0.57848	-0.86467	-1.72064	0.57454	-1.33388	1.61175
MYL9_rep1		0.90909		22	D	B3	36	45	186	688	38.20128	14.44144	-8.86437	0.40830	-3.52112	5.72344	7.58826	0.14525	-3.30773	-9.94363	8.26809	0.41060	2.36468	-2.18557	1.31367	0.86709	4.26737	-2.47429	-0.23158	-1.78728	-6.22776	-2.54105	-1.44314	-7.19612	-0.14459	3.29076	-1.25591	-2.44607	-2.00487	0.63381	0.92560	0.03827	0.48739	-0.03781	-0.10902	1.23457	-0.93450	0.33020	-1.07801	0.04505	-0.79513	-1.26026	3.06940	-0.80245	-2.73971	-1.78174	1.87433	0.39745	-0.87838	1.50362
PRKCZ_rep1		0.96154		26	D	B3	36	45	513	741	-1.29890	4.26663	6.77736	-7.95978	-7.82894	-0.80118	-4.08177	-2.91073	-0.32943	4.29851	-0.40162	2.74918	-3.26719	0.93804	3.30044	-0.02381	2.70604	-2.29817	-0.31006	-1.51187	3.07764	-0.53115	2.26411	-1.30353	1.18343	-2.11805	-1.26317	-3.43654	-0.51430	0.51545	0.24665	-2.29368	1.24356	-0.31009	-1.03448	0.01706	1.05127	-1.32540	1.57895	-0.83694	-3.55489	1.25994	-1.32479	-1.15893	1.62637	0.67116	-0.20262	-0.24736	-0.06426	-1.52011
PRKCZ_rep1		0.78261		23	D	B3	36	45	583	734	-7.81837	-3.76162	8.33974	-6.76411	-4.29428	-2.22740	1.67586	-2.07446	0.36016	-0.74533	5.13181	1.49029	-0.03560	0.72951	2.68921	2.18821	-0.33620	-2.34567	0.76199	-1.27076	-0.00453	1.89722	-0.59480	2.11065	-0.39006	-2.43912	0.28651	-0.22690	-2.70419	1.20608	0.67712	0.07071	-0.54545	-0.28143	0.28824	-0.69949	0.45367	0.03793	-0.44950	0.97747	1.95429	-1.37663	0.06139	-0.07424	-0.15535	-1.76191	-1.38735	0.35237	0.21190	-1.30873
PDCD6IP_rep3		0.96429		28	D	B3	36	45	177	826	9.15672	-9.38222	20.60234	-3.37111	-7.11860	-2.24785	-2.44559	7.25535	2.07428	0.66914	-8.43645	0.09418	4.16968	-6.24580	-8.42662	-3.38876	1.93633	-3.25324	1.96477	-1.61762	-2.00033	7.07753	1.86846	-0.96385	1.09202	-1.92194	0.83548	-1.53505	-2.43660	2.47968	-0.21306	-1.74503	2.98582	-0.24625	0.61778	0.71807	2.98720	1.17415	-1.31668	-0.09831	0.47321	0.48171	-0.71418	0.89936	-0.32237	-1.69615	2.59538	0.05761	0.21106	-2.97447
FHOD1_rep1		1.00000		40	D	B3	36	46	707	229	-4.77413	-0.53324	-2.79992	-1.41412	-0.57067	0.28623	1.43422	-2.26517	0.49283	-1.77309	-2.51171	0.82265	-0.26445	-2.89569	2.36497	-2.03048	-1.13076	-1.01855	1.46106	3.98103	3.13823	0.21911	-0.61938	-1.07301	0.47932	1.22945	-0.59946	-1.49652	-1.41986	1.02836	0.91044	0.55656	-1.41988	0.47461	0.18358	-0.47221	0.25314	0.15410	-0.61011	0.29039	0.11700	0.49462	-0.11935	0.39409	0.55452	-0.58316	-0.55008	-0.06332	0.00044	-0.27901
MYH14_rep2		0.87931		58	D	B3	36	46	867	259	0.31412	4.66926	4.06877	-3.68984	-2.75645	-0.63159	-0.92613	-1.59197	-4.20936	-0.03841	-3.91513	-1.75919	1.54754	1.03322	-2.14921	0.96021	2.65797	1.75348	-1.42873	-1.68314	1.18722	0.74858	0.28777	3.45287	-0.42188	-0.97119	0.36757	-0.55843	-2.76002	1.20970	1.14584	-1.72428	-1.72652	2.92594	0.15795	1.58009	0.18102	-2.51511	0.05696	0.15939	-1.05443	-0.86012	-0.02468	0.22069	-1.65941	1.16339	-2.73097	-1.44014	0.06789	-1.18524
RHOF_rep1	PDPN_rep2	0.57895	0.34211	38	D	B3	36	46	789	230	7.28123	-7.58398	3.92413	4.85824	3.66219	-4.70225	3.11277	-3.87901	-2.32186	-2.66267	-3.32595	-3.06581	2.45493	-1.76544	-0.43491	-1.05970	2.09544	-2.21273	3.22693	-1.94120	0.12664	0.45815	0.87657	1.55288	-1.60650	-0.28468	-0.51356	0.87685	-0.55173	-1.56609	-2.08812	1.50755	-1.08704	-1.09176	-2.82250	0.03907	-0.69395	0.17948	-0.31616	-0.54382	0.58601	0.61199	2.10592	0.67860	1.16855	0.26397	-0.73411	0.31591	-0.19228	-0.40239
ARPC2_rep3		0.95833		24	D	B3	36	46	498	321	-8.39994	2.49387	1.47572	-1.94175	0.57532	1.99041	-4.14156	-6.31642	1.15931	0.24875	3.71280	-1.87506	-0.16397	3.56574	2.27114	-2.06826	0.92346	-3.56126	-0.60799	0.03804	1.38296	-0.85695	0.70505	0.23286	-2.40614	-0.77695	-0.10139	-2.41864	0.99966	0.32039	-0.11199	-0.42973	-2.47405	1.01053	-0.05829	0.61373	-0.04636	0.64438	1.02131	-0.43009	-1.11753	0.71694	1.09474	0.92270	1.92058	-0.25711	0.29408	0.17103	0.49388	-0.55643
LMNA_rep2		0.97222		36	D	B3	36	46	299	291	-5.58593	1.44003	-1.78097	-2.64822	-4.28790	0.76373	-2.18629	-2.44144	0.19592	1.56505	-1.07185	-1.13587	1.65904	4.70931	-0.85759	-1.73915	1.60845	0.52294	1.16346	1.33629	1.31367	-0.65088	1.76148	0.90553	1.19951	-1.28240	-1.75822	-0.82150	-0.36150	-1.11330	1.10961	0.93978	0.30155	-1.69579	-1.59831	-0.97034	0.07274	0.08790	-0.12925	-2.43928	-0.13569	-0.99405	0.15621	0.37945	0.70071	-0.94443	1.61574	1.27590	-0.90643	1.96606
ARPC2_rep3		0.92857		14	D	B3	36	46	620	319	-10.86241	-6.71922	1.06047	-2.27960	1.18420	3.46001	-0.34021	-3.36843	-0.01967	2.68807	3.52718	-1.21984	-0.11332	-0.98376	0.72620	-1.15675	-0.50219	-1.53348	1.28455	-2.79312	-0.40940	-3.06203	0.63564	0.26178	-1.28227	-0.22324	-0.29069	-1.36149	0.89069	-0.73347	-0.31222	0.03307	-0.75932	-0.49932	-1.56253	-0.25533	0.36753	-0.04123	0.57756	-0.36489	0.62844	0.65363	1.61198	0.41777	0.85565	-0.74826	0.61695	-1.17624	-0.44575	0.43545
RDX_rep3		0.97561		41	D	B3	36	46	646	437	-4.17156	6.38279	-4.90921	-7.51243	2.02967	-0.32618	-0.67961	-2.52683	5.30995	-3.23733	2.72720	-1.79430	0.26746	2.54719	-1.89902	0.99379	1.00107	0.61014	-0.24266	2.52592	2.73541	-1.24283	-2.13164	-2.13660	-0.92755	0.63277	2.71931	-1.23610	-1.68583	-0.07129	-0.53057	0.23335	-0.45631	-0.56327	0.15018	0.69373	-0.58517	0.99654	0.57815	0.80719	0.44475	0.35430	1.13219	-0.04037	-0.38012	0.29109	0.24731	-0.16050	1.02305	-0.95864
LMNA_rep2		1.00000		12	D	B3	36	46	437	476	-3.42726	-3.43354	-6.53448	3.26114	4.28992	-0.02660	1.81050	-1.86846	-2.95679	1.77581	4.53589	0.04617	0.61353	2.12508	-3.04973	0.22486	-3.29799	2.33318	-0.54185	-0.67137	1.93330	0.52637	0.99397	-0.61436	-0.61992	1.44994	-1.29858	1.40017	0.37640	-0.67825	0.62600	0.73152	-0.38981	-0.73205	-0.23551	-0.31410	-1.17171	-0.59019	-1.32620	0.10611	0.72327	1.13559	0.05592	-0.93509	-1.35389	-1.39440	-0.23481	0.79238	-0.28921	0.90578
TPM2_rep1		0.86957		23	D	B3	36	46	816	485	1.85334	0.83243	-3.22675	0.85630	-4.36156	-8.79749	0.27649	2.32596	0.69250	0.20048	1.20334	6.51521	-1.54602	-2.65296	-4.59014	-1.48710	-0.11242	3.72802	-1.06980	-0.13356	1.17449	1.18282	0.83161	-0.24179	1.99330	-1.35602	-0.47049	2.25641	0.51149	1.39512	-0.24515	0.03329	1.26564	-0.08401	-1.43023	1.23694	-0.64499	-0.08757	-2.29499	0.49894	1.62207	-0.01693	1.99659	-1.20167	-0.37336	0.26037	0.61790	0.04379	1.02598	0.86061
ITGB1BP1_rep3	FAM206A_rep1	0.54000	0.38000	50	D	B3	36	46	578	552	-5.61853	-5.84687	4.61439	-0.34170	-2.65587	2.43115	0.09960	-2.29569	1.05363	3.39767	6.98489	-2.11103	0.12503	-1.27332	-1.56201	-1.40097	-1.09129	0.04077	-1.43231	-2.85439	-2.78968	-1.89241	0.40044	-1.09351	-0.70367	-0.04784	-0.81102	1.07033	-1.99063	-0.55085	-1.32819	0.34008	0.16998	-1.12670	1.00322	0.03026	-0.62645	-0.27970	0.40608	0.08030	0.87197	-0.08252	0.94059	-1.20810	0.93215	-0.65103	-2.07175	-0.73046	-0.14094	-0.48429
TUBA1C_rep1		0.83333		36	D	B3	36	46	310	601	-8.01083	-4.81965	3.09554	0.34931	2.76868	-3.13904	4.65910	2.18589	-1.80140	-0.90997	-2.21650	-0.45020	1.23251	0.17612	1.32586	-2.61423	-2.26657	-1.38571	1.60909	-2.28795	2.86382	-3.00166	1.98300	-2.02557	0.01815	-1.91446	1.56230	-1.14968	0.31991	2.43544	0.72217	-1.05914	-1.19063	-0.51542	1.10519	-0.00669	0.15196	-0.64066	-0.10018	0.57851	-0.43447	0.05970	1.19662	-0.41162	-0.49781	-1.08296	1.03795	1.34956	1.65706	-0.56388
DIAPH1_rep2	WASHC1_rep1	0.54545	0.45455	11	D	B3	36	46	338	658	21.18767	-8.51844	-1.92693	0.36727	-0.75951	4.37826	5.97459	-9.67820	1.78601	1.53809	-2.30067	3.98912	0.81175	6.03418	1.08224	4.22923	-6.39761	-0.83508	3.85994	-1.43008	-6.30799	2.53521	-1.58944	0.26017	3.29143	3.30543	-1.07713	0.12611	1.09089	-0.11434	0.09767	-0.90207	0.19448	-0.04671	0.84180	-0.32773	0.22950	-1.51289	-1.27919	0.61851	-1.62573	0.22581	0.23384	-0.19632	-1.76213	-3.03627	1.09199	0.57039	-0.01212	0.92577
DIAPH1_rep2		0.70000		10	D	B3	36	46	332	694	14.18699	-11.71088	-3.19820	0.90114	-0.13976	5.69558	0.27913	-5.79118	2.21679	5.46858	-5.27830	4.49156	-2.23112	1.59524	-2.37683	0.41000	-6.94715	-1.31131	-3.93831	-0.64811	-2.64944	-1.94503	0.03135	-0.09916	2.58792	2.47756	-1.06530	1.68575	1.06558	-1.67048	-0.15435	-0.61362	0.56826	1.01995	0.20081	-1.74872	-0.99540	-0.21590	-1.09956	0.00075	0.10898	-1.46045	-0.67144	0.17481	1.36493	0.21389	-0.26624	1.07491	2.10486	0.57141
LMNA_rep2		0.95238		21	D	B3	36	46	453	732	-5.73948	6.71064	-11.96104	-0.50810	1.96529	3.22065	0.22597	3.05354	2.23693	5.21619	-0.77649	-4.75460	1.66676	1.31075	-4.73712	2.05566	3.25424	3.62605	-0.26203	-0.30345	-0.39455	0.11985	-3.35760	1.70095	0.97820	0.84606	-0.16809	-0.94128	-0.39662	-0.70557	0.13415	-1.94266	0.70054	-1.01628	1.18910	-2.18955	-1.96597	-0.71451	-1.04906	-2.10154	-1.71216	-0.35056	-1.40654	-0.59334	-0.12560	-0.72038	0.53624	1.48137	-1.95008	0.41858
ARAP1_rep2		1.00000		20	D	B3	36	46	385	873	-15.67036	2.69858	-7.13305	-9.98383	4.14970	3.65053	3.33822	2.36651	6.14286	2.66668	2.10765	-4.59193	-3.02146	-1.64568	-0.68543	-2.57090	0.02807	3.23937	2.03125	-0.44651	1.86533	3.12397	-1.39888	-1.01986	1.86405	-0.76161	2.17498	-0.39671	-1.18140	0.03835	0.43890	-0.91052	-1.67330	0.75946	1.39436	0.00945	0.19252	-0.23269	-1.66348	1.16956	-0.02122	0.24326	0.73414	-0.13418	-0.62476	-0.73448	-0.81821	-1.19393	-0.46676	0.11465
PPP1R9A_rep1		0.87013		77	D	B3	36	46	837	858	-2.39472	-2.52832	7.93153	-1.92214	-5.42196	-9.19944	7.45410	4.94262	0.17787	3.23467	-0.28825	0.99665	0.11610	2.46382	-0.28783	0.71761	3.32932	-1.18473	2.88559	-4.08280	1.82985	1.02713	0.61464	1.29340	1.95343	-3.75346	1.48308	-1.30177	-1.64526	-1.56618	-1.26822	-0.12016	2.96086	-2.34071	0.49316	2.71999	1.49531	0.53691	0.61671	0.59174	-0.26587	0.43171	0.32597	0.00527	-1.08367	-1.59213	1.63789	-0.61159	1.29497	2.63567
LURAP1_rep2		0.69231		13	D	B3	36	47	819	209	24.02346	-10.78434	-6.31234	0.18931	-4.77358	2.62246	3.25795	2.14442	0.29893	5.18448	0.86410	-1.33302	1.96459	1.76393	0.83782	1.99823	0.37432	-2.89060	-5.01158	2.20056	1.22684	-0.77079	-4.47816	-2.91185	-2.74999	2.16763	-1.22639	1.74012	2.33162	0.98518	-0.79717	-0.21630	0.37375	0.06919	-0.55870	-1.34442	0.92815	1.42182	-2.16900	-0.53473	0.30642	2.01030	-2.23946	1.26849	-1.06613	0.67165	-0.54253	-0.71506	1.35899	-0.78954
GAS2L1_rep3		0.88889		27	D	B3	36	47	841	295	14.39624	4.24496	-3.92195	-2.77834	-3.84165	-6.61706	4.72407	-2.37280	-1.34231	0.45380	-0.57821	-1.98445	-3.39700	-5.64488	-0.94918	-1.27059	0.52442	-0.83868	-6.24093	3.61127	2.19258	2.56479	-0.91267	-2.19960	-1.41275	2.05338	0.36238	-2.11235	-1.31306	0.93915	-0.76651	0.81016	0.09872	-2.39306	-0.83565	-1.38910	-1.62050	1.58858	-1.73743	1.88967	1.66357	-0.34147	1.25050	-1.80322	-0.17363	0.60849	0.50715	0.74916	0.63706	0.06781
GAS2L1_rep3		0.84211		19	D	B3	36	47	872	346	-3.87740	-0.18842	-6.18393	-0.24874	2.77000	-1.82060	4.33487	-1.06043	3.61159	0.46122	-2.78750	2.88992	0.40728	-4.10718	-1.18134	-1.58817	-1.25619	0.83605	-0.16781	-0.44340	1.29692	-0.62124	-0.82534	-1.43920	1.37954	0.89704	1.55155	1.12978	1.04781	-1.20495	-0.95020	-0.40422	0.07037	-1.07961	-1.03837	-1.02421	0.13324	-1.57408	0.20172	0.86268	-0.51393	-1.06827	-0.81814	-0.48930	-0.91854	1.05349	-0.13795	0.53318	-0.32220	0.79463
RASA1_rep2	FGD1_rep2	0.53846	0.46154	26	D	B3	36	47	270	353	1.89981	0.92772	3.18724	-0.76660	-3.40330	-0.79498	-3.39852	0.53746	-4.65879	0.97976	-1.92753	-2.73891	2.15350	-1.58909	-0.03875	-0.35528	0.19140	3.48916	-0.18546	1.39599	-1.54792	-0.54262	2.47778	2.25645	-1.96444	-1.64283	-0.53580	1.95431	-1.35794	0.01295	1.35951	-0.47108	1.10683	-0.80530	-1.55018	-0.09843	1.36854	0.44649	0.04483	-1.02878	-2.00499	-0.33983	-1.02622	1.31686	-0.29953	0.67917	0.14484	1.68493	0.09749	0.71065
FSCN1_rep3		1.00000		43	D	B3	36	47	755	402	-7.41776	-2.01740	6.32120	-2.21801	1.10028	-1.21852	4.51781	-2.45568	0.41567	3.36379	1.36530	-2.19947	-1.00704	0.28067	1.70175	-0.45095	-0.00535	-0.27051	-0.45090	-1.45532	0.84507	-1.62210	-0.25608	1.07779	-1.43862	-0.59146	1.14566	-1.10456	0.96984	2.01390	-0.36749	-0.64926	-0.15094	-1.32037	0.05018	-0.36430	-1.06833	0.02132	0.04584	0.42244	1.11402	0.04931	-0.69386	-1.60353	0.85021	-0.22620	-0.88165	0.22354	1.01741	0.01309
PDXP_rep1		0.84615		13	D	B3	36	47	774	459	27.97080	-21.22496	13.96615	8.84114	4.98143	-2.56051	-7.45281	-0.18840	9.17763	1.36783	2.34624	-2.99541	-2.19496	-2.68489	-1.11761	6.76972	3.95767	1.71955	7.63618	-0.38251	5.15170	2.47970	-1.59826	1.96865	3.95113	3.37500	-0.93776	0.69556	0.97037	-0.55124	-1.08344	-0.33108	1.99212	-0.51978	-0.21172	0.97510	1.38349	-0.02056	-0.53815	1.13292	0.98212	-0.54731	-0.88926	1.27135	-0.66188	0.35530	-0.46011	0.68414	0.66874	0.42983
RDX_rep3		0.97959		49	D	B3	36	47	166	545	-3.14064	2.03068	1.95654	-10.80181	1.86636	3.58200	-6.63332	-5.41125	1.60292	-2.62283	3.72983	-1.75650	1.06688	2.53681	-1.39572	0.28319	-0.10686	-1.32107	0.07074	-1.22928	1.79757	-2.51827	2.84393	-0.86299	-1.96128	-0.37004	-0.16476	-0.86964	-2.80013	-0.52559	-0.01439	1.03921	-1.61694	-0.44168	0.25519	0.11475	1.32681	1.57411	-0.10984	0.65569	0.24747	-1.52111	-0.55423	-0.18134	-0.14775	-0.57506	-0.37205	-0.81230	-1.21391	0.34025
PDXP_rep1		0.94737		38	D	B3	36	47	660	547	-5.67569	-5.04173	3.37635	2.17580	-0.71796	-4.13282	1.93773	0.88886	-0.30344	2.15395	2.18194	-0.38600	0.31720	-1.59933	-0.38028	-1.45409	0.75140	-0.58144	1.54194	0.69751	-0.50588	-1.78591	1.73710	-1.41301	0.90707	-0.53700	0.47949	0.14338	-2.48089	-0.66984	-0.75019	0.94897	0.50834	-0.92799	-0.26206	1.19559	-0.68056	0.14898	-1.06535	0.28815	-0.13562	0.99290	0.34124	0.18304	0.72753	-1.12062	-0.14167	-0.10176	0.63233	-0.30295
TWF2_rep3		0.96552		58	D	B3	36	47	870	596	-8.70934	0.38452	-3.79218	-4.52066	0.37690	1.53328	0.63696	7.18341	1.76118	4.48990	-4.42939	0.09310	2.48943	-0.31543	-6.70398	1.05819	2.10292	2.25480	-0.29630	-1.93050	-0.29857	-0.52844	-0.97021	0.46983	0.09892	-1.45130	0.40746	0.50560	-0.24559	-1.26265	1.00617	-0.24126	1.57991	-2.59404	-0.89569	-1.53388	1.16509	0.59829	1.49036	-0.10085	0.12394	0.94213	-0.22818	-0.89078	-0.78289	0.84450	0.94458	-1.59896	0.28734	-0.73443
EPB41L2_rep1		0.93103		29	D	B3	36	47	526	632	-0.45153	-6.05791	8.00910	6.19672	-4.98165	-1.26480	-3.73208	-3.02793	1.20774	4.55780	-3.97278	1.22822	2.71324	1.95638	-0.20189	-2.66628	4.58191	-1.34251	4.50017	-0.05000	-0.22138	-1.70346	1.76839	-1.56844	-0.23348	-0.36611	-0.66983	-1.32038	2.19921	0.29399	-0.68383	-0.31781	1.34079	-1.48137	-1.02246	1.26233	0.46676	-0.49382	-2.60824	-1.05756	1.03893	0.99238	1.84300	-0.54393	2.28466	-1.07826	-0.15973	-0.10939	-0.78881	0.51501
EPB41L2_rep1		1.00000		24	D	B3	36	47	556	722	-1.32298	-2.12252	9.90210	2.84432	-0.71370	-0.65768	-1.82736	-4.94349	0.44126	1.11411	-0.37745	-0.71790	-1.12340	-2.80054	2.69175	-2.20258	0.65372	-2.00249	1.34746	-0.11666	1.22052	-2.13676	-1.49070	0.38135	-1.29678	-0.30712	0.93603	1.64229	-1.72412	-2.15274	-1.97519	-0.10334	-0.11866	-0.38729	-0.49005	-0.04933	-0.10634	-0.04597	-0.15939	0.76056	-0.70690	-0.17726	0.99679	0.96055	0.57074	-0.06496	-0.09887	0.20654	0.38827	-0.03071
MYO6_rep1		0.94737		19	D	B3	36	47	310	763	1.92945	4.76492	-4.02041	1.85474	5.55613	-0.43879	-1.09566	-5.65609	-0.02123	-2.72051	-2.92010	-0.02514	1.84036	1.24362	-0.91646	0.50108	-0.25295	1.74176	-1.11064	1.11577	3.22731	-1.08035	0.00889	-1.65910	-0.18299	0.38866	-2.09315	0.09016	1.89465	0.16985	-0.55271	-0.62020	-0.76121	0.07063	1.27318	-0.87001	0.06806	-1.05593	-0.94051	-0.07338	-1.65589	1.64209	-0.34010	-0.69925	-0.15627	-0.42989	-0.42543	-0.12724	0.69346	0.63296
MYO6_rep1		1.00000		26	D	B3	36	47	352	764	-0.39834	-3.18853	0.62138	3.18917	5.58089	-0.32725	-0.22653	-6.23552	0.66317	-4.17499	-0.62951	0.01877	4.13471	-0.21833	-2.56357	0.48587	-0.95845	-1.79781	-0.64901	1.66713	0.26214	2.63107	0.56722	0.53636	-2.09117	1.51699	-1.44988	0.79859	-0.26312	0.48123	0.97567	0.64397	-0.51717	-0.25815	0.30890	0.46649	0.77858	-0.39299	0.25270	0.81844	0.27124	-0.46548	0.51823	0.19790	-0.12555	0.91064	0.11826	1.06180	0.65105	0.80959
FSCN1_rep3		1.00000		20	D	B3	36	47	825	773	19.18911	-4.84094	-8.03660	4.19634	-2.39142	-3.86610	1.23127	-3.91690	-7.17702	2.69971	3.90804	-2.62891	-2.39381	5.05801	-0.31127	-2.39464	2.32913	5.62357	-1.87609	-2.73158	2.80608	3.94677	-1.73079	3.19841	2.11085	2.60688	0.09032	0.21361	1.75891	0.94229	-2.29480	1.36444	-1.86562	3.40846	-1.14080	1.89626	-0.67338	-1.52527	0.39808	-0.67515	-0.72898	0.32698	-0.05886	1.86874	-0.33812	-1.59657	-2.01002	0.58213	0.23677	-0.14857
KLHL17_rep2		1.00000		33	D	B3	36	47	182	791	-5.68385	-6.52485	2.69430	-1.46787	-4.20035	-3.84842	2.15478	-1.87329	0.19784	-2.09820	6.28055	2.36190	0.52992	-1.76054	0.41633	-0.61929	-2.16997	-1.88089	0.98141	-2.35211	-0.08745	-2.09240	0.68689	0.55999	0.51889	-2.37730	1.29985	-1.46093	0.66367	1.88419	-0.66260	0.36045	-1.05000	-1.46396	-1.13337	0.84021	0.09437	-1.03410	0.03156	-0.29882	-0.15344	0.25158	1.36999	0.61691	0.23072	-1.30401	-0.09040	0.36809	0.99434	0.56172
MICAL3_rep2		0.95238		84	D	B3	36	47	507	840	6.51574	14.36319	11.44206	-5.41569	5.14151	-0.54442	-0.99558	-1.19887	0.05112	1.68116	-5.42332	-3.86495	1.89606	0.50911	-2.13642	4.64116	-0.98406	0.82319	-1.81380	-4.04649	0.94598	0.75875	3.48997	3.28865	1.85565	-1.62212	2.29170	0.99073	1.02214	-0.39987	-1.10495	-2.37002	1.50304	0.45401	0.99728	0.87081	2.05359	1.77937	2.11438	-0.48808	1.50118	0.88392	0.91223	-2.85632	2.60569	0.18418	-0.54959	1.15211	1.38540	-0.29936
ZNF185_rep1	MARCKSL1_rep1	0.52778	0.38889	36	D	B3	36	48	104	113	-3.97040	7.13448	-6.83449	-1.52114	1.87035	-0.78654	-2.33621	-2.53285	0.96354	-0.76421	-1.78971	0.28378	-0.45705	-0.98916	1.16060	3.68399	1.22439	1.44820	1.56745	0.71652	1.79772	1.24100	3.28087	0.32613	-0.33399	-0.29002	-2.25348	-0.07658	-1.48528	-0.28834	0.86292	-0.40482	-0.41592	1.76047	-0.27386	-0.97177	-0.88906	0.20450	-0.03408	0.51466	-1.87293	0.12968	1.94414	1.23831	0.34595	-0.51284	-0.37971	1.18122	-0.43931	-0.05738
IQGAP3_rep3		0.86957		23	D	B3	36	48	322	189	5.66975	13.74830	-3.99177	24.27361	-7.05239	5.74415	-2.22274	10.68081	-1.32226	0.63154	-1.51910	-9.96802	8.75551	-4.16081	2.61922	-2.48398	-7.38622	0.56814	-1.84684	-1.52764	0.49703	0.51826	0.02103	4.44630	-3.32710	1.69100	-0.57342	-2.30904	-0.61694	-0.59427	4.31335	-0.42973	-0.40861	0.59069	2.04601	0.40789	-1.00709	-1.89398	1.83436	-0.17797	1.72494	-0.83032	-1.42418	-0.22120	-1.98271	0.06563	0.14809	-0.38848	0.64984	0.35498
SEPT11_rep2		1.00000		22	D	B3	36	48	662	240	-8.94969	3.49660	-5.86958	0.09134	6.13146	0.07791	-1.31490	-1.96603	2.82086	-4.36119	-1.25773	-0.45780	0.93390	1.50012	-0.36439	-3.18451	0.36745	1.06155	-0.93127	-0.05126	4.65058	0.45646	-0.56952	-0.40928	-0.31894	0.35148	-0.97329	-1.13743	-0.26364	0.82723	1.00374	0.52770	-1.02174	1.42123	0.82269	0.28123	0.16988	-1.12329	1.94116	1.34746	-0.66338	-0.05619	-0.00351	0.32607	0.64353	0.50446	0.12492	0.80452	0.20338	0.67803
MYL2_rep3		1.00000		21	D	B3	36	48	727	273	1.35646	7.32802	-5.03990	-0.08450	-3.13617	-0.69310	-2.51138	-3.53483	3.58448	5.79591	3.40119	-1.17126	0.48779	-1.52380	-0.24578	0.29869	2.81932	-0.47082	-2.73776	-1.65768	-0.76487	1.01166	0.09237	1.62429	-2.95660	0.53292	-0.84112	-1.45625	-0.46720	0.19530	0.79098	1.68245	0.17012	-0.44137	-0.19698	0.29759	2.64224	-1.49746	0.89051	-1.21805	0.58753	0.63087	0.96517	0.46444	1.47386	0.96809	-0.12040	2.73083	-0.00109	0.22565
SEPT11_rep2		0.96000		25	D	B3	36	48	597	259	-12.27010	5.92715	-8.06860	-0.99590	11.85048	0.83209	0.58227	0.52392	4.44209	-5.49797	-0.00390	-2.53320	0.14210	2.16000	0.16489	-1.63851	-1.32607	2.44870	1.37595	-0.76181	5.29985	-2.52968	-1.24130	-2.67368	-0.61215	-0.33298	-1.25696	-1.71744	-0.30569	-1.23706	0.49498	1.03987	-0.62498	-0.14844	-0.10495	-0.64910	-0.51134	-0.01080	-0.21491	-0.26439	-0.61930	-0.07679	-0.44326	-0.20773	0.51370	-0.09977	0.34635	0.06934	0.06020	0.56939
DIAPH1_rep1		0.89474		38	D	B3	36	48	818	325	-7.07030	-3.80715	1.55496	2.58421	-1.19084	-0.10003	0.89763	0.15089	-0.48796	0.72752	1.97190	-0.45106	4.18541	0.60754	-2.04282	-3.14659	-0.83744	0.09960	-2.26446	-3.22513	-0.86315	2.28319	-0.56212	-1.08821	-0.49799	-0.47645	1.06204	-0.95409	-0.26188	-0.01159	-0.89162	0.89556	1.04707	-2.42630	2.31272	0.30376	-1.39473	-1.82351	-0.45343	0.46348	-0.07676	-0.20055	-0.83388	0.13186	0.86789	-0.68012	0.18899	-0.28180	1.27852	-0.49202
SEPT11_rep2		0.96000		25	D	B3	36	48	315	319	-5.66471	12.72203	-7.09240	-1.35460	3.94849	0.72896	-6.43329	-1.36843	6.87990	1.68962	2.20648	0.39408	1.05670	2.97938	-0.02898	1.21631	0.85044	1.36077	-1.09165	-3.21296	2.07224	-1.64435	2.00359	-2.92372	1.17988	-0.17200	-1.57027	-1.54261	0.12315	-1.30539	0.74351	0.27816	0.81547	-0.85420	-0.08267	-2.15579	-0.88649	-0.79958	1.36567	-0.91103	-1.75833	-1.62080	-0.81620	1.01355	0.05431	0.55400	0.32891	-0.53925	0.40744	1.81529
SEPT11_rep2		0.94444		36	D	B3	36	48	537	375	-14.48563	-1.29933	-3.48859	-2.96312	6.35304	2.86399	2.58476	-0.07221	3.67370	2.50244	1.88578	-3.19411	0.43700	-2.96696	0.29643	-1.32383	1.44375	2.17440	-0.15986	-3.30731	-1.60842	-2.12054	-0.87917	-0.02275	0.78176	-0.36424	0.70626	-0.50300	0.36669	-0.93540	0.53096	0.85761	-0.20197	-1.00886	-1.05757	-1.04969	-0.68291	-0.32703	1.28248	-0.27698	-0.14439	-0.90380	0.55351	0.15668	0.48262	-0.33940	0.12432	-0.28849	-0.25240	-0.01658
PDLIM3_rep1		0.66667		33	D	B3	36	48	208	394	-11.14340	-5.45289	2.71231	3.06711	0.79202	-0.93449	1.03499	-0.49906	1.29186	-1.69791	4.20520	0.64497	3.02836	-2.03850	0.43792	-0.70945	-1.19601	0.34591	-1.13138	-2.45850	-3.12357	1.41306	1.15441	-0.63144	-0.55369	-1.02181	0.76487	-0.53106	0.74128	-0.10872	-0.67690	0.58031	0.84094	-0.80102	0.10909	0.44539	-0.59106	-2.42201	0.08721	-0.14684	-0.68575	0.46979	-0.44888	0.87327	0.24320	-0.70926	-0.17066	1.83430	1.44050	0.34284
COTL1_rep3	DST_rep2	0.54386	0.43860	57	D	B3	36	48	389	468	-11.58270	-2.88173	1.94923	-3.33551	-0.25972	-1.44245	-0.20774	3.90891	2.88896	-1.74169	1.69596	1.97102	2.15554	0.80902	-1.26829	0.73288	0.96161	0.93449	0.36359	-0.79651	-1.32085	-2.76595	-2.76542	-1.97796	0.78455	-1.03696	0.60257	-0.92432	-0.99327	-0.08380	-0.76628	0.44303	1.21700	0.35809	-0.20166	-0.83044	0.31748	-0.56950	1.30550	-1.04609	-0.66221	-1.40472	-0.69931	0.43633	-0.09106	0.35359	-0.00187	1.34958	-1.16406	1.05716
GOLPH3_rep2		0.90000		20	D	B3	36	48	550	499	-6.44267	-4.96317	3.77415	2.83308	1.42210	-5.23927	3.44542	-0.40815	-0.63331	0.46525	0.75621	-1.13671	-0.19262	-2.51316	0.55450	-1.13977	2.72902	-1.55721	0.33998	-1.20877	-0.96220	-1.20151	-0.90351	0.71201	-0.21216	-1.36205	0.45998	1.62405	-0.95331	1.56547	-0.57014	-0.52249	0.64303	-0.49217	0.49008	0.19938	-1.02629	-0.99442	-0.50624	-0.25663	-0.11610	0.26478	1.61447	0.75655	1.09384	0.06751	-0.32325	-0.35832	-0.49029	-0.82424
PPM1F_rep1		0.83333		18	D	B3	36	48	694	528	-8.81342	-1.92992	-3.09472	2.07690	4.23612	-1.29248	1.11253	-3.01777	1.54978	-3.11028	0.17692	0.16690	0.81944	-0.43594	1.59565	-3.07398	0.56004	-1.07238	0.78300	-0.74543	1.53740	1.40644	-1.19772	1.30187	0.30326	0.32624	1.12559	0.82549	0.59902	1.47142	1.09927	-1.21749	-1.07869	-0.11879	0.35268	-0.90287	0.57909	-0.73257	0.13146	0.33076	-0.27919	-1.35572	-0.51374	0.33126	0.94448	-0.20187	0.51556	-0.28792	0.56059	0.28584
PPM1F_rep1		0.85714		14	D	B3	36	48	732	597	-6.26293	-0.31730	-4.95910	-1.51168	0.72654	2.80294	2.95071	-2.00867	0.15501	0.59099	-1.97106	-2.28146	1.24044	-0.93833	1.94220	-4.06258	-0.01600	1.62062	0.04517	-0.92578	3.71318	0.04421	-0.81228	-2.14264	-0.16254	1.49242	0.97374	-0.87658	-1.37264	0.20609	0.85571	0.07914	-0.98394	0.47925	1.05213	0.19736	-0.27043	0.14252	-0.28381	1.38129	0.19530	0.06505	-0.76048	-0.27407	1.38427	-0.31390	0.88493	1.19524	0.01498	-0.14089
CD44_rep1		0.74359		39	D	B3	36	48	801	645	-9.55777	-3.09298	2.40313	-2.40423	-1.64627	-4.13388	6.98153	1.78852	2.95944	-0.21520	2.17164	-0.43453	2.69669	-0.20199	1.27647	1.74021	0.35865	0.17912	1.43909	-2.02212	-0.14621	1.64459	0.88612	-0.46685	0.92903	-2.17788	1.01212	0.05771	-1.47757	-0.17506	-0.29644	0.13972	0.86690	-2.01615	0.20893	-0.95537	0.56568	-0.84898	-0.61315	0.90676	0.81059	0.08531	0.26712	-1.15903	0.60501	-0.46028	1.25731	0.99796	0.14769	0.90180
SHROOM1_rep2		0.96429		28	D	B3	36	48	658	664	-11.51202	-3.61071	-0.72883	-1.00545	3.40210	0.83322	0.83507	-4.89543	1.65421	1.15416	2.53873	-1.80754	1.10938	0.00788	1.41375	-1.68769	2.17683	1.03450	-0.57083	-2.45585	-0.56600	-1.09482	0.77605	-0.81716	0.81589	-0.23205	-0.03816	-0.67261	1.43743	0.03410	0.56907	0.23809	-0.33901	-0.14080	-1.55357	0.60157	-0.18177	-0.70872	-1.09392	0.74065	0.73084	1.30171	0.50890	-0.22834	0.48632	-0.63783	-0.21173	1.09600	0.27312	0.90837
SHROOM1_rep2		1.00000		24	D	B3	36	48	569	693	-10.52321	-5.45444	-2.03239	-1.30542	3.01138	3.60708	-0.53003	-2.97964	0.74856	-0.48135	0.62297	1.38262	2.14349	-0.66638	0.77098	-3.25874	-2.54657	2.10796	0.87179	-2.66733	1.82232	-5.33896	-0.38155	-1.66963	-0.11131	0.14471	-1.10057	-0.76270	1.61054	0.66716	0.40505	-0.93700	-0.78010	0.21552	0.28011	0.51519	0.24624	-0.48263	-0.92620	0.07753	-0.25268	0.24755	0.66738	-0.53016	1.33448	0.23390	0.03727	0.42755	0.03039	0.14578
MYLK_rep1		1.00000		35	D	B3	36	48	627	774	-5.00973	7.99647	-0.10427	1.87399	-1.70643	0.74013	1.03818	-0.45341	3.84216	-1.47185	1.09762	-3.60211	0.99206	-2.02322	1.15650	-2.81394	-1.10420	-1.38521	-1.04399	-2.29603	2.68152	-0.92297	-2.21999	2.48838	-1.66012	0.12634	2.39030	-0.78414	-0.51017	0.82096	0.54387	0.46670	1.28966	1.13644	-0.00461	0.86930	1.39369	-1.95756	-0.16854	-1.77243	-1.30569	-0.40499	1.39533	-0.24161	0.39965	-0.36698	-0.89434	-0.61529	1.10239	-0.06046
MYLK_rep1		0.93333		30	D	B3	36	48	468	787	-6.57251	3.14975	-4.75260	2.37261	3.65870	-4.17874	2.65681	-1.23953	1.12883	0.60651	-1.02028	-0.33893	0.90119	1.44894	0.69656	-3.35828	2.91738	-2.07495	-1.08258	-1.61542	4.57523	-1.09933	-1.60961	0.15351	0.42199	-1.11459	1.13969	1.36600	1.58288	0.44893	0.20382	-0.19721	-0.15249	-1.09597	-1.20624	0.32643	0.23393	-0.27159	1.06842	0.35783	-0.82496	-0.67820	0.11723	0.57025	0.04636	-2.26959	1.20688	1.16483	2.76055	-1.18898
OCLN_rep1		1.00000		34	D	B3	36	48	893	852	-9.48336	4.37430	-7.07790	-3.36576	2.71723	-0.28241	3.66354	1.85867	5.34506	-0.07220	-1.90637	-3.54846	0.76508	-0.69079	-0.51017	0.93237	4.14504	3.56783	0.62020	1.65715	0.58801	-1.33635	-4.08465	1.69503	0.92653	-0.73137	-1.82765	-0.73483	-0.40011	0.53484	0.12026	0.08745	-0.03817	1.26975	0.40211	1.07797	-1.09522	0.64459	0.63220	-0.05194	0.26382	1.13260	1.52882	1.28400	-0.76734	0.08665	0.37107	-0.31567	0.89621	-2.07477
AQP1_rep2		0.92857		14	D	B3	36	48	246	914	-5.12494	4.32569	1.86371	-1.92250	3.63252	0.67316	-3.32740	-3.49860	0.07393	4.16222	-2.31932	-0.91471	0.34729	2.24997	1.72126	0.37535	4.78225	-0.55174	-0.21468	0.71883	1.32483	-0.89229	2.01443	0.17799	-0.96347	-0.27541	-0.91805	1.42797	0.14721	0.71610	0.94738	-1.91870	0.07554	0.51990	1.26903	1.09831	0.23992	-0.06078	-1.20876	0.54898	0.67171	-0.05067	-0.08895	-0.43351	0.36498	-0.35416	0.35630	-1.08718	-0.01718	0.08495
LPXN_rep3		0.96875		32	D	B3	36	48	790	907	1.75641	-3.86031	8.33900	4.81431	-0.69322	-6.51659	-0.25865	-1.09920	-2.63106	-4.70696	0.74903	-2.30303	2.74475	-2.01745	-2.42452	1.61115	2.75563	-0.64445	1.75393	-0.18835	-1.47829	1.06154	1.82503	2.07474	-1.32818	-1.26131	0.06561	-0.61517	-2.85530	1.55274	-0.40919	0.14443	1.91971	-2.05321	0.18104	0.17700	1.61920	-1.81061	-0.43235	0.65489	0.32601	-0.47571	-0.36284	0.85049	0.22041	0.01490	-0.10136	0.42289	1.04688	-0.72595
EPHA2_rep1		0.75000		24	D	B3	36	49	754	259	-4.50172	-1.18632	0.46853	4.26495	-1.63351	-0.21187	5.32447	-0.97857	-0.07586	1.03030	2.09058	-4.21950	0.96422	-2.21174	1.85200	-1.37249	0.65552	-1.78851	-0.32882	1.82667	-2.33721	3.21338	-1.61184	1.21732	0.96535	0.10512	1.51251	0.66340	-0.25652	2.42904	-0.08214	0.16907	-0.52578	1.36528	-0.02194	-0.61940	0.93496	-1.64226	0.15286	-0.96192	0.11658	0.11576	0.72055	0.77866	0.83533	-1.59282	-0.19037	0.25756	-0.40074	0.52249
EPHA2_rep1		0.75000		12	D	B3	36	49	839	270	0.47042	-0.41787	-1.41692	5.85871	1.73418	-3.48135	3.64007	-2.22481	-1.32131	-2.21783	1.90181	-4.36717	2.69924	2.72849	-0.97150	-0.79570	0.47434	-1.71684	-0.39849	0.67413	-0.52770	1.41170	-0.74288	3.21238	-0.81921	1.28072	0.62110	-0.95217	-0.91819	-0.51050	-1.06440	0.58790	0.50273	-2.04976	-0.25549	0.41839	-2.04420	-0.54772	-0.81354	0.15654	-0.53030	0.02109	-0.62020	0.21689	-0.09438	-1.07536	1.20331	0.97318	1.27514	0.07608
TAOK2_rep3	FAM206A_rep2	0.59091	0.38636	44	D	B3	36	49	515	360	-15.19516	-4.17625	-0.78237	-6.09194	0.83079	1.86405	0.98061	-0.50262	0.66901	-0.30645	0.42281	1.57617	1.01416	1.20299	-1.28042	-2.33694	-1.64678	0.81585	2.79465	-4.03019	0.91518	0.10044	1.09935	-0.14946	0.66951	-1.87445	0.33145	-1.20386	0.65587	0.01946	0.59693	-1.52153	-0.21058	-0.61788	-1.07671	0.58629	-0.71278	-1.43237	0.20825	0.58156	-0.38943	0.27592	-0.15353	-0.55008	1.50769	-1.13434	0.85818	-0.31910	-0.65332	0.34259
STK38L_rep2		0.86538		52	D	B3	36	49	848	412	-5.38534	0.89066	2.36604	-3.84130	-4.30566	-0.44385	-3.09244	-1.26889	0.29688	-0.05335	0.33631	1.94661	-0.09048	3.56370	0.43016	-1.13710	1.33545	0.66768	0.59574	0.74278	0.12356	-3.87058	-3.67401	-0.33655	2.69200	-0.16591	2.59310	-0.63750	-1.29399	0.58243	0.44553	-2.23795	0.05693	-1.38640	1.45794	0.79555	0.25179	0.64712	0.55452	0.23024	1.92262	0.75266	-0.12276	-1.34150	0.32411	-0.27638	0.58833	2.37751	0.76564	0.55494
FLII_rep3		0.93750		16	D	B3	36	49	678	412	23.95443	22.29090	-3.17982	26.73780	-19.26389	4.10143	1.02892	6.40891	5.26009	0.68821	-0.28590	-6.00258	1.70170	-5.76573	-0.45043	-1.36174	-13.53544	-3.55428	2.75288	-5.54375	-5.55181	-2.61126	-1.19704	10.11505	-4.01139	1.77693	2.16682	-1.62277	0.36618	-3.00464	-1.26922	1.70396	2.73057	1.00960	-0.14286	1.10351	-0.99421	-0.32015	-2.10563	2.49987	0.70108	0.24989	1.70267	0.66858	-0.61308	0.66238	-1.20214	0.50481	-0.51550	0.63709
MYH4_rep2		0.66667		12	D	B3	36	49	467	544	9.65948	5.87568	0.78505	-3.86101	1.67011	0.32571	-7.60303	-2.98820	-2.21330	5.36310	-2.62782	0.29802	-0.57034	2.09250	-0.89332	-5.23922	2.44464	0.39183	-1.01984	-5.54637	-0.14288	-2.84363	0.80292	0.26341	-2.55267	0.00634	-2.05635	-1.69106	-0.87631	0.19075	-0.52613	-0.76489	-3.47801	3.01451	1.07623	0.94377	2.20256	-0.41091	0.53715	0.60905	-1.04166	-1.35685	-0.67887	1.81740	-0.23943	0.42805	-1.21059	1.02441	0.70673	-0.75855
EEF1A1_rep3		1.00000		12	D	B3	36	49	608	604	20.60774	-18.69575	5.98703	2.33361	5.50057	-0.27373	-6.16108	3.95506	1.50032	2.45634	3.60757	-0.26277	1.00598	-0.11992	-1.21141	7.65262	-0.47346	-0.01813	1.58192	1.87324	3.58388	-4.89859	-0.26004	1.47829	-0.74654	3.38375	-1.43761	1.14997	0.34331	-0.30098	-0.85087	-0.34005	1.07373	0.47681	-0.53927	0.17654	1.25546	0.64747	0.02157	-0.29508	0.95573	0.80432	0.23014	0.55831	-0.53371	-0.12827	-0.00534	-0.71376	0.91350	1.20671
TSC1_rep3		0.93333		30	D	B3	36	49	162	622	-5.68808	-1.01808	-5.62672	-10.45309	-0.24567	4.43597	0.62223	-1.14451	-1.73978	4.66621	-2.43164	-1.16063	-0.05420	0.14638	-5.36409	2.11987	-0.71692	4.52988	3.89649	-2.41059	1.00395	-1.71967	1.40390	1.21714	0.28869	-1.13693	0.78021	0.03151	-0.44888	0.86167	1.33606	1.30621	-0.69149	-0.49789	-1.90012	2.26760	0.32422	0.34646	-0.53421	0.90511	1.86424	-0.91702	-0.14677	0.45587	1.84395	2.21348	-1.06580	0.83514	1.15806	-0.14953
PLS3_rep1		0.90000		10	D	B3	36	49	460	713	-3.10549	2.74221	-5.47138	8.86039	13.91725	-1.93566	-4.71945	2.02419	-2.15207	-4.86691	-0.81423	-1.20911	-1.30274	1.51617	-0.34948	-1.86385	-0.67867	0.48676	-3.55255	0.06926	2.92350	0.83493	-1.02839	-3.38169	-1.40974	0.95334	-0.22124	1.91293	1.57462	-0.36109	1.04802	-0.34159	0.84528	0.36061	1.18051	-1.00631	-0.22467	-0.18527	0.77452	0.49854	-0.22599	0.31112	-0.22561	-0.65770	0.56194	-0.03871	0.30683	-0.77966	-1.40037	0.68827
SETD3_rep3	ZNF185_rep2	0.51429	0.45714	35	D	B3	36	49	246	728	-13.66301	-1.15619	-4.61596	-1.90083	5.00212	0.16614	1.49199	1.20059	2.51735	-2.58039	-0.96071	-0.10203	2.16986	0.41626	-0.61140	-1.20213	0.10600	1.23440	1.71247	0.50771	-0.66144	-0.18165	0.62886	0.64132	1.37362	-0.38007	-0.84525	0.22699	-0.55142	0.40555	0.94941	-0.76740	-0.00832	1.01299	0.20098	-0.70716	-1.02692	-0.54040	-0.06591	0.96092	-0.44633	-0.28314	0.49754	0.52308	-0.69339	-1.21413	0.59384	-1.39143	0.74399	-0.04703
RAB10_rep3		0.81818		11	D	B3	36	49	187	804	28.76304	-5.45262	-5.16435	-2.96998	2.07769	-2.16002	5.18369	-4.11430	-4.78008	-2.47583	2.81806	-4.68379	-2.63449	-0.09190	2.02087	3.36606	3.68677	1.79935	-3.69178	-0.32568	-0.89992	0.51138	-3.15323	1.76539	1.87363	3.16760	-1.82131	0.48454	-0.40431	0.21411	-1.46125	1.73145	-1.02686	0.26842	-0.87173	-1.14982	-0.84789	0.71501	1.71605	0.33265	1.64678	-0.66723	-0.05098	1.11130	-1.36965	-0.23806	0.31889	0.78289	0.27969	0.00035
SETD3_rep3		0.61538		13	D	B3	36	49	223	841	-5.66858	-1.42429	-3.90057	-1.16297	4.01050	0.29763	0.49319	-4.33302	-2.34845	-1.77893	-3.75355	-0.03439	0.35680	1.36928	0.46881	-1.98769	1.10901	2.14459	0.70343	-1.54155	1.05640	0.70946	-1.04751	3.04910	0.61301	0.99096	0.39373	-0.61213	-1.00487	-0.84527	0.96716	0.60885	0.21473	-1.75403	0.19834	-1.93979	0.00462	-0.44893	1.19903	0.37136	0.74368	0.25298	0.34868	0.03752	1.25219	0.15329	-1.11728	0.48309	-0.50910	0.36376
ANXA1_rep3	MYH14_rep2	0.38095	0.38095	42	D	B3	36	50	480	221	-4.25373	-0.51439	-4.72282	-8.28573	3.55352	5.36018	-3.72433	1.76264	-2.04794	2.59453	-3.23464	1.38358	-0.80485	-3.48414	-5.60497	-2.45834	-2.32441	0.70450	1.91027	0.89286	2.10959	-0.44152	-1.07550	-3.02883	-0.05527	-0.64136	-0.40514	1.46799	0.21972	0.28490	1.41512	-1.46619	-0.31088	-0.38495	-0.77182	-0.27009	1.60554	0.02121	-2.14994	1.09986	1.87299	0.42379	0.04714	-0.54703	-1.17671	0.04796	0.28594	-2.73818	-0.62626	-0.44986
CDC42BPB_rep1		0.76923		13	D	B3	36	50	893	254	-0.90549	9.40732	-6.50982	0.72206	-5.74526	6.82758	-2.59285	-0.40308	-0.91192	0.61942	1.44137	-3.58490	0.73383	2.35755	0.44082	-0.41997	-0.29773	-0.51439	0.82407	2.21943	1.96123	-0.97849	-3.41856	0.40149	0.68311	-1.36195	-3.35660	-0.67005	1.14376	0.05112	3.41621	-2.32821	0.83520	0.36732	0.56260	-2.14803	-1.72116	-0.44769	-0.33222	-0.88440	0.01221	-2.22354	1.42601	1.82868	-0.14694	0.06270	1.25626	0.72447	-0.42789	3.37551
CDC42BPB_rep1		0.96296		27	D	B3	36	50	740	281	-8.82140	1.30701	-6.41877	-0.39805	1.90291	-1.70983	-0.15673	2.68442	1.20153	3.80563	0.91319	0.77791	-2.16454	-0.92706	-0.70002	-3.44397	1.70592	-0.69102	0.55627	1.97842	-0.19461	1.55575	-0.82737	-0.48627	1.68625	-0.14220	2.67361	0.71704	-0.31201	0.10820	0.58933	-0.83711	0.17680	-0.23067	0.17073	-1.42264	1.15671	-0.79856	0.09504	-0.34816	-1.16628	0.69945	-0.41151	-0.09746	1.14013	-1.63669	1.12069	1.47964	0.21667	0.94738
DIAPH1_rep1		0.90000		20	D	B3	36	50	102	505	-4.50550	2.53658	-3.20020	-4.66488	1.70304	3.22472	-3.48489	-3.32991	-1.36747	-1.53251	1.11897	-1.64373	1.08338	3.18339	-4.12228	0.39070	-0.36184	0.51505	-0.37477	0.80995	0.20853	1.21621	-0.22717	1.13150	-1.62839	0.86679	-0.74339	-0.51472	-0.67637	0.75324	0.55865	-0.43169	-0.71110	1.07845	-0.20595	1.56828	1.38530	-1.43172	2.22186	2.24674	-1.26254	-0.46822	-0.26190	-0.86331	-1.01364	0.40302	-1.40567	-1.09933	1.49678	-0.08595
DIAPH1_rep2	PRKCI_rep1	0.50000	0.43333	30	D	B3	36	50	482	503	-7.08425	4.28034	3.88903	1.91248	0.06526	-0.01357	-3.64972	4.45548	-0.58251	2.30999	-3.81204	-0.38518	-1.46417	0.04082	3.23042	-2.57918	-0.04664	0.62431	1.51404	1.47681	0.27215	-3.14050	-0.20951	0.67378	-0.93378	-1.42419	1.34228	-0.63061	2.60009	-1.18377	0.02403	-0.14880	-0.31413	-1.04094	-0.19140	1.00864	0.18860	0.94190	0.42247	-0.63149	1.07143	0.22979	0.39889	-0.09660	-0.68236	-0.46117	-1.16850	0.10175	0.88206	-0.55894
PSTPIP2_rep3		0.72222		36	D	B3	36	50	655	523	-3.52164	7.16876	-3.94713	3.63903	4.58616	1.63849	-6.07483	-0.81278	0.93147	0.68408	2.17812	-0.90989	-1.23369	-1.44476	1.34282	3.21055	-1.11874	0.83913	-0.67875	2.58386	-1.39289	-0.00773	2.14431	-1.26094	-0.73540	-0.46260	0.36405	1.32236	2.52241	-0.46492	0.16561	-0.62716	0.24251	0.40135	-0.29459	0.25385	-0.76184	1.00297	-1.06727	1.30859	-0.13566	1.36564	-0.75671	0.81745	0.03101	-0.75742	0.32655	-0.63286	-0.57712	-0.23609
PSTPIP2_rep3		0.80952		21	D	B3	36	50	625	603	-12.62628	0.05422	-6.96616	-3.66593	3.77187	5.81920	0.47620	3.84613	4.59377	4.93657	1.70706	-4.43457	0.75945	1.47031	-0.94676	0.66590	0.21552	1.89084	1.28844	0.14860	-1.11339	-3.31234	-0.85811	0.83547	1.37342	0.04339	0.30735	-0.45942	0.40150	-0.39793	1.26504	1.64706	0.23162	-0.14061	-0.63387	1.25591	0.74452	1.03495	0.68396	1.74756	1.74874	-0.64352	1.26778	-1.25842	0.38942	0.96780	-0.46264	-1.47902	-0.33819	0.69720
KIF18A_rep2		0.71429		28	D	B3	36	50	817	605	14.65071	5.74274	-12.17570	0.49415	-3.04137	-7.02639	-4.24467	0.84869	-2.59305	-2.19084	0.71435	6.21849	-2.39717	2.70345	-3.35888	-3.97213	2.92416	2.26195	0.97185	-4.12682	2.19613	-2.34364	-5.51227	4.83022	1.95197	-0.37837	-1.59516	2.96288	2.52199	0.01957	-1.50572	-1.49450	0.51579	-0.08041	-0.50353	1.47943	0.41768	-1.91456	0.27341	1.61574	0.03456	0.03797	-0.70276	-1.99162	-0.34675	-0.21070	-0.06279	-0.30350	-0.16368	-0.35822
KIF18A_rep2	PAK1_rep1	0.66667	0.33333	18	D	B3	36	50	917	684	7.90676	-6.82878	-7.25817	2.22648	3.42546	-3.05135	2.27468	-0.90681	-5.03026	4.04446	-1.18424	-2.19719	-0.57846	1.91229	0.41982	-1.66970	0.55738	0.32138	-0.03775	0.38923	2.52038	-0.65983	1.60500	-0.97303	-0.76780	1.41492	-1.55161	1.97200	0.63144	-0.17752	-1.34673	1.03414	-1.47506	0.35364	0.08116	1.86695	0.10897	-0.08909	-0.50040	-0.13993	0.77356	0.32410	-0.47930	1.02648	0.08055	-0.79085	-0.22720	0.13819	-0.49006	0.59507
CSRP3_rep1		0.71875		64	D	B3	36	50	812	743	14.21163	10.85246	-1.03193	-20.50664	1.09412	4.52273	-3.59326	-0.48550	-3.00784	4.78665	-3.13053	-5.00960	-1.41894	2.23372	-4.54248	0.40741	3.10684	2.33853	3.12713	-0.69041	-2.13724	-0.38222	-1.11367	-0.55823	-0.78550	-1.64670	-3.12111	0.85997	-1.30802	-0.25684	-0.23855	-2.42780	-0.96894	-2.85415	1.63286	-0.65909	2.65724	-0.06864	0.16296	-2.25507	0.23749	2.06256	3.08300	-1.69961	-1.21048	0.16316	1.53355	-1.59796	-1.45071	0.45273
PLS3_rep3		0.96552		29	D	B3	36	50	496	855	-5.77715	0.65319	3.50384	4.05898	-0.01536	-0.71917	-4.28364	0.01425	-2.23582	3.46350	-1.73080	-1.11572	1.73111	5.17735	1.24957	-2.82016	3.30308	-2.52068	0.22707	-0.76698	-0.30120	-1.54792	0.66864	1.12605	-0.97054	-1.50020	1.54288	1.18348	-0.43898	-1.88737	-0.33530	1.45628	-0.85141	-0.13818	0.25565	0.42566	1.20123	0.73877	-1.07408	-1.07065	-1.29182	-1.72167	0.95603	1.56138	0.97116	1.27166	-0.18577	1.25772	-0.34226	2.03438
GNA12_rep1		0.93103		29	D	B3	36	51	919	94	0.35356	2.55196	-2.02793	0.43242	-6.29528	2.95004	2.25218	0.75227	-0.18212	1.42891	-1.25074	-1.95994	0.42934	-0.41227	0.10802	-3.26228	0.11182	-1.63334	0.84044	-0.98988	2.16944	0.02248	-2.37433	-0.42484	-0.60000	-0.16862	2.79804	-1.76352	2.00561	-0.45017	-1.69420	-1.15861	-0.38544	-1.77336	1.63502	-0.70693	0.15430	0.87912	0.17183	1.72718	-0.33179	-0.26476	-1.19070	1.54584	-1.45311	0.04491	0.56506	-0.45642	-0.04393	-2.39546
PALM_rep1		1.00000		27	D	B3	36	51	391	256	-14.73795	2.13953	-5.24876	-1.05393	6.46869	-1.04499	-0.76970	3.00549	5.97625	-3.13263	1.27867	0.54319	-1.21573	-2.84234	-0.33024	-2.22810	-0.44136	4.37830	0.98722	2.66335	-0.91455	1.14283	-0.55164	-0.50878	1.03130	0.54008	1.74361	-0.40325	-0.59016	-0.03695	1.15842	0.00663	0.39135	0.69790	0.01149	-0.44224	0.37139	-0.70506	-0.40593	0.62953	-0.69066	0.27797	1.04035	0.23705	-0.35306	0.17712	0.26297	-0.42305	0.20425	0.20634
LIMA1_rep3		0.71429		7	D	B3	36	51	477	291	6.97754	-21.38779	12.25155	9.67414	-0.16784	6.17502	-8.12236	5.35074	6.57837	3.47227	-0.92018	2.19945	3.70020	-2.59790	-3.59258	3.51371	-2.06105	-3.73241	-1.40121	0.66494	5.40728	1.46777	-0.07224	-0.24238	1.49627	2.60294	-0.85452	0.11096	1.87204	0.12516	0.28529	-0.54508	3.01767	0.85178	0.69257	0.62265	1.06178	0.59313	0.41385	-0.47587	0.30687	-0.10871	0.11605	-0.62857	0.00449	0.04592	0.37082	0.43527	-0.19041	-0.47397
CAPZB_rep2		0.94444		90	D	B3	36	51	187	387	9.91758	5.14804	7.88830	-5.92328	-0.95748	-11.55193	4.24918	8.57847	-2.66684	-1.82646	-4.42138	-2.53482	0.53563	4.59605	0.93282	2.36264	6.00490	-6.02814	1.30370	-2.29259	3.90284	-2.29372	-1.64404	-2.06288	3.29396	-5.22982	1.42042	-1.72652	-2.09940	-1.32722	-0.91721	-0.70659	-0.63263	2.01788	0.58721	1.86486	3.23634	-0.40756	-0.12005	-0.91353	1.04371	-3.31789	5.37041	2.27490	-2.71704	2.08809	-1.47139	0.40913	0.94890	-0.51671
RHOF_rep3		0.82051		39	D	B3	36	51	559	443	6.46978	8.29002	-2.83939	-3.07705	-7.05371	-9.74485	4.46877	5.91015	0.57583	0.48539	-4.89369	1.50886	-2.15419	0.93221	0.14680	0.38272	2.33583	-1.34794	1.67956	1.30402	4.17089	-0.23713	-1.72297	0.78842	0.61528	-1.67557	3.48826	0.52191	0.54796	1.01312	-1.70684	0.35975	-0.11126	-0.12165	-0.25054	0.55119	2.87673	-0.01126	2.47767	-2.79362	-0.21891	-2.63141	1.46918	-0.51545	-1.34878	-1.50492	0.22277	-2.43716	2.40467	0.50412
RHOF_rep3		0.93617		47	D	B3	36	51	567	517	8.08491	14.07877	2.42725	-3.42830	-5.97046	-6.96572	0.31349	3.19302	4.42044	-1.84617	0.41169	0.66736	-0.13050	-3.07246	-0.74871	2.39624	-2.35711	-0.72883	1.59866	-0.54666	-0.11801	-0.78204	-1.38619	1.32230	-3.89441	-0.22992	3.55332	0.38142	-3.27675	-0.91868	-0.46256	0.23138	0.02168	1.83989	-0.34423	-1.34830	3.30263	1.22082	-1.20864	0.82803	-0.39064	2.10678	0.82298	-1.04139	-0.12235	-0.16222	1.27577	-0.04392	0.85599	0.42762
SDC4_rep3		0.94118		17	D	B3	36	51	422	600	2.48062	6.07276	-3.46654	0.23221	-2.03209	-2.36920	-3.59980	1.11983	4.57577	-2.34998	-2.10036	3.40405	-1.63914	-0.96496	0.92623	-0.45182	0.58707	-3.39447	3.12256	0.96191	1.30526	-2.05347	-2.91449	1.19468	-2.61724	1.89891	1.26580	-2.37814	-1.39299	0.32067	1.83008	0.18382	0.76504	0.24915	0.17950	0.22202	0.07131	0.39633	-0.31405	1.02579	-0.37439	-0.70121	0.58860	-0.39966	-0.14272	0.83994	1.01854	0.34780	-1.47579	0.73076
PDLIM2_rep1		1.00000		22	D	B3	36	51	664	619	1.21029	5.04281	-9.01403	1.51707	3.10383	-1.22864	-1.59344	-3.23918	2.26626	-6.12917	-0.44192	2.25722	0.71670	3.14772	-3.18819	-0.44268	1.15357	0.53958	0.00476	-1.56699	4.17833	-0.85169	-4.27536	2.28298	-0.99270	2.27338	0.09137	-1.54916	-0.54668	0.20448	1.55431	1.26691	-0.32536	0.62250	0.33113	-0.66997	-0.11403	0.96256	0.77847	1.64126	1.62563	-1.12567	-0.45294	-0.07721	0.71990	-0.18196	0.24872	0.54059	0.04278	1.77496
TUBA1C_rep3		1.00000		27	D	B3	36	51	707	664	-4.37083	-2.87128	-1.04777	-3.46097	2.38971	1.44161	1.33439	-4.93577	1.04575	-2.04568	-1.69864	1.01006	1.38975	-4.14698	-0.38128	-1.49882	-1.43693	1.05927	2.09116	-0.88906	-0.16966	-2.92770	-0.18852	1.43704	0.29370	1.81981	0.51000	-0.81060	-0.07216	1.17052	0.90028	-0.64179	-1.14583	-0.50365	-0.06792	-1.07429	0.65491	-0.12328	0.17351	0.10551	-0.22146	-0.36800	0.11267	0.34156	-0.90865	-0.52284	0.24856	-0.20673	0.24032	-0.02046
MYH14_rep1		0.92857		28	D	B3	36	51	832	665	-4.90951	-3.85540	10.57153	-1.52515	-5.92844	-3.07767	2.35039	0.99664	3.72419	0.85760	-0.74754	1.23129	2.33755	1.53765	-2.91443	0.86016	0.61408	1.90783	0.56645	-2.69630	-0.80785	-2.41125	0.98783	-1.28876	1.59624	-2.41317	0.53296	1.39734	-2.12007	2.11943	0.90568	1.03765	2.24544	0.79071	-0.35943	0.36151	0.55111	1.72158	-0.63824	0.95079	1.90948	-0.27178	0.28935	-0.11442	0.13154	-1.07737	-0.69915	-2.50809	0.22738	0.01364
INF2_rep3		1.00000		14	D	B3	36	51	774	674	23.77755	-16.19575	-10.34651	-6.29527	2.07655	2.35138	0.10059	3.08864	2.98881	0.29736	0.68458	3.32788	2.89398	2.51953	6.30697	2.99905	-3.32887	0.55127	-6.70102	1.66261	0.21836	-2.26087	-0.71105	-2.81526	-1.64300	3.99798	-1.35319	-0.32208	1.22847	-1.28666	0.39644	-0.23478	-0.31669	-0.09834	0.01831	1.18461	-0.39091	1.60963	0.97279	-0.24428	-0.01213	-0.61774	1.03495	-0.39450	-0.38310	0.27713	1.17074	-0.32178	-1.42397	0.40281
INF2_rep3		0.87500		16	D	B3	36	51	737	714	15.45319	-1.86842	-6.75938	-1.85815	3.14002	2.04811	7.57557	-3.53578	5.42953	-3.32922	-8.06213	1.13973	-5.11281	-0.36126	2.68742	2.33371	-2.22691	-2.89682	-1.92016	0.93895	-3.31694	-4.64761	-2.42317	3.52158	3.53883	1.72312	-2.58794	1.52133	0.61947	-0.88199	-0.15017	1.01854	-1.28449	0.40274	0.76544	0.42341	2.08925	0.06777	0.92518	-1.12114	-0.02416	0.06438	0.42004	0.10901	-0.97012	0.31463	1.12858	-1.80424	0.18344	-0.19144
TUBA1C_rep3		0.96154		26	D	B3	36	51	705	724	12.48725	3.76825	-4.96278	-1.73392	1.63886	1.06050	3.65324	-7.29402	7.09906	-4.90474	-5.27150	7.24378	-2.36105	-0.43715	-4.28609	-1.89586	-3.30719	-1.24567	-2.48120	2.99995	-4.85174	-1.08040	1.07643	1.13538	-1.24839	0.96302	-2.20845	1.17833	1.70539	-0.79433	-0.74485	0.55750	-0.47034	-0.28873	0.00086	-0.93783	0.27651	0.12964	-1.71591	-0.30239	-0.56024	1.67104	0.32137	0.01430	-1.06480	-0.96443	-1.08641	-1.02863	0.51249	-0.54986
LDHB_rep3		0.80000		20	D	B3	36	51	560	755	-0.38423	-1.20211	-0.17138	8.44949	-3.08253	-1.81042	2.54981	3.67409	2.04815	-0.70863	-0.88220	-1.74745	5.66189	-2.53789	-2.46273	-3.22939	-1.08947	-0.48392	0.22029	0.10316	-0.94919	-1.34831	-0.35259	-1.34672	-0.54360	1.33864	0.19787	-1.35712	-0.99119	1.91280	-0.33367	-1.16081	0.78266	0.85205	1.02376	-0.21339	-0.88467	-0.41524	-1.12890	-1.04274	-0.37050	0.59344	-0.18802	0.31619	0.84347	-2.00677	2.07452	1.33639	1.23658	-0.54966
TMEM201_rep1		0.93333		30	D	B3	36	51	757	795	2.47658	5.09668	8.74143	-1.66030	0.91730	-1.84638	1.80023	-2.83528	-2.24828	-4.19903	-4.76890	-1.89939	1.94326	-1.17881	2.27107	1.50298	-0.62417	-0.18467	1.48456	-1.35931	0.14324	0.31219	1.43106	0.69786	-1.48965	-2.58153	1.60797	0.48658	1.70256	-0.58845	-1.70977	-0.78334	-0.08960	1.11789	-1.50349	0.08663	-0.72505	1.18753	-1.05040	0.26333	-0.07109	-0.41657	1.35466	1.66354	-0.23124	-0.95494	-0.00419	-1.60977	0.17751	0.88121
CDC42EP4_rep3		0.90909		22	D	B3	36	51	486	823	21.54257	-5.79544	-14.96851	-10.95969	-0.83501	-4.13689	2.51508	-0.32898	-3.51200	1.79067	1.61254	1.12078	-2.02867	-0.72799	-0.50549	-3.01478	1.39556	2.84055	2.22482	-2.79374	1.61022	-1.52141	0.77306	0.69813	-0.14052	2.58434	2.12573	0.75860	-0.09984	0.92408	-2.20293	-0.16641	-2.08628	0.88651	-2.37210	0.97237	0.18728	0.80210	-0.31250	1.21836	-0.10778	-1.83228	0.93681	1.22150	0.95110	0.61489	-0.05064	0.69070	0.47235	0.78844
INPP5K_rep2		0.85714		7	D	B3	36	51	391	952	28.51441	-14.58418	-2.67782	-1.29755	12.79380	5.66732	-3.69797	-1.19373	3.21909	-0.20160	0.00012	-2.64506	-2.09819	0.15294	5.72308	3.29880	3.29942	0.04260	-4.04590	-3.17042	-0.39522	0.66513	0.54216	-1.13465	-2.44236	3.40834	-1.08698	0.75612	2.51362	-2.36793	0.98715	-0.69507	0.61528	0.74201	1.13431	-0.12840	0.64574	0.99598	-0.48710	-0.37599	-0.76603	-0.06734	-0.22308	-0.55782	0.60374	-0.14370	0.33509	0.07363	-0.95558	-0.02349
PAWR_rep3		1.00000		7	D	B3	36	52	425	175	2.92538	2.16099	-5.14464	-3.11177	-4.57698	-0.09901	-1.80748	-0.84346	1.60000	-0.37483	-4.46483	2.85279	4.42977	-1.71923	-3.87904	-3.76091	-0.28029	-1.05042	1.63693	0.21133	-0.20031	1.98729	-0.60149	-0.52214	-2.14862	1.28944	2.51644	-0.01694	-1.02397	0.28028	-0.32035	0.26830	0.15651	1.10171	-0.23183	-1.02513	1.24142	0.29173	-0.68867	-0.61239	-1.60317	-1.60306	-0.92343	1.58854	2.00307	-0.34010	1.13519	0.27170	0.04523	-1.48817
BAIAP2L1_rep1	PAWR_rep3	0.52174	0.30435	23	D	B3	36	52	766	192	-7.56549	3.75928	-6.73084	-17.46031	0.16990	4.91646	-3.77287	-0.73448	5.65469	-3.28162	0.26585	1.46287	-1.75404	0.26320	-7.18384	-3.26642	-3.21397	5.10367	6.79283	-0.42530	3.03322	2.68252	-1.38024	-0.29781	-0.65650	-1.00160	2.97708	-0.02431	-0.01448	-0.07951	-0.12390	-2.26333	0.20994	-0.89674	-0.18865	0.38109	1.75375	0.48996	-0.62412	0.43496	-1.40166	-1.86824	0.35725	-0.50799	-0.23377	0.32584	-1.27991	0.02718	0.87135	0.57842
SPTBN1_rep1	PAWR_rep3	0.60606	0.36364	33	D	B3	36	52	480	239	-11.16052	-4.49270	5.89552	-2.24963	-2.15586	-3.42679	3.30158	1.07846	1.15570	0.59431	2.75156	0.14506	-0.02732	-0.17977	2.54646	-0.00527	1.75192	-0.81428	1.00337	-1.97435	-1.69947	0.96191	0.12386	1.22562	1.61454	-2.81693	0.96461	0.28503	-1.39137	-1.24952	-0.47468	0.50135	0.23484	-1.45620	0.54648	0.45530	0.09900	-0.86660	1.22939	-0.44443	0.15631	0.67332	-0.34974	1.16725	0.83186	-1.38660	0.40177	0.26526	-0.70899	-0.74029
INF2_rep3	MYH14_rep1	0.57143	0.42857	14	D	B3	36	52	193	328	24.70760	26.06837	-5.82892	17.14007	-6.23123	0.26104	-4.20431	7.20690	-1.59542	10.25049	2.64954	-3.32812	2.57475	-5.72456	1.67401	-0.38190	-6.20451	-5.59431	0.02578	-12.12083	-1.90666	1.72165	-3.40257	2.25518	-4.76135	1.39329	2.36713	2.68430	0.56431	-1.57405	0.84785	-1.51251	1.51211	0.37385	1.74900	-0.19620	0.33191	-1.41707	2.72732	-2.46137	-0.56811	-0.72336	-1.36565	0.52322	1.32508	0.43600	-1.23431	0.37746	1.32595	-0.93749
EVL_rep1		0.97872		47	D	B3	36	52	850	668	-10.92883	-1.03967	0.61327	-2.02063	1.73984	-0.51471	-1.43032	3.55987	2.57059	0.33548	0.22179	1.65473	0.25074	-0.90806	-1.08791	-2.22751	-0.23510	2.47389	-1.08178	0.61492	-0.77387	-0.63077	0.89243	-2.14142	0.81792	-0.59998	0.19466	-1.10819	-0.72176	-0.10328	0.50120	0.62132	1.07321	-1.05020	1.63639	0.29596	-0.09270	0.31693	0.68295	-1.39970	1.43900	-0.16681	-1.28560	0.09807	0.96165	-0.61573	0.17064	0.12640	-0.73569	-0.60181
SPTBN1_rep1		0.95349		43	D	B3	36	52	387	742	-2.65161	4.54457	12.27274	-7.99473	-8.17702	-1.46053	0.23602	1.74929	-1.65716	2.14985	2.46361	-4.56030	-1.64715	-1.31720	0.42716	4.12085	1.77299	2.02901	-2.59999	0.30062	-4.81880	2.05199	-0.99455	-1.69871	-3.11346	-2.91377	0.60625	-2.09514	-1.65948	1.62922	1.60912	0.65721	2.45854	-0.11361	0.23793	1.12958	1.24584	0.29042	-0.86752	-1.62339	1.21971	-0.34730	-2.59500	-0.36682	0.20144	1.40547	-2.57083	0.52022	2.47266	1.29120
CONTROL_rep10		0.95238		21	D	B3	36	52	175	733	-6.60947	5.37745	-2.37996	-4.00389	0.71591	3.62643	-2.42608	-3.10099	1.29718	-1.07408	2.05755	-2.58843	1.37002	2.07514	0.18155	1.87808	0.11409	-0.38790	-0.99073	1.00209	2.30469	-0.03430	1.38477	0.33412	-2.09270	0.36544	0.36736	-1.05589	-1.28105	-2.10425	0.52027	0.84780	-0.98826	-1.17203	-0.41078	0.66190	-0.78970	1.22896	0.28114	1.40551	-0.23312	-0.92843	0.20716	0.69879	-1.71007	-1.23177	0.44268	-2.23875	0.70868	-1.54463
CONTROL_rep10		1.00000		25	D	B3	36	52	275	784	-10.72587	-4.65310	-2.73005	-4.75111	3.57428	1.66248	0.31136	-0.05952	3.82452	2.39553	3.77037	0.12513	-0.05029	-2.32031	-0.64798	1.74772	0.65863	-0.80774	-0.61531	-1.94016	-1.99548	-0.99139	-0.12378	0.45767	-0.17770	0.56804	-0.70657	0.14258	-0.01896	-0.15218	-0.70266	0.68104	-0.73581	0.11590	0.79167	-0.73420	-0.00483	0.17337	-0.07170	0.19967	0.02226	0.77865	0.54680	-1.25299	1.08229	-0.24894	-1.04982	-1.45462	0.24314	0.54712
PDLIM7_rep1		1.00000		30	D	B3	36	52	776	835	-6.42060	-2.48647	2.25308	1.58143	-4.39101	-5.16139	-0.64030	-1.47449	0.57946	-0.06754	2.98035	1.99009	0.35385	2.14696	0.72705	-2.04890	2.12477	0.21651	0.52707	2.44776	0.43846	0.09462	0.92383	-2.28998	2.18271	-0.63309	2.41038	-0.40902	-1.19490	0.33286	-1.48022	-1.44302	1.41273	-1.21457	0.76594	-1.28178	0.36010	-0.02135	0.03833	0.53529	0.66292	1.00101	0.24290	1.55848	0.68712	-2.36800	-0.61060	0.08199	0.60759	1.03438
FSCN1_rep2	KPTN_rep2	0.55814	0.39535	43	D	B3	36	53	414	221	-9.85180	7.24162	-5.96045	8.50379	3.78242	3.82744	-1.36730	5.07642	-0.28444	-3.43602	2.31172	-3.16240	0.62832	1.39302	-0.67206	-4.58755	-3.16381	-0.16310	-1.41713	1.27508	3.32203	-1.94363	-0.90494	0.42769	1.49859	0.52207	1.95660	-2.44319	0.59250	-2.57987	0.85302	1.09298	-0.07677	0.03897	0.83195	-0.67869	0.77112	-0.04634	-0.43252	1.10985	0.84068	0.97010	-0.27305	0.97598	-0.06210	-0.85741	0.24395	0.31421	-0.11913	0.53794
GSN_rep2		0.90000		20	D	B3	36	53	803	267	14.36726	19.22529	-5.19434	3.61273	3.02191	-1.82026	-2.28201	1.60024	6.79984	0.30066	4.05709	-4.52151	2.00596	5.54940	-3.26399	3.86235	2.49762	-5.28018	0.15698	-3.68976	-0.78333	-3.26408	-3.65459	-1.97247	-0.65904	1.66586	2.97388	-0.61885	-0.23536	-1.34544	-0.11013	-1.10398	1.69306	-0.99765	-0.79337	1.26132	-1.17331	1.65297	0.30468	2.07400	0.39363	-0.47441	-1.00402	-1.26238	-0.11715	1.19860	-1.74135	-2.04821	-0.46937	-2.57811
MYH10_rep2		0.97826		46	D	B3	36	53	772	426	-6.36283	0.17613	8.17048	-1.29776	-0.85359	2.49386	-1.87024	-1.39681	-3.42560	-2.65172	0.15697	-0.29358	-3.02358	-0.94260	0.90803	-3.66638	-0.58645	-0.07940	-1.14173	-1.49834	1.69015	-1.48383	-2.05279	0.30378	0.58521	-1.17189	0.68534	-2.89009	1.46740	0.17888	-0.05865	-0.45519	0.00968	-0.29967	0.24152	-1.36817	0.45812	1.59356	-0.07840	0.45427	-1.95617	0.53964	1.33064	0.32148	1.39205	1.25176	-0.68713	-0.29572	-0.39395	-0.36395
FMNL1_rep1		0.65000		20	D	B3	36	53	233	590	-7.08911	6.06798	0.63061	4.08617	3.47222	-1.49500	0.00976	3.22258	-1.74392	-6.19952	2.37113	-2.72274	1.95031	-1.26169	-0.06308	-0.27520	-2.47870	1.28579	-2.51663	1.33904	0.04740	2.17356	1.66847	-1.02625	-0.55894	-1.58953	-1.50883	0.56674	-0.92323	-0.83064	-0.24746	-0.43865	1.31807	0.54304	0.80434	0.27679	-0.45327	-0.20454	-1.24466	0.26606	-2.23283	-1.08912	-0.34088	0.16280	1.78513	1.02038	-0.84325	0.72807	-1.07233	-0.21599
PLEC_rep1		0.84000		25	D	B3	36	53	853	584	-14.13039	5.19246	-5.85726	1.86980	5.29215	-1.73590	-2.50123	5.22142	5.95343	-2.98311	-0.66028	1.35396	-1.14117	0.56921	1.78886	-5.00507	-0.83572	1.30555	0.87966	-1.75897	2.08415	-3.48988	-1.91985	0.20372	0.87157	-1.72288	-1.43588	0.13943	0.07310	-1.48134	1.12581	-0.02473	1.27150	1.03159	-0.92241	1.14190	-0.57655	-0.04979	-0.13861	0.88441	0.21561	-1.44395	0.47207	0.50969	0.82129	-0.37160	0.34587	0.30462	-0.48423	0.41767
CDC42EP3_rep3		1.00000		24	D	B3	36	53	188	677	-11.54053	-3.94673	-0.24047	-1.11683	-3.24889	3.24321	2.44962	0.46265	0.16201	1.15487	3.81682	0.29893	2.50610	-0.25179	1.39878	-0.39155	-1.80345	1.41958	-1.12596	-2.95439	-2.55209	3.17060	-1.43938	-1.07216	0.96291	-0.57788	-0.77435	-0.37943	1.36546	1.60277	1.70939	0.05989	0.11421	0.58197	-0.40008	-0.17569	0.08518	-0.76225	0.31379	1.91601	0.85208	-0.51764	0.62608	-0.41912	0.10158	-0.12525	-0.48135	0.18769	1.04181	-1.50822
ROR1_rep2		0.95833		24	D	B3	36	53	814	757	-3.44080	7.04479	7.95088	1.42098	7.97662	-0.43698	-4.51982	-5.77771	-1.16547	1.71822	-0.31559	-2.47446	-0.98542	2.47981	1.03775	1.21331	1.43146	-1.08678	-0.68846	-2.34433	1.19826	-1.80037	1.76725	-1.06371	0.32723	-0.45069	-0.29228	0.61285	0.32979	1.04499	0.20559	-2.70584	0.67153	0.52869	1.61489	-0.35924	0.31935	-1.51907	-0.58471	-1.02622	-0.99755	2.12720	-0.33444	-0.03386	1.57062	0.30985	-1.69546	-0.06182	-0.53261	-0.70332
CDC42EP3_rep3		0.95455		22	D	B3	36	53	197	805	-12.14470	-0.87689	-0.29809	-0.08916	2.44438	-0.28236	1.30692	1.27839	-0.05496	-0.96013	-1.74070	-1.76716	-0.86756	0.75330	3.32740	-3.24325	0.79667	-0.96379	-0.52328	0.94328	2.67261	2.35377	-0.73782	-1.81573	0.88813	-0.52143	1.33834	0.92055	-0.04018	0.82334	0.36041	-1.71751	-0.18103	0.30124	1.76162	-0.04333	0.12729	-0.68771	-0.26720	0.80681	0.13108	-0.15650	0.45082	0.60699	-0.44441	-0.18376	-0.19944	-0.00646	0.44554	0.66182
FGD5_rep1		0.86667		15	D	B3	36	53	818	913	-7.83474	0.47093	-6.19377	-1.77381	8.84932	1.13375	3.14058	1.65650	-0.35082	1.18802	-3.48745	-2.41813	-0.42321	-4.02822	-1.32988	-1.46523	-1.11237	-0.09420	0.08832	-0.75407	1.64320	-0.22527	1.99179	1.05323	-0.77330	-0.11189	-1.30617	0.32293	0.10784	0.07871	0.20961	1.02648	-0.89150	0.79131	0.08391	0.40484	-0.15873	-0.14679	1.10531	0.76109	0.43761	0.19467	-0.58756	0.67714	0.39089	-0.09054	1.65623	0.41454	0.32082	-0.54662
PDPN_rep2		0.88889		18	D	B3	36	54	301	330	-2.51564	-0.55628	-3.07817	1.56138	1.19610	-2.18684	3.04878	-1.80563	-0.14541	-2.22681	-3.73626	0.06839	0.50893	2.98097	-0.10162	-3.36138	-1.01265	-2.83431	0.79501	-0.15738	2.11452	0.26560	1.12996	0.91805	-0.64309	0.33927	1.27205	0.62016	-0.62578	0.84109	1.17483	-2.15605	-0.85298	-1.67638	-1.10681	-1.67760	-0.59827	-0.98900	0.44376	0.17168	1.10340	0.13355	-0.64689	-1.12318	0.73277	-1.07338	0.93030	0.99495	1.61256	-1.28145
VIM_rep3		0.91429		35	D	B3	36	54	701	350	-1.61280	11.64720	-3.60413	0.63001	-1.99259	0.31266	-2.43538	2.74833	2.75364	5.88931	-2.14652	-3.57232	-1.09072	1.47347	2.21929	-0.02764	2.03472	-2.13754	0.41521	1.32823	1.64310	-1.51890	-0.07908	-0.60768	-1.29462	-1.18084	0.26304	1.88725	2.02534	0.87696	1.00636	-1.61987	0.93258	-0.11525	0.74285	1.56452	-0.45107	1.09981	-1.50132	1.16986	1.62915	-1.34592	0.08950	1.00266	-1.51290	0.23367	0.85384	-2.31404	0.15561	3.03741
LDHB_rep3		0.84615		26	D	B3	36	54	116	386	-5.85013	4.10851	4.89698	-6.11929	7.14006	-2.56138	1.48018	2.65809	0.35780	-2.38618	-1.90358	-1.97226	-1.67951	-1.71649	2.58791	1.28501	1.06348	-0.91036	0.56166	-0.53760	2.11183	-1.43384	0.91612	-2.07658	2.03487	-2.31844	-0.56190	-0.45667	-0.64378	1.35284	0.51382	-1.68585	0.54249	0.33669	1.08526	0.28990	-0.55337	0.61900	-1.57174	0.96449	-0.77504	-0.68094	0.01877	0.29031	-0.12632	0.51854	1.09479	-0.29437	-0.91443	1.19519
CONTROL_rep10		0.85714		21	D	B3	36	54	924	393	-11.43772	-0.88171	3.29836	-3.55239	-0.17381	5.44954	-0.94996	-5.34596	-0.13813	3.56762	1.36324	-1.23336	-1.68123	-0.40634	3.58969	-2.82467	-0.21459	-0.60001	-0.92324	-1.26828	1.95368	-0.05695	1.34240	0.32491	-0.46628	0.17731	-0.42576	-1.64782	0.73077	0.76239	0.91055	-1.10524	-1.14937	0.81296	-0.14305	0.80720	-0.38945	-0.66747	0.39388	1.25272	-2.21575	0.96254	0.60565	-0.02613	0.62587	1.22176	-0.36175	0.96988	0.99723	0.39992
PDPN_rep2		0.88235		17	D	B3	36	54	263	369	5.09404	6.74599	-8.10006	0.73764	-2.83090	-4.16451	-1.03061	-2.76325	-0.45982	-2.19211	-2.17941	1.88073	-1.42850	0.76650	-0.21409	-0.36112	-0.09786	-0.48914	0.13358	-0.29063	3.35184	1.62437	1.46794	1.82192	-0.11325	0.07360	2.62700	1.97207	0.45265	-0.78135	-0.64570	-1.07333	0.82739	-0.35612	-1.58931	-1.04010	2.22134	-0.80415	1.08800	0.68769	-0.98832	-1.48994	-0.50092	-0.17027	-0.59030	-1.20070	0.32354	0.47280	-0.81845	-0.93447
TWF1_rep1		1.00000		38	D	B3	36	54	468	407	-7.37558	-2.83501	5.69721	-0.77139	0.26430	-5.14584	5.51665	2.39689	-0.30604	3.04818	1.73727	-0.86013	0.27094	-0.24060	-0.88775	0.64452	1.83801	0.02476	-0.80313	-2.64058	-1.80932	-0.68461	-2.15347	-1.21209	0.15269	-1.51998	-0.04815	-0.35529	-2.08519	0.45634	-0.65031	0.30782	1.98389	-1.01507	0.50067	-0.86842	-1.71188	-0.20150	-1.71057	0.28505	-0.58217	0.82327	-0.63873	-0.50119	0.20835	-0.07321	0.36765	-0.50038	-0.12124	0.14445
TWF1_rep1		1.00000		38	D	B3	36	54	590	448	0.41515	0.34857	7.43857	0.30978	-2.25582	-7.50595	4.29788	0.66312	1.25896	1.78947	1.94163	-0.75740	-0.23616	-2.38094	-1.51157	-0.39673	2.68175	-1.41998	-1.45078	0.11758	-0.67755	0.92630	-1.20492	1.61108	0.71038	-1.58054	-0.36954	-0.30911	-1.58261	2.65547	-1.15083	0.51092	1.63809	1.94675	-1.02581	-0.56271	-0.71025	-1.29594	0.40349	0.67509	-0.98815	-0.93019	1.22235	1.39415	-0.68293	0.37773	-0.12106	0.52151	0.36652	1.57240
VIM_rep1		0.88889		18	D	B3	36	54	731	478	-4.67782	-2.76817	6.43825	5.62194	5.76986	-0.94634	3.61512	3.35576	-0.24815	-2.59451	-1.06885	-2.83139	2.28554	-0.57263	1.31699	-0.18868	1.36059	-2.28194	-1.48305	-1.11139	0.42623	-0.59138	0.56030	0.65921	0.66667	-0.93138	-0.42876	0.98111	-0.59172	-0.95023	-0.69984	2.03002	0.01807	-0.11810	-0.34413	0.33382	0.07873	1.22872	1.01358	-0.21703	-1.18563	0.11878	0.74117	0.95673	0.68991	1.47782	0.63566	-0.53973	0.92831	-0.56148
AFAP1L1_rep3		0.97059		34	D	B3	36	54	503	555	-4.86388	-1.09632	-4.19413	-1.36114	1.76250	2.87087	5.27668	-1.74329	0.26530	1.24190	0.82044	-1.63393	0.81673	-1.41893	0.29444	2.28886	0.11163	0.05186	0.81820	1.75317	0.46572	-1.21272	0.06118	0.19663	-0.01356	0.47013	-0.01490	0.56011	1.72980	1.04907	-0.41991	0.01477	-1.78654	0.45679	-0.52937	1.58677	-0.36403	-0.03727	1.07084	-0.10469	-0.52422	-0.16041	-1.11717	0.19847	0.16433	-0.19038	0.75030	-0.94334	-0.35124	0.85631
CALD1_rep3		0.80000		15	D	B3	36	54	872	572	-4.22606	2.59587	-3.41556	4.43445	8.86761	-1.43346	1.75566	-1.36480	4.41751	-6.80218	2.41200	-1.36855	3.32693	0.29562	-1.28059	-0.06363	-0.05961	-1.05966	-1.91677	-1.13734	0.99148	0.38378	-1.27636	-0.60222	-0.80639	0.82649	-1.76475	0.53014	0.67931	0.75626	1.70116	0.27774	-0.47081	-0.83318	1.35480	0.69602	-0.38181	1.05306	-0.91885	-0.15720	-0.06802	0.36905	-0.86160	-0.16170	0.49748	-0.89421	1.69077	-0.07717	1.43361	-0.18429
LIMCH1_rep1		0.94444		18	D	B3	36	54	809	573	-7.19658	-6.68689	-0.14482	1.42741	0.69878	-3.30551	3.38088	-2.25535	2.13265	0.34472	2.29677	1.06510	2.36067	-0.03844	-0.03018	1.82819	1.00850	-0.63100	0.23888	-0.40919	-1.21214	0.41967	2.39588	-0.12683	0.47117	0.20859	-0.83632	-0.24340	0.12181	0.59939	-0.30078	1.07213	0.09854	-1.38757	-0.47774	0.58177	-0.46521	-0.37938	-0.85552	-0.00692	0.44141	1.91556	1.48291	0.35040	0.16695	-0.22179	0.55813	0.54502	-0.17357	0.97981
PLEC_rep1		1.00000		18	D	B3	36	54	180	595	-12.51192	8.16489	-5.12168	2.15006	0.65114	0.59132	-3.01585	4.13386	6.45361	2.40512	3.01190	-2.14196	1.16656	-0.97976	0.81621	-1.87611	0.61042	2.20437	-2.85305	-0.14794	-1.99667	1.40467	0.16885	1.15725	-0.16372	-1.60935	-1.95582	-0.35106	2.18178	0.13709	1.57759	-0.63695	0.77344	1.60514	0.35679	0.05738	-0.87241	0.35519	0.68296	1.18091	0.23223	-2.61548	0.36436	0.81050	2.19114	-0.23294	-0.56060	0.17603	-1.09352	1.16424
AFAP1L1_rep3		1.00000		24	D	B3	36	54	552	588	-4.26869	1.92761	-4.97377	1.64216	3.48867	-3.26808	2.16434	-3.11664	4.46570	-0.47475	1.95915	0.19018	-0.20152	-3.71242	1.77509	-0.23282	-0.14392	0.75424	-2.08179	5.85919	-0.28395	1.71147	1.80165	-0.26348	-1.68789	1.15895	1.29312	1.01204	0.60891	-0.88403	-0.05272	0.63872	-0.34852	-1.68441	-0.91610	-0.78546	0.37346	-0.36175	1.03339	-0.08849	0.51999	0.44337	-0.49095	-0.42322	0.77533	-0.51296	-0.61852	-0.54664	0.54684	-0.24012
DBNL_rep2		0.65306		49	D	B3	36	54	669	582	4.33601	15.86705	-7.65763	-5.64298	-0.23295	-3.07057	2.91038	1.22942	4.38210	4.69863	0.44729	-1.24347	0.50671	2.90633	1.05222	3.57209	3.07655	-1.39541	2.72280	-0.92071	1.41599	2.12011	0.47516	-2.67393	0.19989	-1.82040	-3.40247	-0.32124	-1.42898	-0.30414	0.35018	0.15250	-0.24009	0.95700	-0.06152	-2.42842	0.89011	-0.15752	0.33420	-1.10764	-0.10278	-3.12754	-1.70931	1.96732	2.10624	0.91119	-0.78648	2.03142	-0.64581	-1.02645
PARVG_rep1		0.91667		24	D	B3	36	54	475	659	-9.38496	1.92243	1.29165	-3.05249	2.78947	2.98389	-0.88521	-6.18545	1.34352	3.19427	0.90748	-2.09730	0.80905	3.01099	1.26650	-0.04639	2.19550	1.35594	-1.24519	-4.19156	-0.73953	-0.68166	-0.92226	0.60136	-1.23326	-0.11941	-0.04561	-1.03507	1.06617	0.06947	0.82203	-0.20523	0.20929	-0.38015	-0.81483	1.03542	0.40047	-2.42166	2.03649	-0.54327	1.19399	-0.42734	0.60172	-0.80919	0.64966	-0.59032	-0.20592	-0.12631	1.47310	0.29156
LIMCH1_rep1		0.95652		23	D	B3	36	54	849	676	-9.56962	-5.80094	0.65258	2.03151	0.62251	-3.56534	3.53058	-1.07443	2.34937	-0.13042	2.62419	1.09627	2.15198	-0.31714	0.70293	0.18639	-0.37163	0.03792	1.70383	-0.74748	-1.86715	0.75065	2.36472	-0.58649	0.13395	-0.52928	0.13800	0.03252	0.76557	0.61397	-0.89251	-0.06665	0.16373	-1.76805	-0.58650	0.52791	-0.68165	-0.99681	-0.04964	0.24568	-0.13512	1.41025	1.31054	-0.27647	0.92097	-0.76984	-0.61217	0.07108	0.84079	-0.57632
PARVG_rep1		0.96296		27	D	B3	36	54	586	695	-4.64013	6.07135	-3.66942	-4.20521	5.99817	0.23205	-0.49054	-5.58241	-0.05224	-0.13617	-1.64182	-1.05527	-1.70450	0.39003	0.57691	0.35943	1.30128	2.17762	0.62863	-1.63957	3.63089	-0.11079	0.44457	-2.20146	0.60979	-0.67014	-1.69921	-1.99894	-0.01351	-0.64947	0.40934	0.91760	0.05166	-0.92853	0.49518	0.27787	-0.05270	0.15982	0.07438	0.56175	0.37718	-0.44089	1.69098	-0.15710	0.38935	-0.66466	1.00911	0.32737	0.03700	-1.12266
GOLPH3_rep1		0.73333		30	D	B3	36	54	633	669	15.90751	17.98131	-4.13631	0.19198	-9.71784	2.05564	-2.16827	2.47158	1.45764	-3.04688	6.19144	-3.58468	2.71326	-5.71394	-0.62650	-0.45747	-9.62719	0.48455	-1.81834	-2.85475	1.43158	-1.44268	5.90229	2.35771	-0.43834	-0.64544	-2.69984	-1.37018	-1.12198	-1.79563	1.21695	2.75742	-2.09024	-0.29672	-0.34758	0.45006	2.22563	1.03428	1.32126	-0.70722	-0.81085	-2.13466	-1.21617	1.58825	-0.52378	1.07162	0.91688	0.55520	0.94946	-1.75015
P4HB_rep3		0.94737		19	D	B3	36	55	551	191	-6.70270	-5.09135	-2.69906	0.36004	1.04538	-0.82854	3.97646	-3.17374	-0.12507	5.94550	-0.31286	1.42987	1.19417	1.50541	-1.07465	-1.29108	0.58864	-1.97501	0.80842	-4.25673	2.01665	0.71185	2.43252	-0.75508	-0.00787	0.14986	-0.05735	-0.05506	1.11067	0.33882	0.21240	0.12376	-0.24255	-2.31407	-1.44438	0.65810	-1.17159	-2.24787	-0.14434	0.61313	0.35097	1.39537	1.39671	-0.85277	0.56356	-1.31250	0.36302	-0.48447	1.02934	-1.03445
HIP1R_rep2		0.41667		48	D	B3	36	55	165	235	-5.79542	-2.31607	5.36184	-6.30482	-5.49094	-3.07156	2.25773	2.51762	-1.56518	-0.03293	0.47060	0.68783	2.05479	3.71406	-2.64104	-0.62852	0.05169	0.98209	2.12657	-4.29660	0.55361	1.47202	0.19926	-1.01723	-0.63849	-2.51583	0.78028	-0.07361	-1.81637	1.06035	0.66053	-1.65690	2.06646	-0.10808	1.28677	-1.26730	0.52294	0.62660	-1.08070	1.39827	1.16185	-0.91260	-0.67764	0.12267	-0.47402	-0.58384	-0.96900	-1.30962	-1.13360	-0.58762
GAS2L3_rep2		0.87500		16	D	B3	36	55	310	266	-1.87183	-4.05690	6.99197	-1.21298	-0.24217	0.37445	2.19858	-2.14570	-3.25747	-0.09039	-2.81717	-2.88285	-0.31923	-2.90900	-0.93607	0.28415	2.27766	-3.08235	1.76931	-1.68188	-0.33735	0.19185	-0.96012	1.96554	-2.63199	-0.33487	-0.12163	0.96392	-2.60651	0.75163	0.52777	-1.68389	-0.30680	-1.09837	-0.36438	-0.27174	0.28088	-1.45427	1.05643	0.91846	-0.19784	-0.94973	0.28200	-1.53561	-0.21769	0.38183	0.19608	0.07383	1.36402	0.04412
CFL2_rep1		0.87234		47	D	B3	36	55	830	214	12.02357	8.42241	11.12913	-5.86382	7.87166	4.50716	-0.36644	-6.87998	-2.79447	-6.10935	-5.02878	1.72787	2.47493	1.20210	-1.26297	0.53122	-2.79459	-0.11762	0.92001	-3.15762	-4.11249	1.62530	1.46363	-3.76884	3.05404	-1.41857	-0.24586	-1.30020	0.26677	-1.58173	-0.04312	0.50234	-4.49699	-0.71016	-0.00269	-0.09145	0.30092	-0.26203	-0.12685	1.74244	1.92631	-1.92015	-2.02885	-0.40937	-0.68895	-0.70562	0.72999	0.25307	0.02807	0.56079
CFL2_rep1		0.57143		14	D	B3	36	55	838	345	-0.25666	9.54568	-1.57345	2.13895	3.41672	-0.96917	-1.28302	-0.69214	2.85509	-0.71733	-0.02249	-3.10282	5.21205	1.79367	0.08969	1.69361	-0.04048	1.18838	-1.82956	0.50320	1.26938	-0.81515	3.16162	-0.59170	-0.61632	-0.42416	1.60430	1.05723	-0.85311	-1.24287	-0.11929	0.86959	-0.01630	2.21353	-0.97930	-0.12006	2.14077	-0.51409	2.52970	-0.60494	-0.85646	-0.23559	0.04301	0.69867	2.92618	0.46511	1.42220	-0.63495	0.95387	1.54851
GAS2L3_rep2		0.96364		55	D	B3	36	55	517	378	11.51538	0.32653	6.58510	2.93219	-5.74153	-11.43062	1.98925	3.63763	-0.73109	1.78389	1.65866	-0.14908	-1.47014	0.05617	-4.00542	-0.93906	2.14040	-0.13046	-2.36506	1.73509	0.44675	1.99689	-2.03505	-2.37366	-0.80664	-0.12212	0.97946	-1.98385	-2.11303	1.90869	-3.27137	1.29666	1.86072	-1.62945	0.19219	-1.29405	-0.74993	-0.74948	-2.02151	1.39032	0.85161	0.13272	-1.23703	-1.23230	-0.13976	1.69263	0.38572	0.55390	-1.50445	-0.89738
TPM3_rep1		0.58333		12	D	B3	36	55	364	398	-8.50931	1.30895	2.70952	1.40983	-0.25365	0.05948	0.82495	-0.37281	-0.01881	-4.29328	2.92646	-2.85348	2.04198	2.05737	0.79434	0.75794	0.39046	0.28257	0.82569	0.91446	-1.62852	-1.17379	-2.86306	2.60215	-0.43162	-0.92631	-0.58881	-0.04717	-2.13609	-0.04575	-0.26560	-0.03548	0.46786	1.05088	0.76232	0.96660	0.21833	-1.00181	2.29034	0.25878	-1.04478	0.06904	0.11786	0.69381	1.81253	0.82021	0.54628	1.96005	1.46081	0.10859
PDPN_rep1		0.46154		26	D	B3	36	55	867	452	-7.05448	0.46217	0.19026	3.32255	4.25244	5.23646	1.26991	-4.59605	-0.49822	-2.58681	0.14000	-0.55240	1.49544	-0.36137	-0.95197	-3.75703	1.09590	0.26101	-2.24184	0.11609	2.11690	-0.11358	-0.57416	-0.28585	-2.81658	0.82355	-0.36133	1.65551	-0.45436	-0.29253	1.13378	-1.31445	-0.76689	-0.60423	1.24156	-0.94230	-1.05569	0.00978	-0.49746	-0.70769	0.89365	0.91189	0.14898	-0.95671	1.69368	-0.53022	0.70299	-0.24082	-0.86481	-0.81212
DBNL_rep2		1.00000		28	D	B3	36	55	136	630	-8.01725	-0.72866	-3.30140	3.41514	5.17532	1.34558	4.70213	-0.47070	0.52826	-3.09171	0.60829	-3.01143	3.75245	0.24673	-0.62896	-0.30335	0.02710	0.80334	0.26610	1.87555	-1.48979	1.67248	-1.41334	0.35279	-0.28046	-0.02736	-1.56188	1.14030	-0.67932	-1.02340	0.29430	0.60844	-0.95079	0.02874	0.46174	1.06953	0.35315	-0.74480	0.44446	0.46046	-0.78778	0.54539	1.25170	0.38452	-1.20255	-1.00899	-0.29639	-0.32697	1.50463	-0.78979
VCL_rep2	ARPC5_rep2	0.37037	0.33333	27	D	B3	36	55	886	667	13.81847	-4.42583	8.13713	2.18402	-3.26656	-1.13692	-1.90148	2.30433	2.16741	5.77909	-2.04833	-3.43736	2.33094	-0.70065	-5.53727	0.08538	2.02135	1.65991	0.51646	2.84260	-2.11132	-4.97837	-0.15843	-0.99990	-3.38706	1.61084	0.51396	-0.62918	1.14949	0.74873	-1.33649	1.20730	2.24091	-1.46123	-1.97291	-0.15328	1.38563	1.32211	-0.93932	0.28980	0.53974	-0.59252	-0.57448	-1.23931	-0.84961	1.14049	0.63295	-1.02464	-0.46681	0.94210
DBNL_rep2		1.00000		44	D	B3	36	55	438	743	2.36325	11.73126	14.74243	0.09157	-6.64170	-2.64347	-3.83287	-0.63666	3.27756	-3.10942	1.33744	-0.83460	-1.23293	0.71831	1.47075	-0.11185	-3.13328	-1.48173	-4.18538	-2.46996	0.05855	0.79645	-2.25387	-2.72092	-2.99465	-2.13022	-1.30419	-0.08906	-3.38433	-1.76151	1.78093	1.77489	0.05389	-0.15433	0.01644	-1.08080	0.17130	0.86272	0.40921	-0.69560	-2.31716	-0.34357	-2.24707	1.41295	-0.41081	3.01965	0.00160	-0.01685	0.99073	-0.45392
HDAC6_rep2		1.00000		8	D	B3	36	56	324	195	35.07914	-18.71427	-1.44020	-6.11157	6.35429	6.41798	-4.81223	-2.09022	7.73111	-1.63481	1.47420	-2.76750	1.64246	0.08488	2.26928	-2.25021	0.94442	-1.15953	-3.00425	-0.34777	-0.98735	1.68848	0.47201	2.86110	0.32257	3.97891	-1.19181	0.18228	2.08202	-1.68050	0.27347	-0.92335	-0.24058	0.94197	1.16898	0.67096	1.36301	-0.12799	-2.11599	-0.99180	0.37947	-2.38100	-1.12093	-0.87049	-0.35042	-1.02675	1.31929	-0.42017	0.70078	-1.88388
PPP1R9A_rep1		1.00000		44	D	B3	36	56	247	208	9.64349	17.77126	-13.86214	-11.66651	-5.06461	2.62098	-1.24731	1.76303	5.05412	3.12469	2.08711	-0.33649	-0.83271	-3.16122	1.20003	1.79355	-1.89005	-2.66456	0.85855	-3.34097	1.55508	2.02821	2.54472	0.62716	1.85582	0.03355	-1.13572	-3.23073	-0.76119	-0.32382	1.33903	1.54025	-1.10497	-1.78240	2.48493	0.73686	2.08171	0.38168	2.32249	-1.02132	1.40030	-2.81554	-1.65614	0.42272	1.49101	0.84566	-1.25212	-2.34012	0.49939	-0.33096
SPATA13_rep1		0.80000		40	D	B3	36	56	406	236	-4.87690	9.11401	-0.37260	-7.20246	-3.55921	-5.20123	0.68164	1.51123	6.85968	-2.01081	3.50739	3.28231	-2.70351	-1.37133	-0.24864	2.05256	-1.43968	0.25918	-0.90890	-0.84272	0.88455	3.05702	1.52144	0.08577	-0.21292	-2.79690	-0.29790	1.38617	-0.70963	0.17299	-0.03090	-1.98097	1.44248	0.71689	-0.00939	1.49997	-1.98771	0.35976	-0.25946	0.48785	-0.88147	-3.42899	-0.27249	-1.40879	1.25567	-0.68520	1.90755	0.74382	-1.13152	0.93536
ARAP1_rep2	MYO5A_rep3	0.64706	0.32353	34	D	B3	36	56	325	300	-1.42615	-1.71334	-7.28167	-1.30707	-2.98232	-4.45381	3.66917	-2.62144	1.87985	1.55448	5.03622	1.43996	0.49926	1.51822	-1.38174	0.04033	1.79102	-2.11959	-0.25379	-1.61646	0.47254	1.80175	-2.50949	2.24942	2.95831	1.10010	1.55719	-0.98666	-0.34052	1.11702	-0.40639	2.21897	-1.62918	-1.98598	-0.46800	-0.47218	1.50196	-1.13504	1.60799	0.89315	0.59906	-0.20895	-0.80199	0.27817	0.44316	-0.02507	-1.02869	-0.49963	-0.21753	-0.62190
PPP1R9A_rep1		0.94737		38	D	B3	36	56	238	395	-2.70934	-2.49391	-0.59142	-8.22123	5.73262	1.26997	-0.67821	-1.00442	-2.05521	-2.40705	-1.39107	-0.27269	3.13511	1.29587	-2.37227	-2.08300	-0.64997	0.18081	2.28795	-1.55764	0.11562	-1.88770	-1.57387	-0.55062	-0.30229	-1.45165	-0.53437	0.75740	0.09074	-0.17649	-0.66864	0.57308	-1.09588	0.68353	-1.48686	0.03121	1.34938	-0.02237	0.16259	-0.29824	0.07182	0.46337	-0.84430	1.55257	0.25201	0.43912	1.04217	-0.06488	0.14965	0.63806
DSTN_rep3		1.00000		8	D	B3	36	56	511	440	1.90728	-13.90768	-4.72957	-13.49267	7.98644	8.84811	-6.86622	10.30797	2.02765	1.06290	-0.51298	1.37059	1.15262	0.13295	-3.34760	3.18084	-2.68670	-1.14538	-2.67940	-1.90748	6.49914	0.69599	2.16591	2.94926	-0.26523	2.23347	-1.00352	0.37980	1.22114	-1.62959	0.15583	-0.61500	-1.57607	0.45404	0.19437	-0.15967	0.62553	2.28298	-0.76750	-1.35302	-0.21411	-0.70346	-1.29575	-0.32929	-1.94212	-0.08578	-0.71783	-0.33163	-0.47251	0.49644
DLC1_rep2		0.96000		25	D	B3	36	56	949	474	-2.11316	-2.81771	-7.25788	1.05720	8.66120	-2.93657	1.53774	-0.75882	-0.19648	0.33698	5.58066	-2.48964	0.13544	1.98720	-3.23955	-4.31925	-1.10554	-0.75994	-1.65497	0.11946	0.63683	0.58178	0.73768	0.12220	-1.57734	1.63326	0.65469	0.87325	0.58192	0.11987	-0.79134	-0.42864	-1.05783	-1.50276	-0.53490	-0.49937	-0.27238	-0.71934	0.25805	0.34724	-0.78947	0.79399	0.30749	-1.04281	-0.37468	-0.97812	1.73990	-1.07145	-0.57427	1.48357
PIK3CA_rep3		0.66667		30	D	B3	36	56	310	527	-5.94146	-4.47174	-1.26013	-0.44494	-3.30262	-3.35877	0.27414	-2.68950	-1.86150	-2.08972	0.84205	2.74484	1.72157	0.55041	0.28757	-1.77082	-0.95068	-0.50200	2.03850	0.63880	1.13355	0.55416	3.44439	-0.00859	1.32647	-1.04591	0.19032	-2.19935	-0.67364	0.97448	-1.00326	0.81593	-0.65906	0.25268	-0.49570	0.04621	-0.36184	-1.36131	-0.27180	-0.03207	-1.37269	1.05668	0.76117	1.33229	1.46428	-1.07130	-1.50998	-0.21255	0.89574	-1.59534
KPTN_rep1	SIPA1L3_rep2	0.49333	0.46667	75	D	B3	36	56	354	565	-2.49233	5.59700	4.09052	-0.03082	-0.83679	-3.36447	-3.14095	-1.78087	-0.20330	-2.55056	-0.42370	-1.82055	2.58508	6.56876	0.49962	2.92186	1.71030	-1.07255	0.45189	0.80982	1.37912	-2.18177	3.15854	1.27329	-1.56774	-0.86657	0.57308	-0.54422	-2.98140	-0.58059	1.85180	0.32481	0.39318	-1.89719	0.43603	-0.33796	1.02610	0.57471	-0.41398	1.17075	0.55735	0.46985	-1.35660	-0.38451	0.10688	-0.03318	-0.14338	-2.65801	-0.70101	2.19084
PAWR_rep1		0.80952		21	D	B3	36	56	858	605	-6.46495	1.68905	-4.04458	-1.33032	5.09673	-3.18136	2.00969	-0.17174	1.06529	-3.97045	2.33322	-0.14987	0.24315	-1.24511	-0.45736	1.03574	-1.58111	-0.32344	0.21739	3.83099	-0.11651	2.66971	0.99371	-1.25786	-2.40824	-0.18716	1.42630	0.48306	0.55224	0.37687	-1.11430	-0.64299	-0.65722	-0.32731	-0.78890	-1.47488	-0.12462	-1.13711	0.18552	-1.06791	-0.28853	-0.03401	0.11596	0.33460	0.17243	-0.02166	1.27768	0.19479	-0.94614	0.50284
PAWR_rep1		0.95833		24	D	B3	36	56	782	657	-0.60267	7.80959	-0.29193	-10.16598	1.14814	3.70911	-4.35088	-0.09679	-1.36126	1.43183	-5.78876	0.30364	-0.29049	2.31361	-3.80199	0.41734	-0.62282	1.39668	1.18443	-0.50925	2.66508	1.35097	1.96743	-0.85078	-0.89432	-0.89293	2.43857	-0.43692	0.93916	-0.58990	0.74776	-0.15013	-0.54425	0.81686	-2.11499	0.68971	2.69495	-0.37748	2.67141	0.12762	-0.62078	-1.56030	0.34937	-2.01849	0.59865	0.08379	-1.78712	-0.69925	1.31281	0.18678
PDLIM1_rep3		0.40000		25	D	B3	36	56	525	710	-6.72218	11.09886	-2.76727	3.75213	8.76763	0.21659	-2.01791	1.37630	2.02089	1.06934	-3.85921	-4.63210	-1.21169	3.75537	0.42654	-0.98326	2.35272	2.53943	0.13356	-1.87776	0.68979	-0.86443	-1.01307	-1.45269	-1.80860	-0.37140	-0.56358	-1.63878	0.75362	-0.29418	1.58693	1.12691	0.98672	-0.33248	2.22907	0.44980	1.30867	0.83885	-1.30826	1.74917	1.07263	0.37594	1.65212	-0.77044	0.61169	-2.58306	1.15703	0.48060	0.85636	1.69081
PDLIM2_rep3		0.81250		16	D	B3	36	56	410	729	9.68139	-4.00446	-8.52323	-2.27915	-0.39256	-3.16127	3.60378	-1.75401	-5.42389	4.64612	1.97035	-0.91474	-2.39661	-0.90756	0.80846	-2.61548	-0.50613	-0.73571	-4.59669	0.64917	2.66073	4.35182	2.23255	-0.78569	0.61096	1.78241	0.93590	0.96129	1.06772	1.06367	-0.60118	0.72842	-1.74374	0.40386	-2.89383	-2.26186	-0.16277	0.80937	-0.28477	0.58811	0.71347	0.06939	0.40198	0.49960	0.14072	-0.28850	-1.46188	0.92073	1.94528	-0.51438
PKD2_rep1		0.97222		36	D	B3	36	56	389	795	-1.08840	0.63194	-0.34941	8.52317	0.07143	2.81841	3.94804	-0.01558	-6.45079	-2.41509	-3.62886	-0.81682	-2.72339	-3.25473	3.41841	-1.70824	-1.22982	1.10075	1.81538	-0.52195	4.20337	-1.24870	-1.07496	0.15854	0.59945	-1.10751	-2.51017	0.85326	0.04669	-2.19215	0.87917	1.09070	-1.25813	-0.90454	-0.85696	0.10083	-0.48729	-0.01190	-0.73345	1.17104	-0.15859	-0.48283	0.26045	-0.13841	-1.04011	-0.51041	0.49057	0.46342	2.71630	-0.48327
PRKCE_rep3	EPB41L3_rep3	0.54545	0.45455	33	D	B3	36	57	354	247	-11.04465	-4.15793	1.90933	1.48341	2.17749	-2.64142	4.10443	1.75929	-2.36340	-0.83615	4.08447	-2.29169	-1.79500	0.17279	1.33306	-2.87724	-1.42900	-1.25836	1.32323	-2.39650	-0.29859	0.72005	1.29335	-0.06386	-0.80866	-1.54080	0.26656	0.71107	-2.15751	0.78748	1.37324	-0.69796	-0.07989	-0.65719	0.58823	-0.79083	-0.46863	-1.40137	-0.54406	0.74565	-0.10692	-0.02026	-0.44418	-0.08459	1.48881	-0.69265	0.47649	0.57957	0.03567	-0.88649
ANXA1_rep1		0.96296		27	D	B3	36	57	322	396	9.01875	3.19762	4.81583	5.31913	7.90292	-2.84966	2.39277	-3.80136	-2.38850	0.70664	3.27469	-6.01903	-6.19071	-3.54003	-2.08285	3.13072	1.11453	-3.22175	-6.02819	-0.95554	-0.65287	2.31886	0.44369	-2.94349	-0.26162	1.44019	-1.64383	0.36641	0.37339	1.14978	-0.77751	1.00168	-0.14731	-1.03508	0.24874	-0.30576	0.07802	-0.16336	1.13303	0.65123	-0.26350	1.47712	-0.57161	0.49536	-1.34290	0.41246	-0.02229	1.99532	2.49966	0.44284
ARAP1_rep1		1.00000		32	D	B3	36	57	646	418	-0.99847	9.71727	-9.64027	1.28719	0.18170	-4.74696	-0.06759	-0.19402	4.83932	-0.77195	2.80040	2.49995	-2.51323	-2.19337	-0.83063	0.48016	-1.41030	-0.42940	-1.81307	0.71889	3.10056	1.08895	-0.49494	-0.20429	-1.91749	1.32276	3.28542	-0.71681	0.56156	-0.53910	-1.14408	0.31650	-0.06304	-0.20829	0.49847	-1.84585	-0.55419	-0.95432	-1.07130	1.18264	-0.66196	-0.10261	-0.02762	0.20395	-0.32960	0.24987	0.57223	-1.07412	-0.91197	1.07843
ARAP1_rep1		0.97059		34	D	B3	36	57	749	450	-2.26087	3.97611	-7.50869	-3.62117	3.57684	-2.51407	3.62918	-3.54861	-0.05716	0.27596	-1.86064	-1.13894	-3.80413	0.82638	-1.39094	-1.92161	2.23101	2.45636	-0.41619	-1.62024	5.07847	0.20583	-2.23798	2.79417	0.95566	-0.36530	-2.04390	0.40485	1.17601	-0.00836	-0.93324	-1.04880	-0.34428	-1.70174	0.02738	-0.72823	-1.53149	-0.64533	-1.45791	-0.88749	-0.80255	0.72436	-0.72897	-2.19263	0.42093	-0.56244	0.74623	0.64256	0.31613	0.41453
SRF_rep2		0.56250		32	D	B3	36	57	649	503	-4.19188	-5.48191	4.60966	6.21259	-1.19612	-5.69984	2.93495	2.12996	-1.35899	-3.56781	-0.57246	1.05877	2.33150	-2.86385	0.10299	0.82063	-1.13906	1.35474	2.90438	0.24918	-1.10099	2.70790	1.53966	0.95702	1.78768	-1.30234	1.06567	1.40394	-1.44247	0.65289	-0.51054	0.01768	0.84628	-0.57393	0.34479	1.23529	0.81082	-0.54424	1.53838	-0.42036	-0.15688	0.45630	1.38932	1.35011	1.16202	-0.55943	0.52365	-0.63181	0.13118	-0.68841
PHLDB2_rep3		0.67647		34	D	B3	36	57	737	577	-3.95457	-4.54043	0.22813	2.58252	-0.06788	-4.12740	4.98896	2.03190	-0.73961	2.38701	-0.05552	1.93843	-1.22451	-1.89597	2.17207	1.03726	-0.80380	-0.70903	1.36097	-1.08330	1.45999	-4.04674	-0.47808	-0.25375	1.68502	0.69059	1.94254	0.35622	-1.68965	1.30424	-0.68460	-0.61944	-0.15373	-0.86416	0.50768	0.02608	-0.86991	-0.48481	0.68664	0.17007	-0.17283	0.37388	-1.01327	-0.56349	-0.43433	-0.76044	0.03710	-0.04451	0.24295	-0.50440
ACTR1A_rep3	SLC9A3R1_rep3	0.53191	0.46809	47	D	B3	36	57	916	626	-10.22667	-2.32705	-1.02433	-6.23881	2.57962	2.94390	2.70007	-1.76015	3.14840	2.62630	-0.28786	-0.94503	0.14975	-2.44601	-0.30699	-3.28256	-1.62419	-1.03182	1.62072	-0.51956	0.61422	0.48657	0.46851	-2.26058	-1.16750	-0.84897	-0.07534	-0.65152	-1.08196	-1.14838	0.29599	1.54025	-1.89857	-0.69869	-1.04603	0.81796	-0.91406	0.62702	-0.55770	0.37451	-0.51431	0.17592	-0.56235	0.54607	0.29648	0.17820	0.30014	-0.79722	-0.17351	-0.20794
SLC9A3R1_rep3	ACTR1A_rep3	0.56522	0.43478	23	D	B3	36	57	848	665	4.08187	6.74306	0.51104	4.45520	7.78904	-1.52167	-2.26834	-3.78735	1.60524	2.63361	-1.67074	-4.32820	1.99897	1.06318	-1.38811	-0.03837	0.83836	-1.85970	-0.93554	-1.84170	-0.40737	1.45973	3.39751	-1.12026	-1.30465	0.88760	-1.68036	-1.16135	-0.11005	-0.35219	0.10485	-0.14614	0.54272	-0.34227	-0.62404	0.50227	-0.58605	-1.39684	-0.59909	-0.15979	-2.09403	1.35100	0.57695	1.42879	-0.92088	0.46190	0.50989	0.44414	1.58159	-0.92448
TMOD1_rep3	RAB5A_rep1	0.67857	0.32143	28	D	B3	36	57	572	684	21.00501	3.77889	-5.10714	3.31843	-10.38916	4.84875	2.52008	2.72287	-4.19345	-3.35180	1.15333	-4.19501	1.03266	2.25987	-1.65417	-1.99797	-1.38954	1.02407	5.46702	2.23075	1.01032	-2.54136	-0.71556	0.00688	-0.03805	1.50644	3.02287	-1.60972	1.24093	-0.96997	-3.34571	0.70111	-2.17229	0.70027	-0.72298	0.73199	-0.66733	-0.72789	-0.75756	-1.10137	-0.42103	-2.65562	-1.71248	0.87632	0.79436	0.59253	-0.47406	0.98642	-1.20240	0.08923
MYH1_rep1		1.00000		40	D	B3	36	57	292	703	6.50658	12.93170	-4.67614	3.12853	-1.18917	-5.23565	-2.32762	0.65785	0.66210	-3.73580	1.81816	0.39745	0.03106	1.25375	-1.58325	0.45638	-3.90460	-1.59626	0.58262	0.50084	4.36656	-2.51962	0.41627	-2.22366	-1.66636	0.15660	-1.80244	-2.39196	-2.63425	0.47150	1.34413	1.74636	0.78107	-1.85850	0.15016	0.92137	0.12704	-0.81678	-0.26255	-0.40018	-0.23496	-0.48416	-2.47446	-0.30747	-0.36331	0.15409	0.17614	-3.22263	-0.44378	0.23025
WDPCP_rep1		0.94286		35	D	B3	36	58	449	123	-4.40048	4.66076	0.22141	-4.91880	-2.32579	3.72373	-6.56053	-5.86370	2.38374	-2.18328	0.27447	1.79267	0.43295	-0.86507	-1.31439	-1.50076	-2.45902	0.77663	0.75947	1.12530	1.70639	1.93032	2.44873	-0.77381	-2.49819	-1.01178	0.90663	0.91691	1.85733	-1.03991	-0.37076	-0.86432	-1.59951	0.40640	-1.58013	1.41334	-0.11942	0.02442	0.06082	-1.18783	0.08562	0.22435	-1.16272	0.68224	-2.08366	-1.37771	0.89787	-0.66181	-0.57078	-0.21755
FGD4_rep2		0.92857		28	D	B3	36	58	869	225	-8.01925	2.71012	0.10655	2.04744	1.29333	6.41856	-2.34873	1.67653	-1.01457	-1.52821	0.84607	0.16849	-2.72852	-4.00993	-0.76960	-3.89684	-1.38550	-1.02724	0.25053	1.82056	2.42203	-1.29274	-0.17961	-0.46483	-0.00058	-1.50265	-0.39289	0.36515	2.84277	-0.11635	1.34416	-1.33565	-1.06455	0.18672	-0.27730	0.46866	0.34813	-0.58455	-0.02582	-0.47561	-0.43935	1.14349	0.57047	-0.13195	-0.47982	0.19381	0.27009	-1.20966	-1.68395	-0.77362
BCAS3_rep1		0.87500		16	D	B3	36	58	439	243	5.71687	3.46065	-8.57038	-7.64933	1.55492	-0.77137	0.60254	-3.66091	1.36373	1.84681	-2.58455	0.95842	-0.60096	-3.36632	0.20849	-0.96973	2.96561	-2.59309	0.45890	1.31185	2.11323	-1.54279	-2.67307	-1.31563	-0.72578	0.07609	-3.00687	-0.72569	0.12422	0.21583	-0.13391	-0.15641	-0.74254	-0.39173	-1.01589	-1.16535	0.80460	-0.71555	0.60050	-0.57070	0.07817	2.03975	1.82869	0.17467	-0.78689	-0.30619	1.78701	0.16107	-0.17240	0.81938
BCAS3_rep1		1.00000		10	D	B3	36	58	501	284	5.43501	6.04475	-0.96212	-2.53394	2.48194	3.89147	2.82843	-6.86995	4.04057	-2.66236	1.35682	2.39259	2.17160	1.14615	2.41576	1.94099	-0.56032	-2.47476	-1.08135	1.27352	2.98374	-1.89832	0.88381	-2.92185	4.26701	1.69310	-1.13036	-0.98437	-0.75551	-2.21395	-0.25983	1.34340	-1.09612	-0.26910	-0.01947	0.74442	-0.73604	0.27832	0.03387	0.19358	-0.37961	-0.56435	-0.94680	-1.26778	-1.11546	-1.41451	0.21778	-0.08185	-0.89014	-0.20346
TMSB10_rep3		0.86364		22	D	B3	36	58	376	320	-9.16783	-5.43011	1.01510	-1.77621	2.48719	-2.42870	3.28970	1.12940	2.03738	1.36476	1.27118	-0.47828	1.85797	-1.77265	-1.41310	-0.24844	1.19177	1.50284	0.83547	-1.43600	-2.62056	-1.48082	3.32932	-2.43198	-0.98872	-1.24965	-0.13062	-0.34567	-0.19143	1.47394	-0.10225	-0.96816	0.85631	-1.42867	0.26244	1.01337	0.01832	0.13030	0.36644	0.45580	1.00078	-0.46859	0.30701	-0.35099	0.31813	-0.60023	-0.23208	-0.39379	-0.01157	-0.71051
CTTN_rep3		0.92857		28	D	B3	36	58	450	418	-1.85651	-0.11914	-2.57502	-7.50506	5.06425	-0.19046	1.23828	-6.35538	-0.48876	2.51307	3.42131	-3.11773	-2.06072	-1.66420	1.29263	0.88985	1.95488	-1.64716	-0.24122	-1.44915	1.15880	1.89882	2.28762	0.47955	-1.70093	0.23753	0.05008	-1.22166	-0.48930	0.76117	-0.61261	0.76395	-1.60769	0.57540	-1.68729	1.71919	-0.86992	-0.09780	1.55249	1.16501	-1.49165	0.60072	-0.75888	1.77063	0.60843	-0.02828	-0.01093	0.53232	0.99066	2.40334
CTTN_rep3		0.97959		49	D	B3	36	58	482	489	2.97119	13.16560	-7.60311	-8.77627	3.01466	-0.31479	-0.42687	-2.51040	3.41806	0.96936	3.20748	-1.89439	-2.52560	-3.90535	2.22944	3.35224	-0.97544	-2.05342	-0.41047	-0.33467	1.46095	1.60927	1.82363	-2.90083	3.66229	0.11788	0.24663	-2.23266	-2.62101	0.14228	1.90776	1.55067	-2.20098	-1.04007	0.68611	2.33848	0.31161	0.14421	-1.35197	-1.15206	0.53758	-0.69918	-2.16535	-0.44029	0.84309	-0.31539	-0.41130	-1.25273	0.78153	-0.47511
ANTXR1_rep2		0.96429		28	D	B3	36	58	578	512	-2.67002	-2.66598	-2.03474	0.20774	3.84468	-0.64694	2.02198	-4.06327	-1.85819	-0.34606	-1.59172	-1.46292	1.26947	-0.72638	-1.47973	-0.24781	0.95770	1.69639	0.75079	-0.32707	-0.19180	-0.65581	-0.60688	1.83709	-0.24531	0.70852	-0.54997	-0.52388	-0.16784	-0.52029	-1.42221	0.81831	-0.64445	0.78942	-0.36356	0.42171	-0.48558	-0.95732	-0.76211	0.28649	-2.48608	0.38904	0.84067	0.33264	-0.42651	-0.32398	-1.82982	-0.54319	0.84357	1.64472
ANTXR1_rep2		1.00000		30	D	B3	36	58	624	551	-4.75868	3.76215	-4.66214	2.09349	3.95128	-2.49072	-1.18637	-4.61296	2.15683	-0.74852	0.20564	1.31570	-0.77142	2.80691	-0.04921	-1.86811	1.86992	0.97329	0.25963	0.36248	2.54488	-1.72388	-2.45592	0.38644	0.06876	1.34817	0.20992	-0.45147	-1.46470	0.35718	1.75893	1.51832	-0.83342	0.55677	0.43445	0.80083	0.93818	-0.21923	0.69289	0.80261	0.55128	-1.37899	0.74541	-0.40336	0.26404	-1.23144	-1.00761	0.72106	-0.70307	-0.12351
RAB13_rep1		0.92308		26	D	B3	36	58	211	588	-2.21563	5.28224	-3.40565	-4.58305	1.28892	3.95584	-6.64281	-7.92424	0.44616	-1.38996	0.99610	0.46071	2.30476	4.69849	-3.93297	1.83508	-0.08295	-0.20784	0.97562	-3.02026	1.95744	0.18946	1.23317	-1.72047	-0.44575	0.47472	-2.03769	-0.66861	-1.72464	0.00140	1.06327	0.40014	-0.99599	0.55522	1.58913	-0.50596	-0.29909	-0.11315	-0.23484	-1.88149	0.50342	-0.97947	0.43681	0.41694	0.47491	-0.95792	1.59185	0.66982	0.63616	0.75777
RAB13_rep1		1.00000		20	D	B3	36	58	260	714	-6.19313	5.08126	-7.88266	-5.75569	3.38080	2.11801	-3.24737	-2.97715	6.03303	-3.36886	0.14958	1.16989	-0.64723	-2.70536	-3.81382	-1.81584	-0.91623	1.92738	0.01831	2.56097	2.29797	-2.10509	-2.13302	0.55955	0.95601	-0.59586	-1.46206	2.12370	0.74128	-0.40911	0.06755	-1.02641	-0.35452	-0.08372	0.17683	-0.86313	0.12774	-0.57669	-0.89497	-0.39017	-0.38958	0.78015	-0.49156	-0.46486	-0.88547	0.10805	0.51246	0.12121	-1.07941	-0.35287
DST_rep2		0.92308		13	D	B3	36	58	491	743	-7.70026	-4.59265	3.85878	3.49425	4.90449	6.00396	4.73443	-2.70254	-1.40921	0.21401	-6.55135	1.02102	-3.18173	1.92071	1.78109	-1.27464	-3.13253	-3.05913	0.69135	-3.12666	-2.46625	-2.44637	1.89437	1.38355	1.85317	0.31226	0.32579	-1.29275	2.26855	0.32075	0.76547	-0.16993	-2.00393	-0.57002	-0.23303	-0.00704	-0.73452	0.43880	-0.26316	0.26491	-1.34746	0.90114	1.35129	-0.93881	0.28288	-0.02856	-0.99977	0.01419	0.41472	-0.26233
PDXP_rep1		0.92308		13	D	B3	36	58	248	775	-1.79514	-4.62279	-1.95040	3.28543	2.23224	0.14723	5.15597	-4.14252	6.35285	-1.90462	-3.34465	1.42496	3.90114	3.57422	2.15918	1.65272	-4.37216	-1.50032	1.18367	0.81857	-1.99603	-3.47267	1.43441	-0.04368	2.85881	1.59850	-0.16274	0.28209	2.09002	0.94700	1.20459	0.05869	-0.36157	-0.77027	-0.66629	-0.36278	1.08317	0.46187	-0.70964	0.77033	0.74744	-0.56496	0.27046	-0.24538	-0.13047	0.17188	1.04332	1.08999	0.18957	-0.30598
PDXP_rep1		1.00000		17	D	B3	36	58	175	778	-9.35310	-3.39066	-8.29441	-0.68881	3.70485	-0.82842	4.40665	0.48649	4.18366	3.99192	1.09145	0.67314	0.50776	-2.98030	0.25960	0.03457	-0.75047	2.23466	-0.07643	1.30807	0.39687	-2.03002	1.64223	-2.54874	0.93514	1.31371	0.25870	-1.16399	0.56947	-0.23566	0.51795	0.87373	-0.15247	-1.41855	-0.51485	-0.91751	-0.60133	0.34658	-1.41111	0.11900	0.29074	0.44202	0.89730	-0.57620	1.22549	1.39518	0.37750	0.78517	-0.76805	1.24032
DST_rep2		0.94118		17	D	B3	36	58	497	777	-5.54996	5.87998	1.95769	1.71031	6.42881	-0.07142	-1.84652	-7.36169	3.56763	-4.15027	-2.71469	1.46514	-2.47416	5.08579	2.77084	2.26921	-3.65441	-1.67165	-1.45850	-0.76529	-1.83875	-0.07479	1.71460	-1.91210	3.50038	0.67372	1.89975	0.84756	-0.87269	-2.14612	-0.60808	-0.38279	-0.31534	-0.60796	0.81440	-0.70121	-1.05871	-0.01400	0.02438	0.25616	0.19831	-0.00204	-0.10474	0.05360	0.93880	-0.59127	-1.41851	-0.38066	-0.31260	-0.29733
TMOD1_rep1		0.96875		32	D	B3	36	58	669	803	-9.62752	0.84986	-0.65725	0.77018	6.27698	1.82414	-1.95084	-2.86558	0.82761	0.92266	-0.87391	-2.44864	-1.18225	2.53496	1.46435	-1.00073	2.38770	-1.50935	-0.12278	1.02021	1.53097	-0.09825	-0.95567	0.23510	-1.51179	0.87897	-0.44146	-0.20486	-1.17897	-1.42052	1.00777	1.56218	-0.19223	-0.17208	1.03797	-0.34392	0.43889	0.22485	0.41236	0.52212	-0.06110	-1.24810	-0.14398	-0.01137	0.41569	-0.32178	0.46211	-0.54446	-0.18459	0.11294
PDXP_rep1		0.85714		14	D	B3	36	58	246	809	1.55514	-3.66410	-1.40957	3.53082	0.25312	2.13894	6.46330	-6.53938	4.42894	0.43760	-4.27580	-1.55787	-1.99635	2.72342	4.97444	0.48352	-1.58035	-4.14816	-0.32432	1.63364	-1.96524	-1.90432	-0.87945	1.58792	0.45251	2.35738	0.08090	1.69437	-0.32857	-1.61736	-0.51676	-0.49738	-0.64641	0.84711	0.45585	0.94316	-1.82792	0.20092	-0.90033	-0.06299	-0.69483	0.40149	-1.46703	0.11319	1.22451	-0.01871	-1.14954	-0.18235	0.41378	0.34894
PDXP_rep1		1.00000		27	D	B3	36	58	198	840	-5.80272	-1.48070	-6.09475	-1.98454	3.72891	1.15619	2.77070	-1.06962	2.41298	1.14907	-1.63375	-0.61968	2.61211	-1.27018	-1.23406	-1.82909	-0.18328	-0.64175	0.93252	-0.17077	0.84143	-0.54849	1.93116	-1.16500	0.24114	0.32189	1.19915	0.20033	1.25120	-0.75106	-0.89138	0.59780	-1.69243	-0.27946	-0.41009	0.21045	-0.04838	-0.87302	1.09114	0.18145	0.09997	-1.25601	-1.28615	0.06463	-0.87901	-0.06225	-0.98947	-0.01833	-0.12924	-2.28854
TMOD1_rep1		0.93103		29	D	B3	36	58	757	877	-15.03028	2.92235	-4.84230	-0.21428	8.04561	2.52877	-4.13687	2.55018	6.13652	0.04182	2.18648	-1.43858	-1.35714	-0.10423	-0.03872	-2.40220	0.86788	2.70922	-1.34447	2.94368	-0.77331	0.46377	-1.66551	-1.07042	-0.44684	-0.17506	-1.17566	0.67036	0.74811	0.04271	1.73924	-0.25501	0.62029	0.45770	0.97721	-0.56358	0.84888	-0.62608	-0.13303	0.53252	-0.22217	0.43726	0.17398	-1.13863	-0.12798	-0.06200	-0.33437	0.04484	-0.09622	0.68514
CTNNB1_rep2	TPM2_rep1	0.55172	0.37931	58	D	B3	36	58	473	886	-6.50879	10.97325	-2.95469	-5.63807	2.09945	-3.02286	0.06094	5.81144	5.56385	1.25521	-0.67644	-0.37233	-3.40017	-4.13646	1.28305	3.07678	0.15876	1.07205	0.20292	-0.43458	0.59217	-0.14813	-0.00235	0.05583	-0.45943	-1.15535	2.54717	0.40401	0.30214	1.26846	0.49910	-1.26275	-0.47072	1.15655	1.50140	2.39025	0.44060	1.40464	0.91118	-1.73823	0.81815	-0.66800	1.27908	-0.12584	-1.08270	-0.42725	-1.69446	-0.66702	0.55288	0.63816
PLCG1_rep1		0.89130		46	D	B3	36	59	517	268	-0.97991	7.84679	1.91546	2.31243	-4.79122	7.33389	1.33462	6.21569	-4.54156	0.82557	-3.85522	-3.52077	-0.53291	0.80358	1.86582	3.17664	2.22033	-1.15477	1.07662	-0.99915	2.18598	-2.16839	1.41587	2.42884	0.82369	-1.34080	-1.05289	-0.53439	1.55182	0.87561	3.39104	-0.90662	1.69521	-2.20367	-0.15395	-1.60605	0.29856	1.23111	-0.58579	-2.43937	-0.31514	-0.10098	-0.81235	0.54706	0.45931	0.90067	0.81153	0.96016	0.02102	4.33648
TPM3_rep1		0.71875		32	D	B3	36	59	727	319	-11.57567	-4.76100	1.16638	-3.41620	3.87691	5.14363	-0.12835	-0.15710	-2.45987	0.80343	-2.95189	-0.59789	0.82718	0.95905	-0.85963	-1.98348	-2.51364	0.42603	3.44654	-2.25188	0.87852	-1.89236	1.47233	-0.61309	-1.00472	0.02558	-0.00136	0.91983	-1.25664	-0.75227	1.17203	-1.62243	-1.77395	0.57474	0.47003	-0.50748	0.17752	-0.79863	0.58750	-0.89413	-0.41532	0.92608	-0.94326	-0.29496	0.08556	-0.39581	0.12628	0.24324	0.03963	-0.03186
TPM3_rep1	MYL9_rep2	0.64103	0.33333	39	D	B3	36	59	587	365	-11.19738	-0.64200	-1.57439	-0.76037	2.10779	3.03417	-2.09806	-2.47143	2.02994	5.33009	0.49071	-1.99603	-1.23959	0.66164	2.28074	-3.92989	2.72742	-0.89747	0.07045	1.01194	-1.72594	-2.37458	-0.39358	0.20225	0.01011	-0.39875	0.41229	1.11860	1.58281	-0.38429	0.61698	0.02355	0.56112	0.88757	-1.97043	-0.02188	0.03494	-0.62635	-0.47644	1.52037	0.39673	0.34728	0.24069	0.91016	-0.01117	-0.80744	-0.71945	-0.79005	0.49180	-0.15999
CARMIL1_rep1		0.90909		33	D	B3	36	59	225	403	-2.28491	-6.02449	2.12956	1.69738	-1.74411	-1.28343	3.56728	1.41565	-6.92020	-1.96870	-2.40734	-0.69645	1.64626	1.94679	-1.70120	0.31989	-1.67972	0.67868	2.18927	-1.91560	0.59596	0.61929	-0.53775	0.64359	0.34490	-0.52557	-0.25792	0.60544	-0.14762	3.09897	-0.25219	-1.07181	-0.97519	0.44595	1.37414	0.89210	-0.48811	-0.92900	0.42917	-0.29464	-0.16184	-0.79538	0.29447	-0.06334	-0.75625	-0.02729	1.11337	-0.08340	-0.85592	-1.06406
LIMA1_rep2		1.00000		12	D	B3	36	59	212	511	1.13163	-0.06198	-7.19028	-4.70710	3.51495	0.34011	2.34679	-0.76769	2.17895	-1.12648	-8.98305	3.33826	-5.20991	0.11150	-1.90898	-4.62985	-4.16300	-1.41014	-0.73056	-0.92287	1.12727	0.99520	0.89672	1.48166	1.10074	1.73334	-1.40926	-2.07234	-0.29738	-0.83815	0.41630	0.81636	-0.00838	-0.17708	-0.49836	-0.86936	-0.37270	1.10059	0.20362	-0.34428	-0.95464	1.82637	0.75570	-0.46711	1.23320	0.54009	-0.14396	0.29730	-0.00699	0.43773
LIMA1_rep2		0.83333		12	D	B3	36	59	242	548	-1.22765	2.21971	-6.80511	-4.44585	1.98245	1.63585	3.44715	0.66180	3.02426	1.29408	-10.25387	1.70014	-3.05413	1.36779	-0.78856	-3.22913	-3.96492	-1.96711	2.37873	1.34478	0.50623	0.72712	1.83541	0.57792	-0.04293	1.09601	-1.36470	-1.72676	-1.23038	-0.06581	1.37801	1.19871	-0.53474	-0.05409	1.13540	1.16100	-0.11833	1.23242	0.35879	0.26374	0.60063	-0.18357	1.54454	-0.13106	0.75595	-0.00508	1.00897	-0.99994	-1.70309	0.28848
DCTN6_rep1		0.87500		8	D	B3	36	59	525	617	13.25182	-8.11803	-3.07705	6.95953	3.24009	6.47669	4.90142	-3.75505	2.86308	-0.06473	-1.83831	1.14985	0.94347	1.15794	-0.31587	1.69824	-3.28078	-2.57834	-0.55673	-1.54298	-3.09466	-1.87171	-2.13510	-1.20872	1.91076	2.42117	-0.56292	0.68761	2.65255	-0.00392	0.05103	0.03362	0.10337	1.55547	0.39336	-1.12884	-0.06969	-0.30747	-1.37936	-0.32917	-1.08834	0.48918	-1.98533	-0.09378	1.36584	-0.82087	-0.46026	0.29984	-0.50836	-0.76844
MICAL1_rep3		0.97297		37	D	B3	36	59	809	646	-9.10414	-6.49363	0.25967	0.99406	1.52579	2.56496	1.32539	-3.65767	-2.36500	-0.33675	4.09190	-0.22075	0.54049	0.82877	-0.91005	-1.50008	-1.69441	-2.04147	2.82914	-4.32467	0.74027	-0.39506	1.76438	-0.67327	0.31460	-0.56814	-0.29038	-0.92088	0.73246	1.77984	0.85047	-0.08482	-1.91559	0.00778	-0.63655	0.99159	0.10704	-0.24034	-0.03762	1.22802	-1.25525	-0.00932	0.93905	0.86583	2.10488	-1.53132	0.67652	-0.83657	-0.33735	1.16052
DCTN6_rep1		1.00000		9	D	B3	36	59	565	624	14.46477	-2.03381	3.48146	8.38993	8.31395	8.13780	4.76719	-5.52021	-1.32273	-0.90660	-4.84942	4.11965	-1.09842	-0.29630	0.61062	-0.91922	-2.55462	-2.70653	2.23205	0.56925	-1.64365	2.75872	-0.38376	-2.01394	-0.30708	2.17517	0.18502	2.14990	0.18791	-1.13301	0.76895	0.30765	0.13145	0.66612	-0.88708	-1.75945	-0.77727	0.14861	0.55516	0.58393	0.35667	2.02172	-0.31755	1.16556	2.29685	-0.56432	0.26139	-1.26392	-1.15545	0.34680
MICAL1_rep3		0.93750		16	D	B3	36	59	492	668	-7.51977	-4.77393	-5.09865	1.31425	1.39903	-0.91993	6.84045	1.20753	0.94002	2.90821	-1.28319	-1.87592	3.66115	-0.19879	1.42016	1.73027	-0.02568	0.24707	0.89223	0.32122	-0.33041	2.17359	2.24286	-0.12431	0.85541	-0.24992	-0.28779	0.45788	0.77271	1.20504	0.60514	1.78321	-1.14602	-0.07791	-0.72750	0.63212	1.12320	-0.10970	-0.87819	0.13387	1.53517	-0.43403	-0.83899	0.23107	1.16423	-0.98715	-0.43400	-0.04589	1.05609	0.57267
DCTN6_rep1		0.96667		30	D	B3	36	59	594	746	-9.11721	-1.93679	2.44204	2.07499	0.52862	0.23217	3.73087	2.52711	-1.21649	-0.90449	-0.48603	-1.49274	1.28759	1.79535	1.65787	-0.99805	-1.81523	1.08232	-0.23060	1.25235	0.94696	-1.06627	0.65592	-2.57484	1.01013	-0.01303	-0.33508	-0.26766	-2.03238	0.90124	1.79842	0.50260	0.45659	-0.01617	0.77254	-0.55583	0.06704	-0.38342	0.48999	0.06619	0.69845	0.42074	-1.12119	-1.44145	0.04795	0.08939	-0.34104	-0.82204	-0.93903	-0.76902
MICAL2_rep1		0.97872		47	D	B3	36	59	409	737	-7.66269	-4.91432	-0.02499	0.91774	1.36442	-4.16122	4.34667	2.29613	0.03258	2.18660	0.70973	1.32692	1.73804	0.71807	-0.45124	-2.58922	0.84484	-2.20104	0.63199	-3.32492	0.10492	2.57844	2.12436	-0.24556	1.15901	-1.51514	0.40068	-1.06448	-0.17436	0.36668	-0.59139	1.38151	0.58106	-0.66242	0.54473	0.22214	-1.19999	-2.10860	-1.68523	0.17291	-0.76787	0.96480	1.38921	0.41587	0.90160	-0.56648	0.49589	-1.27879	0.79525	-2.18893
LPXN_rep2		0.88889		18	D	B3	36	59	521	731	-9.84506	-5.66029	-3.91986	-0.30054	5.54746	-1.80838	4.39782	0.05908	1.51569	-0.79280	-0.13218	0.52821	2.21727	0.54182	1.17455	-0.27770	-0.99076	-0.89927	2.58154	-1.47055	-0.51534	-0.31301	1.84454	-0.06170	-0.29315	0.52422	0.33573	0.11704	-0.05511	-0.83629	-0.58443	0.55065	-0.50904	-0.50459	-0.53414	0.24233	-0.53283	-0.93171	-0.49012	0.58048	-1.20902	1.13039	0.95226	-0.07157	0.26757	0.79638	0.00920	1.12281	0.44975	0.04591
MICAL1_rep3		0.97436		39	D	B3	36	59	795	769	-9.76180	6.32704	-6.05185	-4.66355	3.57214	2.01521	2.96438	-2.19868	4.33285	0.32696	1.39035	-6.17759	-1.76006	-0.64337	-0.13497	-1.99479	0.07103	2.62745	0.98976	2.29320	2.35798	2.22680	1.67013	1.55804	-1.29657	-0.92578	-1.50462	-0.08650	-0.99278	0.69967	0.63631	-1.10960	-0.76999	0.23853	0.39321	0.35129	-1.02489	-0.26285	-0.82795	1.67063	0.82879	-0.94665	1.32491	0.65620	0.01266	-0.95965	0.58280	-1.96900	0.59310	-0.09390
CFL1_rep2		0.90323		31	D	B3	36	59	910	805	-1.08334	4.95846	-2.88999	0.67305	1.12104	-3.38651	-1.86594	-1.47233	1.68282	-0.48500	-0.25740	3.22778	1.70310	0.32968	-0.76114	1.83110	1.24784	-0.79999	-0.65464	1.09561	0.04954	2.95794	1.13735	-0.78665	-2.09252	-0.76848	-1.06340	1.26075	0.84744	0.18349	0.06097	0.46170	0.45225	-0.53377	-0.25367	-1.50861	-0.53302	0.30768	-0.98291	1.80566	-0.63723	-1.27193	-1.51834	1.67081	0.29158	-0.15147	0.82046	-1.08095	-0.94341	0.12333
TRPV4_rep2		1.00000		10	D	B3	36	60	589	283	12.75649	-14.42774	1.08547	5.89244	4.30336	8.80331	-4.34220	-3.34763	-0.33055	6.25951	-3.09724	2.58866	0.21581	0.65654	-3.04145	4.86779	-2.06924	1.60092	-1.87719	-2.02842	-2.69363	0.84443	-2.68744	-1.99223	-1.04199	2.68403	-0.60503	1.17770	1.75475	-1.10083	1.46207	0.89645	1.62194	0.30996	1.42456	-0.46642	-0.45607	0.60328	-0.15393	0.15500	-0.62173	-0.40364	-0.04942	0.30313	-0.26291	-1.25129	0.70370	0.42581	-2.24318	-0.38709
TRPV4_rep2		0.77778		9	D	B3	36	60	593	324	18.32696	-11.57204	0.92696	6.22803	-4.59788	8.62587	-4.50173	-7.13348	1.29553	7.74569	3.76892	0.16322	-3.24687	1.29360	0.82922	2.71676	-2.54200	1.44803	-1.80435	0.62949	-3.07463	5.14293	-2.47998	-4.44226	-0.76195	2.71233	-1.00269	1.03041	1.15839	-2.18779	0.29273	0.75243	1.02729	1.21916	0.64670	-0.86705	-0.36529	-1.91410	-0.25530	-0.18498	1.98442	0.23900	4.13643	0.31592	0.66852	0.12074	0.06133	-1.83915	1.83594	1.58841
MYO6_rep1	GNA12_rep3	0.43103	0.32759	58	D	B3	36	60	238	346	-7.76467	-0.50742	3.95019	-3.22949	-1.30467	-3.28092	-2.83806	5.56194	-3.15024	1.55715	-1.86412	3.58638	-3.34384	-0.68284	1.21262	2.43733	1.91877	1.16249	1.62978	1.41884	-0.51643	-1.13437	0.03238	0.82979	2.71408	-0.85037	1.96872	-0.27367	-1.47361	0.59882	0.75847	-0.92105	0.79117	0.35955	0.59497	-1.47130	0.91557	0.55816	0.36527	-0.11369	0.30876	0.61459	-0.05643	0.54885	-1.48442	-1.48438	0.67559	0.20758	1.35035	-0.06191
SEPT7_rep1		0.81818		11	D	B3	36	60	693	338	41.56336	-27.93855	-1.02551	-4.98896	7.28643	-3.89663	-6.98390	19.70124	4.12460	-5.63208	3.73704	3.80810	2.55876	4.40813	12.14899	-0.62170	0.48299	10.30275	-7.49679	-8.00307	8.81200	-2.39638	7.73092	8.22351	2.56964	3.92823	-1.27877	1.27585	1.15435	0.28909	-1.93335	0.65510	1.56995	-0.23241	-1.45268	0.83453	0.60948	2.61973	0.20579	-1.09308	0.32059	0.25279	-1.26327	0.13119	-2.27453	0.24934	-1.66311	-0.95880	-0.28818	2.42077
CYFIP1_rep1	ADD3_rep1	0.63889	0.36111	36	D	B3	36	60	420	346	-2.40526	0.18221	-5.28945	-8.08661	9.13361	1.62646	-1.63239	1.20863	-2.78265	-3.95054	-0.42922	0.29267	1.87954	-2.67436	-8.86356	0.29913	-1.81658	3.21118	1.70878	-1.63265	-0.34297	1.74444	-0.40208	2.80674	-1.03249	-0.01303	1.28611	-0.69276	-0.29622	-0.52640	-0.94675	-0.64095	-0.58278	-0.42004	-0.44056	0.39546	-1.12898	1.05437	-0.79481	1.08884	0.94621	0.00179	-1.25387	-0.82695	0.34753	-1.07804	0.65014	0.50395	0.42494	0.03729
TNS1_rep3	MYL12A_rep3	0.54762	0.42857	42	D	B3	36	60	650	460	-10.62008	-2.43979	-3.02915	-0.89979	4.91871	-1.05058	1.48716	1.22289	2.68607	-0.38270	1.00487	-1.40813	0.39643	-0.66842	-0.64448	-4.41921	0.77017	-1.25804	0.48562	-0.26286	-0.54111	-0.02498	0.56275	-0.75251	1.81022	-0.49907	0.01426	0.98805	0.34125	0.88808	-0.24465	-1.13791	-0.05145	0.95487	0.04146	0.64515	-0.38981	-1.08543	0.46831	0.14502	-0.20068	0.14922	0.99983	0.08446	0.79752	-0.02070	0.25475	0.55442	0.29752	-0.00184
MYL12A_rep3	TNS1_rep3	0.62500	0.37500	48	D	B3	36	60	625	534	-9.68702	0.26345	-2.61599	-4.28453	0.07790	2.84637	0.61084	1.99334	-0.61278	2.19556	-1.46367	-1.16999	-0.72954	-1.18944	-2.19518	-2.50439	-1.48607	2.15910	0.13424	0.02292	1.36302	2.27052	0.30952	-1.20395	0.39296	-1.28100	-0.31572	-1.06369	0.52288	-0.29286	0.47098	1.24056	-0.73418	1.14062	-1.46748	0.58138	0.38757	-0.73414	1.86349	-0.30950	-0.67180	-0.95214	0.51238	1.33046	0.31808	1.14171	0.09600	0.20243	-0.67932	-1.82821
MARCKSL1_rep1		0.38095		42	D	B3	36	60	858	672	-5.15458	-1.23787	2.45935	-5.74825	-7.46394	2.18835	1.99237	0.97180	-2.37270	1.97406	1.35049	0.37931	-1.76848	-1.91038	-0.29629	-0.23147	-3.00513	2.09730	-0.73589	-1.18258	0.76536	0.09201	-1.69633	-1.70076	1.03862	-1.46936	-0.04811	-1.74095	-1.81254	1.08000	0.49782	-0.72287	0.87046	-1.60997	2.26223	0.32734	-2.98424	0.13945	-1.07988	-1.83682	-0.23061	-0.29242	-2.17665	0.25323	0.19324	-0.95880	0.10019	-0.92087	1.18002	-0.09121
FER_rep3		0.92857		14	D	B3	36	60	489	709	28.94434	-13.15969	-14.29982	-7.99692	5.27213	-0.42567	-3.88709	2.29194	-5.95900	0.67980	4.39398	2.31058	-0.20257	1.92172	4.46502	-1.37894	-0.50349	3.36568	-2.98840	0.50372	-1.76587	-1.94547	-2.44304	-3.19166	-1.97105	2.69015	-2.25653	1.54820	1.78484	-0.95535	0.00134	0.38889	-1.01495	1.12607	0.18357	-0.39319	2.15305	0.65330	-0.10404	-0.21830	0.16100	1.70915	0.39751	0.59730	-1.28576	-1.02619	0.81149	-0.69224	-0.94526	0.13158
HDAC6_rep1		0.47619		21	D	B3	36	60	774	813	-2.84015	-2.66382	-1.09969	2.62563	2.43725	-1.55607	3.04333	-1.22088	1.13878	2.95600	-0.78035	-0.33956	0.59407	-1.59828	0.79453	-1.35416	0.33382	-1.06801	0.01298	1.64335	-0.16370	0.25483	0.59596	-2.50380	-0.71824	1.37365	-0.62540	-0.67836	-0.58893	0.53871	1.39595	0.25166	0.74743	-1.78783	-0.16820	-0.13595	0.16862	0.17376	-1.34405	1.24672	-0.03385	-0.13070	1.35422	-0.75380	0.22377	0.83193	-0.25791	0.31491	0.31037	-0.16348
MYO10_rep3		1.00000		16	D	B3	36	60	431	805	6.29868	-11.23636	-4.04750	3.42974	4.48864	3.43542	1.73276	-0.61505	-0.98875	3.86297	-1.03906	0.11796	0.89622	1.12466	-0.26911	3.51353	-0.64727	-4.11288	-1.20842	-0.31392	1.80470	-0.00808	-2.41828	-2.36917	-1.56909	2.18674	-1.00055	1.03450	1.58260	-1.66501	-0.14897	1.48558	-0.50229	0.30779	0.33337	0.01507	0.72521	0.16501	-0.33660	-1.19681	-0.80831	1.11694	-1.20374	-0.05693	0.06676	-0.99484	1.30239	0.08605	0.12440	0.22106
LIMCH1_rep3	SH3BP1_rep2	0.60345	0.37931	58	D	B3	36	60	631	821	1.29120	5.44855	-6.03376	-5.02809	1.95171	-5.72067	5.71249	3.33074	2.55424	-0.04326	2.42794	-1.51870	1.66353	3.80802	-4.27104	2.17749	1.08893	-1.00683	-2.23223	-0.61874	1.81390	1.57150	-2.32134	-0.40288	1.43681	-0.45855	0.41834	-1.77715	-1.96240	0.28291	-0.82297	0.94480	-0.70074	-2.22193	-1.12701	-1.53622	-0.78655	-0.10920	1.31953	0.06352	-0.46149	2.24012	-0.59897	-0.72732	-1.09823	0.50277	0.23351	-3.61614	1.04031	-2.33165
MYO10_rep3		1.00000		20	D	B3	36	60	381	836	7.22350	-2.44714	-4.39177	3.05761	1.51996	0.69259	1.89685	-4.70062	-2.38230	6.52760	-0.31574	-2.78570	-0.69396	1.30113	0.33337	2.94889	3.52093	-4.36236	0.86250	-0.53810	-0.97996	4.62899	-2.61963	0.52750	-2.34469	2.12336	-0.13155	0.81800	0.53371	-0.68825	0.92667	2.19139	-0.67248	-0.47023	-1.34000	-0.78752	-0.38866	1.32192	-0.30322	-0.47656	1.83526	-0.83593	-0.28724	0.43534	1.02018	-1.64279	-0.20076	0.57174	-1.96081	-1.69912
MYH7B_rep1	PSTPIP2_rep1	0.40000	0.37500	40	D	B3	36	60	888	904	-5.36134	1.92224	6.35565	3.00226	1.92828	0.62341	2.79251	-2.46462	-0.52221	2.36047	0.04489	-4.06260	0.63184	-1.50680	0.71044	-1.74883	1.78808	-1.38570	-2.86610	-1.32987	-0.71809	-0.76565	-1.09705	0.85147	-0.54430	0.31680	-0.19012	0.41973	-1.05467	2.11058	2.12966	-0.48398	-0.14089	0.91365	0.10536	-0.83281	-0.21772	0.73606	0.82083	-0.21192	1.24393	-0.11711	0.57605	0.17972	1.28635	-0.57906	-0.86196	0.67896	1.62579	-0.65872
CFL1_rep2		0.95349		43	D	B3	36	60	195	915	8.57416	1.93192	-0.37712	1.70207	-10.32854	-9.84517	5.92224	6.92739	4.18676	1.01490	-3.27335	1.92834	0.85250	0.98696	-2.42301	-1.15962	2.20894	-2.47563	1.93387	-0.62506	2.32523	-0.49824	-3.82960	-1.51519	1.65575	-2.32974	0.50168	1.97161	0.78116	2.32715	-3.44522	-2.01027	1.49485	-0.53121	0.18320	0.85852	-1.13532	0.33171	-1.71973	0.60950	2.51724	-0.69294	-0.09878	-0.28715	-0.43619	0.98096	2.90154	0.25991	-0.60324	1.61698
CDH2_rep1		1.00000		18	D	B3	36	61	762	183	-3.15454	-4.35204	0.03945	3.29136	-0.26335	-2.04981	0.90079	0.37282	3.15689	-2.34166	-6.52128	4.16835	-0.05448	4.52274	-3.09863	-3.05708	-2.77472	-2.42240	0.50682	-0.22964	0.22563	-1.81934	0.56149	-1.72621	3.18845	0.34588	0.42622	2.07105	0.81589	1.23287	0.22644	-1.19210	1.47486	-0.96303	0.52014	-0.59439	-0.05381	-1.35812	0.11609	0.79589	0.06619	0.15571	-0.99453	-0.40376	-1.23783	-0.14052	2.16069	2.09524	-0.55095	0.24503
PDXP_rep3		0.84211		19	D	B3	36	61	535	234	-4.02221	10.66104	-6.84056	2.11925	8.00560	-0.48035	-8.37297	1.26278	0.26041	-2.84599	0.41690	1.83631	-2.60158	2.01191	-2.14005	1.49790	-2.89356	0.95504	0.53129	0.23774	4.61875	-3.13782	0.68943	-3.34938	2.30995	-1.32477	-0.49883	2.33454	1.88099	-1.63517	-0.10063	-1.35737	1.16209	0.10186	0.58896	-0.45939	-0.13665	-0.83737	-0.99327	0.87571	0.22233	1.53048	0.03315	-0.63432	-1.12240	1.05112	-0.76057	-0.43892	1.34436	-1.22056
CDH2_rep1		0.81250		16	D	B3	36	61	753	229	-2.87767	-5.02988	-0.40887	-0.86471	-2.03622	-2.34652	2.47229	0.49082	0.16077	-2.36017	-3.03319	3.14207	-1.15132	4.44148	-1.04406	2.42535	-3.17086	-1.03613	1.15184	1.18911	-1.19441	-2.88000	-0.79530	-1.55396	0.75006	-0.38275	1.15607	1.54384	0.73112	0.32392	-1.23851	1.49636	0.18921	0.38654	-1.30363	0.14180	0.13592	1.04817	-0.09423	1.12594	0.73432	-0.76770	-0.95126	0.31010	-0.21375	0.95192	0.11885	0.65959	2.10956	-1.03868
SH3BP1_rep3		0.97727		44	D	B3	36	61	172	306	7.99237	1.17394	0.34281	-6.64310	7.89528	-3.16529	0.00711	1.90113	-4.26469	-1.92584	1.09075	-3.66811	1.51109	-0.18328	-4.28307	-0.91773	1.18277	-5.49229	-2.76790	0.85456	-1.09896	-0.39189	-2.02491	-3.31583	-2.06327	-1.37919	-1.39400	0.74296	0.08311	1.40963	-1.23143	1.45116	-1.35721	0.28324	-2.07945	-0.29327	2.23954	1.10390	0.68597	0.47502	0.21570	0.19456	-0.02903	0.01850	1.05710	0.16335	0.71849	-0.99182	-1.50642	-0.60679
ADD3_rep3		0.97297		37	D	B3	36	61	521	522	-11.05539	1.68284	-3.91473	1.26492	-0.86978	1.64967	1.08899	3.44294	0.12971	2.47857	-0.54478	-1.55717	-1.12247	1.98435	3.68413	-1.55768	-1.30115	0.30328	2.16662	-0.21925	2.60874	-4.00795	0.82275	-1.25944	1.28182	-0.53929	2.32807	-0.32013	-1.32708	-0.63805	2.28429	-2.11904	-1.21118	-1.12211	0.60741	-0.50928	-0.12943	-0.14746	-1.27972	1.60520	0.39782	1.39281	-0.94186	-0.74557	-0.57157	-1.00574	-0.15907	-1.75851	-0.80337	-0.65017
ZYX_rep3		1.00000		15	D	B3	36	61	247	624	4.90565	-4.00861	-0.09594	4.06548	1.25796	4.97556	7.12737	-3.02976	-0.07685	0.13228	-8.94050	0.11247	-1.91272	2.28963	2.40526	1.90705	-5.88555	-2.74851	0.39269	2.56858	-5.04425	-0.84981	0.33255	0.96836	1.79836	1.79285	0.87478	1.12841	0.45609	-1.48786	-0.36244	0.91569	-0.06177	0.45335	-0.31606	0.15955	0.41499	-0.47051	-1.23423	1.51459	-1.75824	0.17381	0.00805	1.09990	0.45298	1.41975	-0.03506	-2.06793	0.70276	0.91285
MSN_rep1		0.96429		56	D	B3	36	61	621	650	-11.26285	3.14748	-1.91925	-7.20347	0.83180	-0.83143	1.71446	1.81974	4.04230	-1.86740	0.61741	-0.87067	-1.02082	1.86944	-3.13344	-1.90526	0.46924	0.83847	0.61418	0.16043	2.37663	-0.80017	-4.39313	-1.01550	2.16731	-2.70408	-1.41267	-0.22253	-0.43102	0.36454	0.38266	-1.73884	1.57990	0.00167	-0.51186	0.63105	-0.54041	-0.59391	-0.35553	1.03320	-0.06323	-1.11006	-0.70933	-2.63273	0.85137	0.18708	0.04353	0.22796	-0.47918	0.11969
HIP1R_rep3		0.96154		26	D	B3	36	61	527	705	-11.16745	0.86695	-2.64422	-1.28024	0.51869	-0.71556	-0.70392	1.88815	3.10381	-0.18770	-1.74668	1.41208	1.51907	0.40860	0.02834	-5.36568	0.88764	-0.07712	-0.61049	-0.20471	1.06089	0.03419	0.57582	-1.33170	2.21273	-0.87540	0.37089	-0.09351	0.58955	0.68268	1.47745	-1.27371	0.46092	-1.47405	0.37129	2.02834	0.05977	-0.67120	0.93284	-0.04719	1.12137	-0.51409	0.96632	-1.93712	0.59889	-1.56925	-0.57341	0.15705	1.08569	-0.00462
ARHGAP44_rep1		0.69231		13	D	B3	36	61	428	729	-5.00705	-4.23351	2.00793	16.81563	12.23502	3.03831	-1.10246	3.58844	0.81274	-0.21260	-6.07486	-1.52491	1.93851	0.86490	3.88291	-0.15116	1.49252	1.35135	-5.53754	-0.87323	-1.26396	3.85346	-2.87980	-1.03177	0.60601	1.41261	-0.08377	1.56176	1.69870	-1.42826	1.71828	1.05771	1.99876	0.95096	1.70549	-0.84252	-1.15930	-0.29933	0.46347	-0.05024	-0.04996	0.39379	0.02843	0.49740	0.97359	0.85193	0.07292	-0.19019	-0.90548	-0.03846
ADD3_rep3		1.00000		34	D	B3	36	61	293	768	-6.50215	0.54724	-1.55292	-2.96204	-0.34875	-0.32526	-1.20600	-0.87509	-0.38958	-2.21257	-0.25935	0.86116	-1.16519	-0.90185	-0.29110	-2.32080	-0.56605	0.31209	0.76880	1.73913	2.05959	1.39269	-1.09027	0.77223	0.73243	-1.57933	-1.81470	-1.45463	0.32924	-0.44937	-0.35332	0.62418	-1.09037	1.01453	-0.95867	0.99850	0.12990	-1.08841	0.40134	-0.96839	0.32217	-0.20513	-0.78232	0.41735	0.43291	1.11031	-0.31903	0.39707	-1.57410	-0.38039
HIP1R_rep3		0.95455		22	D	B3	36	61	442	803	-10.78981	-1.02935	-4.98027	-0.74484	2.46881	-0.64317	1.60270	4.26995	1.85399	-0.70260	-0.75512	0.73692	3.10846	-0.01349	-1.55907	-3.95717	-2.75353	1.93031	0.02366	-0.81116	1.57843	1.32551	2.30844	-1.81986	1.57581	-1.03204	0.65433	0.03475	0.49654	1.01087	0.12082	-1.60512	-0.07378	0.75529	1.02385	2.87372	-1.67758	-0.99035	-0.76107	0.58859	0.48663	-0.73617	1.20478	1.34541	0.60279	0.69952	0.27507	0.97002	-0.96701	0.31336
MARCKSL1_rep1	TMEM201_rep3	0.35714	0.30952	42	D	B3	36	61	186	807	-10.42703	-2.58642	0.73644	-3.00293	-6.14581	-1.59919	3.62121	4.10406	1.98464	-1.94578	1.30276	1.21317	1.56279	2.67249	2.23492	0.91693	-3.13023	-0.72289	0.98656	0.37969	1.94180	-0.38450	-0.06656	-1.34757	0.97662	-2.40849	-0.62057	-0.50501	0.33332	1.02181	-1.11429	-1.49977	0.87248	-0.39386	1.08923	0.82770	-1.10292	-1.69263	1.29083	0.01231	-0.32123	-1.61158	0.89056	-2.13607	0.24555	-0.24656	1.04834	0.51519	-1.05230	-0.09466
EPB41L1_rep1		1.00000		8	D	B3	36	61	784	857	35.10471	-19.31561	-2.42414	-6.07245	3.91524	10.50775	-5.49792	-4.54423	5.26081	1.51777	-2.35253	1.39557	-3.13149	4.33365	4.83832	2.09782	-0.53320	2.39288	-6.60092	-2.34873	-5.64136	2.54058	-2.50756	1.20521	-1.42038	3.94503	-0.97705	0.79261	1.96674	-1.87911	1.00703	-0.92381	0.55243	0.97062	1.31883	0.97991	-0.11682	-0.77166	0.12140	-0.84322	0.33428	-0.30532	0.73916	0.04624	1.82370	2.05836	-1.39350	-1.33530	0.24049	0.85704
PKD2_rep1		0.85714		28	D	B3	36	61	902	933	14.43689	9.17500	-8.60225	3.10776	0.07336	-5.08295	-1.86406	-0.21595	-3.52878	-1.56644	0.49825	0.56664	-0.84516	2.91920	-0.25462	-0.21869	-0.44711	1.74889	-0.32217	1.93836	4.56376	-0.80857	0.23397	-1.56941	-0.23977	-0.02550	-1.75461	3.04954	1.58946	1.11096	-0.26696	0.11128	-0.68124	1.26775	-0.30425	0.34571	-0.67806	0.65845	-0.96988	1.56605	1.42181	-0.28887	0.15269	1.99281	-0.88973	-0.20977	0.68169	-1.32529	-0.00659	0.14390
CONTROL_rep19		0.95652		23	D	B3	36	62	801	382	-12.63301	1.86713	2.00930	-3.64893	3.27789	-0.51404	0.92268	3.56159	0.31718	-1.34566	-1.45879	-2.57762	-1.05804	5.10998	2.30620	1.69546	2.04925	-0.00613	1.49030	0.24717	1.19363	-0.72098	-2.18729	0.63201	1.99490	-2.00067	0.97702	1.17826	-1.07727	-1.16180	-0.28144	0.24277	-1.10453	0.99666	1.18010	1.51585	-0.17759	-0.27566	0.06699	-0.59958	-0.09540	-0.55742	-0.17460	-0.09043	-0.16355	1.08790	1.06818	0.59840	-1.04672	1.59723
CONTROL_rep19		1.00000		8	D	B3	36	62	744	497	-5.53953	-3.97940	-1.32739	0.43817	0.15105	1.55939	1.91813	-0.74550	-4.66970	1.33440	-2.23850	0.84261	2.17171	-0.40599	1.25336	-0.68078	-2.11013	1.26600	1.26081	-1.08923	3.20261	-3.89053	0.00201	-1.07661	2.33105	-1.03792	-1.42300	-0.99029	0.62899	1.78072	0.54592	-1.14131	-1.57567	0.87565	0.57577	1.10752	-0.10168	-0.08262	-1.08131	1.01981	-0.09658	-0.14896	-0.25287	0.44417	0.91656	-0.69769	-1.34830	0.74330	-0.94857	1.12007
VPS18_rep2	CTNNA1_rep1	0.47826	0.47826	23	D	B3	36	62	631	524	-13.82458	1.71612	-5.33339	-4.84630	9.72152	-0.01426	0.08843	0.90593	5.37797	-4.78020	2.85614	-3.87172	-0.15477	3.36798	-2.12031	-2.52579	-0.62286	0.71245	2.56984	0.56369	1.45785	-1.56321	-1.15927	0.24068	-0.39286	-0.15623	0.44613	-1.13221	-1.67768	-0.28389	0.40624	0.36820	-0.25907	-0.35523	0.14711	-0.76174	0.35083	0.20891	0.54003	1.05741	0.59891	0.40247	0.04927	-0.12648	0.38553	0.24385	-0.22599	0.39959	-0.51740	-0.28939
FAM89B_rep3		0.51515		33	D	B3	36	62	193	630	27.18930	11.06531	11.95487	-2.05136	8.75469	-9.47056	3.37748	-1.28588	-0.03892	-7.69624	6.06009	0.89314	-2.45914	-3.86952	-2.56867	4.35214	-0.48572	-2.64192	-2.31692	-2.39172	-1.48072	-4.79447	-1.55971	-1.60041	3.17103	1.31355	2.35341	-1.85441	-2.16573	1.84270	-2.84579	0.67051	0.07890	-0.75874	-1.71222	-1.48653	-0.30599	0.14469	0.01986	-0.89352	1.79495	-0.06356	-0.75946	-1.24592	0.30334	0.22383	-0.04335	-0.48798	-1.57413	-0.33471
TWF2_rep2	PRKCE_rep2	0.48485	0.30303	33	D	B3	36	62	258	688	-6.99096	3.47495	-8.12307	-2.77737	3.03647	4.59361	3.92273	1.79186	3.29709	-0.47518	1.48414	-3.59451	3.53476	0.83350	-3.13973	-1.11431	0.87709	0.79237	0.81334	0.67333	0.51065	0.52773	-0.43016	-0.13049	0.77346	0.97872	1.02177	-1.51316	-0.77513	-0.09780	0.28758	-1.56015	-0.39141	-1.80084	1.39576	-1.08673	-1.46090	0.02494	-0.76125	-1.84169	-2.12847	0.79765	0.54791	-0.21719	1.04796	0.58167	0.20940	1.14911	0.28478	0.15211
RAB13_rep1		0.84615		13	D	B3	36	62	657	754	-8.74730	1.03895	6.85512	-3.91982	-1.82064	-2.33955	-0.77744	-1.77395	0.54781	-2.30563	0.97377	0.38544	-1.29863	1.56078	1.87706	-2.09563	-0.00079	-0.83231	-1.27731	0.25969	2.23098	1.72687	1.41537	-0.67647	-2.67784	-1.58446	1.25387	-2.24408	0.31364	1.90989	2.30483	-0.68872	-0.35759	-0.08433	0.54982	0.86980	0.65675	0.28090	-0.99138	-0.64235	-1.11505	0.26367	0.97542	1.02372	0.09867	0.95110	-0.25486	0.22952	0.18966	-0.49908
BIN1_rep1		1.00000		9	D	B3	36	63	758	205	26.23505	-21.37280	-11.49762	-8.17829	10.94685	1.42094	-4.83356	12.49432	5.13766	-2.69259	2.70172	4.98115	5.83221	2.72760	9.52613	-0.81864	-0.94965	0.05321	-8.42915	-5.83842	6.00368	-1.62955	4.09723	6.49820	-1.06900	3.99625	-1.15486	0.85333	1.77586	-2.16099	0.66722	-1.27059	-0.74599	0.53796	0.06940	0.82753	1.85089	1.30314	0.06854	-0.31963	0.23911	-0.35192	-1.36879	-0.05288	-0.35311	0.56733	-0.80405	0.30199	-0.58724	0.41353
SETD3_rep3		1.00000		35	D	B3	36	63	559	229	-0.98492	-3.24618	1.19431	7.14713	3.33080	-3.27874	4.54682	0.68566	-2.49378	2.12668	0.96821	-1.95162	0.05253	-3.17623	0.04835	-2.17678	0.54539	-1.89063	-0.12296	0.36765	0.46164	-1.22089	0.16317	-0.44499	0.47706	0.02732	0.34747	1.04404	-2.06238	0.46438	-1.14259	0.71076	-1.12594	-1.14511	0.22935	0.94635	0.19525	-0.74735	2.11644	-1.04875	-1.06899	0.40942	1.23535	1.00737	2.19768	-0.45972	-0.40833	-1.11791	0.00505	-1.42884
LCP1_rep2		0.58824		17	D	B3	36	63	817	261	-4.39588	3.64624	-8.02828	2.68631	-7.04261	-4.22696	3.51136	1.96714	5.18550	3.33420	1.70268	3.92672	3.14832	3.30880	-2.41148	-1.16427	3.25226	-1.22548	2.06818	-1.83147	-0.46310	4.81441	-1.13056	-3.08633	-0.45110	-0.62783	2.10474	1.77168	1.13027	-0.35536	-0.94793	-0.61435	0.47835	-1.77561	1.16231	1.00695	0.93571	-1.87934	1.73354	-0.91004	0.07250	0.11744	1.88116	-0.61830	-1.11600	-2.23065	0.74267	2.00498	0.53037	1.28653
CONTROL_rep19		0.90476		21	D	B3	36	63	258	448	-3.15149	-0.98222	-5.77209	6.23904	-1.72306	6.76066	3.25285	1.67439	-0.55821	3.37275	5.16547	1.09390	0.11350	0.35529	-3.16649	-2.51927	-1.64608	-2.19167	-2.73358	-0.77929	2.16993	3.97868	-2.93712	-3.91219	1.94028	0.42257	-1.52036	1.01041	2.77462	1.18784	1.11442	0.33151	-0.88615	1.88376	0.36304	0.10784	0.12406	-1.10151	0.06555	1.61640	0.30351	0.85519	0.96306	0.23577	0.66467	0.10848	0.04260	0.08659	0.29483	0.50098
SLC9A3R1_rep1		0.90000		20	D	B3	36	63	951	530	25.57984	11.84443	-12.06238	-2.05221	10.37458	-5.48805	-8.15826	0.32301	-4.87075	-4.23741	1.97537	1.22747	-1.63191	2.14570	1.76958	-3.26544	-0.31117	1.54848	1.13089	-5.19664	-1.88913	0.15729	1.67439	-3.39420	0.61890	3.01886	-0.39442	-2.27996	-1.13831	-1.78202	0.75338	0.82200	-0.03504	-1.56190	0.25655	0.91614	-2.10609	-0.26511	-0.38052	1.04899	1.45175	-0.21168	1.44131	-0.16455	-0.51217	1.31831	0.51353	-1.25096	-0.38140	1.25719
CONTROL_rep19		0.95238		21	D	B3	36	63	267	524	5.32704	3.15112	-8.56168	1.44801	0.29270	3.01563	-2.24805	-0.26408	-4.71319	-1.17569	-0.63943	0.53683	-3.23194	-0.77032	-2.76905	-5.21400	-2.46808	3.11813	0.58222	-2.35266	2.89699	2.18538	-4.55316	0.97541	0.44260	1.18639	-2.30927	-1.41942	-0.27025	-1.72362	0.96669	2.60938	-0.84086	1.05434	0.15858	0.92695	-1.26530	0.18162	-0.55491	-0.61827	0.50651	0.13266	0.36006	0.48197	-0.67618	-1.02347	-0.00213	0.47080	-0.00779	0.58614
WWC1_rep3		0.97500		40	D	B3	36	63	368	668	-10.18800	7.04930	4.44321	0.41253	3.02828	0.25227	-1.81499	7.62696	-0.18050	-2.06407	-3.04204	-3.68407	0.09170	6.52775	3.28438	0.72130	-0.93651	0.09911	-0.38303	-2.04068	2.40177	1.90209	1.33319	0.97268	-2.30853	-1.10424	2.16638	-1.24233	0.47096	-1.88088	-0.43221	0.27295	0.38085	1.21229	1.47916	-0.20175	0.67944	0.14937	-1.14603	-1.29082	1.07224	-0.78580	-0.11992	0.99625	-2.12506	0.04040	0.67099	-0.75622	0.27029	2.16829
RAB13_rep1		0.83333		12	D	B3	36	63	121	772	-1.85366	7.91684	-0.80199	-4.91583	10.10993	3.71293	-3.57303	-4.23493	-1.69653	3.89606	1.34395	-4.06232	-4.41035	-2.57777	-0.23144	3.85687	0.52218	1.76589	-0.75198	0.81594	-0.88288	1.10990	-0.24891	-3.73087	1.72146	0.97999	0.41560	-1.45440	0.00279	-0.06119	1.24350	0.87162	-0.35941	0.18150	-1.12036	0.93223	0.52304	-0.51472	0.74650	0.69735	1.91584	0.21801	0.41323	-0.02035	-0.06124	-0.12104	0.29666	-0.01106	0.29123	0.18119
RAB13_rep1		0.69231		13	D	B3	36	63	205	845	-10.06018	2.00827	-4.48550	-3.32199	2.55969	2.35431	0.49578	0.51174	2.24444	-1.49286	5.22159	-1.72430	-1.16557	-0.12694	-0.02392	0.55728	-1.22798	-0.49412	0.86001	1.66664	-1.33998	1.06105	-0.80863	2.71443	-1.11023	-0.19437	0.51823	0.97029	-0.72277	-0.53571	0.29351	-0.77425	-0.71211	-0.49210	-0.88814	-1.02296	-0.01764	0.33505	0.33572	0.48490	0.77800	-0.72479	0.75952	-0.60979	-0.74450	-1.66970	-1.60298	0.20175	1.88556	-1.69897
SETD3_rep2		0.93548		31	D	B3	36	63	669	911	-15.89211	-1.81764	-4.65949	0.47825	5.60432	-0.66285	4.54280	3.21448	3.22126	1.23612	-0.03998	-0.22901	0.26209	0.49564	-0.25377	-0.87969	-0.00865	1.83491	0.93076	-3.21646	-1.23962	4.78042	-0.01655	0.28371	1.69462	0.15496	0.85542	0.42148	0.08530	0.67869	0.61762	1.26561	-0.43048	1.51908	1.44806	0.20253	-0.93689	-2.07695	0.21919	0.50053	-0.27940	0.14828	1.27738	0.69944	-0.14748	-0.34625	0.47664	0.26725	0.86192	-0.43822
MTSS1L_rep2		0.89474		19	D	B3	36	64	338	51	8.38651	1.10682	-11.27277	-4.04552	0.11475	-2.73749	0.00421	-2.32419	-5.37576	1.81013	-4.48476	1.27319	-5.37975	-0.36343	-0.09761	-2.38735	3.18902	2.51092	4.09991	-0.60211	3.74231	1.15258	0.45655	2.35226	2.62912	-0.35462	-0.21471	2.70152	1.85085	-0.27942	-1.98355	-1.67393	-1.25621	0.03185	-0.75191	0.28165	0.32592	-0.85033	-0.14939	-0.00144	0.54067	0.40924	-0.51449	0.64240	0.24078	-1.19920	-0.60661	0.14126	1.04278	-0.94287
SPECC1L_rep3		0.81818		22	D	B3	36	64	449	181	13.99412	14.18338	-2.19507	1.50185	-3.78700	0.55723	-2.19361	2.25786	-1.85711	-0.91965	-4.95765	-1.35332	4.28083	-2.98269	-1.21938	-0.42958	-3.46440	-2.22258	2.84017	1.55467	1.42366	0.34181	2.87450	-2.53939	-1.68593	1.54110	1.84511	-1.58211	-3.02436	-0.46246	2.62695	0.77099	0.92639	1.24534	-0.19829	-0.32924	1.42711	-0.73255	-3.00392	-1.34114	-0.90754	-0.15837	1.27859	0.34414	1.56395	1.89167	1.69882	1.67826	0.88087	2.22359
RAB5A_rep2	IQGAP3_rep3	0.47826	0.47826	23	D	B3	36	64	813	204	-10.10154	-4.05197	0.73375	7.46770	8.17778	2.12432	2.18134	-0.59887	-1.04569	0.67888	-1.67722	-1.86303	0.37734	-0.37188	3.19191	-2.40739	-0.48281	0.10787	3.41059	-3.93655	-0.66835	-3.22897	0.06873	-0.34329	-0.19943	1.10194	0.21090	1.14042	-0.87583	0.18521	1.93331	-0.37032	-0.63256	0.61403	0.43906	-0.46210	-0.21260	0.29922	0.41750	0.82016	0.06236	0.69978	0.30563	0.67961	1.73269	-1.15665	0.67259	-1.12624	-1.68873	0.14691
LIMA1_rep3		0.96296		27	D	B3	36	64	656	294	-6.99494	-4.12442	3.91173	-2.03347	2.89114	1.87429	-2.35968	-3.52903	0.06474	2.18820	-0.72054	-0.71581	1.07174	0.75582	-1.78915	-4.90192	1.68850	-2.91754	0.18741	-2.47901	-0.37361	-2.06250	0.48860	0.89385	-0.51908	0.09409	0.58254	-1.02100	-0.16691	1.40586	0.37228	-0.02237	0.20419	0.51801	-0.84110	1.52320	0.86771	-1.47564	0.41249	0.34526	-1.79441	-0.35572	0.39872	1.11247	0.48023	0.36990	0.05545	0.83834	0.71831	-0.00487
LPXN_rep2		0.96429		28	D	B3	36	64	209	301	-6.58899	-2.32259	-2.71167	1.25476	4.26667	-1.92005	3.15328	2.32052	-1.68868	5.05035	-0.36684	-1.44131	0.51978	0.10897	-1.41018	-0.32354	3.01869	-1.02807	-1.53120	-2.18986	-0.05866	1.29545	0.50147	1.75125	1.60083	-0.18349	0.43782	0.93851	-0.01518	1.84850	0.64325	1.19551	-0.32401	2.39962	-0.65581	1.04493	-0.57480	-0.11143	-0.39330	0.43819	-0.89960	-1.23813	-0.89631	1.12046	-0.47758	-0.35379	-1.44721	2.22142	1.69943	-0.37493
ANXA1_rep3		0.94118		34	D	B3	36	64	701	449	-14.35039	-0.17150	-2.44092	3.04077	4.12963	-3.16985	3.00297	6.13502	1.96552	-2.28481	0.89163	-1.12692	1.75765	-0.04919	0.76762	-3.80538	-1.26887	0.21156	0.13380	0.17864	-0.82793	1.96371	1.35374	-2.36260	1.10295	-1.02258	1.66904	0.17543	-0.81705	0.22865	0.07433	-0.32719	0.34964	0.68707	2.25352	1.04523	0.66557	-1.23136	0.33276	0.37918	-0.16344	0.02754	1.58895	1.67150	-0.67228	-0.48560	0.35363	1.24572	0.58396	0.28761
ANXA1_rep3		1.00000		34	D	B3	36	64	532	569	-11.16805	2.41003	-2.76983	0.08565	6.02947	-1.39696	0.87648	6.01933	-2.72462	-0.84694	-2.38109	-3.56465	-0.45059	2.99710	-1.65349	-3.68795	-0.25739	-0.05788	0.19330	-1.47720	2.26708	0.44155	0.18710	1.60717	-1.64704	-2.09015	-0.05179	0.27670	0.76759	-0.38883	0.48033	-0.41257	0.81633	-0.55182	-0.76394	-0.33434	-1.13638	0.02589	0.53346	-0.95273	0.74822	-1.80253	-1.15087	0.97580	1.15782	0.18995	0.57665	0.07293	0.35220	0.60559
HDAC6_rep1		0.94872		39	D	B3	36	64	799	559	0.06370	-0.60110	7.27831	3.16461	-6.33063	1.85056	-7.62084	-0.30807	-2.50552	7.07495	-4.11479	-0.74830	2.37777	2.40038	-0.99713	-2.68544	3.23856	-0.89897	0.62484	-0.04272	-2.51444	-0.39963	0.73018	0.71016	-0.17616	-1.51174	0.01040	1.21343	0.44289	-3.94585	-1.01769	-0.53446	0.24406	-0.12128	-1.16822	2.11619	1.38563	-0.02575	-0.95221	-0.14259	0.89940	-0.21187	0.87966	-0.47465	-1.76178	-0.19638	0.23951	-0.28654	1.60900	0.19295
ARHGAP44_rep3		0.96154		26	D	B3	36	64	559	805	2.12580	-3.70284	1.41721	1.07973	6.81490	0.56732	-4.10450	-0.24391	-1.28634	-0.05815	-0.96111	0.55926	-0.69577	-3.89418	-2.42080	1.31148	1.19039	-3.29365	-0.93433	0.56338	-1.02732	2.79403	-0.14263	1.51229	-2.19923	1.73411	0.60300	0.25696	0.60830	-0.41730	0.03464	-0.68189	0.97567	0.40640	-0.50019	-0.85734	0.22336	-1.39323	-0.31218	-0.58189	-0.27095	-0.48945	-1.68643	1.08201	-1.59437	0.46092	0.36860	-1.14323	-0.97765	-1.25539
VCL_rep1		1.00000		9	D	B3	36	64	695	838	19.98992	-20.36347	-8.53511	-4.78874	10.27406	4.32330	-5.92049	11.21591	2.56008	1.17998	0.67143	3.67172	5.66505	2.02587	5.52187	-2.23462	-0.06368	-1.73056	-8.60975	-2.97143	3.91605	-1.12207	3.58565	1.60392	-2.92211	3.56204	-1.08557	0.83270	1.87639	-2.20990	1.16284	-0.57508	0.05055	0.61816	0.85079	-0.39278	2.01616	1.22749	-0.60513	-0.59989	0.80399	0.88899	-0.49953	-0.04384	-0.03905	1.80528	-1.06834	-0.61621	1.02012	1.01919
COBL_rep1		0.92593		27	D	B3	36	65	535	172	-3.47868	3.33661	-8.71691	-3.77639	3.81549	2.46315	2.24698	1.09830	-2.51027	3.32007	-3.74547	-2.06635	-1.42033	-2.26640	-0.67699	2.25184	-0.71636	5.05314	1.41611	1.16520	1.97262	-0.50039	1.62240	0.23015	-0.39733	1.06346	0.24694	-1.61508	0.04708	-1.19745	-0.81650	-1.12517	0.02727	-0.85770	-0.06967	-1.95544	-2.75178	1.06857	-0.86529	0.24529	-0.30366	1.13450	0.22393	-0.61229	-0.27648	-0.78001	-0.44789	-0.26364	-0.38160	1.27082
HAX1_rep2		0.53846		13	D	B3	36	65	592	302	-0.52390	6.88384	7.64825	7.42909	6.13750	-0.73961	-4.45769	2.16596	-2.46112	1.88550	-6.65851	-4.17193	0.04717	1.05989	0.60775	1.77463	2.83059	2.58854	-3.16488	-1.28675	0.83345	-1.33161	0.58773	-1.26531	-0.04848	0.23939	1.26328	1.28892	0.60846	0.06785	-0.07853	0.54195	2.63819	0.76206	0.13433	-0.16111	-0.56270	2.07815	-0.55645	0.62185	0.60860	-0.46070	0.07332	-0.08478	1.57455	0.52430	-0.98090	-0.47100	-1.54000	-0.90600
EPB41L1_rep3		0.68293		41	D	B3	36	65	409	312	-1.89902	2.60726	4.63232	7.13765	-7.44991	-1.14066	1.40417	3.68018	-2.21456	-2.27760	4.08413	-1.14686	3.72290	-3.09506	0.74657	-1.97035	-5.27019	0.11657	1.31001	-2.07007	0.00222	-0.94127	1.26232	2.60048	0.70361	-2.46620	0.42495	-0.37181	1.40888	1.41280	-1.08953	-1.61980	2.05990	-0.01035	0.26445	1.79578	0.05287	-0.43009	1.68813	0.05860	0.68592	-1.96697	1.89427	0.70134	1.13574	-0.94985	-0.70612	-0.95114	-1.69513	0.49938
MARCKSL1_rep3		0.32812		64	D	B3	36	65	269	368	-9.67558	-0.98850	2.24218	-9.53286	-1.70072	3.04866	-1.48249	2.04275	1.15183	-0.39316	1.26012	-0.03121	-0.88818	-3.42851	-1.90366	-1.79813	-1.26642	1.18550	-1.49962	0.39345	-0.96415	1.70921	-1.10885	0.19858	-0.86527	-1.72975	0.49735	0.25231	-0.57303	1.07253	0.63106	-1.46963	0.08607	0.77066	0.13222	1.42790	0.75477	0.65962	1.12346	1.63987	0.65294	-0.56888	0.97715	-1.03705	-0.05503	0.47257	-0.91785	-0.48666	0.74653	-0.79189
ENAH_rep1		1.00000		42	D	B3	36	65	768	388	-3.34770	12.38665	-5.04771	-5.45333	6.48160	0.27503	0.98215	2.63301	2.88305	2.19573	-4.51890	-2.09777	-0.15827	0.53868	-1.57195	2.47520	2.91292	-0.69543	2.27101	-4.37526	2.28439	-0.93511	-3.39586	-0.28439	1.28218	-2.18923	-1.55066	-0.37066	1.01762	-1.37667	-0.47164	-1.67387	0.50533	-1.75543	0.40196	-1.19986	1.51385	-1.86433	0.86492	-0.83714	-0.43186	-1.33034	-1.28569	-1.48977	1.07693	1.00486	-0.40027	0.08222	-1.22464	0.51484
PLS3_rep3		1.00000		19	D	B3	36	65	522	421	-5.94242	-4.04092	1.03844	6.19971	3.28760	0.06887	2.80661	-4.40084	-0.44016	0.93083	-2.20998	-1.32235	-1.52269	1.98628	0.68095	-1.89420	-1.66142	-0.01677	0.91329	-1.12767	-0.12376	-1.86004	2.42174	-0.88809	0.88755	0.96828	0.89811	-1.25468	1.28147	0.50861	0.00154	1.34053	-0.37854	-0.35255	-0.54240	0.58362	-0.48894	-0.59950	0.93328	0.34267	-1.31721	-0.53529	0.63962	-0.09438	1.28673	-0.73072	-1.14671	-0.06901	0.32614	0.25607
MYL6B_rep3	GSN_rep1	0.63158	0.31579	19	D	B3	36	65	744	525	5.70243	-1.55133	-2.34144	2.36818	-2.24895	-0.71929	3.63169	-0.38837	0.36675	-1.08560	-5.97268	-2.99812	5.03439	4.65725	0.44455	-0.37004	-0.45791	-2.28284	3.73688	0.65729	2.32216	-0.58571	0.04719	0.86721	-1.02148	0.74122	2.64884	-0.49808	0.48842	-0.01293	-0.95799	0.99798	-0.14848	0.88700	-2.66111	2.13761	0.56578	1.15968	-0.37511	0.30971	0.37759	-0.74895	1.29841	0.76779	1.66276	-0.45203	0.77864	0.17989	1.04798	-0.67736
MYL6B_rep3		0.68750		16	D	B3	36	65	759	571	-1.08687	-2.91236	-2.22683	6.90188	1.13413	-6.93009	1.97536	-1.44675	2.78935	-1.48400	-2.16838	3.23350	-0.27771	1.90723	1.60430	-3.40799	1.09128	-0.69743	0.80477	-0.62542	2.23701	-2.66554	-0.67073	-0.93534	3.51595	1.67362	1.36927	0.08236	-0.61029	-0.83605	-0.95039	1.48514	0.98829	0.35140	-0.67573	-0.11302	0.66256	-0.59057	-0.04819	-0.31284	-0.99899	0.08356	0.81831	1.31294	-0.04817	-0.55580	0.08633	0.73591	1.25214	-1.66042
CALD1_rep2		1.00000		28	D	B3	36	65	388	692	-11.38554	-1.55592	-2.37663	-1.96349	6.15616	5.60706	-0.65555	-0.35520	0.84665	1.67694	-2.22931	-1.15561	0.44542	-2.28009	-3.00417	-5.02456	-1.55741	0.25143	0.41370	-2.26356	1.39119	-2.10909	0.99106	-0.99045	-1.26852	1.05795	-0.45659	0.16338	-0.83514	0.06604	1.89105	0.00711	-0.90443	0.38244	1.16835	0.01932	-0.60226	0.04585	0.85080	-0.82650	1.16941	-0.45723	-0.11938	-0.49201	0.18854	-0.68840	0.88969	-0.88179	-0.83296	-0.09010
ARPIN_rep2		0.80000		10	D	B3	36	65	897	787	-10.34950	1.21420	-1.48472	-2.65521	0.86548	6.23654	-0.57928	-3.67794	3.73495	-0.50032	2.89270	0.56566	0.61042	-4.00908	-1.50432	-2.65185	-0.88522	2.50986	-1.73191	-0.53258	-1.35106	-0.09419	-1.64415	-1.15355	1.22185	-0.55966	-1.12617	-0.15972	2.38281	0.56447	1.54231	-1.01171	-1.19752	0.30099	0.00635	-0.72917	1.07588	-1.03978	1.71219	-1.05985	-0.21622	0.66600	-0.32871	0.50059	0.42535	-0.26227	0.13005	-0.30967	0.04368	0.01903
CALD1_rep2		0.95455		22	D	B3	36	65	392	792	-5.06490	-0.82286	-1.99090	-3.97189	4.54966	4.60942	-3.44596	-4.61313	-1.14172	-0.40707	0.69504	0.11292	-0.67172	-2.40296	-2.67686	-0.46273	-1.52507	3.46523	-1.35733	-0.55938	-0.59761	-1.05869	-1.08247	1.05368	-1.10989	1.01940	0.26880	-1.53323	1.17000	-0.39973	0.05456	-0.17350	0.18045	0.22361	-0.00941	0.33504	-0.58152	-0.13049	-0.09379	1.35489	-0.13193	-0.90577	1.79225	-0.51601	-0.81044	0.94569	0.67421	-0.74339	0.27358	0.17105
ARPIN_rep2		1.00000		22	D	B3	36	65	136	799	-13.62133	1.52143	3.59977	-2.85084	5.06291	-0.90123	-3.76645	2.66404	0.34442	-0.09545	2.96732	0.00357	-3.57561	-0.17875	1.40703	-0.99200	1.08149	0.58940	-0.83772	0.42613	0.01456	-1.89372	-1.00172	0.49533	-0.73732	-1.79781	1.03392	0.13788	0.30527	-0.37710	0.04316	-0.00958	1.05888	0.07780	0.26814	-1.53701	0.07443	0.09768	0.40494	-1.45337	-0.05915	0.66530	-0.67979	0.71409	0.07164	-0.57865	-0.76341	-0.32836	-1.21299	0.96200
NCKAP1_rep1		0.96667		30	D	B3	36	65	827	852	-5.67758	-4.94092	-1.52773	-3.80237	4.08622	0.71912	0.45885	-1.87128	-0.92566	0.37427	-1.27530	-0.60626	0.77639	-4.02918	-1.35426	3.40435	1.64733	0.00911	2.42010	1.86513	-2.28676	2.18551	2.92787	0.38378	-2.08102	0.64618	-1.06424	-0.65423	-0.59372	0.17798	-0.09253	0.56301	-0.54054	-0.73714	-0.20414	0.00384	0.86238	-0.40125	0.75944	0.54745	0.02225	0.18767	0.84311	-0.19951	-0.11254	-0.06544	-0.53343	0.27423	-0.63699	0.83787
LCP1_rep3		0.66667		15	D	B3	36	65	927	909	2.05473	0.16065	-1.72750	-6.33562	5.75426	-0.81392	3.31725	-1.59657	-5.28508	2.10937	-3.06871	-1.53699	-0.81737	-3.43212	-3.93538	5.58180	-0.10046	3.94768	-3.19946	-0.59317	0.91065	1.88370	1.52819	-2.05409	-0.71952	0.88477	-0.26576	-0.68114	0.29807	0.76842	-0.68580	0.24528	-1.49807	-1.09640	-0.56254	-1.64093	-0.15882	0.16095	2.32651	-1.77224	1.51367	0.40600	-0.65013	-1.01428	-0.25789	0.37778	-1.92393	1.73269	1.09687	-0.23055
CAPZB_rep1		1.00000		8	D	B3	36	65	610	917	34.98135	-18.49200	-10.00668	-8.40570	5.67618	2.10034	-4.19544	2.47567	-5.00212	3.81262	3.79726	-2.33414	3.50733	5.39717	4.22972	0.79024	1.57418	4.88589	-0.94697	0.06286	-1.30468	0.29297	0.00552	-2.23816	-3.90552	4.31922	-0.77836	0.13712	0.92369	-1.69218	0.63456	-0.41081	0.06423	-0.43486	-0.68265	0.56208	0.65897	0.65344	0.89180	0.64209	-0.31966	-2.66048	-0.55232	-0.24129	0.29292	-0.35070	-0.29257	0.40704	-2.54093	0.05675
ACTB_rep1		1.00000		7	D	B3	36	66	328	156	-7.95997	-0.60118	-6.81548	0.08936	7.57829	-0.63522	1.95609	0.22740	0.59774	-2.26675	-3.77765	-0.65911	1.47769	-1.58167	-2.05449	-1.00650	1.09687	2.22081	0.45988	0.64946	2.23973	-0.06796	0.29524	0.88213	1.33329	1.32439	0.38202	0.37199	-0.80359	-0.52855	1.27809	0.96514	-0.22892	0.40904	-0.38966	0.01094	-0.50644	-0.19272	-0.42902	1.24406	0.36410	-0.18071	0.45779	-0.65134	-0.12140	0.49191	1.34869	-1.31764	-0.13295	1.39242
MYO18B_rep3		1.00000		32	D	B3	36	66	419	164	-7.17325	6.62465	-8.81368	7.76048	-4.86940	0.56116	-1.35830	4.01944	3.18668	7.13985	-0.80724	-1.67205	5.20398	1.38051	0.30259	-1.53072	-0.25767	4.44489	-2.39095	-1.70739	-1.11812	0.68233	3.61770	-0.30572	1.09351	0.36670	-1.18570	-1.15831	0.23589	-0.32616	1.99117	0.69186	1.64623	-0.32080	0.56198	-0.57140	-0.74522	-2.26305	3.04865	-2.04125	-1.23442	0.04443	-0.64780	0.70883	1.11193	0.20240	-0.07480	-2.08011	-0.22260	0.89460
MYO18B_rep3		0.92857		28	D	B3	36	66	523	178	-10.79874	-4.14570	-0.05639	-2.90591	-0.00579	4.56854	-0.06013	-3.56312	0.45585	3.94525	2.98286	0.00681	1.98457	-1.32884	-0.33003	-1.36629	-1.23979	2.85580	-0.99681	-2.21396	-0.93005	-0.03225	1.05116	-2.14726	0.24734	-0.26670	-0.84999	0.88777	0.03396	-1.47064	-0.29708	0.27002	-0.49882	-0.19599	0.15972	0.88869	-0.89384	-0.72912	0.85447	0.00311	-1.10084	-0.10093	-1.02286	1.87031	-0.99491	-0.72552	0.19890	0.54964	-0.72323	0.38945
MAD2L1_rep1		0.72222		54	D	B3	36	66	808	224	2.63865	1.23043	11.32620	0.66461	-4.27536	-5.08671	3.49015	0.40885	-1.56702	-10.67476	-0.01207	-0.71097	1.83692	3.16439	0.39747	1.06907	-0.48440	0.37318	4.06683	-1.63955	3.28978	-2.11095	-3.65033	1.64018	1.46423	-4.77298	1.62400	-2.45112	-0.39317	-0.04398	1.18769	-2.33241	-2.27298	1.38057	0.12788	0.05326	0.06368	1.61045	-0.71695	-0.40324	-0.12067	0.44982	1.19208	2.53509	2.17864	2.26927	1.34955	-1.53726	-1.89970	-0.97873
MYL9_rep1		1.00000		20	D	B3	36	66	884	220	-4.82654	-3.64682	-3.17121	7.58731	-1.15350	3.05774	7.86328	-4.16327	3.97672	-0.39303	-3.76096	1.14503	1.44783	3.48254	3.35947	-0.43943	-5.12251	-1.17989	-1.03274	-0.55046	-1.75708	-1.72644	1.27578	-0.13427	2.40954	1.29634	-0.39817	1.92913	-0.55452	-1.39742	0.08491	-0.23032	-0.21240	-1.14953	1.25704	0.19760	-0.88985	-1.44746	-1.30162	-0.01204	-1.15802	-0.44658	-0.16331	-0.95792	1.93690	0.53168	-1.31205	0.00746	-0.94088	0.62804
CONTROL_rep16_	PFN1_rep1	0.64286	0.32143	28	D	B3	36	66	486	292	-8.15559	-1.39066	-3.23983	-2.68058	0.72682	4.53688	2.39032	-1.47944	1.87972	1.60526	2.18961	-2.97160	0.31647	-4.32885	0.18999	-2.83421	0.10733	1.75220	-1.36263	-0.76936	-0.02683	0.21960	0.99384	-0.42481	1.38673	-0.28732	-1.00078	0.11524	0.21352	1.48160	1.30614	0.08147	-1.00296	-0.76209	0.86925	-1.49220	0.58446	0.34370	-0.49062	1.42975	1.09607	-1.77776	-0.25969	0.63885	0.90303	0.65679	-1.27149	-0.44491	0.11097	-0.53476
VEGFA_rep1		1.00000		24	D	B3	36	66	221	272	-5.44029	-0.68854	3.92547	4.67912	-8.80793	-2.65213	-3.87940	3.18162	2.33934	1.53851	-2.20439	3.83560	2.07530	4.07987	2.51567	-2.45652	1.03409	0.58225	0.11951	-1.05254	1.44690	-2.93625	-0.95997	-3.55637	0.47722	-1.47008	-0.47815	2.89917	-0.53943	-0.93488	-1.19877	1.19998	0.51786	0.74672	1.70614	0.81722	-0.76620	0.16460	0.80214	0.37654	1.33822	-0.68573	-0.91585	2.15433	-0.90537	0.81988	-0.02058	-0.12326	-0.21966	2.38735
P4HB_rep2		0.90909		11	D	B3	36	66	840	313	28.90570	-13.59176	-3.45125	0.63318	-4.00225	-0.46688	2.34308	-2.07967	0.75964	3.84949	-3.20764	0.03389	0.66651	0.45154	-1.62739	3.32804	0.51262	3.77191	-0.54901	-0.32579	-1.69170	-1.82304	-1.53313	-0.75012	-0.55178	2.50929	-1.38079	2.04833	1.67313	-0.25813	-2.06622	-0.17099	1.05641	-1.17739	-0.33518	-0.58154	1.76727	-0.71245	0.22267	-0.18261	0.46313	2.12980	-0.52524	0.85177	0.67801	0.77820	0.00225	1.64254	0.16612	0.15071
ROCK2_rep3	EPHA2_rep3	0.47368	0.33333	57	D	B3	36	66	110	336	-9.73655	0.64293	-0.13158	-4.69375	3.08601	2.07408	-1.04566	-4.04287	0.89866	-2.91818	1.18739	-2.02999	0.19255	1.09063	0.84347	-0.07756	0.65902	0.54819	1.29720	0.36617	0.96195	-1.57951	0.14122	1.72290	-1.22597	-0.31212	1.46005	-1.43520	0.77682	0.73016	0.16680	0.24616	-1.15183	0.07792	-0.73692	-0.28550	1.06574	-0.15009	1.00779	-0.21228	0.45365	0.13819	0.37670	-0.34648	1.28275	-0.24611	-0.29504	0.72423	1.67409	0.10894
CONTROL_rep16		0.63636		33	D	B3	36	66	582	361	-5.89965	0.35847	-4.57057	-1.30076	1.90153	-1.85799	-1.23090	-3.06494	3.13527	-1.76091	0.72459	1.51769	1.02282	0.12396	-1.33817	-5.45207	1.73716	0.76999	-1.62195	0.03128	2.58983	-0.41655	-0.31648	-0.55736	2.08952	-0.12312	-1.84760	-0.41324	-0.47557	0.69305	-0.41338	-0.42764	-0.42060	0.41015	0.68108	-0.16895	0.48921	-1.22673	0.18590	0.19851	-1.12551	-1.07953	-0.24299	-0.91923	1.43578	-1.13422	-1.57363	0.06775	0.55391	-1.67216
ROCK2_rep3		0.35417		48	D	B3	36	66	127	389	-9.48247	3.97988	-3.42348	-0.48913	5.84393	-2.35214	-0.23870	-1.46090	3.95947	-1.29633	0.16249	-0.60157	-2.00940	-3.47876	1.64168	0.10773	1.76456	0.67987	0.01473	3.37236	0.98410	0.44818	0.57275	-0.98318	-0.76705	0.62686	1.78399	-0.49941	-1.41831	-0.78322	0.16778	0.61911	-0.14920	0.42774	-0.48574	-0.47314	-0.13330	-0.54539	-0.86192	0.54257	-0.95723	0.49753	0.55764	0.32957	-0.00762	-0.43876	0.17283	-0.14865	0.03740	0.84547
PARVG_rep1	IQGAP3_rep1	0.57407	0.42593	54	D	B3	36	66	511	434	-7.84154	1.61412	1.79685	-13.64868	0.50623	7.69605	-0.62270	-2.03379	0.32636	0.67557	-0.79229	0.10523	-1.34845	-4.88754	-6.36249	0.70887	-1.43404	3.02640	-1.97493	-2.11050	-0.11452	2.03068	-3.60252	-2.26319	0.23689	-1.09102	-0.81434	-0.19819	-0.51395	1.04742	0.39356	-1.09280	-1.29631	-0.14698	-0.32877	-0.89656	0.17392	0.45301	-0.03447	0.82164	2.33770	-0.17277	0.06120	-1.56773	-1.01390	-0.64630	-0.82247	-1.06627	1.15144	-1.59009
KRIT1_rep3		0.74242		66	D	B3	36	66	330	475	18.89546	-3.54587	10.19948	-6.33713	-8.88655	4.52459	-2.19781	5.89586	-7.25890	0.51237	-4.96867	-1.30300	5.13431	-5.74342	-0.78943	-5.42167	-5.55029	6.26191	2.24762	-1.75322	-2.94796	-0.86311	0.77333	-2.58951	-2.73665	-0.02651	0.00468	-0.59281	-3.17895	1.27500	-2.37716	0.77338	2.23895	2.06682	1.47990	0.85481	1.89009	2.08421	-2.59897	-1.94390	-1.87873	-1.05506	-1.10343	1.19401	0.74343	0.69696	0.15303	-1.39312	-0.28740	-0.86489
FER_rep3		0.90625		32	D	B3	36	66	633	594	5.38430	8.92371	-10.40169	2.33876	-6.11031	-3.96310	-0.06576	-0.75934	0.13095	3.87431	-1.33116	1.07350	-0.99598	1.21613	0.55067	-1.93830	1.37637	0.46168	0.42381	0.69008	2.76204	1.26556	-2.39715	1.01412	-2.32699	-0.73643	-3.01372	1.58107	1.22621	0.77533	0.79582	-0.14286	0.62403	0.86875	-1.76284	-1.15178	-1.30081	0.71810	-0.47910	1.49071	1.58727	0.08144	0.87987	1.54932	0.13384	-1.20322	0.56186	-0.55612	-0.48004	0.30418
GNA12_rep1	ENAH_rep2	0.38095	0.33333	42	D	B3	36	66	482	627	-13.52336	3.52950	-3.72212	-0.27025	11.32158	1.23498	1.05674	2.26701	4.69939	0.65872	-1.19202	-3.74248	0.57465	0.07621	-1.99428	-4.99269	0.69122	1.06075	1.22440	-1.59010	0.73697	0.12456	-1.84017	1.27605	-1.93353	-0.91268	0.71570	0.70735	0.77686	0.11440	0.14983	-0.27238	0.01503	1.23830	0.25498	-0.53853	-0.51734	-0.50934	-0.28563	-0.21619	-0.01048	-1.64772	0.64208	1.79077	0.44182	0.34717	-0.12429	-0.73256	-0.76417	0.19630
KLHL17_rep1	ABLIM1_rep1	0.50000	0.35000	40	D	B3	36	66	82	648	1.10507	6.08333	1.51558	2.15943	6.56043	2.39898	4.81701	-0.16708	-2.05446	-1.23657	-0.48641	-3.62920	1.74572	-0.38214	-0.91152	3.31983	1.08162	0.43968	-2.81189	-0.07140	1.33568	-1.56070	-1.51220	-2.03251	-2.24720	0.13951	1.35116	1.52159	-0.00846	0.45899	0.67953	0.18332	0.75365	-0.53865	-1.79379	-0.09726	0.77592	0.08303	0.64682	-0.55562	2.33255	0.59611	-0.98507	-1.78448	-0.42589	0.24230	-1.23709	0.12137	1.19330	-0.89524
AMOTL2_rep1		1.00000		37	D	B3	36	66	843	648	-9.13344	-2.28215	1.39307	3.23016	5.80288	5.49025	1.79024	-2.27532	-0.69959	2.45473	-0.16397	-1.87752	1.19631	1.48656	1.97400	-1.61873	0.90498	-0.76367	-0.23783	-3.14523	2.08768	-1.70103	-0.28787	0.01904	-0.29860	-0.09502	-0.14524	1.79241	0.05613	-1.49837	0.57518	1.56629	-1.03844	0.40940	0.21170	-1.42090	0.08800	0.32871	-0.25202	0.73024	-1.53818	-0.46857	-0.23295	1.31478	-0.36076	-0.45056	0.00422	-0.47319	-0.64796	-0.32410
PFN1_rep3		0.92000		25	D	B3	36	66	586	688	-6.70017	-3.59786	6.39164	0.83236	4.79282	-2.38223	1.55212	-2.04418	0.25925	3.56312	1.01335	-1.49313	0.24110	-3.25614	-1.22783	0.74534	3.15211	-1.82723	-1.49987	-2.07077	-2.14697	1.07354	1.34843	1.50830	-1.39490	-0.49146	0.34816	0.03208	-0.55288	0.25564	-1.09773	0.25246	0.59507	-0.66670	0.10540	0.32093	-1.16836	1.12577	0.34053	0.57611	-0.93880	0.77795	0.91721	-0.01618	2.21220	-1.40038	-2.28846	-0.03860	0.40481	-0.53465
FER_rep3		0.97143		35	D	B3	36	66	720	695	-3.85904	1.99362	-5.13646	-1.26409	-4.31548	0.78297	1.01429	-1.03724	1.20191	1.01013	0.55112	-1.62367	2.49614	1.58441	-1.48876	-1.39515	-0.39669	2.82974	-0.61521	0.44669	1.25410	1.55656	0.02337	-0.10502	0.72073	-0.05391	2.41218	-0.86408	0.22155	-0.32598	-0.96091	0.50104	0.36005	1.02939	-0.19671	-0.71628	1.29521	-1.15139	-0.59883	3.30794	0.37475	0.77367	0.95791	-0.25851	0.23877	0.84782	-0.10636	-0.49072	1.58509	-0.20586
PDXP_rep1		1.00000		42	D	B3	36	66	192	705	-1.42175	-1.03607	-2.78723	4.02452	-4.86741	-0.91417	6.63775	0.89073	-0.37339	0.32698	3.67641	-1.45854	2.46036	0.24576	-0.56371	-0.41622	-1.40359	-0.25760	-2.26649	-0.48948	1.49261	0.04617	-1.85757	-0.65210	0.16280	0.72676	2.62831	-1.29207	0.92516	0.11889	-2.88654	-0.47696	0.12011	-1.43489	0.73035	-0.01756	-2.29041	-1.51834	0.19007	0.75514	-0.84522	0.51379	-1.43830	0.67855	-0.65802	0.64906	1.04458	-0.70519	0.38656	0.74050
PDXP_rep1		1.00000		45	D	B3	36	66	341	738	-7.15835	-3.94820	5.55878	-1.66701	-5.23580	1.47971	-1.82630	-1.35342	-0.83118	-1.82950	0.61670	1.65150	2.38265	0.49267	1.57265	-3.07058	-2.25822	1.12588	-0.40289	-1.84539	1.13513	-2.14120	-0.88229	-2.02361	-1.26677	-1.58674	-0.72587	1.88995	-1.58511	-0.56785	-0.84140	0.16815	-0.44947	-0.03309	1.56720	0.45358	-0.55744	0.28192	0.05373	-0.33780	0.35118	-1.27651	0.89914	1.27567	1.13999	0.77377	0.30243	-0.54372	-0.88503	0.57033
ARPIN_rep2		0.87500		8	D	B3	36	66	240	779	-11.96908	-4.74803	-2.31882	2.56427	6.19141	-1.57686	4.00792	-0.42246	3.80509	1.03044	1.45723	0.47171	4.10428	-1.80711	0.66154	0.46330	0.63750	1.12276	0.13793	-2.32066	-1.92661	-1.17375	2.19998	-0.06128	0.73712	0.43191	-0.37061	-0.37915	-0.17752	-0.06969	0.16678	-0.00361	0.38632	-0.90426	-0.00812	0.14585	-0.95368	-0.86041	0.64433	-0.16965	-0.79366	0.99561	1.05021	0.19940	1.19720	-0.85594	0.35674	-0.92679	-0.59702	0.40737
MESDC1_rep3		0.95652		23	D	B3	36	66	287	856	-4.09928	-1.18196	-4.23256	-4.93381	0.63886	2.25422	-2.81876	-4.06752	3.61383	0.26933	-0.66695	1.86749	1.82708	-5.34884	-5.16723	-3.57166	0.33066	1.10254	-0.74471	1.60364	-0.13089	-0.20496	-0.07661	-2.24531	-0.13175	1.09911	-0.69040	-1.00307	-2.11078	-0.28744	0.63538	0.92122	-0.88431	0.48280	0.59952	0.90203	0.31479	0.39982	0.93396	-0.94224	-0.55485	-0.71973	0.77857	0.29097	1.07251	-1.41817	1.57424	0.47696	-0.63026	-0.24789
MESDC1_rep3		0.86207		29	D	B3	36	66	205	856	-2.98874	5.04069	-3.48011	-4.77801	1.46038	0.76908	-0.94502	-3.60531	3.43740	0.23055	-1.07998	-0.40867	-1.62234	-6.11758	3.07464	0.02905	1.13047	-0.52762	0.10772	2.84533	1.79998	0.05428	1.51557	0.10025	-2.64338	-1.29817	-2.13423	0.93272	0.06247	-0.41113	-1.35444	-0.02397	-1.40646	1.34545	0.65576	-0.85648	-0.09594	0.61573	-0.86286	0.57379	0.12813	-1.03217	0.29429	0.42778	1.26664	-1.74085	-0.89153	0.00454	-0.55057	0.82792
DCTN1_rep2		0.94118		17	D	B3	36	67	408	110	-13.74476	-4.56987	-1.51598	-7.68260	-0.65197	3.41989	2.23460	0.29055	2.18856	4.36978	5.06447	-0.37949	-0.52272	0.73932	0.75826	1.23434	-2.41334	0.07231	2.27665	-0.70896	-1.42941	2.42718	0.53217	-0.88679	0.13083	-0.94024	1.57226	-0.26094	0.16878	0.05503	0.07660	1.30058	-1.12784	-1.16982	0.37458	-0.22692	-1.21058	1.41378	-0.29300	0.77815	0.48727	-0.61754	0.56140	0.25714	-0.56958	-1.98328	-1.19722	0.44062	0.24353	0.54779
DCTN1_rep2		0.92857		14	D	B3	36	67	384	207	-7.87824	4.09876	-2.74191	-1.52013	1.97758	1.83398	-4.01162	-3.45272	1.08812	-0.25361	3.87404	0.65123	-1.12314	-0.67902	-0.71937	-1.37072	-2.56223	-0.82487	-1.87035	1.09496	2.43666	2.10077	0.91419	-1.25987	0.29093	0.47493	1.89493	0.25712	-1.05441	-0.63054	0.28045	-0.47965	-0.36673	0.69817	0.80398	-0.97417	-0.22044	-0.22413	-0.65299	0.80856	-1.56463	-1.16887	-0.19765	-0.52552	0.45958	-1.23790	-0.60811	-0.26274	-2.92398	-0.39376
MYH1_rep1	PAWR_rep2	0.52941	0.45098	51	D	B3	36	67	597	253	-10.39409	-0.73543	1.58128	1.36909	-3.64708	0.77173	-2.28520	3.69782	-0.41869	1.57860	2.89121	-2.25854	0.64712	4.97227	1.43889	-1.50605	-2.19137	-0.20153	0.25518	0.76034	-0.39438	-2.26673	0.47306	-1.14010	-0.41116	-0.35234	1.27048	0.56689	-1.75074	-0.07592	-0.50605	0.27893	0.16438	-0.23306	2.67249	1.23912	-0.91336	-0.09102	0.27810	-1.49599	0.30911	0.21125	-0.32609	1.25051	0.02577	0.37920	-0.83390	-0.34156	-0.96343	1.12108
ROCK1_rep2		1.00000		24	D	B3	36	67	99	273	5.39408	-0.34869	0.05720	-0.39415	-8.00443	1.66113	4.94914	-4.40811	-0.66083	2.85897	-5.05174	0.04819	-3.76348	0.01360	0.45868	-1.29792	-2.16407	0.85755	-0.71205	1.48415	-0.20495	0.65400	-0.05577	0.93065	1.75942	0.27729	0.14845	3.35706	-0.46953	1.01719	-0.74394	0.88813	-1.03454	0.98781	0.85196	0.01686	-0.02949	0.58166	1.47637	-1.18361	0.22188	0.50611	-2.38462	1.42772	0.40298	-1.91935	-0.09681	1.19837	-1.29335	-0.67105
TMSB10_rep2		0.97826		46	D	B3	36	67	806	359	-11.37598	-6.75913	-0.45481	-0.04492	6.95692	-2.53077	2.09124	6.64280	1.34608	-0.10173	1.55296	-2.23211	0.41912	0.68575	-2.86466	-0.21559	-0.24410	-2.10114	3.68706	-0.75514	-2.60680	-2.49309	2.78194	-0.43647	-1.16117	-0.29701	-0.48345	-0.17792	-0.71248	1.45503	0.26134	0.20192	0.58617	-0.11819	-0.17631	0.57555	0.05951	0.76973	-0.03173	-0.21378	0.33781	0.40807	0.03956	0.38946	-0.03050	0.53839	0.70440	-0.37803	-0.23945	0.09540
KPTN_rep1		1.00000		28	D	B3	36	67	205	515	-9.82275	-5.14518	1.27235	-2.10225	1.38149	-3.18767	-0.79045	6.17451	0.41564	-1.29510	3.41729	1.34156	-0.31733	-1.68062	-3.15394	-3.71772	-1.71721	-2.18821	1.09895	-2.10965	-1.89598	-0.68751	1.25332	-1.92318	-0.01599	-1.23599	1.78156	-0.02791	-1.80976	0.47140	-0.23060	-1.14968	0.45242	0.37566	1.24880	-0.34136	1.48251	-0.38020	0.49487	0.65303	0.99468	1.06588	0.81136	1.25139	0.21397	0.34519	0.06925	-0.15844	-0.70084	0.01087
PDPN_rep1		0.98214		56	D	B3	36	67	619	707	-3.41609	12.45863	-1.75825	1.02759	-5.82610	2.78397	-4.12527	4.03631	3.87804	-0.12687	1.78015	-3.76756	1.52026	4.09149	-0.50464	-1.42984	-3.38877	0.37106	1.03071	0.17853	-0.78322	-2.08783	-2.36167	3.22359	-3.01731	0.67885	2.22383	-0.14462	-1.33561	-0.77630	0.10241	-0.93379	1.62288	-0.59746	1.55665	-0.57750	0.21428	1.07051	1.38049	1.26626	-0.06568	0.65691	-0.31261	-0.92841	-0.87033	0.49336	-1.44829	-1.59644	-0.85111	-0.44081
KPTN_rep1		1.00000		51	D	B3	36	67	705	749	-8.52995	0.46460	1.53577	-5.54180	-3.84372	3.59510	-2.22982	-1.06189	3.22652	3.21029	4.17847	-0.00141	-1.32077	0.29998	-2.33147	-2.67438	-1.54975	0.65227	-0.94704	0.66046	-0.86605	-1.31303	-2.23288	-1.51963	1.54453	-1.55642	0.72086	0.83055	0.58809	-2.17161	-1.26461	-0.68478	0.18703	-1.49001	-0.73179	1.69306	-0.37124	-0.92408	-0.87889	-0.76390	-0.49196	1.20804	-0.80492	-0.04106	-2.01892	1.59529	-0.31292	0.87680	-0.94013	0.30444
ACTR2_rep1		1.00000		35	D	B3	36	68	360	133	25.83269	-10.77002	16.19445	-5.87886	-0.02488	-0.04522	3.62345	5.81883	-1.85394	0.85590	-0.46374	-2.77756	-3.94888	1.37716	-7.16333	0.73758	-2.72210	5.35858	-1.76201	1.34391	-0.94332	-4.90860	-0.63962	-2.37870	-4.47255	0.23003	-0.54956	0.18161	0.66835	2.53713	-4.25829	2.62961	0.04698	-1.44749	-0.90728	-0.19665	-0.82594	2.91167	-1.13859	-1.47495	1.74957	0.48468	-1.99761	-0.92486	-2.26993	1.29958	-1.07541	-1.40084	-2.02534	-0.83018
P4HB_rep2		0.95238		21	D	B3	36	68	436	194	-2.02433	-0.93786	-4.95518	0.29730	5.73646	-1.53037	3.33904	-0.42483	-1.58625	0.15088	-0.02615	-1.01562	-0.39800	-0.39141	-1.82207	-0.71587	-0.17646	-4.00992	-1.88154	0.98495	0.37700	3.14553	-1.48459	0.90054	-1.48525	1.64185	1.05033	-0.48683	0.96398	-0.04214	-0.55219	-0.15043	-0.64400	-0.82467	-0.48568	0.36680	-1.05728	-0.74759	1.70737	-0.17817	0.23072	-0.11432	0.34369	-1.35378	0.15880	-0.65613	0.29503	-0.90947	0.37185	0.11317
P4HB_rep2		0.91304		23	D	B3	36	68	474	239	-2.92163	-2.95070	-3.44423	-2.64672	6.46096	-0.87643	2.86209	0.33316	-3.15054	1.61539	-0.37729	-1.65106	-1.09668	0.69258	-2.87840	-0.72608	0.75333	-2.09100	-0.30678	-2.44867	-0.15993	3.03892	-0.02854	2.48762	-1.29695	0.93535	-0.59407	0.25892	-1.06650	-0.40796	-1.09159	-0.06430	-1.30159	-0.47071	0.30565	1.29650	-1.87749	-1.14630	-0.14303	-0.78419	0.41325	-0.89776	-1.06754	-1.00701	0.62472	0.37697	0.47308	0.92433	0.51037	-0.86496
MYO1E_rep3		1.00000		40	D	B3	36	68	703	434	2.55166	8.17114	2.39118	1.52554	-6.90103	4.41518	-8.88566	-1.39707	-5.03470	2.14352	-1.61843	-1.83558	1.53673	2.65732	-2.98977	-0.11226	-1.18782	-0.04737	0.65297	0.24158	-0.75553	3.17283	3.40671	2.24301	-1.06938	-0.43233	3.21610	-1.15611	1.93319	-1.04262	-0.14233	-1.64838	0.27166	1.17857	0.03485	-1.90713	2.56905	0.58285	1.66703	0.50977	-0.88628	0.71628	1.19176	-0.61517	3.07112	0.08557	-2.05806	-1.40461	0.46001	-0.33454
PKN2_rep3		1.00000		61	D	B3	36	68	229	523	-7.60604	4.25469	0.09760	-0.63432	-3.88000	0.24333	-1.96585	4.91175	-1.50374	4.02954	2.11237	-2.29208	-1.78118	-0.25599	-0.50691	-1.59333	-0.91134	0.87936	-0.60287	2.96153	-1.13029	-1.32834	0.22865	1.15978	2.09755	-1.62035	-0.55297	-0.76265	-0.03369	0.81722	0.65798	-1.74139	1.96082	-1.42935	0.49498	-2.69011	0.47969	-0.57653	0.72701	0.09000	-0.14866	-1.78312	-2.02347	-0.26117	1.18042	1.46944	-2.64103	1.68468	1.32594	1.23734
EVL_rep2		1.00000		49	D	B3	36	68	662	588	-4.88745	-0.70346	0.79814	-1.15311	-2.04802	-4.51221	-0.98471	-1.24536	-0.76282	-0.27312	1.86739	1.48249	-3.81626	0.21645	-2.00104	-4.84807	-0.41042	-0.31272	-0.52085	-0.67724	2.45971	-0.63404	0.10574	-0.63682	1.43304	-0.94702	1.99664	-0.76581	-2.63580	-0.91169	-0.33812	1.41258	0.33665	-0.85205	0.16683	-1.63419	0.34485	0.61392	-1.60439	0.62669	-0.20340	1.10048	-1.12718	0.21340	2.05926	-1.55346	0.80259	0.37500	1.92354	0.45961
CAPG_rep1		0.66667		12	D	B3	36	68	297	698	12.66680	1.03387	-10.51678	1.72425	-2.56892	3.95728	-3.89229	2.58425	-1.18017	-0.99949	0.64112	3.40881	-0.26081	-4.62349	-3.77790	-2.00755	-4.78341	-3.62195	0.39338	2.29597	-0.72088	1.47850	-3.45774	1.02077	-3.28169	2.48548	-2.23653	-1.57146	0.25174	-0.26080	1.76107	-0.22349	-0.48064	-0.81496	0.67720	-0.17167	0.12801	-0.29929	1.92773	-1.00860	0.29957	-0.94831	1.18048	-0.41379	-0.41567	0.47831	1.64085	0.76158	0.84709	-0.53187
MYH10_rep2		0.96774		31	D	B3	36	68	715	704	-4.43440	-6.44848	1.27753	1.79427	2.01917	-4.88672	4.47535	1.52643	-2.76533	-0.16688	-3.50605	0.15818	1.21650	0.19039	-1.31360	1.53975	1.02673	1.24906	2.06629	-1.59688	-1.47496	-0.28970	1.94050	0.11480	0.91221	-0.24079	-0.75436	0.43203	-1.78140	0.67331	-1.08125	-0.65780	0.49844	0.04806	0.21460	0.54317	-0.97867	-1.39542	0.08992	-1.13354	0.30911	0.29644	-0.65740	0.00414	-0.24802	-0.58352	-0.29432	0.19874	-0.55721	0.48440
PPP1R18_rep3	CAPG_rep1	0.58824	0.41176	17	D	B3	36	68	265	741	3.17841	-3.75270	-7.69637	4.44059	3.38515	4.13415	1.31314	-0.18744	-1.39075	1.93491	-1.96180	-0.99138	2.84265	1.85857	-4.49200	-0.34191	-0.98741	-2.24295	1.67379	1.03480	-1.86915	-0.02406	-3.38727	-0.55849	-0.91745	2.27689	-0.05525	-0.78578	0.78440	-2.09430	0.07752	1.50506	-0.45407	-1.05193	0.31810	0.27372	-0.40663	-0.13534	1.92612	-0.37671	0.04611	-1.96239	1.29184	-0.18265	-0.49926	-0.77159	-0.13172	0.15160	0.63918	-0.99444
VCL_rep1	PPM1F_rep2	0.51020	0.45918	98	D	B3	36	68	842	764	-6.27836	8.04074	4.82155	-7.12328	-4.69771	-6.30838	0.13639	7.35314	4.75585	-3.15175	0.62266	2.02010	-2.96016	0.63989	-0.43120	1.85920	0.14841	-0.98912	-0.24860	2.24756	0.85027	3.09162	-0.59095	-1.36023	-2.07759	-2.63096	-1.43382	-0.96351	-1.50027	0.94120	1.07279	-1.85904	2.28711	0.99356	-0.19598	0.67579	-1.83827	1.53875	-0.50416	-0.39930	-1.19121	-2.13832	-2.99395	-1.15248	0.76716	1.74668	-2.35931	0.78692	1.68086	-1.10157
MYH10_rep2		0.93103		29	D	B3	36	68	681	774	-6.30714	-0.45000	2.36664	-2.33981	2.01904	-3.04421	2.14917	0.26192	-0.47526	-1.27901	-1.68689	-1.50895	-0.91757	1.61978	-0.82554	-2.72478	0.30167	-0.02618	1.37884	0.28226	1.07444	-0.46018	1.51894	0.28412	-0.48920	-2.34190	-0.65834	-0.48427	0.76464	0.19256	-0.21896	0.31608	0.61600	-0.54097	-1.65506	0.48659	0.28189	0.52529	0.13245	0.57586	1.31836	-0.68999	-0.24096	0.46939	0.17116	-0.51693	0.93666	0.74516	0.73249	0.98211
PRKCZ_rep2		1.00000		28	D	B3	36	69	300	151	-9.31854	2.12139	-5.52629	-4.22304	1.43252	-4.04586	1.60164	2.71493	1.39026	0.30768	1.94935	1.89225	-3.01417	-0.61565	-1.34432	-3.06743	-0.40783	0.23428	1.36060	0.96606	2.53021	1.65594	0.41357	-0.40501	1.63191	-1.39630	1.54904	-1.53064	-0.87748	1.41742	1.36879	0.23581	0.11144	-0.13176	-0.42133	-1.18923	0.08966	0.03234	-2.71644	3.00422	-0.69298	1.89308	-0.61629	-0.41755	0.82689	-0.33618	1.28910	-0.10824	-1.41861	0.48810
GAS2L1_rep2		0.95876		97	D	B3	36	69	716	254	-5.46096	1.57294	9.45008	-10.90427	-9.54542	-4.11079	0.65745	5.63655	3.27572	0.41618	1.82755	1.79397	-3.34131	-1.17749	1.05875	-0.71879	-1.17458	0.52831	0.64531	0.18603	0.88737	-0.42127	0.03677	-3.91524	-1.19420	-3.54748	1.27079	-3.73033	0.05121	0.60458	1.30010	-1.74290	1.34437	-0.20285	0.26409	0.17084	3.48488	2.05294	-2.29827	-1.05053	-0.49942	2.22491	0.38128	0.86198	0.15424	2.58529	-0.89334	-0.87267	-0.03267	3.04980
LURAP1_rep2		0.95652		23	D	B3	36	69	336	294	-9.51905	-2.38287	0.75710	1.12735	0.46169	6.00121	1.45077	-4.61974	-0.95339	-2.59612	-4.69686	1.23116	-2.30085	4.25119	2.70217	0.48102	-3.99081	0.14247	1.16992	-1.40517	-1.35535	-3.41203	1.72777	2.51618	3.68572	-0.00739	-0.50090	-0.23191	0.60631	1.07657	0.81783	-2.09676	-2.46440	1.42694	1.73389	0.36961	-0.27165	-1.12521	0.19926	0.43958	-1.19477	-0.26440	-0.42871	-0.10549	0.07011	-0.40942	0.27682	0.33797	1.36138	0.41273
LURAP1_rep2		0.93333		15	D	B3	36	69	292	290	-6.69575	-4.13011	-3.60203	1.30411	3.45422	2.30096	3.69092	-4.42359	3.11613	5.74164	-2.33096	0.07973	-3.89091	2.84818	0.51746	-1.36710	-4.10909	-1.67608	-3.03302	-1.14025	-1.26972	-3.91191	3.54992	0.89087	1.81242	0.93703	-0.49392	0.40608	1.87530	-1.27424	0.11653	0.68436	-0.31201	-0.01694	-1.47838	-0.39592	-0.33620	-0.47994	-0.86954	0.37053	1.12965	1.85612	-0.90139	-0.72108	-1.29239	0.08753	0.17978	-0.56399	-0.84523	0.81368
ARHGAP31_rep2		0.75000		40	D	B3	36	69	717	435	-8.11252	-0.28336	5.93482	-6.77177	-2.56113	-0.10101	-0.13303	-2.67699	-0.13101	0.73028	0.73239	-1.47607	-1.25117	2.02468	1.37280	-1.02807	2.07903	0.17152	-0.83045	-0.87804	0.63588	-0.13152	-0.71783	0.41165	0.79867	-1.64561	-0.11883	-0.32885	-0.67139	1.21696	0.72000	-3.05423	0.35507	-0.63773	1.06525	1.42341	1.67252	-0.16715	-1.07688	1.86189	0.41636	0.20497	-0.07301	-1.38233	0.33714	-0.10491	0.76318	0.49097	0.18542	0.92499
EVL_rep2		0.95238		42	D	B3	36	69	814	562	-3.40388	10.55999	-11.95470	-3.31110	1.14803	-2.01641	-2.67314	1.93388	4.98688	3.90882	2.42547	1.43901	-2.88810	-1.50995	-1.38368	3.12371	2.77810	0.12332	-0.42606	-0.23716	2.02654	-0.32481	0.55148	0.35446	0.58950	-1.33451	-1.53775	1.22467	1.43918	0.22974	1.49598	-0.48996	0.67155	0.35237	-1.87637	0.42568	-0.00006	1.20422	-2.08017	2.49148	1.75190	-1.02113	0.73328	-0.47472	0.39924	-0.05353	0.55967	-0.40148	-1.41507	1.84752
MYH10_rep2		0.45946		37	D	B3	36	69	486	757	-9.99073	-4.69779	-4.86780	-9.25318	7.43667	4.30021	-2.20271	1.31761	1.69869	3.45455	1.12056	-2.17661	-1.61134	-0.68197	-5.28631	-1.43500	-0.87698	1.41521	4.28507	-1.36042	1.34309	-5.03645	2.55300	-0.99532	-0.41878	-0.34315	-1.11561	0.55056	-0.88179	0.09706	-0.52695	-0.37697	-1.34571	1.00652	-0.07836	0.23891	0.93043	0.42732	-0.22459	-0.02294	1.48259	0.64807	0.11718	-0.06354	0.78273	-0.74035	1.14587	-0.57328	0.44419	0.58649
MYH10_rep2		0.40299		67	D	B3	36	69	278	774	-11.64589	-2.76233	11.56736	-9.58846	-5.07074	-3.99952	1.98434	9.07552	0.46416	-1.43813	0.57263	3.29899	-5.39882	-0.16050	2.66595	2.33371	-1.12177	1.20647	0.90781	-3.84592	-1.12888	0.51841	-3.60397	-2.11602	0.27952	-2.79876	0.98332	-1.07100	-2.28155	0.18498	1.23191	-1.41298	2.33485	1.25459	2.10490	-0.92276	1.28495	1.08324	-0.06176	-1.06236	0.43462	0.98647	-2.83109	1.28616	-1.27264	1.96921	-0.96195	0.17503	0.15825	-0.46043
RHOB_rep2		0.95556		45	D	B3	36	70	785	160	-7.00679	-6.02778	3.74415	-3.58252	-0.26392	0.93726	1.22275	-1.86789	0.84246	3.78021	0.69681	-0.24754	-0.03785	0.01390	0.26061	-1.51072	0.38992	-1.52034	1.37921	-2.60276	-0.25995	-3.57203	0.53117	-0.44732	-1.66750	-1.06778	-0.02518	0.38310	-0.28255	-0.42474	-0.94566	0.87131	-0.15857	-0.36340	-2.21012	-0.59585	0.12299	-0.12037	-0.61112	0.38795	1.26912	-0.80611	-1.52895	1.54587	-1.69325	-0.36941	0.29089	-0.25950	-0.74827	-0.44652
PTN_rep2		0.99057		106	D	B3	36	70	875	186	1.27879	7.60695	16.45077	-7.24292	-9.08518	-1.58398	-3.12176	-0.29321	-3.06049	1.39326	-3.75486	-2.02048	-1.17462	1.75166	0.55990	1.37996	1.51761	-0.27167	0.08612	-3.17976	3.07127	0.53364	2.52616	2.68166	-1.71919	-2.05070	2.03712	-3.45788	-0.78417	-2.63278	-0.26922	-0.51597	-0.06978	0.31515	2.72820	-1.27214	1.60773	1.08812	-1.50895	-1.28386	1.65143	1.31953	-2.10598	4.37427	-3.41998	0.17040	-0.11377	-2.01012	-0.15179	4.51776
STK38L_rep3		0.78571		14	D	B3	36	70	530	297	1.45213	15.55828	-3.50096	-2.73342	5.37788	-4.58239	-5.15247	1.15142	5.57284	-2.29218	2.08160	4.54081	0.81959	0.93917	-2.53544	1.58604	-2.87554	-1.05396	0.06579	-2.81900	1.25406	-2.31869	0.90416	-3.62243	2.10720	-0.41264	-2.09239	-1.94713	-1.88867	-1.09179	1.21776	1.73122	0.23910	-0.47570	1.16122	1.23405	1.81478	0.31845	1.63311	-0.47044	-0.50971	-1.17297	-2.94274	1.17924	0.14265	1.37299	-2.31375	-1.35962	0.22804	-0.95768
PAK1_rep2		0.96667		30	D	B3	36	70	170	349	-12.05128	1.41401	1.10152	-5.63280	-1.43543	2.51987	0.60737	-4.30408	1.81201	0.04964	4.11531	-0.81807	-1.98956	-0.41003	1.86947	-2.81857	-0.41096	0.52724	-1.59142	-1.25413	2.02783	0.51232	-2.63861	0.49722	0.80271	-0.56806	2.30780	-1.11380	-0.04094	1.31991	0.73494	-0.78857	-0.56149	0.79225	0.67459	0.80830	0.60091	-2.37828	0.23096	0.89558	-0.80744	0.07735	1.56092	-0.81686	0.20085	1.18436	-1.15903	0.70742	1.54792	0.46919
PDLIM5_rep1		1.00000		43	D	B3	36	70	435	338	-4.16951	-0.12831	-0.49870	1.82620	-3.50050	-3.23750	1.57612	3.24346	1.65732	4.94150	-1.16403	1.50326	1.67981	-0.73316	0.87986	0.44570	0.13281	1.96513	-0.45943	0.79598	0.50351	-3.05239	2.06815	-2.04628	0.02968	-0.29061	0.33850	-0.90897	0.18505	1.70166	0.08728	2.31399	0.20382	0.47414	0.20104	3.19967	0.67770	-0.19277	1.51775	-0.71048	0.93229	-0.59982	-0.58493	0.73844	0.82619	0.51599	-0.65560	-1.43339	0.24701	0.28657
MTSS1L_rep2		0.71429		14	D	B3	36	70	299	364	10.59503	-0.45653	-10.85528	-2.72550	0.36299	-2.25865	0.06072	-2.30527	-1.60406	6.12324	-3.58522	3.94996	-1.86741	-2.59705	1.98558	-0.93589	1.17861	1.55503	3.46655	0.69448	-0.74096	-5.13366	0.22474	-1.59608	-1.61771	2.19091	-2.49413	-1.29297	-0.22091	0.38139	0.94079	-0.20934	-0.75112	0.11160	0.84302	0.04894	0.47366	0.14641	0.88418	-0.90308	0.34460	-0.38059	2.30479	0.55382	0.86775	-0.12997	0.48099	-0.69984	0.43756	-0.98316
TPM3_rep3		0.96296		27	D	B3	36	70	902	378	12.84553	11.58062	-9.79071	4.82809	-0.81948	-1.12095	-2.50546	-0.96376	-2.30459	-1.30521	-0.78019	-4.55426	-0.72422	-2.46190	-0.23058	-4.03032	-3.56500	2.36271	-0.63543	-3.33126	5.14684	1.41029	4.01450	0.69668	-2.84631	2.64847	-1.28750	-3.41637	-1.88867	-0.18565	1.87365	0.68644	-0.21996	-0.33399	0.96855	0.74322	-0.49903	-0.69629	1.08638	-0.74302	-0.77313	0.39648	0.66082	1.00073	0.64433	-0.16699	-0.45807	-1.98632	1.78746	0.35308
MTSS1L_rep2	PKN2_rep1	0.65000	0.30000	20	D	B3	36	70	257	389	8.43746	-7.81360	-8.01825	-2.10423	2.19638	3.29764	1.13781	-1.76376	-2.21838	3.09510	-1.08725	0.06833	2.82542	-1.56370	-1.38004	-0.18649	-3.47425	3.18133	-0.42009	0.74606	0.47594	-3.15193	2.56347	-0.05290	-1.72157	2.30786	-1.38202	-0.71417	0.82410	0.13862	0.39302	1.50150	-0.96303	-0.18077	0.31576	0.47411	0.22723	1.81799	-0.66272	-0.27647	0.62761	-1.40296	1.65312	-0.43098	0.46500	-1.31197	0.38969	-1.06948	-0.32717	0.65398
SEPT7_rep2		0.96970		33	D	B3	36	70	364	467	-4.03175	3.64678	1.96012	-4.07349	-2.95102	-0.87105	1.40770	0.54490	-1.93307	3.11292	-1.57759	-0.96550	1.52863	0.81104	0.49688	1.68692	0.54767	2.80932	-1.50606	1.77151	-0.28839	-0.48499	-1.85843	0.14038	-0.11360	-1.36380	-1.97795	-1.31451	-1.43560	-0.16311	0.07723	-0.01954	1.49870	-0.62666	0.44031	0.06016	-0.80460	-0.84154	-0.30819	-2.78121	-1.41655	-0.84842	-2.58553	-0.54501	-0.26665	0.21112	-1.26450	-0.66563	0.21780	0.58387
EVL_rep2		0.94595		37	D	B3	36	70	125	517	-2.74180	4.76405	-5.94729	-5.28523	2.12981	4.19199	-0.41980	-3.02612	2.97001	0.95303	-2.18893	-5.10889	3.13171	3.10643	-0.56756	1.86923	2.89895	-0.57298	2.51027	1.08156	1.67090	-0.98606	-0.79688	2.08733	-2.43943	-0.11869	-2.27292	-0.61569	-0.35033	-1.48803	0.53860	-0.25529	0.26552	-1.63499	-0.73659	-1.68065	0.90722	-0.03236	-0.13806	-1.27968	-1.04488	-0.39394	-0.42346	-0.62015	-0.01829	-0.22124	0.99241	0.39813	-1.23637	1.15345
VANGL2_rep2		0.97273		110	D	B3	36	70	487	527	-9.69168	7.87582	3.40423	-14.37368	0.75111	6.08564	0.22112	5.69768	3.51268	-2.84295	-3.74438	-4.06964	-3.83181	0.52900	-1.35894	0.28559	-0.79852	0.71235	3.42461	-3.15659	4.98643	2.07999	-3.19495	-0.23551	-2.43097	-3.27919	-1.48706	-0.01094	-1.13703	-0.93416	2.08889	-1.53192	-0.17902	1.50437	-0.75702	1.55410	-0.28990	1.99509	0.90926	0.17289	1.35095	-2.61432	0.26586	0.86341	1.56530	1.48769	-1.08586	-0.24367	-1.08739	1.06242
SEPT9_rep2		0.92157		51	D	B3	36	70	264	556	-8.57751	-5.13978	2.79443	-4.70663	-0.88606	-3.01196	-0.01443	4.40997	3.73137	-2.76623	1.14872	4.42160	1.67258	-1.68255	-2.27187	-5.29763	-1.77087	-2.73506	2.27293	-5.34187	1.73134	-0.16092	-0.67255	-2.21657	-0.40474	-2.85770	0.32938	-0.14961	-0.47142	-1.23529	-1.00119	-1.71676	1.72152	-0.97181	0.06192	2.05495	-0.34458	0.08958	0.68713	-0.66343	1.78246	-2.06034	0.45933	1.00379	1.10784	0.17435	0.50036	-0.10896	-0.13369	0.24867
FGD4_rep3	DCTN2_rep1	0.52174	0.41304	46	D	B3	36	70	703	707	1.57714	5.64239	-3.93420	3.76436	-8.64265	-1.60479	-0.26541	2.74758	-0.37949	4.45828	-5.24504	-0.64126	1.57155	-0.37619	-1.13955	-2.57777	-0.99305	2.11124	-0.02902	-2.04372	2.33979	-2.95742	-0.33669	-0.09258	-1.45598	-0.21258	1.71316	0.52211	1.95829	2.18641	-0.59959	-2.03466	0.57028	1.33588	-0.12413	-1.31853	-0.26322	-0.26629	0.42061	-1.82366	-2.86329	-1.39932	0.22953	1.25174	-1.25809	-1.05367	0.86506	-1.39971	1.50594	-0.19511
TPM2_rep3		0.95455		22	D	B3	36	70	766	750	12.29672	-14.42680	0.00394	1.48103	2.80845	-2.02749	-0.83673	1.22397	-0.37016	0.60216	2.82690	1.50601	2.54215	0.69955	-4.07864	5.20850	-1.24950	0.52900	-0.15508	1.47552	0.83684	-5.39647	-1.60668	-0.90722	-2.03188	2.56758	-0.17358	1.49655	0.69511	0.30938	-1.35349	0.47734	0.70798	-0.11360	-1.56247	0.26952	-0.62236	1.08380	0.19336	0.27225	1.11232	0.04734	-0.62897	0.66715	-0.87039	-0.20481	0.60980	0.50086	-0.90361	-0.35841
PDPN_rep2		0.62500		8	D	B3	36	70	482	761	28.23120	-4.48712	6.31245	-5.64732	10.96604	9.65332	-4.49748	-8.09216	-1.87202	5.90250	-1.73099	2.83700	6.32244	0.51992	1.67482	-2.11878	-3.30022	0.14020	6.47168	-1.55649	-4.60118	1.32822	-3.60444	-8.08698	-4.62499	2.35248	-1.01182	-0.59093	1.97222	-0.93676	-0.02884	0.82081	0.32378	-0.01388	0.42158	-0.95216	1.37966	0.82366	-1.02138	-0.00210	-1.83296	-0.35742	0.15470	-0.01714	-2.10350	-4.27442	2.26666	2.09024	-0.92780	-0.30623
IQGAP3_rep1		1.00000		24	D	B3	36	70	599	781	35.72876	-10.67022	-12.42308	-16.77758	-0.13735	-5.70392	-0.58314	4.34483	-10.86246	-6.36965	2.91561	-0.63326	-1.44323	4.76716	4.81927	-2.80044	0.79706	11.14847	-2.92475	-3.86683	2.64110	1.25263	4.86206	6.14566	6.48464	2.12854	-2.19564	0.15179	0.10553	1.69945	-2.80637	-1.60839	-2.17080	-0.07566	-0.34919	0.77967	-1.13383	-0.63014	-0.72600	-0.74818	-1.83273	1.69160	-0.11429	-1.59172	-0.59758	0.38525	-1.10310	-0.74243	-1.47844	0.93211
PDPN_rep2		1.00000		6	D	B3	36	70	508	799	16.34140	-6.18550	4.44676	0.43107	4.87858	11.64599	-0.60941	-7.45095	0.04373	5.23619	-2.66735	-0.22010	-0.74474	-3.26581	0.02268	-1.42680	1.61303	-2.54708	4.95686	-1.66820	-1.95150	1.64723	-3.59614	-3.90235	-5.79977	2.11138	-0.92687	1.83810	-0.07198	-2.52294	0.53830	-0.42347	-0.16216	0.94483	-0.64376	-0.11582	0.67241	-2.03237	0.32062	1.38811	0.35847	2.20619	-0.54275	1.76929	-0.31821	1.24343	1.13702	-1.47221	0.80861	2.02393
NCKAP1_rep3	TNNC1_rep2	0.58333	0.33333	24	D	B3	36	70	638	891	20.94764	30.17184	-2.46259	15.08349	2.22778	13.12898	1.78172	3.34022	-2.04804	-8.40150	11.50735	0.52117	-0.22892	-4.85096	1.10020	2.09243	-6.53903	0.25403	0.30471	-5.76147	2.84723	-3.49517	3.32136	-0.40012	6.00369	-0.65325	1.32494	2.13044	4.46738	-0.93156	1.95355	-1.30327	-0.43091	-0.33383	1.26878	2.42031	-0.03246	-0.20192	0.30799	-0.66438	-0.58381	0.67156	-0.81389	-0.84307	-0.52252	0.35711	0.21222	-1.11104	-1.09099	-0.94121
CNN3_rep2		1.00000		14	D	B3	36	71	891	213	26.12443	2.65319	-14.74019	-1.81626	2.53456	-1.93945	-3.41659	-1.50323	-8.80330	-5.05603	1.65138	-1.89086	-2.81406	2.59597	2.95706	-5.95129	0.45900	5.10205	1.27256	2.73493	0.49842	1.71291	-1.49778	-0.43675	-1.20129	2.26557	-3.98234	-0.23524	0.44658	0.09030	1.10731	0.29094	-0.69339	0.37098	0.80862	-1.10129	0.93241	0.11257	-0.83446	-0.25407	-0.99923	0.04994	1.27504	-0.55908	-0.41845	-1.49767	0.10592	0.05968	-1.15711	1.15803
CNN3_rep2		1.00000		10	D	B3	36	71	910	303	29.79026	-8.47846	-15.91869	-9.80053	6.92418	-3.11692	-3.14780	-1.73043	-7.80429	-3.33360	8.14667	-1.04181	-4.74638	1.44093	3.11680	-3.29110	0.14633	5.83215	-2.82008	0.83050	-1.86939	-0.47444	-0.33217	5.30681	-0.87414	2.55714	-2.77246	1.20323	1.73214	-0.67495	-0.35458	-0.52763	-1.10151	-0.32572	-0.08293	0.56443	0.46887	1.23137	-0.52344	0.22287	-0.49889	0.83826	-0.31524	-0.36316	0.10052	-0.25962	-0.88181	-0.50330	0.62448	0.35778
PPP1R18_rep3		0.91667		12	D	B3	36	71	600	354	13.24789	-18.58071	9.13268	7.16325	4.51288	-0.31704	-8.26761	5.59157	5.05172	0.57842	5.14796	0.21627	0.96733	-2.06845	-4.10255	5.16015	-1.03097	-4.13343	2.18797	1.58402	3.26804	-4.44049	-0.30218	2.27336	0.46651	3.07014	-0.77025	0.67245	1.10225	-0.23509	-0.77175	-0.51608	1.99433	0.14277	-0.32413	0.40535	1.13524	1.05570	0.35079	-0.78117	0.72532	0.27548	0.04347	0.43116	0.59921	0.94123	0.00068	-0.57976	-0.81386	-0.06560
PPP1R18_rep3		0.88889		9	D	B3	36	71	291	437	-2.13185	-1.81792	-7.46423	-3.83107	2.28360	1.37480	-2.50523	-3.39883	-0.65685	0.39298	-1.53607	2.66890	1.37393	0.19255	-6.40392	-4.53224	-1.33558	5.18777	-1.37043	-1.06786	1.97056	1.43570	2.08565	-1.84606	2.72498	0.64618	-1.95856	0.02917	0.24841	-0.02136	-0.18390	-0.87915	0.10968	-0.48986	0.26134	-1.13270	-0.40505	-1.38145	-1.58483	-0.44005	-1.25548	0.12416	0.15593	-1.88741	1.51363	0.11901	-0.76942	-0.03210	0.84792	-0.42285
TNNT2_rep2		1.00000		9	D	B3	36	71	838	615	-5.19182	2.64982	-2.29765	-3.01364	-0.24934	4.56671	-5.27747	0.20683	-2.07772	4.09048	-3.43616	0.56373	1.67661	-1.90049	-3.43386	-2.19611	-0.03040	4.18808	0.06638	-1.38828	-1.04242	-0.29704	0.43144	2.59327	-0.37465	-0.70648	0.29344	-0.65908	-0.42350	-0.27598	0.08364	1.67743	-0.01795	1.24839	1.36806	0.06458	2.16985	-0.01492	-0.41491	0.26140	0.51794	-2.98270	-0.42799	1.13530	0.12853	-1.91932	-1.37704	0.40923	-1.58250	-1.38263
CDH2_rep3		0.97959		49	D	B3	36	71	659	654	0.85493	7.53493	1.64845	0.27636	2.97438	-5.00119	-0.43447	2.51226	0.99464	-4.36772	-4.52309	-1.84605	1.00963	2.57811	-0.85909	-1.58594	2.47813	-2.58962	0.29180	-1.22502	0.53077	-1.19189	-4.33064	-1.68430	-1.05730	-2.26191	-1.03330	1.63647	1.50882	0.10017	-1.69925	-1.31760	0.60771	0.73547	0.64622	1.68047	0.76693	0.88372	0.26069	-1.95673	1.47040	-1.52364	0.54229	1.13788	0.11543	1.04297	0.22290	0.35229	0.20871	-0.19336
SLC9A3R1_rep2		0.87500		8	D	B3	36	71	627	748	-8.26060	-3.05042	-5.20529	1.08968	5.46838	-1.83467	3.85811	0.24355	-0.60596	2.07233	-0.01396	0.56966	-2.79611	-3.89307	0.80619	-0.85032	-1.46763	1.21877	0.05527	-1.71257	1.03306	0.03373	0.65213	0.55725	0.49645	0.92414	0.36793	-1.14756	0.68304	-0.43263	0.01269	1.55137	-0.63269	-0.50259	-0.42890	0.29423	-0.89998	-0.55968	0.49132	1.34403	0.06140	-0.11073	-0.77370	0.61454	0.48095	0.89167	-0.16397	-0.45487	0.47170	0.12939
VEGFA_rep3		0.98305		59	D	B3	36	71	833	855	0.62881	4.34904	8.39804	-13.33112	-0.04928	5.35700	0.26089	-3.70458	-0.28194	2.95189	2.14220	-2.00567	-4.06927	2.61565	-0.35866	0.24545	-1.99321	2.00492	0.94078	-2.95742	1.86813	0.74040	-0.92151	-1.04636	-3.57700	-1.27863	-0.75834	0.18257	-1.45562	-2.41325	0.59067	-0.14903	-3.32290	-1.23466	-1.51490	0.64843	1.76717	2.03114	2.07898	-0.64948	-0.40940	-1.71305	-1.07654	0.13577	0.16732	1.23482	3.43111	0.35143	1.03872	-0.59155
FLNA_rep1	MYO5A_rep1	0.57778	0.42222	45	D	B3	36	72	784	157	-4.61331	2.82028	-1.51987	-3.24478	3.42167	-1.84550	-0.21671	2.33070	3.67260	-2.31447	3.51074	0.71412	-1.12836	-2.35167	-2.14224	-0.49128	-1.71110	0.42898	-1.16908	5.21575	0.18152	-2.42112	-3.16399	-0.18533	-1.04660	-0.86870	-2.10381	-0.37743	-1.50691	-0.14866	-0.67596	1.36039	-1.01339	0.15364	0.76152	2.37729	0.35356	-0.07682	0.37700	-0.42120	0.15338	0.87259	-0.70760	-0.34473	-1.16515	-0.02165	0.51722	-0.06961	0.33685	-0.35884
MYO10_rep2		0.89655		29	D	B3	36	72	363	265	-2.09023	7.09643	-4.67206	5.18089	-1.69503	-1.86736	-1.07168	2.40792	-0.04190	1.57454	1.33968	-2.30052	-0.10459	2.56481	-0.03345	-2.81663	-1.14687	-0.27365	0.71320	-0.65819	1.24289	-1.63100	-3.49154	1.56210	-1.22258	-0.84883	-1.82362	1.42009	0.77014	0.37278	0.13193	0.67602	0.40222	-0.28215	-0.08808	-2.24733	-1.71577	0.37203	0.50309	-0.94109	0.67048	-1.31030	0.12154	2.62529	-0.33785	-0.47409	-0.06698	-0.47751	0.05739	-0.87672
LDHA_rep1		1.00000		10	D	B3	36	72	795	293	14.64345	-15.46241	-8.55306	1.65360	4.08550	1.62778	-1.72212	-1.22460	-5.69929	4.41760	2.10857	1.91226	-0.71454	1.05147	-0.31502	3.81070	-2.01660	4.13127	-3.12661	0.53414	2.26660	-0.45799	0.56915	-1.75495	-2.67606	2.71633	-1.47414	0.76662	2.07638	-1.17633	0.50236	1.39369	-0.17099	0.28148	0.40158	0.74732	0.71407	0.13661	1.57255	-0.15429	0.89876	1.01682	1.03968	0.36581	-0.07723	-0.75227	0.50298	-0.02280	-0.91880	0.92990
LDHA_rep1		1.00000		8	D	B3	36	72	669	332	23.56785	-16.11921	-8.23636	-1.44885	6.29502	3.27721	-6.44341	-0.58835	-0.60556	-1.27711	4.51564	2.90517	0.70019	1.92993	1.94122	2.83560	-1.66074	3.27502	-6.51450	-1.73334	-0.39095	-0.56327	-4.87191	-3.14471	-2.83339	3.12076	-1.65740	1.00704	2.09140	-1.61967	0.67028	0.32658	0.08678	0.71451	1.35611	-0.43074	1.04617	-0.04977	0.34174	-0.67444	0.05048	1.03645	1.75902	0.26867	-0.48570	0.72695	0.37911	-1.51302	1.12442	1.97106
GSN_rep3		0.94737		19	D	B3	36	72	602	429	-6.14175	0.15222	2.69350	-0.23863	5.29354	-0.34062	-3.51085	-5.03049	-2.41933	-2.72630	-2.06165	1.00625	-2.60624	-2.70152	1.48053	-1.99605	0.32301	-0.59570	1.40422	-2.34199	2.41391	-1.83199	0.73438	0.62828	-1.15311	-0.26274	1.72099	-1.72438	0.91578	1.15615	0.79533	-1.01133	-1.24730	-0.21866	0.14460	-0.14935	1.28141	0.60350	-0.28165	1.17173	-0.86922	-0.62656	0.10890	0.40743	0.46219	-0.50379	0.97761	1.28187	0.95145	0.23946
GSN_rep3		0.93750		16	D	B3	36	72	675	496	-5.34377	-1.53182	-0.01203	-2.94764	4.85646	-0.75377	0.81464	-4.33144	-2.03842	-1.72340	-0.22285	-0.71472	0.04852	-1.37106	-2.48451	-1.56691	-0.28448	0.63170	2.03726	-0.51271	-0.36082	0.21723	0.81814	1.65087	-1.45901	-0.52910	-0.60784	0.93994	-1.52851	0.30233	0.52531	-0.16740	-0.76227	0.95800	-1.54294	0.17217	0.11031	-1.11726	-1.16048	0.38533	1.63352	-0.94036	-0.15759	0.17861	0.39394	-1.37142	1.18919	0.30179	-0.34978	-0.01643
KRIT1_rep3		0.98113		53	D	B3	36	72	127	504	-6.61770	4.15808	5.55148	-2.51144	-2.74240	5.50317	-1.07480	-0.18207	-1.94350	-3.12934	5.66051	-0.83988	-1.58731	-0.38162	2.57354	0.60982	-0.45293	-2.22605	-1.85342	2.04849	1.83944	-2.07184	1.06447	0.43989	-1.12194	-1.99893	0.28717	1.62397	-0.76932	-1.28762	0.27044	-1.94237	-0.71162	-0.72609	0.31865	0.70007	-0.14305	2.44248	0.39877	-0.18539	-0.67490	-0.74727	1.35259	-1.28461	1.30408	-1.37399	0.43021	0.08778	-0.68495	-1.19474
LMNA_rep2	CONTROL_rep19_	0.51613	0.41935	31	D	B3	36	72	833	566	-3.35271	7.75123	1.76286	-2.40860	6.70881	4.96979	-6.34739	-6.99299	3.00422	-0.78907	3.62641	-2.04686	0.12809	1.95974	-0.62780	-0.68086	-1.78409	-0.75514	-1.15194	-3.00401	1.76278	-1.85297	1.01827	-3.01164	0.70822	-0.16233	-1.83141	-2.26523	0.91679	-0.44454	0.12834	0.85006	-0.40478	0.83512	0.14340	0.51649	0.73761	-0.23581	0.30715	0.17876	1.02134	-0.04578	1.41622	-0.05238	-0.00505	-0.81317	0.70420	0.51646	0.32472	0.83949
MESDC1_rep2	TWF2_rep1	0.47368	0.39474	38	D	B3	36	72	360	636	3.32147	1.12198	2.68755	-1.13317	-3.80672	-4.82880	2.04895	-2.71414	-1.23493	2.30518	1.57140	0.07261	-0.04534	0.91976	0.45092	0.53569	1.51248	-1.99751	-0.30833	1.29777	1.63115	0.05079	-1.06345	0.90492	0.07147	-1.01192	3.02463	1.06864	-1.80748	-0.59565	-0.79736	0.60792	-0.60074	-2.90135	-0.42908	2.20719	-1.18265	0.83007	-0.26293	-0.35753	0.11121	-0.39833	0.41061	0.15525	0.86735	-0.23223	-0.14713	0.54244	-0.20844	-0.94276
TNNT2_rep2		1.00000		10	D	B3	36	72	95	729	-9.77757	5.18748	-5.97007	-0.08228	0.52757	6.96487	-2.13431	3.04932	1.05444	3.45914	0.13561	-1.74984	2.45145	-1.71254	-3.18919	-0.82046	-2.26444	4.20412	0.15181	-1.96736	-0.55694	0.26311	0.30684	0.82331	0.61212	-0.72405	-0.23501	1.87442	-0.09676	-2.10851	2.46014	-1.10932	-0.86255	-0.81042	0.42757	0.93045	0.85639	0.94499	1.14340	-1.43697	0.04645	0.54360	1.80205	-0.59095	0.20136	-0.82256	0.24002	-0.29510	0.93650	-0.40776
KIF18A_rep2		0.68000		25	D	B3	36	72	881	813	23.34151	-3.08983	27.37088	0.50001	6.59246	-2.94476	0.67514	2.56843	5.29520	4.02082	-1.67592	-5.13283	-0.01325	-6.72551	-10.25675	-0.57851	-0.64473	0.12041	0.59095	-1.62455	0.20612	-4.19621	-4.34687	0.12569	1.66545	0.71937	-1.06452	0.23249	-0.79943	1.96252	-2.92372	1.02143	1.86064	-0.65342	-1.15140	0.21111	0.89417	1.87112	0.26318	-0.43291	1.10317	0.37324	0.61775	-1.14214	0.07725	2.61837	1.01260	-1.04251	0.64116	0.29179
CTNNB1_rep1		0.95652		23	D	B3	36	72	754	821	21.48689	10.38228	12.36241	-2.58928	10.45444	2.41916	3.92036	-5.68118	0.22728	3.71492	1.42177	-7.67786	-1.26369	-2.28575	1.31976	-1.45073	3.29243	-0.67456	0.13986	1.34960	-0.61597	-2.85280	-2.15083	-1.37739	-2.91341	1.45082	-1.38615	2.57021	-0.53983	0.95419	-1.11258	-1.23118	-0.15075	-0.07033	0.77565	-0.92952	1.23878	0.91387	-0.65313	1.23324	-1.99511	-0.41960	-0.20647	-0.48518	1.17574	2.80632	-0.27313	0.56002	0.46764	1.01066
FLNA_rep2		1.00000		29	D	B3	36	72	526	928	16.30999	8.71057	6.93778	-3.28484	-0.20724	-4.51043	10.04518	-1.92792	2.27107	0.96144	-7.20535	4.40846	-4.06298	2.36770	3.95821	4.47938	-9.37458	-3.17501	-0.83032	2.52146	0.99962	-1.83602	-2.91425	-1.28405	1.94772	-0.56921	2.02050	3.38694	0.57386	-0.08629	-3.55153	-1.23015	-0.82613	-1.13976	0.84799	-0.21000	-0.90561	0.72168	0.16159	0.67409	-1.92912	0.36645	-2.27221	0.09924	-0.36403	1.77900	-0.36796	1.24077	0.49000	0.30502
SHTN1_rep1		0.55556		27	D	B3	36	73	299	185	-0.26192	5.06900	-7.97406	-0.60961	-0.96397	1.29281	4.27307	-1.15048	0.38896	1.18287	1.04606	0.03375	-2.88646	-5.46455	-0.30333	-2.55842	-1.15371	0.54615	-2.32637	2.18399	3.44897	0.96571	0.09119	1.19990	-2.31575	1.98554	0.47773	-0.43215	-1.21644	0.67871	0.49986	0.82313	-0.98598	3.05962	-0.47521	-0.40809	0.31155	-0.18684	-1.36331	1.48741	-0.30763	-0.74153	0.78978	-1.13417	-0.25073	-1.21721	-0.10588	-0.39444	-1.14475	2.43786
KPTN_rep2		0.95652		23	D	B3	36	73	411	201	2.89875	-6.24814	-4.96034	2.21624	1.75868	2.02335	4.13952	-2.74506	2.44947	2.58350	-3.15491	0.82554	2.45296	1.70939	-2.43879	-0.69451	-2.43944	-2.35809	-3.45162	-2.73366	-0.42954	-1.17958	0.70020	0.42339	0.87240	1.97158	-1.06828	-0.48505	1.58171	0.35373	1.22180	1.33137	-0.39428	-0.84172	-0.70149	1.14519	-0.46682	1.26986	1.11988	0.96738	0.07872	0.09074	-0.11549	0.14219	-0.10343	0.00873	0.46067	-1.37531	-0.90935	-0.75493
ARAP1_rep2	MSRB1_rep3	0.57778	0.31111	45	D	B3	36	73	145	212	-5.99592	-3.00408	-2.47443	0.36126	-3.01778	-0.59780	5.26780	1.20599	-0.10036	-1.74029	1.44511	0.29187	3.97435	0.91492	0.37329	4.19007	-2.02338	4.12108	0.05298	0.75499	0.29065	0.88664	-1.48601	-1.68475	2.30751	0.06340	1.79000	1.76539	-0.69241	0.74537	0.71294	0.62983	0.12660	0.37278	-1.10324	0.62807	-0.11637	-0.68389	0.37202	1.21555	0.15766	-0.97600	-0.66640	-0.84231	-0.69136	0.84524	-1.10695	-0.43865	0.03891	0.64511
KPTN_rep2		1.00000		14	D	B3	36	73	428	238	-0.26060	-4.17429	-5.88555	7.56731	0.18782	1.48015	6.63163	-3.65004	1.60471	2.67870	-2.64801	0.30858	2.17172	1.15994	2.17985	0.57574	-4.46419	0.66566	-1.71488	0.89970	-0.27650	-1.69114	1.16254	-2.01561	1.81754	2.15599	0.13422	0.79143	-0.36321	-1.37898	0.59145	2.49408	-0.22184	0.12487	0.45364	1.58548	0.39435	0.25546	-0.08489	0.81588	0.16930	-0.57285	0.92050	-0.10406	1.66600	-0.02944	-0.26795	-0.28568	-0.69800	-0.02229
SHTN1_rep1	LMNA_rep2	0.65385	0.30769	26	D	B3	36	73	349	249	0.02082	1.06299	-6.71490	-2.92016	0.22859	1.63371	1.36941	-3.90573	-0.11314	-2.88583	0.37478	-1.70054	1.91287	2.42330	-1.06894	-0.05701	0.23669	1.50858	-0.62504	-0.66446	3.14103	-0.88096	-3.31415	2.99128	-0.98055	0.30184	-0.79845	2.30575	1.05172	-0.43936	-1.47476	-0.06793	-1.42625	0.63287	1.00535	0.16638	-0.39533	0.61379	0.22255	-0.68025	-0.02927	0.47043	-1.61291	0.73579	-0.06346	-0.58768	0.02070	1.81513	-0.83034	0.37147
MICALL2_rep2		0.98276		58	D	B3	36	73	653	242	-7.35724	1.23439	9.78020	-2.61497	-8.05178	-1.55314	-0.80461	-1.21424	2.01931	-2.74448	3.26465	-1.49224	0.17546	2.74527	2.26492	-3.17996	-0.27730	0.19164	-1.33117	-0.11994	2.06641	-1.07082	-1.49670	0.07247	-0.84034	-3.37754	-0.54191	-3.52368	0.18255	-1.39676	-0.34137	-0.29158	0.99610	0.99712	-1.52117	0.04474	0.76246	-0.34445	0.32151	-0.35550	-0.30865	-0.10585	-2.42578	0.36499	1.51296	-0.40899	0.89827	-0.56519	-0.23022	-0.43754
PDLIM4_rep2		0.90476		21	D	B3	36	73	727	269	-5.62327	0.56964	-2.47632	3.50630	15.70983	-1.73982	3.04811	1.02855	2.16182	1.06343	-0.17655	-4.51624	0.10018	-1.92024	-0.50486	-0.49951	0.37255	0.90193	-1.65654	1.16830	-1.08190	-2.54905	-0.61378	-0.58491	-4.17372	1.21253	-1.15508	0.16373	0.25633	-0.01105	0.07002	0.88898	-0.07241	0.54036	0.04640	-0.12862	0.35009	0.02822	0.46846	0.12838	0.76375	0.04736	-0.33939	-0.45871	-1.30001	0.87325	0.80571	0.41282	0.55329	0.29830
ARFGEF1_rep2		0.81481		27	D	B3	36	73	191	273	7.61140	-6.24597	9.00339	-13.98985	0.50459	3.85006	-3.95910	-2.89081	-6.71751	1.98348	-4.86790	3.12346	4.10169	-2.40059	-1.10520	0.26194	-0.42113	3.48798	3.06784	-2.27685	-4.00494	-2.58820	1.08681	-2.45749	-4.07928	-0.90024	0.52610	0.99285	-1.67662	-1.40505	-1.81836	-0.43895	-0.91865	-0.38912	-0.62986	1.18455	1.92948	2.03982	-1.22374	-0.78009	-0.39171	-0.39743	-0.44461	0.59875	0.00274	1.06076	0.39663	0.67254	-0.53027	-0.65728
SEPT7_rep3		0.97297		37	D	B3	36	73	691	429	-8.80220	-2.87582	2.16165	-4.03530	-2.41586	6.62590	2.05972	-3.29461	-0.51309	-0.36325	1.57357	0.69831	0.98460	0.06490	0.16541	-4.03906	-1.37876	0.02138	0.26421	-3.85391	2.16660	-1.75487	0.35725	-2.30054	-1.35058	-1.20850	0.48188	-0.52958	1.47802	0.32197	0.25998	-0.59473	-2.66589	0.65636	-1.72193	0.24081	-0.58043	0.23473	1.26488	-1.52554	-0.57368	0.75264	0.35619	0.26052	-0.36159	-1.16212	0.58485	-1.32474	-0.32298	-0.94382
MAP1B_rep3		0.96429		28	D	B3	36	73	139	516	-2.15767	-2.75405	-1.87778	0.23453	-0.94397	6.68900	4.49176	-2.48269	-0.22713	2.04512	-0.68364	0.64255	-0.83578	-0.86448	-2.85030	-0.90002	-0.75884	0.44054	-1.93370	-1.24038	0.79874	-2.74062	-0.72754	-1.08072	-1.38513	2.33433	0.49602	-0.85590	0.08761	0.60396	0.07185	-0.52682	-0.82838	-1.06721	2.00907	1.14973	-0.96911	-0.20844	-0.52871	-0.49247	-0.31077	-0.45504	-0.14853	-1.60388	0.21741	0.67269	-0.48217	0.90147	1.08843	0.63311
SEPT7_rep3		1.00000		24	D	B3	36	73	717	557	-9.09990	-0.20420	-2.45491	-1.91854	0.42651	1.72653	1.81346	-2.47565	0.97579	0.78716	-0.45341	-1.47186	0.09808	1.41270	0.82945	-1.69569	-0.09776	2.48653	0.56042	-0.51518	2.42455	-1.81132	-1.59890	-0.27062	-0.11516	-0.79769	-0.30365	0.51120	1.74188	0.62861	1.22667	-0.17521	0.40837	-1.58812	-1.31343	-1.72396	1.80726	-0.52916	1.27104	0.57250	-1.13888	0.87722	-0.61621	0.01906	-1.10593	-0.14646	0.75172	-0.29685	-0.70244	0.10978
MTOR_rep1		0.93750		16	D	B3	36	73	418	684	-13.98756	1.43412	-7.55321	-2.89147	6.20442	1.40951	3.70103	1.09205	4.98688	-0.80932	3.02572	-4.61694	2.04159	0.51455	-2.66763	-0.21884	-0.27248	4.57760	0.65932	-1.89206	0.89135	-0.73377	-0.34783	1.27852	0.75882	-1.19969	0.07865	0.26589	0.54439	1.08795	1.86588	0.11480	-0.30859	-1.53576	-1.08603	-1.61997	0.93111	-0.45364	0.76928	-0.77869	0.63322	-0.10536	-0.69837	-0.48479	0.42266	-0.46670	-0.11702	0.11319	0.09947	0.12646
ACTR2_rep1		0.88889		18	D	B3	36	73	307	757	1.78165	12.88025	2.62882	1.57295	-1.04636	-6.85908	-5.08100	-5.01557	4.06787	1.79391	3.94031	3.47452	1.15504	2.69677	1.18983	3.18277	1.52929	1.61359	-2.94760	-2.29326	0.90761	-0.93672	5.13527	-2.11511	3.34991	-0.01587	-0.46600	-2.70728	-0.00592	0.96224	0.20340	1.04585	0.46386	1.00191	0.15990	3.13882	1.41161	-2.03145	1.13855	-0.81189	1.13468	1.65947	-1.67856	0.02564	0.82008	0.27238	-1.55953	0.96101	0.04083	-0.34273
MTOR_rep1		0.96429		28	D	B3	36	73	502	764	-9.68340	0.07677	-0.97230	-1.39329	2.16826	0.83522	0.69345	-2.96609	1.44129	-4.17224	2.92508	-1.08636	2.38000	0.23498	-0.10739	-2.30114	0.11683	0.62139	0.27190	-0.86221	0.86663	-0.79074	-0.17144	1.19778	-0.54288	-0.99297	-0.10294	0.80634	-1.61994	0.52815	1.26679	-0.34263	-1.54074	0.48722	0.40440	-0.19522	0.62835	-0.21211	-1.64974	-0.13896	-0.20726	-1.03786	0.29048	-0.85621	1.74655	-0.35976	-0.78328	1.21797	-1.65205	1.33473
SEPT11_rep3	MYL12A_rep1	0.50000	0.35714	14	D	B3	36	73	661	773	6.81237	-10.03812	-9.20574	0.06798	1.56823	-2.70312	2.14386	-0.22262	-1.28752	4.76056	2.56405	3.28171	-0.14700	-0.52100	-0.63385	1.55974	-1.58803	-1.00946	-0.32929	-0.62719	3.06239	-1.40254	0.39383	0.39218	-0.93354	1.93885	-0.31341	2.11854	1.43899	-0.06214	-0.50573	-0.01816	-1.05852	-0.73938	-1.64349	0.29569	0.17257	-0.32236	-1.26636	0.36773	0.63550	0.08548	-0.78655	-0.64427	0.87721	-0.16781	-0.39181	0.35846	1.16514	0.92437
CONTROL_rep16		1.00000		32	D	B3	36	73	417	808	-6.92298	4.36567	10.08663	-0.86962	2.00094	0.75132	5.05066	-3.58715	0.18726	0.48495	0.45956	-2.16189	0.10328	0.69963	5.80768	0.09317	-0.17646	0.50076	-0.27544	-1.28417	4.44675	-1.47080	-0.41797	1.04787	-0.25606	-1.56907	2.19861	-1.40432	1.75080	0.96244	0.65869	-1.06063	0.17627	-0.50367	-0.20122	-1.20814	0.37638	0.16263	0.01787	1.33681	-0.07517	0.67768	0.88345	-1.26442	0.70750	-0.23184	0.04648	0.06287	1.13871	-0.12791
SEPT11_rep3	MYL12A_rep1	0.56522	0.30435	23	D	B3	36	73	732	857	1.99690	-4.52899	-7.54599	-1.10145	-0.58489	-4.04547	5.13480	-1.91758	-1.51942	3.50161	-0.22016	1.26876	-0.13570	0.05405	2.08121	-1.62571	0.10797	-0.63714	0.62058	2.69573	4.29451	1.78692	2.65763	-2.98980	0.06286	0.53965	-2.38713	0.81008	0.84711	0.69280	-0.56488	-0.18645	-1.17603	-1.90304	-1.18156	-1.44525	0.11487	-1.38515	0.57994	-0.90296	0.18144	0.45803	0.11431	-0.93829	0.11483	-1.93251	-0.29753	-0.29293	1.13228	-0.39646
MYH13_rep1		0.87500		8	D	B3	36	73	840	892	-2.44821	-6.42057	-8.82647	-3.39314	1.74222	-1.91510	4.52874	-1.45268	0.87454	4.63235	5.38800	-1.64145	0.71368	0.32455	-3.61937	-1.45559	-0.77820	-0.03311	-2.42900	-2.78885	2.34979	-0.15268	4.28125	-0.74380	0.16199	1.42108	-0.09864	-0.20944	-0.25443	1.15412	-0.31008	1.93786	-2.02886	-0.25344	-1.93772	0.44562	-0.21579	0.49561	0.18323	1.25897	0.64420	0.48972	0.70656	0.29594	-0.00994	-0.13797	-1.16472	-0.20286	-0.40828	0.33263
OCLN_rep3		1.00000		33	D	B3	36	73	335	895	-8.40017	-2.30083	4.95728	1.30405	-1.04170	-2.44951	5.54801	-0.24445	0.42913	-0.32058	-3.00821	0.63355	1.82178	-1.81768	3.16294	-2.16488	-1.17473	1.04115	0.13381	-0.38832	1.28966	1.84564	0.66562	-2.90205	-1.16879	-0.49471	1.32259	1.00080	-2.10803	0.27846	-0.01510	-0.01984	-0.11509	0.22639	1.67994	-1.14212	-0.88817	-0.48135	0.61171	0.22187	-1.91001	0.62053	0.96917	0.38880	1.65592	-0.01542	1.86146	-0.80348	-0.28849	0.73701
UTRN_rep2		0.90000		20	D	B3	36	74	136	139	-6.17235	4.64092	0.45695	4.12442	-4.95321	-0.36232	2.85436	3.47319	0.48031	-0.24243	3.53675	-2.88353	3.97169	0.23331	2.23156	2.76469	-1.08515	1.11760	-1.72272	0.47694	-0.44746	0.59450	-0.62977	1.77950	3.05833	-1.74872	1.50214	2.51256	-0.81442	-0.18033	2.07142	0.06347	1.05664	1.27762	-0.47922	2.81280	0.28555	0.11675	-0.11106	-0.49807	1.27481	-3.07736	1.77384	-1.15773	1.79353	-0.71398	-0.98978	0.09525	1.11082	-0.67067
MYL9_rep3		0.64286		14	D	B3	36	74	626	181	-3.66304	5.00254	-2.41361	1.43219	5.06797	8.37597	7.22203	-3.83313	1.82993	0.57234	-1.62222	1.90867	-4.77257	0.38752	3.57400	-0.09059	2.10854	-1.84076	2.27842	-0.78007	1.34970	-2.07721	1.60873	-0.76752	1.19333	-0.34868	0.77384	2.12700	0.32589	-1.19537	1.39507	0.21256	-1.74965	0.59936	-1.80194	-1.60743	0.80356	0.87846	0.18509	0.88476	-1.92481	-0.69442	-0.22603	0.27690	2.06093	-0.53530	-0.84330	0.95844	-0.40860	-0.38912
DSTN_rep3		0.96774		31	D	B3	36	74	448	235	-3.52355	-0.02415	-0.77595	1.09101	-0.35891	-2.44877	1.33005	-3.86550	1.35794	-1.02991	6.79247	-0.98909	0.89482	-0.66790	-1.32361	-1.06439	-1.25506	-0.15148	-1.97997	1.67274	-1.43281	1.53144	-0.63643	2.31313	-1.48442	-0.16439	-0.86754	-0.36668	-0.34648	0.57523	-0.05115	2.46210	-0.66090	-1.20983	-0.49695	1.72942	-0.36271	0.03738	-0.36486	1.95450	1.05987	-0.55161	-0.83844	1.21447	0.04812	0.51309	-1.45715	0.63892	-0.42935	0.56652
ABL2_rep3		0.54762		42	D	B3	36	74	687	265	-10.65761	0.96523	-3.67166	1.65649	8.83655	-1.23965	-0.40196	-2.90723	1.65920	-0.27629	1.44749	-1.96451	-1.54449	0.18539	-1.34293	-1.73619	1.76860	-0.25365	-0.24628	-0.63954	0.61383	-1.05420	0.15600	0.77853	-1.67733	0.06134	1.25416	0.86541	-0.31768	-0.82975	-0.94210	-0.35007	-0.56115	0.33655	0.30646	0.75427	-0.99453	-0.75308	-0.57814	-0.25366	-0.33045	0.18240	-0.11403	0.88634	0.55270	-0.66660	-0.63507	-0.53665	0.14793	-0.52693
NF2_rep2		0.80645		31	D	B3	36	74	209	281	-8.25370	4.27817	4.59775	-5.08725	3.20504	-3.98070	-1.98453	4.93553	2.74058	-2.85406	4.34814	-0.62123	-1.91962	-0.41367	-0.98374	4.90813	0.85567	0.53646	-0.43875	0.37528	-0.86708	-0.04181	1.77228	-1.83220	1.09978	-2.74877	-0.73674	-1.90493	-0.71331	-0.54621	-0.27226	-1.07802	2.07797	-0.84004	0.40584	-0.63246	-0.09983	0.92964	0.90537	-0.76680	-1.01628	-0.86369	-1.36622	0.31808	0.05094	0.49891	-1.04498	1.52442	-0.11982	-0.55284
ABL2_rep3	ABLIM1_rep1	0.48837	0.30233	43	D	B3	36	74	582	326	-11.99691	3.71823	-9.31837	-0.09396	4.53181	0.60044	1.06512	2.48590	6.37182	4.91768	-0.34994	-1.04839	-1.06707	-1.70838	0.72106	-2.32318	-0.71265	4.91237	0.90966	1.47592	1.81805	-4.53732	2.28036	-2.57870	0.81904	-0.62238	-1.47218	0.66031	0.75087	0.06786	1.94227	-0.78970	1.30477	-0.94308	-0.80621	-0.99746	0.30668	-0.82792	-0.71552	0.08573	0.88940	-0.23645	0.55581	-1.33491	-0.53370	-1.70047	0.30640	0.08790	-1.59600	1.53958
DSTN_rep3		0.94872		39	D	B3	36	74	445	330	-2.94625	1.44212	5.07695	-3.75763	-0.47557	3.98447	-0.47962	-7.59366	-1.43558	-0.96634	0.47595	-3.12594	0.91839	0.40388	0.19830	0.45736	1.56724	-1.56195	-1.28842	-1.38931	1.81321	-1.10317	0.76892	1.12996	-1.17698	0.08135	0.30022	0.18114	-2.79358	-1.40480	-0.35313	-0.92439	-2.24167	-0.64360	0.69070	0.51330	-0.68021	-0.18388	0.20186	-2.06144	-0.33187	1.07059	1.07110	-0.48450	1.16030	-1.24015	0.45043	-0.87120	-0.47424	-0.45381
TRPV4_rep1		0.83333		18	D	B3	36	74	572	430	-8.88860	-2.27673	0.31464	-3.81121	1.88183	-0.22154	1.71930	-4.41557	1.23964	0.75281	0.84382	-1.26025	1.06371	0.39410	1.79079	0.36746	2.05964	-1.13012	1.35387	-0.88498	0.25756	-1.70682	0.47387	0.81012	0.34168	-0.62737	1.80312	-0.08287	-0.38361	1.27787	0.81141	-0.04581	-0.19706	-0.77492	-1.50687	1.03758	0.97289	-1.38662	-1.12565	1.46562	0.18862	-1.03291	0.40976	-0.53950	0.28546	0.11883	-1.34568	0.22546	0.63198	-0.04383
P4HB_rep2		0.88235		17	D	B3	36	74	790	490	8.64579	5.53600	-5.96377	4.39486	-1.48853	-7.36782	1.25169	-0.00369	1.50002	6.14119	-5.24535	1.97826	-1.91825	-2.23611	0.52838	-2.44994	5.34719	-2.47760	-0.20444	0.02805	0.98132	1.68077	-0.46245	-1.25443	-4.03055	1.51725	-1.43044	-1.56267	-1.01846	0.46523	0.32996	2.43650	0.11427	-0.37575	1.44868	1.72523	0.76925	-0.02033	1.26625	-0.65318	1.23236	-0.04358	0.96332	-0.74532	0.70344	-2.11133	0.11823	0.11272	0.32529	-1.72556
ACTB_rep2		1.00000		11	D	B3	36	74	669	507	-6.96275	3.55576	-2.22631	-2.24206	5.47166	1.49438	1.20746	-2.93257	1.51643	1.12707	-2.35032	-2.24811	-1.45730	-0.34647	3.67073	2.80462	2.32508	0.35329	-0.58107	-0.02068	3.28157	-3.16673	0.32551	-0.04422	0.86579	1.33623	0.23938	-0.38422	-0.34187	0.81668	1.53899	1.03424	-1.24111	0.64886	0.36469	-0.38880	0.69759	0.37081	0.18672	0.18324	2.15926	-0.63041	-0.43435	-0.98117	0.36759	0.48066	-0.95379	1.06498	-0.15525	-0.65547
TRPV4_rep1		0.78261		23	D	B3	36	74	583	492	-7.71508	3.10792	-2.19337	-5.88702	1.07942	2.38871	-0.21735	-5.36762	4.34105	-2.32807	5.35222	-3.33867	1.45558	1.55071	-0.20090	1.15422	-0.55782	0.34758	-1.23527	0.69932	1.15679	0.53202	1.21870	0.76075	-0.98184	0.05277	0.17097	0.03964	-1.80424	-1.14619	-0.68992	-0.28507	-1.31564	0.70263	-0.31175	-0.01856	-0.95180	0.19917	-1.78578	0.58153	-0.98615	1.11490	-1.36472	1.00437	0.34232	0.45092	0.37589	2.43739	0.09585	0.30382
P4HB_rep2		0.82353		17	D	B3	36	74	732	524	-2.13927	2.58972	-1.18986	1.59545	-2.11023	-4.52833	1.57434	-4.46314	1.73736	-1.25745	0.40057	0.96538	0.76849	2.75922	-0.03249	-1.04153	2.80747	1.10504	-1.21491	0.25708	1.16803	0.93608	-2.27170	1.11722	0.86527	0.51243	0.12364	-1.61694	-0.88770	-1.10201	-1.02193	1.12408	0.34780	-1.13620	0.00194	1.16758	-1.36714	-1.86204	-0.58161	0.13458	0.20403	2.32192	1.11242	0.32864	-1.43317	-0.55456	1.07468	-0.82879	-0.05091	-0.63204
MICALL2_rep3	MYH13_rep3	0.48718	0.46154	39	D	B3	36	74	309	537	-12.92272	6.31824	-5.06141	-3.15907	7.76408	0.11664	1.70707	0.48600	4.32909	2.83887	1.28805	-3.35742	-2.80291	-2.03644	1.28810	-1.22483	1.36853	2.00499	0.51742	0.16213	2.40284	0.53990	0.70087	-0.87888	-0.81385	-0.66444	-0.12349	-2.36821	-0.49942	-0.79822	1.14051	1.35440	-0.47376	0.04975	-0.13788	0.82563	0.07473	-0.93936	-0.07608	-0.62007	0.03349	1.14730	-1.23123	0.98958	0.38466	0.43586	-0.05911	-0.30313	0.61640	-0.69484
MYH13_rep3	MICALL2_rep3	0.49123	0.45614	57	D	B3	36	74	350	603	-12.19673	4.10258	-3.59455	-5.78655	0.43815	-0.57694	-1.66986	-3.01888	6.17638	-1.54486	4.37054	1.05331	-0.41340	1.23964	1.05130	-1.41806	0.62326	0.29997	-1.67514	0.46510	2.36366	0.89187	1.28576	0.45400	0.42847	-1.14290	0.62472	-1.09709	-2.08260	-0.45664	1.30018	1.70315	-0.81591	-0.59217	1.54224	-0.25039	0.68269	-0.21979	-0.49284	-0.22397	-0.36447	-0.74640	-1.48036	1.30075	1.12978	0.01672	-1.70019	0.44986	-0.43184	-1.15190
RHOB_rep1		0.74074		27	D	B3	36	74	468	628	-7.18295	6.31591	1.39211	-2.34417	2.37072	-4.04575	0.26567	-0.00085	1.38706	-1.67654	-1.89242	-1.20415	-1.98056	-1.53605	1.91466	0.59072	2.22833	1.66458	-1.76104	2.79100	2.36495	1.59174	2.12145	-2.19851	0.12517	-0.61263	1.96534	-0.59690	-1.44195	-0.19130	0.27536	0.87907	0.99547	0.13257	0.10663	-1.24572	1.12658	0.67102	-0.59909	0.44324	0.92466	1.14933	0.67940	-0.22721	-0.74570	-1.39525	1.04014	-0.66305	-0.92422	-0.90014
MYH13_rep2		0.84211		19	D	B3	36	74	784	651	-6.88860	-1.76640	1.06786	6.62874	4.85067	-6.97302	4.63657	3.66786	5.08023	-3.54835	-1.98420	0.81875	2.85199	-0.54637	-3.66416	-4.30893	1.19447	0.75991	-0.75195	-3.02713	-0.32372	0.54559	-0.20636	0.83832	1.61788	-0.53774	-0.69576	0.30047	1.14810	1.23313	-0.43156	0.61387	1.79128	-1.00338	-0.05812	0.43694	-0.51754	-0.05556	-0.53076	0.39274	-0.39235	0.01874	0.15990	-0.89166	0.52127	-0.17142	0.47398	0.01276	-0.83898	0.55946
MYH13_rep2		1.00000		9	D	B3	36	74	904	728	7.11250	6.76043	2.57849	15.61704	3.97387	0.76142	-0.89698	-0.65987	1.45502	-3.98007	0.18807	-1.60794	1.86519	2.98967	0.50149	1.07679	0.65476	-1.09290	-2.18093	1.30686	1.81634	0.86974	-0.93525	-3.55954	-3.69139	0.86977	-0.35264	2.61167	1.84293	0.80368	0.06879	0.72567	1.83558	1.38426	1.42139	0.13541	-0.18791	0.58699	0.06928	0.69016	-1.04589	0.51996	-1.29437	1.85211	1.19791	1.12532	0.05439	-0.71821	-1.03682	-0.07141
RUFY3_rep1	CSRP3_rep2	0.40984	0.32787	61	D	B3	36	74	438	725	-5.71975	2.07734	7.38861	-0.63454	0.85164	-2.60643	-4.06635	-6.17294	0.22852	-2.58882	2.74723	0.40715	-1.80014	2.74073	0.52396	-0.98372	0.83899	-1.92652	-1.02645	-1.93588	2.34230	-1.19161	1.93208	0.65150	-3.81957	-1.38604	1.86488	0.67763	-1.35841	-1.92283	-1.74145	1.22417	-0.67560	0.17627	0.66431	0.03624	-0.07956	-0.16578	-0.51527	-0.06519	-0.34870	-0.23133	0.01975	0.85290	0.64824	-1.04249	0.37955	0.18995	-0.80698	0.99533
EZR_rep3	MSRB1_rep3	0.52632	0.47368	38	D	B3	36	75	581	121	-7.40071	2.42500	-2.68619	0.32900	-0.22828	1.20883	-1.28482	0.53654	0.98349	-0.78962	-5.96903	0.53579	1.49960	2.10675	-0.19664	-0.31374	0.48214	2.22273	2.18027	-0.70694	1.51372	1.42726	0.38982	1.33406	1.20812	-1.40430	-1.79062	1.77556	0.26265	-0.64601	1.69297	0.11676	0.30158	0.70404	-0.09953	-0.71629	-0.17333	-0.76862	0.10703	-0.19752	0.97756	1.63553	-1.33143	1.95241	-0.78703	-0.68225	0.38130	0.31820	0.20226	0.73685
PPP1R9A_rep3		0.75000		8	D	B3	36	75	217	138	36.57635	-19.58451	-2.70747	0.84084	4.42595	2.28183	-9.02037	-1.54509	5.84611	3.93488	3.33980	0.33426	-2.12313	-2.57025	5.61054	-0.44909	-0.36399	5.33176	0.75818	-1.63862	-0.26802	1.11524	2.65250	-2.42491	-2.51560	4.20056	-0.58742	-0.08128	2.32563	-2.31472	0.63623	-0.89691	1.12203	0.58733	0.72096	-0.03924	0.84792	-0.29119	0.17802	0.71996	0.83106	-0.59148	0.60281	1.16011	1.36533	0.61851	0.12859	0.24908	-0.38031	-0.18727
PTPRM_rep2		1.00000		30	D	B3	36	75	808	212	-7.83707	-6.77906	3.97494	6.72194	1.47283	-4.02722	3.54278	1.05642	1.17851	1.53118	2.88626	0.78275	1.46729	-3.72154	0.04598	-1.66657	-0.70699	0.07211	-1.21083	-2.39432	-1.09647	0.05926	1.90112	-1.19015	-0.06390	-0.52213	1.05683	-0.17767	0.01597	-0.37577	-1.31431	2.00949	1.01612	-0.53591	-0.31073	0.95381	-0.38868	-2.03591	-0.93518	0.06215	0.02872	0.27697	-0.12659	0.30796	-0.08948	-1.24129	-0.76712	0.54884	0.36470	0.26953
FER_rep2		1.00000		14	D	B3	36	75	642	253	-7.25481	-3.94054	-1.68815	1.96815	5.03979	-0.08411	2.12556	-3.50665	1.82398	0.15372	0.49296	-1.24889	3.43206	-2.25180	-0.17681	-2.04467	-0.65485	1.12683	0.00347	1.73604	-1.72447	-0.61623	1.82355	-1.03599	-0.99439	1.34178	-0.80663	-0.15474	-0.08203	0.72154	0.21097	0.15509	-0.23470	0.21021	0.39617	0.42244	-0.12088	-1.25332	0.81183	-0.21042	-0.50877	0.08420	0.88292	0.77131	-0.59909	-0.22301	-0.20660	0.12154	0.56218	0.04574
FER_rep2		0.88889		9	D	B3	36	75	716	273	-11.78043	-1.11272	-5.89419	2.54307	7.02602	-1.84552	3.59372	2.32429	5.76261	3.29718	-0.29242	-0.58546	0.69004	-3.28066	0.50438	-2.90962	0.41560	2.62084	-1.35157	1.43747	0.00653	-2.21164	3.18653	-3.12822	-1.20738	0.79456	-0.96268	-0.39377	0.04225	-0.33810	0.20631	0.14008	0.74759	-0.63146	0.20591	-1.04804	-0.42999	-1.31712	1.29676	-0.68946	-0.99387	0.44180	-0.11639	-0.47003	-0.16355	-0.15124	-0.58411	-0.82591	-0.20612	-0.20364
CONTROL_rep6		0.90698		43	D	B3	36	75	584	346	-4.02149	3.97993	7.73380	-2.15183	-1.38221	-1.60898	-1.67276	-2.55760	3.56266	2.69944	1.72043	-0.45626	-0.85171	-0.16397	3.12878	0.52297	1.55972	1.07278	-2.07418	2.35080	-0.91032	0.73607	0.86447	0.07363	-4.22070	0.03606	-0.14935	-0.27393	-1.46018	0.96600	-0.01964	1.59710	0.50037	-0.73417	1.77073	0.09925	1.36315	-0.12436	0.11853	1.14981	1.58112	-0.49384	-1.13583	-0.90321	-0.72050	0.07167	-1.11583	0.71303	-0.52826	-0.30031
CONTROL_rep6		0.89362		47	D	B3	36	75	899	376	-3.29895	5.14013	3.82016	3.58884	-2.78862	-3.73573	-2.50443	-0.10542	1.95916	-0.36925	-2.35198	0.40389	-0.64549	-2.60412	3.01602	1.01490	2.57758	1.82181	-1.28509	2.90361	0.41826	-0.66492	0.26030	1.20995	-1.28908	-0.65409	-2.33454	0.26278	0.02819	1.75120	1.27275	-1.46537	1.48851	0.26811	1.14513	-0.70584	-0.46023	0.44402	-0.11835	0.84213	0.71217	-1.50629	0.30113	0.69342	-1.43692	0.06553	0.10455	-0.42009	0.44574	0.37078
HIP1R_rep2		0.94118		34	D	B3	36	75	830	393	-11.23977	-2.14384	0.85600	-0.37877	3.25366	-1.87183	3.35862	-0.73400	2.18745	0.32655	2.43860	-2.00297	1.27544	0.02249	-0.90032	-1.80531	1.80238	0.86385	-0.77147	-2.72047	-1.69298	-0.52070	-0.72070	1.41243	0.22906	-0.78753	0.06584	-0.96974	0.18780	0.52901	-0.49682	-0.94281	0.92947	-1.11675	-0.31233	0.73441	-1.36736	-1.95472	-0.38720	0.31935	-0.49512	0.36323	-0.45798	-1.05556	-0.04857	-0.40165	-0.07094	0.42291	1.61307	-0.73070
ARPIN_rep1		0.88571		35	D	B3	36	75	635	423	-5.63121	-2.55425	5.73056	-3.74439	-3.78854	2.24840	1.32748	1.00523	-0.97439	0.11129	-3.05708	-0.36848	1.04135	0.81966	1.91309	-1.34028	-1.31940	1.17436	-0.89154	0.47599	2.80337	-1.92735	-1.34388	-2.76933	0.46511	-0.47212	0.95661	-2.31693	-0.45787	-1.19891	-0.74034	1.26256	-0.70824	1.12330	-1.50611	-0.07104	-0.16092	-0.32067	-0.24047	-1.55395	-0.45067	0.48808	0.13435	-0.10109	-1.45362	0.46862	0.82964	-0.55444	0.58692	0.18024
AFAP1_rep2		0.82500		40	D	B3	36	75	725	456	-6.25474	-2.22008	-2.27789	-1.15903	6.07670	-2.42355	1.85085	-3.35892	2.78886	-1.19008	1.34611	-0.76846	0.33594	-4.13868	-2.11462	-1.73544	1.02475	1.00129	0.40058	1.48773	-0.71527	-0.94181	0.81773	1.00567	-0.98960	0.63580	1.28934	0.67442	0.07635	0.07028	-1.19642	0.02778	-0.62209	-0.46310	-0.56934	0.37298	-0.41883	0.28813	-0.46175	-0.45808	-0.70552	-0.50169	-0.42887	0.68268	0.14526	-0.38601	-1.20125	-0.37642	-0.86435	-0.66911
AFAP1_rep2		0.74359		39	D	B3	36	75	697	555	-6.56899	-3.21580	-1.12196	-2.17945	-0.01165	1.66629	1.76487	-5.26609	1.04316	-1.92563	4.84207	-0.39029	0.30641	-0.78487	-1.04357	-1.71167	-1.26225	0.22578	0.57636	-3.68935	0.61103	0.43847	-0.99215	1.11172	1.12806	-0.26453	1.10771	-0.33351	1.32729	1.18571	-0.40848	-0.69150	-1.60000	0.41264	-1.72578	0.54926	-0.43052	-0.56612	0.20475	1.04071	-0.94541	1.00506	0.77055	-1.00679	1.53491	-0.55550	0.42867	-0.98177	0.70813	-0.42483
COTL1_rep1		0.70370		27	D	B3	36	75	714	640	41.63461	9.51380	4.37345	-14.69696	14.92816	11.30382	-1.36053	5.78121	-9.15385	-9.47645	-5.47719	7.35237	5.89815	-5.55539	5.75751	-7.99860	2.02658	3.06440	5.46018	-2.66276	-10.20690	-5.62257	-1.47586	-7.24005	-7.96515	-0.21760	2.22742	1.63411	3.48459	-0.41446	-0.46396	-1.97138	-1.68086	-0.35250	-0.78556	-1.21009	1.76707	2.56655	-1.18168	-0.42285	0.51768	-1.32780	-1.47668	-0.33619	0.34828	-0.48862	-1.05550	-0.33504	-0.18061	-1.89076
P4HB_rep1	OPHN1_rep1	0.52000	0.44000	25	D	B3	36	75	793	628	-9.17347	2.15271	-1.54233	-3.77389	2.46112	1.82636	2.22583	-0.98525	3.37723	2.48592	-1.41067	0.12523	-1.75180	-4.53404	0.18462	-0.84453	-1.26285	4.25353	0.24676	0.12380	1.08602	0.18015	-0.40671	-0.47247	-0.51014	-0.61262	-0.71699	2.02116	-0.33154	-1.00942	0.45229	0.13008	-0.73836	0.61194	-0.43078	-1.13885	-1.23983	-0.37329	1.84064	-0.88604	-0.49757	0.68619	-0.72943	0.09453	-0.42682	-0.23663	-0.36284	-0.01999	-0.58310	-0.36421
WDR1_rep1		0.89744		39	D	B3	36	75	370	658	2.54229	11.58877	1.06510	1.19987	-7.39685	-1.66188	-8.21784	1.85700	0.55964	-0.19841	1.96338	1.48914	-0.76124	2.26112	0.53895	2.13117	-1.69049	-2.83790	-1.11561	0.89222	1.37772	-0.52803	-0.42027	-2.71868	-2.04043	-2.35336	-2.52857	2.09350	0.74741	-1.40672	0.66209	-1.83586	3.58535	1.41354	-0.00592	0.49193	1.22137	0.16659	-0.18445	0.99296	0.53818	-1.31309	-0.55389	-1.13613	0.06804	-0.89921	-0.15337	0.36329	-1.00488	-0.11610
CTTNBP2NL_rep3		1.00000		23	D	B3	36	75	538	690	3.85107	-0.00793	-0.49757	0.93638	-0.17658	-4.85604	3.53105	-0.02289	-3.94696	3.02723	-2.16658	-0.35215	-0.53469	2.43376	0.83477	-0.56611	-0.05548	2.44658	-0.56037	1.71979	4.88939	-2.45516	-0.31759	1.34766	-0.38793	0.87347	-1.44309	-1.69275	-1.69716	1.38727	-1.24738	1.60727	0.44699	1.80367	-0.70091	-0.22000	0.41301	-0.75460	1.01960	-0.22551	-1.21223	-0.18686	-0.21646	-0.88777	1.18964	0.20151	-0.41824	0.09728	-0.86249	-1.09818
OPHN1_rep1	P4HB_rep1	0.47222	0.41667	36	D	B3	36	75	905	716	-10.88126	0.63769	-1.07024	-2.11769	-1.11043	0.45158	-0.67337	-0.46343	4.75199	2.86065	0.20383	0.84606	-0.06355	0.43030	0.93950	-3.70170	2.84052	0.47066	-2.19710	-0.68233	1.47420	1.22723	-0.08578	-2.01566	1.26727	-0.00137	0.49567	-0.78167	-0.69861	0.33277	0.77488	0.73908	0.71497	-0.28046	1.99996	-0.47787	-0.48852	0.99651	-1.68563	2.55685	1.27551	-0.90656	-0.01267	-0.62304	0.89787	-0.97575	-0.21237	-0.21075	0.16660	-0.43280
VANGL2_rep2		0.95833		24	D	B3	36	75	792	714	7.20764	-3.94623	-14.16046	-5.80526	-1.01582	-1.35329	5.37516	-1.77283	-1.07784	3.83480	3.34110	-1.71599	-0.96309	0.43747	-3.29039	0.20019	-0.44670	3.71767	-1.76177	1.68492	3.27130	0.83220	1.98953	-0.99174	-0.51712	1.44500	-2.43542	0.77910	1.03713	1.11009	-0.45887	0.50556	-1.97116	0.60987	-0.64526	0.16938	0.48441	1.26011	-2.11361	0.81213	1.46575	1.11373	-0.07055	-0.14450	-0.49661	-0.75148	-0.59322	-0.52957	-0.42748	2.43847
MYO5A_rep1		0.96667		30	D	B3	36	75	632	801	1.88320	-0.48802	4.28251	2.93108	1.62217	-6.77930	1.89193	-2.28916	-0.26431	-1.11165	-1.33745	-1.22909	-1.04552	-0.55784	1.19339	-1.94713	3.08818	-2.52561	0.41539	0.52650	2.14849	0.33317	0.41259	1.20623	-3.20011	-0.05411	-0.68142	0.55413	-2.85599	1.59446	0.29841	0.54416	-1.38917	-0.61834	0.87591	0.85172	0.21077	-0.97046	0.96871	0.51063	1.16262	-0.12203	-0.36468	-0.26731	0.27483	1.31721	0.03161	1.85970	-0.07475	-1.10159
ILK_rep2		0.97436		39	D	B3	36	75	789	842	-2.19568	7.04154	2.72064	1.64397	0.54756	-5.16970	-1.57138	-1.28640	2.56895	2.52262	-0.23128	3.90937	-2.13399	-0.50666	3.71243	-0.53484	2.01077	-2.29232	-1.06869	-1.03687	2.60224	0.49975	0.10432	-1.78914	-1.07556	-0.06214	2.26777	0.22202	0.93113	-0.06327	-0.48994	-0.13941	1.24293	0.51000	-1.57055	-1.75967	-0.08404	-0.99101	0.56003	-1.30668	-0.69831	-0.35949	0.05581	-0.37363	-0.42890	-2.14009	0.67742	-0.27311	0.28525	-0.61592
KRIT1_rep2		0.88889		27	D	B3	36	75	562	851	-2.75802	2.43531	-3.11980	-3.44729	-1.67294	-2.25986	4.32304	2.15725	2.83117	1.29794	-3.83444	-0.10315	-1.07534	-3.08697	1.56133	-1.13749	0.45276	0.95707	2.65971	1.27513	1.40672	-1.10409	-0.42123	-0.25121	-0.67915	-0.76816	-1.98745	-1.38441	-0.44384	0.82081	-1.47233	-0.19966	-0.04767	1.76398	-0.16701	-1.16863	-1.02292	-0.01234	0.36126	-0.36074	-0.62864	-0.13899	-0.47404	0.96358	0.04016	-0.65814	-0.12204	0.58904	-1.12468	-0.89998
ILK_rep2		1.00000		31	D	B3	36	75	771	918	-2.00639	5.24004	2.91549	4.23276	1.92979	-5.08421	-1.42221	-4.10738	2.56005	-1.90426	2.75419	2.08780	-0.96208	-1.12253	1.70651	-0.40224	-0.41607	-0.49990	-1.62360	-1.32737	2.53704	0.03887	0.50293	-1.06589	-0.29390	-0.39137	0.44135	2.59239	0.03562	-0.03007	-0.90324	-0.77185	0.12499	-0.46526	1.06444	0.27788	-0.42195	-0.84998	0.92199	-0.72660	0.92711	1.62612	1.91729	-0.03770	0.59952	-0.95970	0.78761	-0.22773	-1.22888	-0.12908
HIP1R_rep2		1.00000		22	D	B3	36	76	221	220	-11.09180	-4.30419	-1.84184	1.31752	2.77215	-2.66830	2.09038	3.30029	1.09641	-2.22629	-1.74999	2.14916	3.53981	-1.89294	0.97763	-2.16244	-0.12840	2.46383	-0.32376	-0.22557	1.26858	0.08732	2.92766	-3.52397	0.87934	-0.82464	1.96368	-0.85997	0.65666	-0.02807	-0.11772	0.68190	0.61075	-0.24368	0.25791	-0.32884	1.46912	-0.07811	0.83687	0.77391	-1.03030	0.45963	0.42276	0.36699	0.67591	-1.06287	0.67410	0.19067	0.03991	1.05977
ARPC3_rep1		1.00000		18	D	B3	36	76	352	235	-5.64034	6.11268	-5.14886	0.43892	0.82438	-0.16536	-3.32432	-0.20875	7.31702	0.85223	-0.93585	3.45522	-0.56764	-2.70382	-0.62539	-1.29221	1.24023	1.09277	-0.32629	-0.37815	0.33130	-1.81318	-2.51891	0.15850	-2.58756	1.48603	0.95508	-0.94540	0.17787	-0.44128	0.46006	0.89085	1.03683	1.50484	0.63403	-1.01991	-0.83737	1.24768	-0.45087	2.27835	0.63047	-0.34187	1.40829	-0.51922	1.21071	-0.29191	-0.10452	0.07855	-1.36803	0.38518
FGD5_rep2		1.00000		14	D	B3	36	76	707	251	0.20388	12.50153	-5.95687	3.99924	0.06055	4.86894	0.07966	2.24859	7.10325	-0.83484	0.12544	6.51930	-0.82976	2.37515	-2.93153	-1.10135	6.14621	1.40207	-1.61472	-3.24610	1.13704	-2.50363	1.73260	1.94825	-1.63134	-0.44535	-1.84317	-1.00557	0.10616	-0.05291	2.36896	1.58173	0.81632	-1.12371	1.44530	2.02480	2.09266	-0.75073	0.34993	-0.95443	1.39798	0.87528	-1.08834	0.48330	0.63277	0.42439	0.74127	-0.78351	-1.24179	1.74246
LURAP1_rep3		0.94737		57	D	B3	36	76	447	313	-6.86970	5.86537	-1.49488	-8.41344	-6.24372	-3.89135	2.33131	3.66261	7.30524	-3.78310	3.68253	-0.03616	2.54963	2.13290	-1.31433	-0.14781	0.63709	1.43841	-0.30759	2.97818	1.14899	3.77854	-0.50764	-0.83965	-0.85697	-2.41037	-0.58993	-2.42403	-1.95035	1.07788	1.34485	-0.84450	0.36785	-1.65860	1.14146	1.59626	0.98478	-0.71103	0.26481	-1.63905	-1.23817	0.30953	-3.16358	-0.40899	1.11005	2.15313	-2.68642	-0.25647	0.94336	-1.43955
ARPC3_rep1		0.90909		11	D	B3	36	76	194	308	-8.47274	-2.26841	-1.67701	0.98592	5.29093	1.90888	2.79243	0.14815	0.07327	0.41526	-2.09285	-1.29233	3.14749	-3.53435	-0.30028	-0.62372	-0.59606	2.85134	-0.65051	0.51667	-0.53498	0.06967	0.65283	-0.98486	-1.26567	1.22846	0.94590	1.37333	-0.37467	-0.26883	1.06389	0.40133	-0.12442	0.39851	0.32837	0.86267	0.09977	0.77058	0.22698	1.57249	-0.07784	0.07781	-0.77915	-0.43508	0.60930	-0.18588	0.40444	1.53935	1.16340	0.90413
MARCKSL1_rep1	CGN_rep1	0.64444	0.31111	45	D	B3	36	76	855	334	-7.27026	2.74180	2.28527	-5.98017	-0.24072	3.96077	-4.46301	-4.86913	2.05429	0.87296	1.81709	-0.06948	-0.42879	-0.77510	2.57416	-0.94113	-0.52998	1.92443	-1.09687	0.48959	2.00108	-2.11164	1.07847	-0.13832	-1.48921	-0.35992	-0.71494	-1.66861	1.34856	0.61883	0.36821	-0.97305	-1.17771	0.89418	-0.88293	-1.04231	0.26241	0.19184	0.46109	-0.29511	-1.47757	0.28057	0.47074	1.01594	0.47368	1.58527	0.46026	0.13167	0.92813	-1.42838
DYNLT1_rep1	CTNNA1_rep3	0.52632	0.42105	38	D	B3	36	76	554	374	-2.14018	4.59867	4.03313	2.19190	-10.23049	1.11934	6.02819	6.68770	3.14809	-1.83678	3.93276	-6.26214	5.46651	1.09786	-1.06089	0.73914	-2.43598	3.23532	-0.55062	0.67204	0.41156	-1.31904	1.50912	-2.89558	-0.81584	-2.12943	-1.62529	-1.14974	-1.50649	2.44595	1.71609	-1.43243	2.76043	-0.34463	-0.74150	-0.87924	-1.16076	2.23785	-0.00972	-0.62957	1.82271	0.01616	-1.74561	-1.08048	1.87639	0.67355	-1.57018	1.17993	2.62091	0.83999
SDC4_rep1		0.67308		52	D	B3	36	76	769	407	-14.01427	-1.09418	-1.15971	0.89422	7.74896	-2.03975	4.47323	1.15501	2.73874	-1.44308	1.88073	-2.58427	1.15298	-2.77816	0.48222	0.52355	0.86547	2.79445	0.51142	-1.34031	-1.92917	-0.66588	0.81821	2.14396	-0.61209	-1.20600	0.58836	0.26311	0.17549	-0.41532	-0.09697	0.44152	0.39496	-1.05415	-0.20793	0.10000	-0.24640	0.31606	0.06835	0.56550	-0.41380	0.72960	0.98302	0.03901	0.64932	-0.73781	0.15522	0.83463	0.27650	0.31556
LIMA1_rep1		1.00000		35	D	B3	36	76	594	499	-7.82644	-1.04741	0.35799	-2.82151	-2.80411	1.99957	2.44018	-2.18958	2.94107	2.13914	2.22658	-1.61194	0.75142	-0.29876	1.68917	-0.73216	-0.60417	0.83175	-0.30844	-0.89827	0.76570	-1.20102	-0.64338	0.15970	-0.61371	0.17423	2.69449	-0.17845	0.52655	0.48093	-0.72361	-0.41847	0.23903	-1.34070	0.06301	1.44540	-0.61180	-0.88140	-0.74837	-0.48962	-1.75308	0.02849	-0.34071	-0.38776	-0.70509	-0.28108	-0.09713	0.31057	-0.91023	1.39724
SDC4_rep1	OPHN1_rep3	0.59459	0.37838	37	D	B3	36	76	791	519	-10.46556	-0.46946	0.48119	-3.83011	0.34631	1.23841	0.31164	-3.42440	3.69682	0.52590	0.95164	-0.85975	0.36592	-0.96325	0.64053	-2.96849	0.40707	2.47998	0.20858	-0.67685	-0.18894	-1.60575	-1.12158	0.15624	-1.63854	-0.65385	0.25577	1.16299	-0.07858	0.06149	-1.27372	-1.39619	0.46527	-0.34656	1.69377	-0.39416	-0.42252	-0.91672	-1.24941	0.39139	0.60054	-0.03728	0.18836	-0.71438	0.94940	-0.06602	-0.79417	-0.24618	-0.08300	-0.19399
ANXA1_rep3		0.82353		17	D	B3	36	76	584	581	6.54326	-11.29350	-2.50728	-0.39138	-2.85785	-5.36885	5.65204	-1.22245	-2.51963	1.35844	2.97315	2.10393	1.42501	0.41286	-2.54483	3.08441	-1.77750	2.95248	-0.62683	-4.16605	3.71911	-0.92853	1.89615	1.90899	-1.38018	0.56012	-0.79315	0.73225	-0.00676	0.94273	-2.13242	2.18052	-1.06797	-2.29693	-2.02512	0.85630	-0.15647	-0.25912	0.37200	-0.48440	0.16842	-0.27007	-0.39702	-0.97900	-0.24902	-0.41360	-2.24055	-1.28874	0.49313	0.32670
EZR_rep1		0.94118		17	D	B3	36	76	830	617	-2.24953	4.86524	2.46919	-0.72285	-9.17618	1.19620	-0.41743	-1.41851	1.96659	5.71849	1.91266	-4.32277	1.62368	1.01983	0.89415	-1.15734	1.52793	1.39409	-2.83226	-0.69150	0.52890	-1.27339	0.52257	2.77318	0.56708	-2.33212	-0.28946	2.74189	-0.20879	-1.45708	0.98242	-0.70490	-1.39665	-0.63708	-0.63396	2.19620	-0.07791	1.79357	1.10310	-0.04198	-1.41748	-0.72270	-0.63174	2.09533	-2.27921	0.57130	0.34797	-1.60922	0.30717	-0.66247
KLHL17_rep2		0.97059		34	D	B3	36	76	572	666	-7.19642	-0.26153	1.74973	4.85309	0.18498	-2.66160	1.89175	-2.41793	1.84279	-2.16566	0.93426	-1.75350	2.29660	-1.37854	-0.02503	-3.39634	-0.16003	4.46336	-1.21885	0.54410	-0.10278	-0.52236	1.42007	-1.74344	2.14924	-0.20617	1.28206	1.34482	-1.11389	-0.38525	-0.86458	0.80935	0.80398	0.94580	0.15941	-1.08598	0.26798	-1.15092	-0.51139	0.60983	-0.82926	0.58774	0.78097	1.05931	0.45950	-0.79317	0.43984	-1.16757	-0.67170	0.53472
LPP_rep3		0.62500		24	D	B3	36	76	682	720	-8.59638	-0.40234	-1.46414	3.43280	1.03630	-2.49215	0.72196	-4.43512	2.94178	0.18908	0.92636	0.90451	0.94504	-1.50924	1.93211	-3.25953	0.94543	2.83897	0.79619	-1.29138	0.45591	-1.45373	0.23967	-1.56872	0.38717	0.12093	0.14207	-2.31646	0.92891	-0.09222	0.66769	1.35639	-0.43016	-0.09993	-0.75757	1.30707	-0.01721	-0.49886	-0.58608	0.37266	0.06069	1.00928	0.17339	0.61589	1.97516	-1.00690	-0.46841	-0.16727	0.23154	-0.33598
LPP_rep3		0.80000		20	D	B3	36	76	776	743	0.79159	15.82540	-7.53302	10.15353	1.43197	1.32735	0.56692	4.00680	1.12742	-1.53417	2.71825	-2.18261	0.99028	-7.25230	3.50458	1.69493	-4.03266	0.45903	-2.34678	-3.29456	3.48430	-1.27721	2.97178	1.80129	-1.73121	0.68903	3.24916	-1.53604	1.17316	-2.27282	0.78354	-0.84691	-0.74923	2.47983	0.42169	-1.43400	-0.03683	-0.87086	-1.58037	1.15727	0.80440	0.20218	0.63128	0.21950	0.11069	0.44198	-0.06923	-0.64754	0.20057	0.89134
LPP_rep3	MYO5A_rep1	0.48571	0.40000	35	D	B3	36	76	230	749	0.87558	6.76361	9.52272	-2.23915	-5.09245	0.69372	-5.97891	-2.58373	-2.30539	2.23431	-4.99633	0.74665	2.14598	3.44617	-1.46477	4.68993	2.33241	0.45125	-1.13644	-3.28110	1.98741	0.74008	2.43105	2.08827	0.36420	-0.15362	1.27355	-3.65211	-0.54842	-0.37928	1.03487	0.90885	2.93972	1.09787	0.19648	0.36031	1.60561	0.80861	-2.29394	-1.93872	-1.46691	0.94840	1.97383	-0.77824	0.49324	0.44530	-0.19132	1.46953	0.90915	-0.68542
MYO18B_rep3	TUBA1C_rep1	0.47619	0.38095	21	D	B3	36	76	879	761	-8.21301	0.06513	-9.31794	-0.74383	6.52880	-1.79419	3.20892	-0.97465	3.26772	-1.56677	1.53616	-0.56395	1.53276	0.90951	-3.16378	-1.96517	-0.30674	4.40976	-0.50108	-3.57879	3.23219	0.21304	0.00172	-2.03441	2.42114	0.06190	0.46673	1.27772	0.98707	-0.07081	-1.59587	-0.55219	-0.80862	0.73530	-0.21217	-1.46429	-1.55196	-0.72379	0.42092	0.09214	-0.84950	-0.90106	0.53131	0.01568	-0.08527	-1.17645	0.69366	0.94384	-0.53643	1.58479
INPP5K_rep2		1.00000		26	D	B3	36	76	385	768	-14.38247	-0.60262	-2.89951	-3.69775	11.77833	-1.17316	1.83986	3.56583	2.83431	-0.97744	3.55475	-3.29331	-1.62026	-1.49612	-1.57394	2.46271	0.38157	1.35214	1.87107	-1.61641	-0.08528	-1.02445	1.22776	1.70629	-1.94980	-0.97760	0.45875	-0.11082	-0.86028	-0.12045	-0.26797	-0.29184	-0.45852	0.24230	-0.39322	-0.46575	-0.69929	-0.03907	-0.88947	0.38261	0.73748	0.65325	-0.39451	-0.18638	0.05106	-0.38854	0.06026	0.42027	0.16719	0.23742
LIMK1_rep1		0.86111		36	D	B3	36	77	162	182	-0.87643	7.60257	2.72443	-2.94924	2.45776	7.70240	1.14272	-3.89431	-1.16853	0.35395	-1.75164	-1.13301	-4.07675	-4.85572	1.50956	-0.87256	-0.07944	-1.21491	0.20937	-0.74458	3.38434	1.17091	1.99221	-2.15936	-1.09555	0.55435	-1.04263	-2.10365	-1.41810	0.23806	1.90200	0.55904	-1.75430	0.15106	1.22069	-0.68928	0.98114	0.04347	-0.76936	0.54924	1.65124	-1.44134	-1.19032	-0.66175	-0.09871	-1.25660	-0.08168	-0.05383	-0.62959	-1.30482
ABL1_rep2	WDR1_rep1	0.46512	0.41860	43	D	B3	36	77	264	139	-1.02629	6.25884	-3.61281	-1.76754	-7.75700	-5.50087	3.08286	0.24313	2.15991	1.54350	-1.68566	0.45193	0.30388	1.79966	0.51873	-3.14303	1.63734	0.83870	1.34969	-0.67417	2.89110	1.58539	0.33469	1.28874	0.56124	-2.07788	-1.96669	-0.24483	-2.24422	-0.20899	0.90509	0.39610	0.72017	-0.61402	0.05966	0.12512	-1.08910	-0.29408	1.66220	0.30168	0.55462	-1.05592	-1.52027	1.76717	1.17523	0.88752	-2.67359	-0.57695	0.77014	-2.80324
LIMK1_rep1		1.00000		36	D	B3	36	77	241	259	3.41540	10.97659	-2.50533	-3.57250	5.80235	-2.08223	2.36673	-1.27150	0.35857	4.14352	-2.85060	-1.70152	-1.43583	-4.06283	1.95837	3.75219	1.76875	-1.47840	0.29884	0.33147	-1.16189	-0.92932	0.34260	-3.55185	-0.74546	-0.59928	-2.27965	-1.12079	0.28824	0.44835	0.06158	0.54902	-0.79350	-1.12395	0.58609	-1.37715	1.05017	-0.94822	1.97366	-1.26994	-1.21452	-0.64672	-0.78138	0.37976	0.16055	0.40854	0.44902	0.27777	0.62785	-0.46058
CDC42_rep2		0.96364		55	D	B3	36	77	511	375	-6.32269	-0.01225	6.31900	4.35864	-2.90240	0.10149	4.97056	0.56444	-4.14042	-3.06355	3.56533	-1.79251	1.24384	1.82978	2.84696	-0.36186	0.40091	1.17624	3.15707	-1.16817	1.23874	-0.61119	-1.06760	3.12543	1.82876	-1.54254	1.62482	-1.15422	-1.31791	1.68769	1.56816	-2.31525	-1.17951	1.53496	0.91453	0.16783	0.20185	-2.40590	-1.35121	0.08570	0.71597	-0.85145	0.86372	0.62657	-2.24912	-0.83119	-0.65496	0.46028	0.26379	0.99576
PRKCZ_rep3		0.95349		43	D	B3	36	77	389	397	-4.21105	-6.28274	1.01604	0.33288	2.47533	-5.63529	2.80273	-1.10404	-0.26765	0.00582	2.36926	1.29931	0.03583	-3.79771	-2.36501	-0.29459	0.91376	0.34728	0.01297	-2.56513	-1.54976	-1.48135	2.58391	0.01847	0.41666	-0.76773	1.51747	0.38096	-0.88061	0.98446	-1.26952	0.49433	0.66215	-0.70447	-0.93174	-0.27705	0.36437	-1.12574	-0.53664	0.26575	-0.36100	1.42842	0.47994	-0.60008	0.72020	-0.61252	0.01163	-0.35036	0.35251	0.15244
CNN2_rep2		0.94118		17	D	B3	36	77	257	410	-3.16830	2.18266	-2.06685	4.96290	2.76490	-1.88637	0.95849	-2.42798	3.42378	0.81820	-3.54647	-1.20219	-1.51566	-0.21919	1.65954	-3.02792	1.38231	0.06152	0.13611	1.71197	1.53662	-0.81752	-0.72096	1.17676	-0.50318	1.69746	1.26969	1.47152	-0.05175	-0.67868	-0.10452	-0.75522	0.28608	-0.28022	1.10611	-0.94148	-1.90832	-0.79143	0.32274	0.23551	-0.57025	0.52135	-0.30631	0.18896	1.15357	0.22725	0.44763	0.95307	-0.91113	0.15577
MYH13_rep2		0.44444		45	D	B3	36	77	709	452	-9.19044	-3.10460	4.59557	1.35867	0.27573	-0.77311	-0.13558	2.03851	-2.33313	-3.54031	-0.75552	1.04970	-0.54384	-1.59643	2.48680	-4.46657	-1.34227	-1.99062	1.57193	-2.24797	1.16391	-2.60038	-2.76499	-1.04141	0.21453	-1.35895	1.63883	-2.05163	1.23154	1.04913	0.85697	-1.27471	-1.25644	-0.35112	1.02299	-0.81940	0.96844	0.87679	-0.53668	1.32083	-2.59106	0.46400	0.80018	0.39724	-0.54596	0.34270	-0.23819	-0.59771	0.47793	0.42320
DCTN1_rep3		0.88095		42	D	B3	36	77	126	506	-0.68154	7.51657	6.86810	1.60883	1.64555	-2.86945	-2.08236	-6.13413	0.91378	-1.38841	3.65487	-2.08004	-1.77649	-3.43803	2.13480	2.37468	0.70905	-1.49776	-1.59165	-0.68426	-0.35549	0.51133	2.22179	-2.07474	0.61170	-0.29781	0.44286	0.07362	-2.99562	-0.35267	0.65379	0.64476	-0.39171	-0.00996	0.29605	2.12704	-0.42058	0.09536	-1.44516	1.90239	-0.61945	0.52960	0.27693	0.51869	0.04311	-0.63926	-0.61917	1.34199	0.48973	0.00353
ANTXR1_rep1		0.91429		35	D	B3	36	77	859	527	-11.69617	-2.93708	-0.79052	-6.42531	4.28597	3.25676	2.26029	-1.89513	3.67236	2.07095	2.96721	-3.54304	-1.10974	-0.30041	-2.54684	-4.57115	-1.30486	-1.07623	0.59822	-4.52936	1.58936	0.44925	1.07468	0.63574	-0.42508	-0.44250	0.10536	-1.29951	0.80431	0.76380	0.10935	-0.04102	-1.02650	-0.43146	-1.00731	0.11710	0.31654	-1.49875	-0.33670	0.21853	-0.43705	0.72655	0.07088	-1.30322	1.05736	0.94096	1.24662	0.11377	0.39614	0.85911
RHOA_rep2		0.93750		32	D	B3	36	77	604	536	-1.62937	-3.44422	7.80935	0.16906	-5.11069	0.36743	-2.91618	-1.51473	-1.36745	2.64057	-5.80709	0.56219	0.74565	-1.78439	-0.81686	-4.53452	1.49388	-0.62252	1.22862	-0.42491	0.54259	-1.77598	0.68428	-1.05490	-1.05267	-2.02392	-0.36300	-0.92506	1.48208	-1.60827	-1.64984	-1.21870	-0.71061	1.33106	-2.35729	1.00323	-0.98128	0.10978	-1.36417	-0.39927	1.90499	-0.18909	-0.53222	0.57516	-1.53442	-0.87936	0.30866	0.24244	1.55564	-0.16081
SPATA13_rep2		0.92308		26	D	B3	36	77	483	583	-8.64220	0.63103	1.78470	-3.48261	4.73078	3.68036	3.27945	-4.16469	-0.50452	3.26891	1.90685	-2.56245	-2.16342	0.22270	3.11969	-1.16656	0.28748	-0.55798	1.09829	-1.88870	2.93068	-3.30418	0.04725	-0.64454	0.10045	-0.58128	0.31609	-2.07939	0.88994	0.10564	-0.27592	-1.17596	-1.62859	-0.18196	-0.50924	0.38898	-1.68175	0.62149	-0.59222	-0.74773	-0.89056	1.10283	1.52509	0.32981	0.60078	-0.21201	0.62851	-0.22541	-0.89246	0.67619
SPATA13_rep2		0.94444		36	D	B3	36	77	671	654	-6.36466	0.03770	-1.98956	-6.44882	-1.51744	0.02229	1.35172	0.25843	-1.18214	1.52861	-2.06183	-0.93536	0.36871	1.06933	-0.23611	2.10232	1.25727	2.39299	2.21592	0.64498	1.76781	1.60225	0.48433	0.00298	2.40229	-1.16560	1.02072	-0.41500	-0.89941	-0.09860	-1.55398	-2.08035	-0.58207	-2.21217	2.35955	-0.82217	0.03983	-0.84606	0.37425	-0.36824	-0.07289	1.23080	0.45451	1.39586	-0.19367	0.21408	-0.53923	0.51815	0.72802	1.26581
NCKAP1_rep3		0.95455		22	D	B3	36	77	470	678	-4.61990	5.85947	1.26756	-5.74112	2.50381	0.49518	-1.48116	0.35439	4.04739	-3.26301	-0.19404	-3.44150	0.67216	3.63641	-1.69131	-0.69815	0.81090	-0.12469	-0.50692	1.11738	2.01822	-3.76166	-2.00390	-1.11096	-3.12070	-0.32653	2.93841	-0.75605	0.19862	0.66712	-0.68594	0.75837	0.21424	2.00312	-0.59696	1.01877	0.71698	1.73556	-0.62032	0.58049	0.86824	-0.63342	0.40497	-0.33013	-0.35747	0.57913	0.15770	0.78367	-0.26009	0.86984
TMSB10_rep2		0.94872		39	D	B3	36	77	283	752	-7.58955	-6.12379	-0.60861	1.31262	1.35031	-5.25264	4.71656	1.61763	1.69443	-0.81344	4.27802	0.63217	2.29637	1.75147	-2.71581	0.18272	-1.12769	-1.09934	-0.88817	-3.15009	0.13272	1.15242	1.96234	-0.90767	0.76347	-0.70061	0.12502	0.62947	-1.26854	1.61729	0.20168	1.07904	0.34655	-0.90053	-0.66006	-0.65063	-1.29728	-1.22904	-0.87140	1.74448	0.46112	0.43441	-0.43968	-1.09669	-0.40748	-0.16710	0.93139	-0.01268	0.84959	0.01753
LDHA_rep2		0.80000		15	D	B3	36	77	672	748	-9.55907	4.09770	-6.27747	1.06386	8.79173	-0.76452	0.99802	2.44615	4.88754	-2.58470	0.47409	-2.90339	2.26007	1.36668	-3.47295	-1.83718	0.89052	3.00944	-1.75814	-0.41936	0.52951	0.34217	-0.85422	1.00683	0.24183	-0.36718	-0.81605	0.68795	0.99586	-0.16459	0.48898	-0.42662	0.61928	-1.14037	-0.35025	-1.13595	-0.75295	0.92006	1.15356	0.87987	-0.48963	-0.90761	0.32087	0.01573	-0.73376	-0.32636	-0.63260	-0.99740	0.03207	-1.64973
KRIT1_rep3	MYH13_rep3	0.50000	0.40000	30	D	B3	36	77	812	793	-8.25221	-2.01179	4.64044	0.72271	-0.77717	0.32182	3.09238	-0.13022	-0.48641	-0.09029	3.24298	-1.91462	-2.04748	-2.15748	2.30880	-1.60169	0.54196	-1.10582	-0.24399	-1.39217	0.88520	-2.79772	-2.07157	1.12988	2.34856	-1.14296	-0.09057	-0.54238	0.83705	2.34250	1.05160	-1.95289	-0.64704	-0.47107	0.15876	1.15106	-0.61664	0.51406	-0.41446	1.47154	-0.46095	-0.51181	-0.00086	-1.10240	-0.65685	-0.03935	-0.34600	-0.58768	0.79133	0.06940
TUBA1C_rep1	MYO18B_rep3	0.50000	0.40909	22	D	B3	36	77	196	765	-6.67553	-2.79306	-5.50681	-0.86820	4.12791	-2.72018	6.19999	-0.16018	3.24984	3.77660	0.23909	-1.51375	-0.96342	-1.49597	-0.63198	-2.96645	0.58816	-0.10080	-1.12610	-1.63631	1.63015	1.30075	2.02646	-1.17191	-0.66350	0.88658	0.27651	0.31938	-0.24285	-0.24535	-1.22880	1.00975	-0.63072	-0.47994	0.33064	-0.24807	-1.51962	0.78387	-1.82365	1.47110	-0.62008	0.60728	2.71233	-1.15600	0.31573	-0.07209	0.76519	-0.86016	0.40833	-0.31328
VASH1_rep2	BRK1_rep1	0.52000	0.40000	25	D	B3	36	78	180	272	-7.03288	-1.45280	-2.92380	2.53630	4.51330	-1.82838	2.26322	0.86812	0.59400	2.27947	-1.07427	0.34065	-1.57583	-3.08902	0.96808	-1.36844	0.31424	-1.07246	-3.23819	-0.46550	1.26108	3.65526	0.70724	-1.03498	0.30773	0.40946	-0.00014	1.89198	0.60279	-0.16536	0.80369	0.43780	0.42802	-1.01062	0.31436	0.34051	-0.54581	-0.94031	0.15433	1.61507	0.48412	-1.71263	-1.03536	-0.95314	-1.09338	0.26715	-0.12063	0.40450	1.98031	0.12934
SORBS1_rep2		0.60000		10	D	B3	36	78	507	327	20.25888	-20.77443	-7.47893	-2.71133	8.96508	-0.36122	-3.56120	3.46072	-3.82489	1.47763	4.20304	2.35795	-2.08862	2.57155	3.72412	8.35913	-0.93218	3.07054	0.08998	-1.92044	3.20686	-4.67092	-0.55390	2.29374	-3.06162	3.77740	-1.17445	1.08278	1.36279	-0.86137	0.31890	0.55628	-0.61471	0.24177	0.37666	-0.41220	0.23615	0.56365	-0.04736	0.39256	-0.47850	-0.43076	0.40082	0.07351	-0.33873	0.02000	0.40336	0.56575	-0.56038	0.08823
PLS1_rep3	PDXP_rep1	0.59091	0.36364	22	D	B3	36	78	160	490	-12.49144	-5.04778	-4.36203	-3.54944	6.77829	-0.31031	3.13365	2.15639	2.47747	1.04822	1.43989	-1.19363	-0.90890	-1.09303	-0.55749	-0.24427	-1.98018	0.38879	3.58018	-2.24179	0.74015	-1.54335	3.28867	-0.35805	-1.00818	-0.07035	0.55777	0.73546	-1.12080	-0.28100	0.18554	0.56780	-0.94874	-0.03112	-0.73226	0.25899	0.22160	-0.23476	-0.64856	0.24009	-1.24409	0.26568	0.14860	-0.13451	-1.03644	-0.04481	0.62292	-0.70172	-0.38013	-0.37629
ROCK1_rep3	MISP_rep2	0.57407	0.42593	54	D	B3	36	78	775	546	-9.63515	4.05299	2.26346	-6.07835	5.44022	5.82805	0.24665	-1.98330	-0.42170	1.96154	1.49454	-1.50379	-3.94075	1.51049	0.86058	-1.46536	-1.10200	-0.06395	1.94432	-2.85149	3.82961	0.81139	-0.43274	-2.09242	-0.21585	-0.51688	0.34891	-2.25907	0.25005	0.12892	0.47075	-1.67316	-2.01823	0.41960	0.16224	-0.53945	-0.33174	-0.12630	-0.96241	1.00444	-2.15484	0.36033	0.76678	-1.26919	0.82624	0.29938	0.00079	1.89736	0.92221	1.41039
OCLN_rep1		1.00000		13	D	B3	36	78	430	559	3.39171	11.95079	-7.01414	-5.18312	6.33100	-0.63031	-5.57056	0.29841	5.72457	3.25579	-0.20747	1.93302	-2.31823	-2.83319	-0.40435	1.33156	0.21349	-2.04103	0.71835	-0.46214	0.91761	-5.14052	1.68600	-2.40922	-0.04848	0.07413	-2.63086	-0.89275	-0.90488	-0.45611	1.49044	1.45899	-0.51681	-0.73987	1.32951	0.89000	1.09266	1.22322	0.98496	-2.32575	1.34933	0.82605	0.58332	-0.11725	0.54790	-0.07911	0.39619	1.87739	1.08260	-0.20158
ARPC2_rep2		0.88889		18	D	B3	36	78	165	672	-12.48711	6.01241	-2.14037	0.27294	6.23463	3.69817	1.68874	2.43249	1.45566	2.77188	-2.45972	-6.07218	-1.16271	2.50363	4.48468	1.01800	2.28476	1.29659	0.73686	-1.10652	2.46153	-1.32888	-0.26144	0.05937	-1.11207	-1.88237	1.38724	0.79096	2.43229	-0.29300	0.58762	-1.77499	-0.58639	1.37960	0.39327	-1.40672	0.19160	-0.74242	0.07898	-0.80820	0.49772	-0.69476	0.61450	1.95967	0.15687	0.29057	-0.60969	-1.09003	0.26959	-0.10840
LDHA_rep1		0.98649		74	D	B3	36	78	627	686	-0.26962	-7.76340	2.26966	-3.64204	-0.41406	-5.72296	4.59982	3.34226	-1.00799	-3.17381	-1.75522	2.03811	4.57410	0.74626	-5.29602	-2.03368	-2.49506	-0.02482	5.26155	-2.65384	1.60931	-0.99841	3.24798	-1.80837	-0.82818	-2.56642	1.92960	-0.42816	-2.84911	1.84008	0.44661	-1.45246	0.20058	-0.68510	-0.62335	-0.15040	1.94690	-0.46716	-0.70406	0.58580	0.71960	0.48166	0.43801	0.75147	1.00183	-1.29852	3.24506	0.55630	-0.56555	0.69165
WASF1_rep1		0.91228		57	D	B3	36	78	848	748	-10.91511	1.35417	4.31777	-3.34767	0.68868	0.39086	3.73828	-0.48941	0.91060	-0.12826	3.05167	-2.50528	-2.10962	-1.77320	2.49123	-1.37167	0.93599	-0.07470	0.52359	-2.98012	-0.29673	-1.54885	-2.47233	0.27580	0.21516	-1.96947	1.59464	-1.99001	1.44835	-0.12547	-0.04455	-1.66132	-0.89378	-0.31238	0.49665	-0.56649	-0.40851	0.03048	-0.38281	0.56738	0.59869	0.96882	1.15453	0.48829	1.92407	0.31942	1.02255	1.49114	-0.42812	0.87150
OCLN_rep1		1.00000		25	D	B3	36	78	466	741	-2.26001	8.18208	-9.63746	-2.00572	-1.67042	0.06391	-0.92581	5.46329	5.71823	3.44443	2.16433	-0.17293	-2.06047	-5.29472	0.56426	0.34994	-2.46135	0.84419	-0.15368	2.41071	-0.24035	-2.21853	0.38452	3.40473	-1.41971	-0.30020	-2.76644	-0.42494	-0.76976	-1.64642	-0.61290	-0.30636	0.23228	2.78681	-0.61589	-2.29804	0.05475	0.64286	0.16405	0.60004	-1.77352	-0.70854	1.72764	0.07246	0.06184	-0.40365	-0.04291	0.80936	-0.55387	-1.05158
LIMCH1_rep1		1.00000		16	D	B3	36	78	876	897	16.25103	8.92464	-3.88790	12.80291	-1.86234	4.79224	-1.99921	3.84619	-4.03892	-2.58014	-0.83806	-4.83080	1.78414	-4.51973	0.22228	3.06843	0.15474	1.87524	-2.74212	1.85351	-0.28395	-3.82076	-1.14975	0.22214	-2.97506	0.94539	-0.28164	2.15341	2.89025	0.24650	-0.49624	-0.03687	0.95136	0.09997	1.77626	0.85598	-0.49697	0.96665	0.44367	-0.64384	0.36717	0.58447	-1.27498	0.71655	-1.10863	0.60209	-0.32578	-2.03145	-0.14792	-0.62972
DIAPH1_rep1		0.75000		12	D	B3	36	79	165	138	3.04944	13.55038	6.09584	2.74737	5.37804	-3.85564	0.64572	2.50601	0.05225	3.55145	-2.38496	-3.79391	-1.25383	-3.99210	1.73716	3.76897	-1.17063	-0.50258	-2.86791	-1.43190	-0.01777	-1.27492	-0.28283	1.41134	1.31466	0.35885	1.46454	-1.71572	-0.94623	0.09376	0.18168	1.58735	1.46677	1.36808	-0.85549	1.40245	0.85013	-1.15367	0.30374	0.83147	-0.00293	0.14409	-1.09033	-0.63987	-1.86445	-0.24272	-0.09693	-1.75473	0.34844	0.05422
RHOA_rep3		0.86364		22	D	B3	36	79	238	203	-10.70312	-0.08761	-0.94723	-2.48424	6.85520	-2.55675	0.67571	-0.45934	0.82546	-3.84196	2.72371	-0.81842	-0.63299	-1.16070	-0.06920	3.46813	0.91174	-0.38034	1.84746	-0.54048	-2.29398	1.42864	0.29118	1.62532	-0.58488	-0.96778	1.82754	-0.53624	-0.55052	-0.03001	-0.00556	0.09735	-0.24097	0.24221	-0.76110	-0.44887	0.18530	-0.30364	-0.81902	-1.16160	0.32160	-0.01216	0.76578	0.27247	0.75465	-0.74304	-0.14949	0.10036	-0.29903	0.51934
ROCK1_rep1		1.00000		18	D	B3	36	79	429	253	-5.60477	1.66681	-7.97529	3.24226	-0.62516	-3.32770	-0.52917	0.94758	1.18061	0.79863	3.25212	-0.97120	0.77110	0.26435	-2.45132	-4.39305	-1.71459	1.01576	-0.81040	0.87827	1.10325	-1.73475	2.65616	-0.59242	1.30959	-0.93292	-1.91120	-0.09642	-0.36484	1.12346	0.96452	1.11648	-0.16280	-1.01895	-0.35471	-0.95153	-0.50968	-0.29638	1.03005	-1.22305	1.81897	-0.75556	-0.03512	1.66604	1.59360	-0.58631	-1.68350	0.98500	0.56313	1.49473
RHOA_rep3		0.78571		14	D	B3	36	79	280	280	-1.82238	-3.32746	0.08434	-0.64397	2.68780	-0.63862	-2.08468	-3.27937	-2.81891	1.27757	-1.85209	0.23020	0.98136	0.52182	-0.30163	-0.64441	2.17978	-1.73574	2.57953	0.87611	0.54482	-2.39564	2.54523	1.71188	0.94661	0.30208	0.12994	-0.69629	-0.58704	-1.43937	-1.19470	-0.37554	-0.85926	-0.66547	-0.93142	2.49769	-0.54101	-0.28780	-1.00955	-0.49078	-0.41064	0.78768	-0.93739	0.70431	-0.41519	-1.59981	-0.46119	0.23544	0.85584	-0.65126
BRK1_rep1		0.94444		18	D	B3	36	79	761	490	57.76671	-21.57448	-11.53733	-18.56148	4.95325	-0.42635	-4.03330	11.75648	-9.98933	-2.59812	8.96786	-5.47643	-2.19959	3.67965	11.43214	-7.96218	0.99484	14.04773	-3.93157	1.12507	0.27354	-2.60546	8.70414	2.96769	0.24489	3.42468	-2.82035	0.15603	0.06182	-1.38572	-2.78659	1.16271	-1.04487	0.46051	-1.54900	0.99234	2.27259	1.02043	0.84289	-0.31586	0.49896	-0.04065	0.85174	-0.43204	0.58814	-1.20889	0.51850	-0.49553	0.50128	2.45347
ROCK1_rep3	MISP_rep2	0.55556	0.40741	54	D	B3	36	79	143	599	-8.89891	5.61321	-8.64966	-7.71319	5.73967	3.09471	-0.36643	0.95060	6.08829	3.43279	0.64314	-4.81249	-0.23610	1.95595	-2.64158	0.91156	3.47478	0.06246	1.71721	2.14078	1.46387	-0.51955	-0.51390	0.52447	0.93609	-0.84083	-0.42497	-0.43227	0.21291	-0.24695	2.03244	0.85806	-0.15828	-3.42992	-1.43633	-0.69485	0.77739	0.49888	-0.21417	0.15758	0.98526	-0.28402	-0.08971	-0.58465	-0.90036	0.97488	0.77304	-0.45529	-0.52802	1.63091
MYO6_rep1		0.88235		34	D	B3	36	79	272	621	16.82746	17.22145	-1.50732	-6.58979	0.69307	-6.67377	3.85823	-2.34648	4.34342	0.67876	-0.75407	-2.61578	6.91816	6.93158	-0.42338	4.47246	4.18914	-5.03975	2.89616	2.48926	-1.00658	0.01445	0.43644	-3.94694	4.30758	-0.74716	-3.34679	-1.27975	-2.69118	1.30168	0.59098	0.64704	-1.01608	0.13272	-0.22489	-1.52690	0.14875	1.02162	1.52745	-0.85804	0.86616	-1.56556	0.29683	1.46418	0.70903	1.33843	0.18651	1.43522	0.28599	-1.77431
TUBA1C_rep1		0.94737		19	D	B3	36	79	426	717	-5.13862	-7.96716	2.55813	4.34477	2.78164	2.88241	-1.65941	-1.58014	0.70470	2.12014	0.56166	-1.16133	2.30707	-1.09494	-0.60477	-2.10869	-1.04894	-2.57690	2.46204	-0.31359	-2.10925	-0.18226	1.27579	-1.89547	-0.51810	1.25173	0.29648	0.25894	1.00833	0.51832	0.61017	-1.30774	0.80178	-0.52687	0.06088	0.70586	0.60791	-1.82068	-0.41734	0.13613	-0.32720	-0.18776	-0.75940	0.79764	-0.25564	-0.20948	0.22162	0.63328	1.07120	-0.47315
CTTNBP2NL_rep3		0.88462		26	D	B3	36	79	247	723	0.66056	9.79038	-9.08084	0.83540	1.15150	2.46095	0.80726	1.93986	3.74378	2.18198	-1.36450	-3.24281	-1.18411	-5.02848	1.12343	-0.26072	-0.59630	-1.12779	1.52908	2.53114	-0.53990	-0.17931	-0.72254	0.36262	-2.95338	0.38785	-2.11006	-1.34847	-0.73255	-1.64584	0.38967	1.90013	-0.65303	0.50588	0.95117	0.23755	0.66764	0.49201	2.54242	-0.04341	0.55222	-1.70968	-0.04515	0.31160	1.77706	-0.43268	0.02328	0.57259	0.42371	-1.70934
TUBA1C_rep1		1.00000		14	D	B3	36	79	345	759	-2.04693	2.29319	-1.92412	10.80187	3.90645	2.18422	2.91333	-0.43600	1.56330	0.45286	1.46071	-4.77607	0.86763	-3.34227	2.41110	-1.62398	-0.21653	-1.49837	0.24552	3.87310	-0.60866	0.55224	-0.31755	-0.77649	-1.17418	1.49178	0.60609	-1.22900	0.83126	-1.19709	-0.05660	0.79468	0.68729	-0.54042	-0.33710	0.36040	-0.95777	-0.70553	-0.85011	1.17750	0.53190	-0.72830	1.01163	-0.05147	0.17366	-1.69216	-1.38985	-0.21536	-1.80070	-0.29169
WASF1_rep1		0.92683		41	D	B3	36	79	184	778	-8.91816	0.93501	3.75605	-0.58753	-0.81856	0.66882	-0.91224	-3.09187	-0.27304	-1.58409	2.10666	-1.00433	-1.94663	-1.12822	3.41817	-3.41366	-1.35831	-0.81679	-0.43204	1.52633	1.65690	-0.91853	0.16368	0.20355	-1.02414	-2.14030	-1.33282	-0.69447	-0.12631	-2.05469	0.22756	-0.17619	-1.30661	-0.35738	-1.64808	-0.37677	-1.07893	-0.65237	-1.11452	0.05102	-0.06174	-0.38391	-0.12050	0.57809	-0.98036	-0.21382	0.02478	1.11500	0.55072	0.36733
PPM1F_rep1		0.91071		56	D	B3	36	79	709	819	-11.51957	4.59252	-1.27644	0.22291	2.35400	-6.73900	0.18123	8.22611	2.46014	-3.37116	0.23940	1.05314	-3.84641	-0.87379	-0.26070	-2.68602	0.64686	1.40739	1.49951	0.58719	-1.67001	0.63845	-1.15603	0.14393	-0.23435	-2.25579	1.50487	-0.10298	0.55100	-1.72681	-1.17143	-0.74546	0.52985	-0.59349	0.33211	1.75287	0.41555	0.28920	1.26487	-0.93698	0.95036	-0.61675	1.40601	-0.73240	-1.26224	-1.15727	0.54143	-0.17688	-0.78451	1.25025
MYO1E_rep1		0.92857		28	D	B3	36	79	351	858	2.45617	4.01065	0.95950	7.58489	4.36719	-5.57637	-2.44454	-3.43913	-3.57606	-4.97789	1.77090	-0.18781	-3.19778	2.56058	-1.33105	-1.06364	0.44055	0.34261	-2.56884	-0.89529	4.25008	-1.56174	-2.60825	0.65060	0.14332	-0.33420	-2.56223	1.37630	-0.53447	0.17785	0.27309	1.97361	0.76157	-1.24283	0.00525	0.10526	-1.02110	1.03429	-0.90331	1.97781	0.01670	0.56338	0.66727	0.52007	0.59862	0.61647	0.13119	-1.69267	-0.00385	-0.25084
ARHGAP35_rep2		1.00000		31	D	B3	36	80	371	93	-7.78104	1.92742	-1.04592	-0.57944	1.14611	-2.94489	-0.74554	-1.50234	1.60231	-2.12021	3.58351	-0.15369	0.57058	2.12220	-0.33400	-1.02687	0.96869	0.72649	-1.28208	1.77730	0.84450	-1.24728	-0.84702	0.69950	0.29962	-0.81574	-0.50433	-1.82605	0.24780	0.97089	-0.80984	0.69283	-0.49194	1.12196	0.22938	1.44871	0.19547	-1.19964	0.27799	-0.98336	-0.13330	0.35943	-1.72749	0.55650	-0.16046	-0.56233	0.26130	0.16454	-0.18106	-0.82515
ARHGAP35_rep2		1.00000		29	D	B3	36	80	238	94	-0.57539	-1.71532	6.82212	0.89731	1.94456	-2.84421	3.78424	-5.26528	-2.25166	4.39310	1.51616	-2.55960	-1.51391	-3.98276	-0.18096	-0.11806	1.29254	-1.57733	-2.52548	-1.76153	-0.97332	0.68597	0.44912	0.10017	-2.07221	0.15718	-0.07798	0.30193	-2.36554	-0.08914	-0.83811	1.12012	-0.19564	-1.38180	-0.29350	0.40101	-1.39382	-0.96124	-0.41054	-0.72932	1.28650	0.39275	0.16170	-0.76463	0.45212	-1.54922	-0.34223	-0.15303	-0.02871	-1.18829
SH3PXD2B_rep3	AFAP1L1_rep3	0.57895	0.42105	38	D	B3	36	80	394	288	-7.17213	6.89204	0.92026	4.65440	1.67959	-4.35542	1.75185	4.75497	2.26119	-2.31959	-1.67752	-2.82170	3.39308	1.61671	2.76332	-2.76320	-0.29603	0.68605	-0.64059	1.93315	0.77540	-0.18314	2.11016	0.71455	-2.80180	-1.55141	2.31700	-0.64156	1.12318	-0.91005	-1.40131	-0.67037	0.04588	0.93188	0.31614	-1.09075	0.73550	-0.03105	0.05408	-1.36358	0.89128	0.31940	1.46857	1.46174	-0.69696	-1.09965	0.63003	0.00414	-1.07621	2.09923
ARAP1_rep2		0.94444		36	D	B3	36	80	829	321	-5.83452	-0.70718	-7.45986	-3.99716	2.53484	2.39810	2.78804	-0.76900	2.05427	-1.69064	0.36473	-2.02938	1.90897	-0.44335	-3.85693	1.69224	-1.04788	1.40640	-0.48798	0.26619	1.15249	-0.56996	-0.06427	2.57500	2.95344	-0.38988	-1.99023	1.34194	-0.57082	0.30428	1.12784	-0.44617	-0.82458	-0.19304	-0.91134	-0.57754	0.38874	0.32257	-0.16624	-0.42880	-0.55027	0.91264	0.73347	-0.71575	-1.61785	-1.97052	-0.33868	-0.31071	-0.44997	0.39152
ARAP1_rep2		1.00000		21	D	B3	36	80	780	325	1.99514	4.46134	-6.59078	-0.13955	6.90867	1.88239	2.07244	-3.05929	-0.55943	2.83843	-4.24705	-2.57079	-0.80308	-3.92764	-3.11140	-0.07385	-0.71815	1.63640	-2.87751	-0.61202	1.04053	-0.59301	1.48621	-1.49242	0.08084	1.11752	-1.82251	-0.88061	0.82196	-0.39250	0.09218	2.27186	-1.18683	0.81645	0.21970	0.38262	-0.02158	0.48738	1.30055	0.19348	0.52343	-0.70125	0.46215	-0.46005	0.40478	-0.58345	-0.70360	0.24526	0.79108	0.67575
PXN_rep3		0.77778		18	D	B3	36	80	823	419	-0.52979	2.38526	3.81918	-0.89628	-1.48464	-0.64667	1.26940	0.62846	-2.46464	-1.50285	-0.99849	-4.84655	0.69992	-4.88181	-1.41190	-0.52203	0.69208	1.48679	-1.13048	-0.25665	-2.59434	-0.57319	-0.17838	-0.07936	-2.46078	-2.29731	-1.43310	0.46712	-2.17611	-1.51025	0.27509	-0.45175	-1.31079	0.93805	-0.11964	1.78096	1.34140	0.75054	-0.62285	1.09517	-0.90838	0.24573	0.13291	0.52068	0.90827	1.02852	-0.90040	3.37153	0.24181	-0.99245
ARPC3_rep1		0.77778		9	D	B3	36	80	495	570	-7.36115	1.49795	5.62000	-1.28418	-1.75681	-3.93384	-0.37636	-1.90811	1.89919	-3.97711	5.95812	0.16729	1.07042	2.63972	1.68493	-1.04107	-0.92631	-1.72827	-1.54288	0.43058	0.79300	0.62320	1.74100	-0.86185	-1.64070	-1.40392	1.59195	0.54436	-1.27268	1.74629	-0.18153	-1.81747	-0.16264	-0.08362	1.53669	-0.39649	-1.18118	-0.46126	2.07495	-0.21560	1.13848	0.29824	0.77142	-0.19524	0.58877	-1.75840	0.15099	-0.33065	0.26247	-1.41537
PHACTR2_rep2		1.00000		19	D	B3	36	80	138	778	0.67033	-5.26490	-1.87467	-3.06674	0.05015	-1.08156	-2.06200	3.82724	-1.88653	1.89521	-5.24978	5.06174	1.29454	0.32500	-1.20638	-5.07947	0.03756	-1.39550	1.30515	-2.24239	4.50676	-4.97183	0.14219	-3.36046	1.84640	-1.47044	-2.32082	0.31335	-1.22902	0.45653	1.43410	0.06585	0.99534	-0.10199	-1.84486	0.45926	0.46391	-0.76924	0.89038	-0.32751	2.03667	0.84493	0.58173	1.39300	1.29545	1.66325	0.21163	-1.62482	-1.33038	-0.23116
SIPA1L3_rep3		0.79310		29	D	B3	36	80	723	812	-4.91070	-4.71900	1.38526	2.63680	-1.55129	-5.21808	4.45355	-0.63832	-1.10955	-2.99674	1.54268	-0.28441	3.81427	0.59129	-1.62377	-0.02836	-1.49180	2.86993	1.70205	-0.00958	-0.63224	0.05800	1.88329	-2.01923	1.52262	-0.75739	-0.11007	-2.06889	-0.39807	1.05676	-0.49510	1.06235	1.25879	-2.01745	-0.46362	-0.49601	0.10765	-1.02467	0.05156	-0.16505	0.69088	-0.22823	-0.75353	0.51050	1.29174	0.37055	-0.96149	-0.27854	-0.73215	0.48893
VIM_rep3		0.95455		44	D	B3	36	81	190	271	-2.46331	11.12846	1.86787	-2.79935	6.78954	1.07733	-4.87940	-2.82976	1.20517	3.77370	-2.02465	-1.43603	-2.76912	0.46787	1.72230	0.04582	0.82802	-1.73961	-0.00503	-0.57124	2.24621	-0.90833	0.54997	-1.49925	0.86804	0.48976	0.88557	-0.97439	-2.04855	-0.80437	2.05474	1.59914	-0.29118	-0.21346	0.88411	0.73196	2.03564	1.41420	-0.60149	1.26733	2.15280	-0.59426	0.25863	-0.50535	1.11431	0.72399	-1.25932	0.55347	-1.15908	-0.40447
ABLIM1_rep2		1.00000		7	D	B3	36	81	694	442	27.25332	-19.58674	-8.87023	-6.66883	9.02020	1.94944	-4.10013	7.88313	-1.35244	1.88751	3.47237	3.43500	4.84189	4.27998	7.31130	2.45652	-1.66446	2.22187	-3.35253	-0.29611	0.32281	-2.79249	0.39126	-0.77984	-3.49843	3.72087	-1.20835	1.31665	1.64912	-1.78673	0.52987	-0.23066	-0.19947	-0.22326	-0.00812	-0.21496	0.83113	0.55232	-0.39723	-0.70815	0.47769	-0.68462	-0.17576	0.04916	-0.45526	1.68346	-0.44405	-0.22925	0.03778	0.40707
VIM_rep3		0.93333		30	D	B3	36	81	270	433	-1.48665	8.30588	5.28508	-0.04865	8.77592	-0.58471	-6.94212	-5.14608	-0.23695	-1.61682	0.90277	-1.38421	1.30136	6.23748	-0.43622	0.71712	-0.22475	-1.26990	0.53394	-2.74809	0.04019	-0.49814	2.67344	-2.39590	1.73931	-1.68519	-0.97154	1.20046	1.79865	-1.36833	-0.09215	-0.16238	-0.14347	-0.50410	-1.17702	0.35463	0.16425	0.13145	-0.52534	-0.84387	-0.00366	-0.44719	0.35045	0.89228	-0.53720	-0.10174	0.03182	-0.84057	0.26047	0.12819
DCTN4_rep2		0.96552		58	D	B3	36	81	568	474	-3.95217	8.54901	-2.22524	-16.44908	0.83063	8.66335	-3.95697	-2.83434	0.71404	2.32203	1.91405	-4.10607	-4.56390	-1.41981	-2.94601	-1.42315	-3.02530	3.60309	3.10109	-2.13317	1.76144	0.87335	1.50116	2.24589	-2.05367	-2.24883	-1.91892	-0.20190	1.11117	0.17973	-0.58043	-2.22294	-1.29511	0.42364	1.93279	1.32211	1.52204	1.62628	-1.01648	1.88737	2.55661	-2.45972	2.20225	0.82231	1.07235	0.99664	-1.33370	-1.77598	1.72200	0.45628
CGN_rep1		0.77778		18	D	B3	36	81	491	523	2.98699	3.09256	-6.97698	-2.70068	2.74652	-3.25250	1.40421	-5.26335	0.86661	-2.61600	0.54676	3.33062	-4.32318	-1.63529	-1.77237	-0.60259	-3.04254	-1.44476	-1.44318	1.03936	2.61990	-0.90221	-1.59766	3.11253	1.85321	1.70626	2.18821	-1.17702	-0.92924	-0.54834	-0.59377	1.56170	-1.03143	-0.94324	-0.70729	0.77404	-1.00465	0.60386	0.22057	0.47903	-0.86503	-0.87589	0.24724	-0.61590	0.11196	-1.55971	0.00526	1.29835	-0.80274	-0.45033
SSH1_rep1		1.00000		12	D	B3	36	81	595	580	18.44555	-8.71232	-5.25537	2.71371	2.16356	8.67797	2.32347	-5.62031	-0.47109	3.60762	2.14385	0.57238	-3.12942	1.84682	0.51858	1.74282	0.86587	-0.30063	-0.05595	-0.97799	-4.78184	-2.19829	-5.08281	-0.61673	0.08473	3.41021	0.16911	1.60047	1.05155	-0.88406	1.45260	-0.10476	0.38821	1.31359	-0.46832	0.55916	-0.18116	-0.91165	0.10231	1.45219	0.61110	0.94958	-0.74974	0.85359	0.16379	1.28378	-1.08374	0.21840	-1.73840	-0.32127
SSH1_rep1		1.00000		18	D	B3	36	81	551	586	15.51064	-9.44414	-8.50575	2.26943	2.93653	3.77937	2.24521	-3.40563	0.53240	4.80820	0.08615	0.83397	-0.66023	1.82975	-0.78881	3.32152	-1.24435	-2.89148	-1.74863	-0.23763	-2.25992	-1.66963	-3.58678	-0.72695	-1.46556	2.97287	-0.19567	1.00278	2.13920	-1.37078	-0.54439	-0.48568	-0.14297	0.13749	0.59676	0.94058	-1.83187	0.37809	-1.72164	-0.63061	-0.26861	0.38583	-0.05314	-0.34691	0.72581	0.26737	-0.14952	0.49028	-0.15674	-0.47658
MYO10_rep1		0.95833		24	D	B3	36	81	838	652	-8.91000	-1.23336	2.36466	0.84520	-0.79611	-0.41598	-2.59773	-1.03494	0.88088	2.66663	2.11929	-0.59170	-0.18806	2.48032	0.30026	-3.84592	3.25548	-0.43573	-1.01399	-0.68512	-1.07855	-1.77071	-1.06980	0.44303	2.71718	-0.11622	1.26107	-1.19130	-0.07891	0.88597	1.34680	-1.67132	2.00908	-1.58510	0.24162	-0.51094	0.73498	-0.74071	-0.48736	1.24095	-0.60913	1.08278	1.76210	-0.65620	1.06852	0.12394	-0.03195	-0.48096	-0.24684	1.61510
RREB1_rep2		0.94000		50	D	B3	36	81	581	715	-2.06000	-5.64143	9.61157	6.07965	3.73014	-6.89792	0.90542	-0.85832	-0.91924	-0.10112	2.48514	-1.40275	-0.51091	-1.00467	-1.25560	3.28544	2.02017	-0.38832	4.18031	-0.30655	-3.24152	0.60415	1.85657	1.61951	-1.90826	-0.93973	0.75273	-0.33347	-1.36719	1.77759	-1.53331	-0.11324	1.00652	-0.68305	-0.89632	0.07552	0.73148	-2.04897	-0.29477	-0.91504	0.73419	-0.02811	0.62864	0.93926	1.73598	-1.56156	-0.20097	-0.73377	-1.27786	-0.67764
PPP1R18_rep3	DST_rep1	0.54545	0.42424	33	D	B3	36	81	735	766	37.89479	-13.79570	-3.97727	-11.67360	2.02167	-6.41103	3.04404	4.02041	-5.03623	-2.87799	4.52965	-7.86430	-2.56709	0.14413	3.78592	-2.62917	2.09011	4.68781	-0.35251	4.09284	0.06187	-3.43381	5.00881	2.24522	-0.65655	1.57823	0.41901	1.05084	0.28625	0.83631	-4.29291	0.08096	-1.70142	-2.93267	-3.60667	0.00601	1.15301	1.41460	-0.17566	-0.24852	0.83848	0.58920	-0.65740	-1.49398	0.68144	1.27186	-2.32220	0.01355	0.47912	0.38281
LIMK1_rep1		0.96000		75	D	B3	36	82	551	240	-5.51288	-2.33597	4.32738	-19.49244	0.25945	1.52847	-1.57979	3.23797	3.29670	-4.36945	2.69283	-1.15973	-3.48265	-1.06214	-5.65334	-0.61315	-2.18113	0.34418	5.74576	-2.49207	-1.91411	2.35713	-1.82714	1.12483	-2.58140	-2.79243	1.36473	-1.52598	-1.45914	1.26403	-0.15194	-1.64550	-0.05984	-0.01924	-0.87637	-0.64201	3.42000	0.92194	-1.04762	-0.11461	0.26993	1.29129	-1.13331	0.27529	0.00112	0.01048	-0.02991	0.02742	1.25854	-0.60819
TMEM201_rep2		0.89189		37	D	B3	36	82	423	242	9.49340	8.74114	-0.38172	-8.03888	-3.26427	-5.14546	-1.21059	0.34591	-3.33015	5.43547	-2.76019	0.19375	-4.86731	-1.29552	1.16780	-0.60510	1.69215	0.84615	2.78722	2.83884	1.11910	-0.86252	3.49082	0.03990	-1.42528	-0.31410	0.28755	-3.49806	-1.92604	1.00301	0.27552	1.12335	0.65882	0.37352	-1.21662	1.71648	-0.26366	0.18590	-3.35580	-1.00826	-2.62160	0.69146	0.44460	0.05723	-0.92498	0.85211	-0.05438	-0.24839	-0.40014	1.52818
PRKCI_rep1		0.97143		35	D	B3	36	82	706	310	-6.57053	-2.90267	0.75597	2.27286	2.07050	-4.87673	3.23995	0.93711	3.36265	-1.29877	1.25595	-0.96809	1.35230	-0.65494	-1.72085	-2.85169	0.53047	-0.90836	-0.65598	1.61133	-1.26022	-0.16077	0.06275	-1.56910	1.99034	-1.11050	-1.61477	-0.04582	0.66162	0.75109	-1.75366	0.61699	0.51317	0.36520	0.18434	0.31127	-0.12604	-0.65109	-0.51448	-0.59978	0.11026	0.33519	-0.46914	0.91899	0.47899	0.21546	0.70625	0.42073	-0.26105	0.19353
PLCE1_rep3		0.94000		50	D	B3	36	82	635	414	-4.64844	-6.68240	3.92216	-2.72136	-2.41400	-3.75367	2.80936	2.79401	-1.76081	3.89130	1.26848	1.51839	0.51465	-1.77730	-0.46359	1.60086	0.89732	-0.30511	1.29248	0.08442	-2.42547	-1.39872	0.94730	-0.84941	1.27461	-2.31629	-0.42599	0.06118	-1.74682	1.58762	0.44345	-2.01142	0.98769	-1.26306	-0.92782	-0.41287	0.16372	-0.13620	0.37490	0.77278	1.43234	-0.20934	0.11897	0.68120	-1.45828	-1.74662	-1.28401	-0.66755	0.26216	-1.14239
MICALL2_rep2		0.72727		33	D	B3	36	82	623	557	-8.25621	-8.85922	0.43502	-0.68538	1.06694	-4.19809	4.81007	1.39864	1.92074	-0.11016	3.37250	1.96100	3.64304	1.11964	-1.13100	0.84956	-1.00370	-2.06562	3.08388	-3.20317	-0.48172	0.46345	3.42152	0.56006	-0.72587	-1.46709	0.96694	-0.97793	-0.68187	1.53689	-0.49165	-0.58095	0.23613	-1.47296	-0.30780	0.28985	-1.03098	-1.07235	-1.05987	0.37057	-0.23698	0.40731	1.16515	0.64353	1.18039	-0.76770	0.08672	0.34919	1.26624	0.00179
RUFY3_rep1		0.69231		26	D	B3	36	82	647	660	-3.37501	2.06193	-1.08275	0.27516	4.95750	-1.74208	6.74968	-0.37629	-0.48792	0.54784	-2.26409	-3.18912	-0.02552	-1.59564	-1.75199	2.25935	0.49087	2.80623	1.83987	1.46209	-0.40205	-0.01533	0.51665	0.43553	-0.47874	0.76254	0.91970	0.14724	-1.28040	0.97617	0.58052	0.25955	-0.47406	0.00792	-0.51462	1.82939	-0.56848	-0.34257	-0.66132	1.09154	1.16427	0.26509	0.18784	-0.70485	-0.55680	-0.40119	0.49718	-1.74088	-0.31862	-0.13887
ENAH_rep1	ACTR2_rep2	0.64103	0.33333	39	D	B3	36	82	801	692	-1.64214	-0.53270	7.26812	4.01585	-3.77053	-4.79764	-0.50431	-0.29938	-1.71070	-3.47286	-2.37443	-1.30873	-1.06445	2.22061	0.14337	-3.29039	-0.25515	0.70693	2.61972	0.23531	0.15133	-1.28422	0.12822	2.36467	-1.23593	-1.16743	-0.90514	1.46457	-2.95862	1.45154	1.34773	-0.29325	0.94056	1.46947	0.06082	1.38300	-0.38635	-0.49416	-0.08403	-0.34814	0.30996	0.10247	-0.20031	1.76515	0.75216	1.81970	-0.99964	0.13289	-0.01304	-1.88624
SPIRE2_rep2	EZR_rep3	0.64706	0.35294	34	D	B3	36	82	79	722	-7.26035	-6.53151	-4.44172	3.46034	3.39643	-2.28047	4.84505	-0.01301	-0.76223	4.76111	2.38880	-0.08350	-0.09158	-0.88760	-0.33241	-0.16211	-0.46608	-0.61968	-1.22574	-1.98063	-0.73456	1.65941	2.58311	-0.44518	-0.28209	1.03304	-0.14143	0.77485	0.66947	0.77536	-0.26239	0.96401	-0.52176	0.32368	-0.71935	1.30993	-1.74041	-1.26994	-0.51604	0.56838	-0.69011	0.00435	1.54007	0.71291	-0.38638	0.96974	-0.26127	1.25450	0.04185	0.47617
MAD2L1_rep2		0.68182		22	D	B3	36	82	744	742	-2.30862	-4.66561	2.37502	2.49724	-3.10132	-1.73554	6.27789	0.66666	-0.33503	0.85190	0.17084	-2.29278	1.77978	-2.30262	-1.61204	-1.66528	-2.13724	0.84261	0.09254	0.26877	-1.20322	2.21762	1.59091	-2.28550	-0.10476	-0.65320	-0.58144	-1.01945	-0.25259	2.15988	0.31852	1.03799	1.14225	-2.28198	-0.67605	-0.83684	-0.66009	-0.06759	-0.73248	0.05423	0.07710	0.11426	0.43881	0.07636	1.53062	-0.17633	-0.60141	-0.35181	0.76698	-0.21605
MYO3A_rep1		0.70833		24	D	B3	36	82	614	765	-1.89945	2.14140	-6.30970	-1.61404	1.54901	2.98739	9.48156	-0.84592	2.73012	-2.34797	-3.78856	-1.72023	-3.59157	0.85699	1.18929	-1.51370	-1.53202	-3.39842	-0.37755	2.04356	0.69215	-0.08295	3.16964	0.06523	2.67854	1.19449	0.98269	0.76286	-1.27266	0.65300	1.06694	0.07626	-2.33344	1.78576	-1.41623	-0.12953	-0.08869	0.81262	-1.88096	1.05946	1.75262	0.47124	0.72381	-0.67402	0.17867	-0.18592	1.49117	0.84543	-0.29026	1.07804
SPIRE2_rep2	EZR_rep3	0.70000	0.30000	20	D	B3	36	82	131	763	-4.64854	-4.65669	-5.64953	2.56324	2.80876	-2.39262	3.58628	-2.52548	-0.80141	2.71414	4.21371	-1.84599	-0.99764	1.23866	-1.13406	-1.65238	0.75453	-1.29953	-2.36862	-1.73947	-0.97387	2.23910	-1.50835	1.46975	1.31389	1.89236	-0.42448	0.01861	-0.55556	-0.57021	-1.15360	0.80369	-0.54414	0.08648	0.74358	-0.65902	-1.49082	-1.68377	-1.38084	-0.71905	-0.27844	-0.39188	-0.30081	-1.40739	1.19686	-0.43869	-1.24878	0.01025	-0.06405	-0.24085
MYO3A_rep1		0.90476		21	D	B3	36	82	576	768	-2.59445	-4.12911	-3.08589	1.30566	3.85555	-0.44205	6.91174	-0.85773	2.13769	-0.27784	-6.79952	0.37565	0.87586	4.38870	2.38198	-1.62652	-3.77135	-4.90779	2.97555	-1.11386	-0.70842	-2.39011	1.84864	-0.29892	0.94787	0.44585	-0.91146	-1.48984	0.35717	-1.33029	-1.30874	-0.46961	-0.93134	-0.20448	-1.39661	-0.78288	-1.17233	0.07354	-0.87519	0.28232	-0.06059	1.70434	1.69597	-0.88878	0.24156	-0.80187	0.35212	0.27060	0.10410	-0.95508
PFN2_rep3		0.45714		35	D	B3	36	82	294	866	11.13601	5.35907	6.14583	5.58194	-2.99410	-7.95277	-1.79867	1.83614	-0.93782	2.75763	-3.34380	-0.10203	-4.09036	-3.04641	-1.96909	1.50060	-0.67685	-2.39846	-4.01434	2.38636	1.07660	2.26839	-1.34146	-0.21534	1.23709	0.40804	1.96966	1.94005	0.23170	0.88808	-1.71346	1.16306	1.00003	-0.60647	-0.47608	-1.39603	0.68080	1.19121	0.68679	1.93543	-1.28921	-1.04391	1.04503	0.42048	-0.02417	2.97772	-0.21018	-0.54697	2.52170	-0.30667
ARHGAP35_rep1		1.00000		24	D	B3	36	82	815	944	-3.98660	-0.22430	-0.62880	2.84460	2.90575	-3.41506	0.13725	2.30738	1.27829	-2.60569	2.71408	-0.48281	-0.37257	-0.98852	-2.11441	-2.00978	-1.70763	-0.61993	0.26382	2.62615	-0.96040	-2.34154	-1.73689	-0.60645	-0.84588	0.62453	1.35749	1.27059	-0.43370	1.87917	0.94740	-0.91315	-0.17110	0.15849	0.08650	0.09092	-0.15303	0.13808	1.57831	-1.33255	-1.11486	-0.25981	-0.37779	0.38158	0.08110	0.06677	1.05493	1.19792	0.75875	-0.35893
TMOD3_rep2	MYO9B_rep1	0.50000	0.45455	44	D	B3	36	83	368	117	-5.59211	8.51350	-0.72485	1.30840	5.51967	1.34127	-2.32747	-0.86965	0.88624	-0.79796	-1.04627	-2.74912	-2.15849	1.12297	0.62785	1.18815	-1.05811	-1.26463	-0.52967	0.76237	4.32928	0.08217	1.58050	-0.56844	1.42613	-2.22913	-0.15059	1.44032	2.20037	-0.04541	0.00429	-0.44470	0.33943	0.41790	1.17664	0.43189	0.74831	-1.12407	0.57868	-0.59796	0.27985	0.43189	-1.77650	1.73172	-0.13326	-0.55472	0.83738	-0.46794	-1.44427	-0.95674
ARPC5_rep3		0.92593		27	D	B3	36	83	461	255	-7.65320	-0.95730	3.05121	-5.76853	4.03407	-1.71228	1.01205	3.43587	-1.99025	-1.35480	-3.47475	-1.06182	-0.57760	-1.15929	-1.57576	-0.24790	-0.40483	1.63906	4.70123	3.82236	-1.29928	2.15333	2.28453	-0.08875	-1.45549	-0.89766	1.76174	-0.56975	-1.69990	0.23541	-0.11175	-0.96681	0.47822	-0.22361	0.50316	-0.16804	1.13629	0.30696	-0.54667	0.15053	0.54867	-0.16822	0.92774	0.89673	-0.65836	0.13275	1.12005	0.05289	0.39567	0.59104
ANTXR1_rep2		1.00000		48	D	B3	36	83	580	289	-3.04102	7.68473	5.06885	1.22048	0.06248	-5.36603	-4.07818	0.06240	1.51007	3.79172	0.07752	0.30153	-4.02388	1.11213	1.52800	-0.13764	4.27429	-0.65992	-1.08800	1.94688	-0.04826	-0.31944	3.59201	-0.67167	0.16482	0.05343	1.49533	-1.15787	-1.77345	0.47474	0.38162	0.04722	1.89795	0.53136	0.59107	-1.96030	1.67346	0.22977	-0.24729	1.26329	1.58449	1.17634	1.14258	0.04883	0.10986	-1.88904	-0.18721	0.08962	-2.33496	-0.05336
MYL12A_rep1		1.00000		19	D	B3	36	83	750	384	40.02285	-4.20150	18.56207	1.21206	12.39773	0.53750	-10.80808	-0.78581	5.25013	-6.74916	5.01752	-10.11716	0.76005	-4.51424	-2.16607	-2.48086	3.93797	-2.84071	3.66238	3.83953	-4.84472	-0.13580	-7.18396	-0.72094	6.57701	3.43505	-0.28072	-0.70940	0.18809	-0.55189	-1.12730	-0.33643	0.96528	0.47415	-0.80648	1.39986	0.75749	0.55983	0.68801	-1.05642	2.94102	-2.37423	-0.80279	-0.27955	-0.12683	1.17242	0.59357	0.13246	0.46413	0.18386
WASF3_rep2		0.95000		20	D	B3	36	83	554	527	3.56443	7.51600	-3.53509	-0.05935	4.70865	-3.57210	2.43174	-3.76038	0.55292	4.65316	-3.15161	-0.61009	-2.79032	-1.07178	2.45479	-0.19627	0.79120	-1.89731	1.09273	0.82127	2.70301	1.24132	0.74778	-2.25316	-1.67683	0.64607	-1.94760	-0.31022	-0.74115	1.23208	0.38288	1.87327	-1.49303	1.29331	0.81985	-0.67714	-0.54429	0.07163	1.32170	0.00853	-0.35850	-0.38914	1.62246	1.30346	1.21914	-0.50759	1.41717	1.93931	0.43322	-0.59482
MYH9_rep3		1.00000		22	D	B3	36	83	461	547	-11.41687	0.52673	-6.28608	-1.82087	5.77011	1.90627	5.78228	5.69224	1.99087	-0.43111	-3.21774	-5.29090	3.06892	2.12996	-0.90554	-1.80171	0.15196	2.14477	2.92992	-1.58354	1.33459	0.81911	2.26095	-0.15565	0.43718	-0.11155	1.65704	-1.07439	-0.67358	-0.26041	-0.34743	-0.90032	0.07137	-0.93070	1.70153	0.49638	-0.14054	0.53439	-0.14673	-0.31824	-0.40156	1.46239	-0.25325	1.37473	0.05082	-0.20326	1.78068	-1.17645	0.89649	-0.52981
CORO1C_rep3	MSN_rep1	0.57447	0.42553	47	D	B3	36	83	312	602	-7.95299	2.44063	-2.98591	-1.44278	6.07882	-1.80171	0.84429	-2.66225	1.11882	-1.81914	0.19595	-1.53870	-2.62277	0.90223	-0.46976	-0.19505	1.27582	0.49492	0.62429	1.65330	3.63240	-1.79976	-0.51093	1.61326	0.39692	-0.74348	1.02100	1.14377	1.33085	0.92917	0.25788	-0.76484	-0.02907	-1.19065	-1.32633	-1.14983	0.40964	-0.52942	0.22202	0.40485	-0.00386	0.19091	0.00682	-0.61792	-0.00468	0.22004	-0.91630	-0.38970	0.14432	-0.23579
RREB1_rep2	FLII_rep2	0.55556	0.40741	27	D	B3	36	83	871	641	3.83897	-4.15935	-9.29988	6.28725	3.22359	-5.60005	2.27909	0.60469	-4.27075	2.12408	2.55079	-0.88626	-2.74131	-0.34273	-3.13623	-1.28700	-0.35741	1.84489	-1.20631	0.13399	0.01128	1.46674	0.37899	-1.32294	-0.18030	1.27896	-0.00998	2.03836	1.16630	0.88758	-1.36797	0.41927	-0.71297	-0.96935	0.52695	-0.79485	0.68499	-2.42489	0.50777	-0.53087	-1.51178	-0.59916	-0.58081	-0.14915	0.51423	1.05043	-0.55639	0.22254	-1.52468	0.20337
CORO1B_rep1		0.94286		35	D	B3	36	83	609	658	2.52372	-4.50473	-1.11374	2.34202	-1.54398	-6.73813	6.71542	1.84812	-1.50556	3.85710	-0.07378	0.24032	-2.72166	-1.95911	0.78649	-1.88364	-1.22155	-1.08094	1.04056	0.83038	1.79968	1.17537	0.77883	-2.20503	-1.33307	0.08342	-2.02545	0.22960	-0.96734	2.83915	-0.72396	-0.25647	-0.80807	-0.57404	-0.29421	-0.15841	-1.51055	-0.24319	0.96900	1.04699	0.47353	0.12462	0.39452	-0.37036	-0.18156	-0.75963	-0.69164	-0.67501	-0.03738	-2.02310
WASF3_rep2		0.95652		23	D	B3	36	83	498	641	-8.10411	-3.79642	0.51780	-4.07452	3.19036	2.60176	2.00372	-2.41399	1.66608	0.31955	-0.25443	-1.45873	-1.33882	-2.66990	0.33148	-1.46970	0.00957	-2.32875	1.65948	-1.68448	0.47600	0.18984	0.61769	1.22019	-0.73058	0.32369	0.30849	1.03929	-1.52981	-0.87283	0.38686	-0.07082	-1.32171	-0.59668	0.02685	-0.16453	-1.01913	0.65129	-1.41627	1.25100	-0.75163	-0.05637	-0.94970	-0.16319	0.09497	0.65993	-0.01952	1.16969	-0.25963	0.62180
MYH9_rep3		1.00000		26	D	B3	36	83	413	666	-7.70692	-4.19461	-3.86862	-5.24623	5.46384	1.25997	1.09685	3.51306	4.13350	-1.11460	-0.94243	0.79027	4.01856	-2.55938	-1.03470	-4.00610	-2.06578	0.98618	2.14001	-0.55781	-0.58705	-1.02952	1.95402	-3.39107	-0.66279	-0.29149	-1.08234	0.14772	-1.22124	-0.57362	0.16644	-1.21827	0.41161	1.07145	-0.95055	0.18926	0.06925	-0.69751	0.13329	0.03597	-0.15238	1.22433	0.37235	-0.06011	1.41664	0.65207	1.41380	1.00707	-1.09160	0.23131
FLNB_rep1		1.00000		18	D	B3	36	83	312	688	-3.53160	-4.00574	6.48940	-1.00900	-0.76412	-4.23569	2.25647	-0.49576	-2.31651	-2.36516	2.36421	0.55070	-0.74309	-3.40569	-0.93424	4.05557	0.00216	-0.95433	1.32314	0.29707	-2.02925	0.90135	0.61269	2.26135	1.05210	-2.49584	-0.43720	0.45730	-1.29378	-0.12364	-1.60291	-0.20738	0.23149	-1.21422	-0.53094	0.04067	-0.84699	0.01782	-0.44577	1.76690	-0.54468	-0.19860	0.37423	0.66188	0.68033	0.06721	-0.28175	0.89598	0.93986	-0.14245
SDC4_rep1		1.00000		15	D	B3	36	83	544	727	33.53294	-20.24028	16.07359	9.68268	5.33521	-3.18882	-10.90001	1.33622	11.76646	-5.77304	7.02161	-4.45192	-0.49357	-0.81713	-3.25796	4.32276	1.59993	1.75504	8.01586	0.09044	6.70082	3.45183	0.08711	5.14697	7.19836	3.62142	-1.02002	0.65636	0.66977	-0.25066	-0.90851	-0.65207	1.43000	0.21552	-0.77894	0.14234	1.74188	0.58259	-0.69095	-1.87187	2.40707	-0.69255	0.79375	0.55209	0.12590	-1.13074	-0.72782	-1.28428	-0.88481	-0.11112
