## Supplemental Table 5 for "Mapping variation in the morphological landscape of human cells with optical pooled CRISPRi screening": Supp Table 5 - screen_data_per_cell.csv (part 502 of 535)

guide1	guide2	guide1_amplicon_frac	guide2_amplicon_frac	num_amplicons	plate	well	fov_row	fov_col	nucleus_centroid_x	nucleus_centroid_y	fPC1	fPC2	fPC3	fPC4	fPC5	fPC6	fPC7	fPC8	fPC9	fPC10	fPC11	fPC12	fPC13	fPC14	fPC15	fPC16	fPC17	fPC18	fPC19	fPC20	fPC21	fPC22	fPC23	fPC24	fPC25	iAD1	iAD2	iAD3	iAD4	iAD5	iAD6	iAD7	iAD8	iAD9	iAD10	iAD11	iAD12	iAD13	iAD14	iAD15	iAD16	iAD17	iAD18	iAD19	iAD20	iAD21	iAD22	iAD23	iAD24	iAD25
SSH2_rep1	TNNT2_rep2	0.60526	0.34211	38	D	B3	36	83	302	821	-7.99869	4.90650	-1.77735	-3.00697	7.47960	-1.00691	-1.39577	-0.22870	3.50580	-1.77161	3.05753	-1.44460	0.58457	-1.09772	-1.95457	2.93650	0.78129	0.30788	-0.50038	0.91334	-0.39924	-0.14551	2.03026	-1.29371	1.01108	-1.05576	0.59695	0.54861	0.82413	0.68732	-0.16187	-0.67176	-0.42116	-0.88232	-0.14734	-0.93241	-0.18305	1.84814	1.22925	-0.24329	0.76852	0.23387	1.13361	-0.10175	1.77880	-0.12959	-1.03782	1.30616	0.12195	-0.69605
SSH2_rep1	TNNT2_rep2	0.51282	0.48718	39	D	B3	36	83	429	825	-4.09386	3.80390	0.55722	-1.13859	5.43352	-1.72917	-3.86135	-4.87313	0.32304	-4.74086	4.48408	-0.48842	1.79848	1.20530	-1.64208	3.07604	-2.64175	1.84071	0.20425	1.48856	-0.16228	0.72755	5.52006	-4.32387	0.54165	-0.72200	-1.65139	0.55571	-0.68452	0.92726	0.05556	-1.21814	-0.00131	-0.33348	0.60514	-0.31296	0.02305	0.41973	-0.61377	0.68592	-0.86501	-0.07016	0.69718	0.10718	-0.06264	-0.48234	-0.64205	1.67199	0.80849	0.39742
ARPIN_rep2		1.00000		19	D	B3	36	83	159	863	-4.20602	4.89906	0.75225	3.94965	-5.09080	-1.50665	0.13013	1.57775	0.37889	3.19207	1.63709	-1.66821	0.20747	-1.45504	1.53622	0.46795	2.26842	1.35636	1.40771	2.59800	-4.04636	2.56696	0.67147	2.80012	-1.08055	-1.32739	-0.16955	1.79359	0.05629	-0.04148	-0.17461	-0.72327	1.72219	0.10611	0.15586	2.38809	-0.24160	-0.30538	-0.81917	0.68478	0.34043	-1.36598	1.61669	-1.12476	1.55690	-1.04520	-0.00358	-0.03286	-0.14427	1.23910
CTTNBP2NL_rep3	LPXN_rep3	0.54054	0.37838	37	D	B3	36	83	571	864	-10.28295	-5.03794	6.52300	4.55634	1.88076	-3.94516	0.90836	3.67518	-0.38603	-1.75588	4.04743	-0.30854	1.01693	1.21952	-0.12470	-0.56795	-1.36382	0.71730	1.85533	-1.89473	-3.44459	-0.22335	1.56252	-0.82653	0.39140	-1.55349	0.72932	0.82412	-1.88376	-1.06499	0.01707	1.01060	0.98370	0.61405	0.03556	0.81184	0.58418	-0.42001	-0.62488	-0.44071	0.14811	-0.02639	0.85467	1.35774	1.20255	-0.49333	-0.10388	0.01248	-0.19627	1.23880
BCAR1_rep3	MTSS1L_rep2	0.70000	0.30000	20	D	B3	36	84	585	341	24.62023	14.43852	2.10461	16.51645	4.69685	0.44697	-2.65234	3.69930	-2.45435	-2.19681	5.21382	2.35304	-5.84858	-3.36706	-0.55666	3.29765	-3.70843	-1.42673	1.07368	-2.28595	0.01489	-4.63877	-3.45065	-2.29996	-1.02059	2.89800	0.09118	-1.44593	0.16297	-1.91820	-0.52846	2.03647	2.25454	1.02311	-0.26966	1.65739	-2.61166	-0.46338	-1.17490	0.48309	1.44554	-0.63472	0.48571	-1.07285	-1.26230	-0.03253	0.59004	0.32459	-0.00079	1.13994
FLOT1_rep3		0.81250		32	D	B3	36	84	334	535	3.73956	3.28410	2.09557	-1.07279	5.94033	-3.30113	1.78460	-5.08238	-3.25759	3.26010	-1.64499	-1.43386	-0.63707	-1.26917	1.70641	1.81881	2.42793	-2.15958	0.99828	1.36230	0.24238	1.41740	2.91014	-1.63422	2.85307	-0.63712	0.18110	1.14349	1.02662	1.64463	0.98829	-0.39800	-0.29977	-2.25132	-1.26169	1.79999	-0.24787	0.68221	-1.93010	0.44646	-0.50261	1.14456	0.14657	-0.14414	0.89392	0.37534	0.38155	0.17863	-0.77661	0.74001
RAB5A_rep1		0.91837		49	D	B3	36	84	235	584	-1.63219	-3.80932	1.38477	4.71472	-0.76758	-4.87950	3.51930	-2.43308	-0.54995	2.19667	1.24644	-1.29187	-1.37966	-3.51057	-0.27027	-0.14014	1.15417	-1.45979	1.88878	1.32679	-2.58006	2.65464	1.64739	0.91523	1.16911	0.22243	-0.28671	-0.86722	-0.82695	1.63496	0.02364	0.62779	0.48606	-2.36516	-0.23135	0.60538	-0.26353	-1.25959	-1.62158	1.08962	0.67341	-0.24155	0.93949	0.04983	-0.58486	-1.15389	-0.28223	0.11635	-0.43917	0.48633
ACTG1_rep3		1.00000		9	D	B3	36	84	701	607	-6.62592	-0.92116	1.63301	1.52180	0.50803	0.10338	-4.18385	-1.24760	-1.45312	-0.87761	-2.14031	0.86500	-0.92332	1.51528	0.33951	-5.83733	-1.19916	0.29476	0.54759	0.84274	1.40975	-1.74825	1.13869	-1.57321	0.89896	0.52957	-0.14355	-0.88905	-1.70027	0.62606	2.19098	-0.20107	-0.59929	0.16368	1.44889	-0.11263	0.36246	0.15671	0.31516	0.34246	2.21836	-0.04125	-0.96508	1.32395	1.10215	0.13230	-0.10005	0.16917	-0.46154	-0.70721
PALLD_rep3		0.97143		35	D	B3	36	84	348	606	-2.03642	0.13307	0.76087	-4.64943	-0.41612	0.38672	4.66693	-7.02078	4.50929	-1.91513	-1.96984	0.67060	-2.95185	4.26196	-0.21760	1.14710	-4.86475	-3.21490	-1.72572	1.85347	-2.30870	0.07512	1.95807	3.73419	0.51975	0.62055	0.25305	-1.17347	0.25914	0.21611	-0.91913	0.73338	-1.12818	1.56648	-2.21894	-0.33713	-1.25750	-0.18374	0.52626	-0.81719	-0.05136	0.34214	0.88862	0.66209	0.70518	0.66054	1.33348	-0.05261	-1.56252	0.65231
PALLD_rep3		0.97059		34	D	B3	36	84	388	618	-1.84362	-0.98129	-0.95945	1.94188	2.86181	-2.75588	4.88109	-5.15942	-1.22419	-2.02352	-6.89671	-0.97943	-4.38642	5.22798	1.27156	-0.34886	-1.32041	-5.05685	-0.56555	0.33660	-1.27686	0.11945	2.01563	2.59923	1.42758	0.63550	0.63420	-0.07334	-2.48206	-0.37760	0.49630	1.23659	-1.28624	-1.48069	-0.51020	-1.72726	-0.77068	-0.38482	-0.32446	0.94465	0.09464	-0.14621	1.26810	-0.37367	0.65298	-0.59619	0.36094	-0.43626	-0.72684	-0.22290
RAB5A_rep1		1.00000		23	D	B3	36	84	253	660	3.18969	-5.55380	0.61352	7.70292	4.87863	-5.75012	1.88122	-3.78772	-2.13123	-5.15911	-0.29264	-1.24773	-0.08217	-0.08878	-2.52482	0.36010	1.00964	-0.34528	3.65052	-0.94811	-0.30940	-0.15864	-0.32202	4.04914	1.75133	1.10982	0.70623	0.26093	0.63777	0.19883	-1.65301	0.69524	-0.24819	-0.57882	-1.94310	0.66697	-0.82508	-0.64926	-0.43401	-0.35546	0.37428	0.12884	-0.09961	0.84894	0.84996	-1.54349	-0.27133	-0.37623	-0.52138	-1.35704
PTN_rep3		0.83333		6	D	B3	36	84	690	721	-4.46261	1.32469	1.44229	-0.63870	9.32484	2.92742	-6.31990	-3.87117	1.48790	1.29370	-2.90131	-2.57403	-1.98473	-0.44756	-2.13608	-4.85611	2.35846	-0.83298	-0.45713	0.84554	0.37745	-2.18634	1.65573	-0.58874	-3.07376	0.18287	0.32537	0.93032	1.14228	-1.95484	-0.62705	0.37203	-0.40150	0.76598	-0.30243	0.34086	0.12588	0.13781	0.36429	-0.88306	0.33482	-1.38002	-0.77066	0.98774	0.68557	1.05207	-0.95859	-0.42212	0.50409	-0.60840
CONTROL_rep14_	VPS18_rep2	0.60000	0.38000	50	D	B3	36	85	391	125	-7.48624	0.32989	2.55129	-3.24763	-5.35091	3.50720	0.33700	1.24983	0.66660	3.78011	2.67572	-2.06458	2.43090	0.63172	-1.76943	-0.69287	-1.49432	2.73843	-0.93951	-2.13474	-2.13260	-1.66807	-1.45527	-1.57178	0.69108	-1.54509	-0.21373	-0.91254	-0.29200	-0.20231	-1.17944	0.84276	0.55072	2.75341	-0.59024	2.66445	-0.63992	-1.64789	1.83479	-1.12947	0.61765	0.75084	1.31172	1.50994	0.69599	0.95112	-0.40973	-0.91634	0.45029	-0.50956
VPS18_rep2	FAM171A1_rep2	0.52941	0.41176	17	D	B3	36	85	506	199	-10.83817	6.40383	-3.83848	-5.65496	1.36213	2.38746	-3.65462	1.67247	4.51330	4.16317	0.47660	0.07042	-2.04753	-2.07841	-0.57660	0.98862	2.66651	3.41674	-0.78314	-0.41226	-1.92619	0.21049	-0.54391	-0.67471	0.68541	0.35689	0.95806	-1.70837	0.16591	-0.57589	1.50637	-0.07716	1.37198	-0.51737	0.14224	-0.78176	-0.48290	0.45921	-1.31173	0.32943	-0.01418	1.35887	1.96836	-0.38355	-0.92283	-0.55827	0.48447	-2.06971	-0.30033	1.30600
BRK1_rep3		0.88462		26	D	B3	36	85	303	265	34.95266	0.28478	14.93409	-4.67898	2.63195	-3.97961	-0.22470	-7.92514	5.89547	-6.37993	3.26208	-3.74455	0.39503	2.94619	1.83415	-2.15093	-1.35797	-2.53004	4.16644	-1.36622	1.15415	3.53606	5.13429	-3.36006	4.76602	1.32038	-0.16121	0.81436	-1.27957	3.34970	-0.27074	-2.92543	-0.98740	-1.46644	-1.60241	-0.06448	0.30495	0.21737	-0.24892	0.26283	-1.85193	-0.84052	-0.16097	0.01359	-1.12531	-0.43593	3.65665	0.74108	-1.94687	-0.39457
BRK1_rep3		1.00000		29	D	B3	36	85	288	313	21.41424	-7.99321	5.64412	-8.00684	-1.08069	-4.09097	5.25004	1.32879	-0.44805	0.93475	-3.83252	0.62398	1.39898	2.86928	0.44561	-0.26863	-1.81246	-3.30162	1.32903	0.55709	2.04760	0.44962	-0.03087	1.74903	1.50579	-1.81569	0.22215	1.00526	0.51761	0.75542	-3.30223	0.34216	-1.67722	-0.66039	-3.51456	-0.30297	0.46927	1.07870	-1.37462	-1.30924	0.42448	-1.29898	2.21933	-0.73021	-0.25020	0.57475	2.38254	0.96064	1.89033	-1.16463
CTTN_rep3		0.97368		76	D	B3	36	85	539	309	4.19000	13.42809	24.69699	-4.44647	5.67122	-0.48930	3.70277	-3.17821	-4.54080	2.22892	2.48276	-2.90220	-6.32833	-2.14027	0.71620	1.57937	-0.64754	0.85219	-1.26095	-3.53091	2.93109	-1.83148	-0.88626	-1.63361	2.78841	-4.13928	1.09593	-1.77766	0.46902	-1.99189	0.11141	-1.76210	-2.59377	0.39598	-1.61849	1.25827	-0.00399	-1.06862	2.14334	-0.92279	1.26684	0.69947	-0.93637	-1.99698	-1.84386	-0.76291	1.50523	0.13108	-1.45142	0.26323
MYO1C_rep2		0.95000		20	D	B3	36	85	101	683	-11.71842	1.16987	-3.81065	-6.01369	4.46995	3.25726	-0.18383	0.57432	2.14793	3.27305	-0.95817	-2.08972	-2.80042	-2.11595	-1.48317	-0.82692	-0.28338	1.71972	1.19207	1.31637	1.36564	-0.23833	2.28476	0.06851	0.40604	0.03058	0.71659	0.33269	-1.04608	-0.05239	-0.67444	-0.56174	-1.06987	1.12237	0.83328	-1.08809	-0.50800	0.08695	-0.64300	-0.33599	0.29838	1.35452	-0.54524	-0.43440	0.96141	-0.93572	0.09282	0.60676	0.38675	0.49054
MYO1C_rep2		0.95238		21	D	B3	36	85	228	690	-11.19299	4.50386	-6.40961	-5.83353	5.61698	-0.36778	-2.91467	5.03283	5.83984	0.66155	1.87347	0.43527	-4.57088	-2.52442	-0.46233	0.90735	-0.21673	1.30522	1.24045	2.90295	1.24780	-0.97209	0.70412	1.24755	0.81379	0.07699	1.66435	-0.75244	-0.63626	0.32919	0.18244	0.01784	0.00300	1.58546	-0.18023	0.00575	0.27309	0.11919	-1.91922	1.33720	-0.13012	0.82036	0.04862	-0.83589	-0.07079	0.39555	0.44960	-0.31021	0.00278	1.26715
CD44_rep3		0.90909		11	D	B3	36	85	450	821	12.27859	-1.33674	3.34620	-0.04604	-0.51255	4.85136	7.01847	0.91584	-3.09882	1.05094	-0.47416	1.75604	0.90332	-2.65983	-2.98054	-2.20532	-2.47028	-0.17197	0.34710	-1.34594	-0.02083	-2.06008	-1.08243	0.21674	-0.15442	1.27626	0.67678	-0.11999	0.35135	2.55705	-1.40110	-1.53982	-0.61770	0.00683	1.00854	2.58862	-1.41721	1.16293	-1.34320	1.23812	-0.35765	-0.13596	1.42184	0.54556	-0.67868	0.97922	1.89745	0.42759	2.13451	0.07747
MICALL2_rep3		0.91667		24	D	B3	37	6	847	496	11.29717	-4.49662	-5.38980	5.85173	-3.96686	-7.86228	2.53115	-1.48868	2.05119	-1.29696	-2.42603	2.03512	0.50654	5.91172	-0.65975	-4.62425	0.83530	-2.97748	2.02962	2.70535	1.91657	1.36654	0.31553	-2.20549	2.60345	-0.31993	-1.70476	3.28899	1.25306	0.31604	-1.11543	-0.30485	0.48733	-1.47113	-2.14218	-0.54789	1.09237	-1.59017	0.14035	0.37207	0.22393	1.13435	0.42834	2.01149	-1.27630	-1.45813	1.81320	0.72692	-0.05963	-1.32730
AQP1_rep2		1.00000		13	D	B3	37	6	801	602	7.07590	8.96757	11.89894	0.07760	0.39249	1.43393	-7.25569	-5.67611	-5.66634	6.29951	-2.78506	-1.90910	-2.12672	-1.45846	1.51783	-0.46408	-0.88820	-0.97127	-0.14790	2.30299	1.61711	1.51003	3.75580	-1.36455	2.84083	-0.67166	0.66241	1.60632	-0.14901	0.75139	2.00612	-4.01080	-1.64434	0.20711	0.15018	2.00190	1.30448	-0.01682	0.01358	-0.62138	2.62963	0.61769	0.81098	-2.05847	-0.05340	0.27090	-0.94797	0.04726	-0.67581	-0.25308
ROCK1_rep3		0.94444		18	D	B3	37	6	883	890	4.75674	-4.13204	-8.65246	4.25375	-2.86374	-2.21712	4.43424	0.63335	-2.28982	2.24196	4.60134	-0.55995	-1.52777	-1.27502	1.07388	-3.33181	-4.59929	-1.80446	-1.71243	2.88337	0.82220	1.94005	1.73610	-3.87587	0.80517	2.68346	1.27512	1.44832	-0.89845	0.28484	-0.61904	1.01527	-1.29238	1.06818	-0.50812	-0.21041	-0.59810	0.88677	-0.28353	1.18102	0.05134	-0.74126	2.21860	0.49107	-0.20410	-1.37582	0.35859	-0.99974	-0.30044	-0.20890
MYH10_rep2		0.96875		32	D	B3	37	7	464	223	-8.06775	2.52164	-3.44915	-2.04327	3.82754	-2.78334	0.05963	4.05771	1.71780	-2.93365	0.04412	1.07675	-0.87430	-1.52010	0.68402	-0.12140	-0.60117	-1.44856	1.12956	4.50878	0.27686	0.32484	-0.89920	0.11455	0.64541	-0.41847	2.30709	-0.49463	0.36552	0.73094	-0.80048	-0.54556	-0.69493	0.16917	0.45577	-1.05033	0.65324	0.82024	0.97087	-0.51754	-0.37039	0.47762	0.13704	1.15410	0.27150	-0.57898	0.74507	-0.88583	0.88356	-0.18237
MYH10_rep2		0.95556		45	D	B3	37	7	518	294	-9.39923	2.26601	1.52119	-3.62032	3.46339	-1.95792	-0.63149	-1.11089	0.18764	0.24545	1.18598	-1.68245	-2.83558	-1.98520	2.72035	0.93508	1.82392	-1.71208	-0.00039	3.52917	-0.58414	2.47707	4.15833	-0.65170	-1.01635	-1.52546	1.59286	0.12056	-0.87626	-0.05849	-0.62354	-0.92915	0.12625	-2.00213	1.18615	0.83892	-0.29442	1.27256	-0.22632	-0.07064	-1.09257	0.52910	1.30317	-0.62255	1.20139	-1.11213	0.07754	0.15037	-0.27586	0.99331
MICALL2_rep3		0.86207		29	D	B3	37	7	121	471	-0.71421	-4.58982	-2.83569	5.01668	-3.98883	-0.10702	8.12329	-0.20807	-2.40079	0.14797	0.23081	-0.33412	-0.64666	0.93795	2.12881	-0.20882	-2.08229	-2.60743	0.27406	1.41189	0.60397	1.48560	1.63608	-0.60939	2.14551	-0.19385	-0.36723	1.09156	1.68627	2.78159	-1.38681	-1.03147	-1.49549	0.62863	0.90680	0.10725	-0.65347	-1.89630	-0.88888	0.66550	0.12955	-0.79824	1.70651	-0.16516	0.21151	-0.32902	0.32117	0.77940	0.42289	-0.08585
TMOD3_rep3		0.97368		38	D	B3	37	7	578	474	-4.57903	-9.19125	4.69960	2.54171	3.45845	-4.29103	0.75398	4.17555	0.43456	-1.36517	1.74985	0.96743	2.67920	0.67423	-2.33044	1.32687	-0.25602	-0.78825	2.78344	-1.72361	-2.83459	-0.49127	2.08092	0.72394	-1.22546	0.01810	0.06576	-0.12911	0.57808	0.33938	-1.36973	1.17113	1.51744	-0.71745	0.05017	0.37126	1.14924	0.97179	-0.50844	-0.50557	-0.01748	-0.41151	-0.29827	0.42926	-0.54423	-0.55743	0.49457	0.74084	0.48941	-0.72121
RAB13_rep2	CLASP1_rep2	0.57692	0.34615	52	D	B3	37	7	855	487	-7.63442	-4.63155	-4.77814	-2.76955	7.71143	-2.97673	1.87031	1.36650	2.87620	-2.53873	5.30393	-2.41258	0.37797	-0.14743	-4.32772	-3.22068	-1.76661	-3.52573	3.42461	-0.47088	-1.63306	0.71896	2.35687	1.09781	-0.69135	-0.38627	-0.04146	-0.41150	-1.52773	1.11245	0.13669	-0.22878	-1.11462	-1.09257	-1.40430	-0.28882	0.79609	-0.22989	-1.05159	1.07127	0.29727	1.25859	-0.93886	0.15308	0.68577	-0.49021	0.55651	0.42341	0.60475	0.09204
P4HB_rep2		0.96296		27	D	B3	37	7	433	492	-2.37083	-0.69625	8.89110	-2.84413	-5.00326	4.55832	0.84009	-1.54996	-5.11396	-0.30831	2.32230	0.33760	-2.13277	-0.28656	1.68867	-2.75053	0.29535	-3.21097	-0.40995	-0.66983	2.98491	-0.08112	-1.24933	0.95211	0.35192	-1.73236	-1.55326	0.39244	-3.11703	-0.24515	1.17808	-1.64428	-1.13691	0.56803	0.39913	-0.07482	0.03512	1.12019	-0.19127	-0.18589	-0.55065	0.04412	-0.85032	-1.68210	2.56279	-0.66483	-0.16057	-1.68083	-0.92470	-1.06560
EVL_rep3		0.73077		26	D	B3	37	9	715	75	-1.93784	7.51289	1.71505	0.67720	8.79042	1.87884	1.77573	-0.90368	-0.94016	0.63911	0.00847	-5.40467	-1.26507	-5.67291	3.48107	1.00018	0.14326	-2.95450	-0.51574	0.89190	-1.46065	1.18511	4.14978	-2.06704	1.13158	-0.32779	1.44618	-0.35730	1.34886	0.15047	-1.09399	-1.31820	-1.08447	-0.21085	0.64610	-0.41555	-0.25528	-0.55607	0.08273	-1.00469	-0.02852	-0.29200	-0.74942	0.84856	0.55054	-1.35438	1.23161	0.03266	-3.16298	0.21523
FLOT2_rep3		1.00000		47	D	B3	37	9	649	144	-0.62189	4.45856	3.72501	-3.55262	-7.33828	3.02731	-1.61186	-1.46361	-1.83181	1.87673	0.52969	-2.46319	-0.38041	-0.32039	0.13674	-0.53155	-0.53594	-1.32072	1.14310	2.41505	0.79039	-0.19865	1.39112	1.32480	0.52820	-1.54877	3.27926	-0.52094	1.07261	-1.67916	-1.52145	-0.48579	-2.14204	-0.77859	-0.10308	0.84077	2.12600	-1.66216	1.05267	-1.88120	-0.01229	-1.79461	-1.70527	0.18948	-1.91648	0.08605	-0.17284	0.60891	-0.68529	0.81831
CONTROL_rep20		0.48485		33	D	B3	37	9	751	246	24.33503	20.42693	-6.42415	7.90059	-8.12553	10.07573	2.77345	5.99370	-7.73924	-5.72481	6.38252	-8.35378	3.29326	-2.10814	0.13596	3.58354	-2.47337	-1.80194	1.27281	1.51782	2.20120	-1.66969	3.95180	0.52993	0.60992	-0.74311	-3.87847	2.35488	-0.64609	-1.03915	0.62902	-1.28672	2.15424	0.95543	-0.98148	-0.62610	2.53581	-0.06150	0.63785	-0.32784	-3.14503	0.58927	0.32655	-2.66838	0.94702	-1.41674	0.98997	1.16322	-2.10204	0.25399
SNX2_rep2		0.90000		20	D	B3	37	9	347	294	7.35833	-0.65628	-5.94962	3.95015	-2.68080	-0.98295	6.51278	-1.41110	4.82736	2.03642	-2.38774	-0.16008	-5.46899	1.40087	1.66423	-3.18643	-5.70359	-5.10468	-2.06297	3.99805	-2.44410	-1.55730	0.68814	-0.84576	2.31899	2.88398	0.67729	0.20525	0.43640	0.78202	-0.28176	-1.16993	-0.41889	0.10684	0.48212	-1.67314	-0.25714	-0.49606	-1.81544	1.41794	-2.43295	-1.47177	-1.30973	-0.79151	0.03694	0.67669	0.02991	1.11201	-2.05603	-0.71588
SNX2_rep2		0.93103		29	D	B3	37	9	231	656	-6.77350	-1.61002	-1.43584	-6.72835	-1.57728	6.59378	-0.81356	4.67016	-3.51386	0.77893	-0.93360	-2.05888	2.09765	-1.37850	-5.09450	-3.36892	-2.44931	1.14632	0.17390	-2.57117	-0.46972	0.72951	1.46227	0.05777	-0.47772	-2.12752	-1.91534	-0.68176	-1.53268	-1.90483	0.61980	-0.07968	-1.38910	0.18253	0.37064	0.90328	-0.65341	0.19251	-1.05817	0.02838	-0.24824	-1.61433	0.33714	0.81580	0.12220	2.06007	-1.96276	-0.34831	0.05415	-0.83274
PHACTR4_rep3		0.93750		16	D	B3	37	9	402	726	3.57509	7.34388	5.63123	3.92206	-0.16443	-2.82040	-7.06426	-6.36817	-2.31379	6.79199	-0.99692	-1.48926	-3.83439	2.78055	-0.66180	0.28012	5.35732	-1.35517	-0.04348	0.09058	-0.69723	-0.68551	1.54445	-0.91384	0.05330	0.20333	0.29476	2.56352	-0.40108	0.94462	0.78484	-2.69391	0.22208	-0.67104	1.70564	1.76859	0.85078	-1.12180	-1.05865	0.45886	0.62754	0.84702	0.16999	-0.86668	0.23224	0.31572	-1.28134	-2.93723	-1.41633	0.15678
WASHC1_rep3		0.53333		15	D	B3	37	9	393	801	39.25433	23.51953	-3.72818	-4.98793	0.23187	3.62974	-6.39771	3.90294	1.71127	-2.17660	5.13726	-1.75095	2.73848	-2.82723	3.15820	-3.67833	-3.47956	-8.66651	1.54354	-3.61934	-5.82774	1.44743	1.89566	-1.49366	2.79991	-0.32693	-2.05481	2.21302	3.46422	0.07067	0.74796	-2.69528	-0.50850	0.46023	-0.59723	0.03358	1.95857	1.40143	-3.81883	-0.50200	-0.39063	1.95459	0.93046	-0.65985	0.53039	0.95611	1.56554	0.48686	1.03077	-0.19291
CTTNBP2NL_rep1		0.97826		46	D	B3	37	9	666	805	0.84281	2.01911	7.09372	1.36712	6.23487	-3.97882	-0.17211	-0.81926	-5.51742	-0.23292	-0.09934	-3.89502	-1.02999	1.34166	-6.34592	-0.42302	0.54786	-3.80439	-1.96739	-0.14846	-0.98772	1.71426	-0.68752	0.61291	-2.72379	-1.13392	-0.78520	0.43045	-0.81911	0.20926	-0.75636	1.08741	0.39688	-0.88236	-1.47260	0.81521	-0.19232	-1.28004	0.25127	1.01506	0.29064	0.28617	0.79724	0.66723	-2.66609	0.57270	1.22103	0.92910	2.34186	-0.62425
KLHL17_rep2		0.79167		24	D	B3	37	10	623	129	-2.10797	-1.44437	-4.97061	0.37567	2.59141	-3.16269	3.85312	0.19898	3.47680	1.89328	-1.02975	4.60821	1.75198	-4.09186	0.39943	1.03027	-1.41274	1.09434	1.77815	0.27159	0.88366	-1.35937	0.14468	-2.28302	-0.49520	1.41751	1.08564	0.85044	-0.36627	0.19279	0.27630	-0.18595	-0.59677	-1.24745	-0.12596	-0.57226	0.36496	-0.56948	1.67333	-0.06995	0.52143	-2.00928	-0.27855	-0.42270	0.77741	0.12972	0.27153	1.98443	0.54155	0.20512
IQGAP3_rep3	MYH10_rep2	0.56522	0.43478	46	D	B3	37	10	406	145	6.49292	8.35396	2.63365	-6.83226	4.43132	-0.74535	-6.96715	-9.71960	0.04993	-1.84226	5.20291	1.17837	-0.07070	-0.05437	2.50547	2.35626	-0.39036	-1.05891	-0.27469	-0.60643	0.22238	-1.45663	-0.55131	-2.84982	3.17579	0.47137	0.25336	-3.73567	-0.13574	0.57288	0.11391	0.97564	-1.36759	0.08398	-0.74451	1.18029	1.78604	0.16851	0.83007	0.69574	0.36846	-0.40196	1.04039	0.96294	0.61509	-0.49923	1.35737	0.07447	0.43426	0.62121
PAFAH1B1_rep1		0.87805		41	D	B3	37	10	685	189	-5.12161	-2.71268	-1.15351	0.75957	3.56832	-2.08627	1.74315	-2.25743	0.21987	-1.85715	0.11980	0.20049	0.04322	-5.02605	0.04143	0.18895	1.42826	-1.25420	-0.39574	0.04423	0.19237	1.01141	0.58639	1.98974	-0.28313	-0.43714	1.31845	0.41280	0.70316	-0.41725	-1.29227	0.36736	-0.95061	-0.37424	-1.44871	-0.55860	-0.37499	0.18419	-1.21846	0.77914	0.01082	-0.13093	-0.13752	0.45531	0.82091	-0.34294	0.51872	-1.00763	-0.64264	0.38340
CARMIL1_rep1		0.96429		28	D	B3	37	10	602	312	-6.41280	-0.82395	-3.48501	1.98242	2.65895	-5.77489	2.02684	0.13369	0.86789	-0.69489	-2.12682	2.52215	-0.82719	-5.29495	-0.10734	-1.47987	2.47619	0.72527	0.41086	2.84580	1.00839	0.17566	1.76537	-0.18234	1.05860	-0.41910	1.84194	0.90269	1.03527	0.10967	-0.75331	-0.66026	0.10437	-2.09020	-0.53996	0.63049	0.44802	-0.77127	0.35396	0.21216	0.13257	-0.22667	0.83139	-0.19655	0.65606	0.02035	-0.50575	0.21557	1.12476	-0.41069
PRKCE_rep1		1.00000		17	D	B3	37	10	815	343	6.99735	5.85477	2.00362	19.24670	-4.10921	-7.87544	-3.47380	-0.23854	7.87743	4.54122	-3.89718	-0.85709	3.90377	2.31048	-0.88135	-1.71227	5.83249	3.80885	-0.88693	2.74542	-1.82786	0.64680	-1.74170	-2.42899	-2.77642	2.58481	1.46425	0.69264	0.34671	-0.16612	-0.56058	-0.31482	3.40833	0.64424	1.69677	-0.79634	-1.82488	-1.16749	1.27327	-1.46761	-0.75225	-0.74020	-1.53502	1.73746	1.00110	-0.64835	-0.62473	1.38276	0.35136	-0.80366
PRKCE_rep1		0.92857		28	D	B3	37	10	785	392	10.62283	11.80383	-1.96866	15.38740	-12.79955	1.11890	5.45177	0.74016	1.22786	2.02824	3.51064	-7.61836	1.58852	-8.87293	0.54357	-1.02774	-3.20066	1.74017	1.18058	-0.25537	0.21740	1.82493	-2.43474	4.16260	-2.13218	-0.00875	0.39835	1.91285	3.06088	1.57774	-1.63660	0.38234	0.44040	-0.53882	1.46096	3.35734	-0.26360	-0.15600	0.33665	0.07499	1.57791	1.12751	-1.18030	1.74543	0.80225	-1.01167	-0.74577	-0.23050	-0.61547	0.84504
CARMIL1_rep1		0.88235		34	D	B3	37	10	611	371	-8.22831	-2.89678	0.56296	-1.44564	-1.25905	-2.25491	3.41181	-4.56749	-0.13254	0.91079	0.19235	-0.41076	-0.69203	-1.67481	2.73255	-1.46769	2.95532	-2.14327	1.22854	-1.34051	1.06551	0.13826	-0.17144	1.79140	-0.17290	-1.75848	0.18301	1.18827	-0.76683	-1.21235	-1.23806	0.13514	-2.37602	-0.33130	-1.03313	1.03310	-0.51420	-0.85989	0.39433	0.98142	-0.51932	-0.34501	-0.57755	1.61109	-0.75174	-0.93552	0.21977	-0.64468	0.73393	-0.97446
PDLIM4_rep1		0.97778		45	D	B3	37	10	523	494	-5.44923	2.46683	-2.25921	-2.71827	-5.19253	0.07561	3.69860	2.60367	5.53158	2.19586	-0.40708	-2.43723	4.68552	2.14071	-1.96862	1.60929	3.27587	1.62447	-0.15010	-0.44408	-1.05732	-2.33681	-3.75217	-3.08522	0.77685	-1.12095	-1.31123	-1.17258	-0.52743	-0.13110	-2.77162	-0.12529	0.63768	3.96685	-0.19156	-0.31640	-0.58712	-1.02358	-0.33831	-0.52295	-1.57008	0.15437	0.28864	1.24560	-0.43306	0.15373	0.75497	-0.41025	0.23893	0.04578
PDLIM2_rep1		0.96296		27	D	B3	37	10	606	588	3.10988	5.34235	-2.02879	1.36359	-3.22805	-9.39942	-3.48971	-0.68638	1.98254	-1.89119	1.58337	7.54464	-1.33972	-3.89267	-2.81435	0.29896	2.02775	1.31516	-0.55172	-0.12860	0.06577	1.22447	1.78642	2.61637	-1.40405	-0.43868	-2.55868	-1.31661	-1.79590	1.13523	0.38968	-0.34190	1.05354	-1.26176	0.29843	-1.04840	0.52370	-1.39630	1.29997	-1.15251	-0.51035	-0.84861	-1.16781	0.71445	0.62742	-0.45931	-1.83500	0.98870	0.61811	-1.82303
PDLIM4_rep1		0.97561		41	D	B3	37	10	452	595	-5.05149	2.62909	0.91944	-0.16377	-0.79856	-5.63882	2.75747	3.43195	5.31680	-0.39197	0.01292	-0.33401	-0.49480	-5.56611	2.51619	-1.49609	1.36920	0.13417	-1.17509	4.40747	-0.44066	-0.79029	0.40791	0.13684	-1.21707	-1.24214	-1.39135	-1.51372	-0.55207	1.96575	0.66551	1.06479	0.29400	-0.63486	0.93285	-0.41086	0.72477	0.25985	0.89315	-0.85179	1.43849	-0.61425	-0.83544	1.36517	0.05001	0.82332	0.33373	0.26618	0.65845	-0.56163
MYH7B_rep1		0.82759		29	D	B3	37	10	202	570	2.34784	5.34953	7.35992	-2.55992	-6.67558	-5.38443	-3.83123	1.71401	-0.98682	0.75828	-1.64071	-1.56978	-0.55201	3.03043	2.18841	-0.36612	4.12248	-3.06582	1.36749	2.00237	1.94290	-1.24573	2.90879	0.58803	-3.59059	-2.65898	2.24435	0.49225	1.11445	-0.38656	-1.67444	-0.36936	0.71028	-0.10631	-0.67239	1.21613	0.39565	1.51740	0.61977	-3.64853	0.34142	-3.31969	0.70835	1.70062	-2.04711	-1.72238	-0.98253	-2.33835	1.37346	1.40748
CORO1B_rep2		0.85000		20	D	B3	37	10	715	607	6.45412	0.85484	0.51534	5.54431	-3.40823	-3.04218	3.45244	1.89426	0.18856	-1.19234	2.33739	-4.53049	0.97861	-1.84183	0.50902	-2.32179	0.45010	-2.89673	-1.15040	5.53333	0.76676	1.68202	-1.09394	-0.07843	-3.59188	0.17575	-2.40055	0.08016	0.37611	1.93092	0.02238	0.26946	1.05781	-2.58449	-1.00407	-1.08472	-0.59706	0.27436	-0.47058	-1.26180	-0.22378	0.15078	-0.52786	0.36732	0.13403	0.63587	0.76427	0.90107	0.44522	0.85172
DCTN6_rep3		0.82353		17	D	B3	37	10	800	776	-0.75840	-1.41669	4.43988	4.19862	-8.30163	-1.87912	1.63909	-1.43613	-1.17895	2.83906	0.37533	-1.76232	2.35145	-1.45179	1.48124	-1.96331	-0.54037	0.41252	1.12529	0.91712	1.48295	-0.71360	0.24018	-1.56172	1.33608	-1.42607	-0.87390	-2.74938	-0.26472	0.08021	-1.73165	2.27235	0.38618	1.68804	-1.33338	0.59794	0.70893	-0.81386	-0.22252	0.46719	0.07283	0.24864	0.66396	2.34389	2.56443	0.25242	-1.76161	0.48203	-0.79418	-0.62311
PLS1_rep3		0.89655		29	D	B3	37	10	547	786	-1.42922	-8.18040	0.75254	4.55549	-0.51369	-7.71815	7.59189	3.52950	0.87832	-1.79101	-1.23990	-0.09209	6.16841	0.21638	-1.37454	0.19060	0.86755	-1.99489	3.52067	-2.27187	0.65874	3.18825	0.81879	-1.07337	-1.06136	-0.94757	-0.41555	-0.56961	-0.95399	1.64239	-1.32003	-0.53037	1.66432	-2.14209	-0.64349	0.59375	-0.57090	-1.92010	-1.66912	0.56452	-0.18977	-0.34351	0.04107	-0.25060	0.16683	-0.58903	2.54442	-1.03705	-0.10542	-0.35907
PDXP_rep3		0.91667		24	D	B3	37	10	875	790	-1.13317	-2.34638	0.35543	4.65783	3.43093	-2.18462	2.78703	-2.73968	0.75954	2.47575	-3.93419	-3.62344	1.08762	-3.68520	-1.70375	-3.12049	2.95668	0.03484	-0.42444	1.17430	0.16889	0.53794	0.43893	-0.63894	-0.72588	1.28790	1.34710	1.00694	0.39956	0.21012	0.13738	0.42819	1.48433	-0.26164	-2.01539	-0.00821	-0.23363	0.24578	-0.36106	0.82677	0.83437	0.67264	0.06827	0.09010	1.21695	-0.70410	-0.49594	0.22216	-0.01726	-0.39978
CARMIL1_rep1	AQP1_rep2	0.46154	0.33333	39	D	B3	37	10	648	838	0.12173	-2.24469	-0.16444	1.28979	-2.40734	-1.49447	4.48800	-1.96863	-2.81920	-0.89713	3.00068	-1.11806	0.73614	-4.89064	1.13731	0.78506	0.70078	-1.12963	0.89760	-0.63380	-1.25924	3.48810	-1.51964	1.82318	-0.49881	-1.06177	-1.75313	-0.43235	-0.73745	2.36914	1.65192	-0.73481	-0.22688	-1.35259	-1.13241	0.35929	0.25870	-0.69498	-2.39689	1.37809	0.07622	0.29827	-0.68462	1.37569	-0.82530	-0.47204	0.51345	0.19838	0.63141	0.38741
ABL1_rep1		0.97297		37	D	B3	37	10	223	844	-4.64405	-0.92984	5.61785	-3.79924	-6.08475	-1.46779	2.49886	-1.93284	-0.94920	2.93242	-1.09612	-0.62753	0.90411	0.55604	2.66895	-0.81944	1.88019	-1.23093	0.45971	0.15168	1.59341	-0.11450	-2.27857	-1.25780	-0.53712	-0.94080	1.14526	0.95550	-1.14155	1.97795	-1.06105	-2.22257	-0.96860	0.58268	2.21659	1.74059	0.00739	-1.51898	0.07274	0.08328	1.48921	-1.05097	0.42524	-0.20995	-0.67978	0.23419	-0.67553	-0.49219	-0.58394	0.64388
ACTR3_rep1		0.93333		30	D	B3	37	10	855	883	-9.47820	-5.53091	-1.53956	-3.53751	-1.51885	0.34439	3.75917	-4.33055	2.78629	1.51416	4.56612	-0.87125	3.23646	-0.89566	-0.08347	-1.67502	-0.57697	-1.47053	0.54294	-3.28124	-0.19157	1.77154	2.26747	-0.11336	-0.68189	-0.79410	-0.13929	0.63509	-1.56936	0.12389	-1.08016	0.56214	-1.89901	0.25222	-0.34915	1.20724	-0.40992	-0.96460	-1.06820	0.71952	-0.15912	-0.21978	-0.22468	1.78829	0.29621	-2.05934	0.50931	0.24822	-0.00640	-0.93334
PIP5K1A_rep1		0.90909		33	D	B3	37	10	353	899	-8.86551	-4.71822	-0.95093	-1.48841	5.27980	-0.15934	2.54665	-0.21844	0.97704	-2.05361	0.00015	-0.07147	4.44682	-2.61787	-0.23277	1.01582	0.19205	-0.68607	0.54137	0.12437	-1.69348	-0.56151	1.04174	0.98540	0.77527	-0.08908	-0.20627	1.07627	-0.66843	0.18092	-0.18041	-0.59543	-0.29150	0.03293	-0.33633	0.48377	-0.23006	-0.48064	-0.13623	-0.10666	-1.27452	0.36978	0.13440	-0.56907	0.64627	-0.11059	0.52695	0.97172	-0.72035	1.19864
PPP1R18_rep1	LDHB_rep1	0.44000	0.40000	25	D	B3	37	11	168	214	10.63703	15.28782	-4.97762	-2.68752	7.04834	-6.99592	-2.56544	-0.68675	2.67014	-3.15145	1.64111	5.98749	-0.29778	-5.86841	0.63107	3.22882	-3.28816	-1.49790	3.21526	-5.11877	0.10146	-1.73324	0.04119	1.44642	3.02346	0.02962	-2.54037	-1.90007	-0.93934	0.77560	1.01917	1.13757	-0.92613	-0.80215	0.55910	-0.14581	0.87293	-0.69182	2.52644	-1.11489	-0.20495	-0.94372	-0.35311	0.69208	0.50497	0.02072	-0.37884	0.52930	2.27519	-0.77202
AKT1_rep1		0.97436		39	D	B3	37	11	264	287	-4.56944	3.40235	2.66071	3.37274	-5.76498	1.87245	7.19829	9.92258	-0.64484	-8.03535	3.55804	-1.14320	3.97129	0.18277	0.45556	1.61779	-0.78796	-0.66265	1.91193	0.28737	1.55101	1.59374	-0.37048	1.04498	2.24714	-2.07635	1.17005	0.25466	-1.53116	1.64461	1.91682	-1.41440	1.03567	1.79569	-0.42322	-0.71182	1.35537	0.23526	0.51135	-0.94840	1.23936	-2.14162	0.66640	0.27518	-0.95857	-2.34980	0.25286	-1.71653	-0.08618	-1.63609
ARHGEF26_rep1		0.92000		25	D	B3	37	11	749	354	-0.23216	-1.41741	0.16285	3.90745	2.62153	-8.59312	3.82306	1.18004	-3.22752	-3.27907	1.41698	-1.99439	-0.40186	2.45119	-2.84744	-1.19026	2.07131	-1.31256	-0.40645	-0.64082	2.11092	0.18453	-1.76092	2.46770	-1.74820	-1.70023	-0.72103	-0.51517	0.46884	1.40207	-1.75316	0.23247	0.03022	-2.47471	-0.61398	1.93758	-2.04738	-0.30802	-1.45121	0.67276	-0.31276	0.78421	-0.26809	-1.01486	0.48325	-0.12852	0.97977	0.01708	0.52723	-0.04896
MPRIP_rep2		0.95745		47	D	B3	37	11	133	356	0.44776	4.57991	2.24271	-4.65909	-3.59040	0.14530	0.24226	0.93244	2.44514	4.57256	-3.01619	-2.01824	0.15316	-2.19623	1.15539	1.43219	2.29482	-0.49460	-0.19645	4.17258	-1.02524	-2.45594	0.35625	-1.80004	-2.47536	-1.17250	-1.25700	-1.10291	-0.73958	1.27472	1.93287	1.31682	1.26692	-2.21504	0.57936	0.70979	1.96128	1.38473	-0.53502	0.70421	2.71049	-2.56970	-0.02356	-1.16634	-1.27314	-0.55602	0.83985	-0.40514	-2.12818	-0.78775
PRKCZ_rep3		0.90476		21	D	B3	37	11	477	374	4.19446	5.21828	-5.51478	2.97209	4.52956	-2.80253	-1.25952	-6.92249	0.75195	-4.11826	3.37677	-1.16747	2.16874	0.77773	-2.49817	0.50662	-1.56641	1.29822	-2.50088	2.80959	2.73395	1.04378	2.10867	-5.40084	-2.29532	0.51879	-1.05754	2.11387	1.06674	-0.41055	-1.82022	0.00959	-0.83346	0.39663	0.10085	-1.56515	0.00320	0.67088	0.18726	1.02325	-1.28708	0.38106	0.17381	1.38927	0.36065	-1.54438	-0.55542	-1.36003	-0.21491	0.32324
PRKCZ_rep3		0.95455		22	D	B3	37	11	347	399	2.00944	7.91603	-6.09568	4.71526	4.23331	-5.64854	-1.93463	-4.06516	3.36887	-1.92930	0.45772	0.02264	1.18663	2.59965	-0.26185	-0.56169	1.35683	-1.01376	-1.81337	-0.26515	3.21073	0.67230	2.58562	-4.34287	-1.20487	1.48436	-1.16980	-2.15782	-0.53236	-0.45556	0.34260	1.58229	0.14113	0.00749	-0.17617	0.98614	-0.56217	-0.68142	0.11251	0.00675	0.57002	0.69661	1.62931	0.91495	-0.43871	-0.47144	-0.27089	-0.09005	0.35181	0.25881
INPP5K_rep2		0.96970		33	D	B3	37	11	411	401	-4.17387	3.44293	-2.91742	-6.43136	0.59821	-0.26520	6.47407	-1.02278	2.04722	3.95014	-2.80581	0.40728	1.09804	0.75484	2.12227	3.55269	3.84780	-1.76190	2.25079	-1.26982	2.04741	-1.43526	-1.98747	-0.10856	-0.56405	-1.62927	-0.64435	-0.12065	-0.29791	-1.02199	0.28056	0.80499	-0.79706	-2.28763	-1.84700	-2.48027	0.19156	0.65219	-0.51156	0.17258	0.36880	-0.27145	0.52535	-0.58892	-0.45590	0.69386	-0.11252	0.86225	-0.74903	0.61068
ARF6_rep3		0.96154		26	D	B3	37	11	600	453	2.28003	-2.05163	-3.00112	-2.41550	-6.16317	-2.48595	7.99115	-1.51810	2.54591	-1.23018	2.12382	-1.47033	1.84948	2.63457	-1.97113	-0.62775	-2.34117	0.29213	1.68105	0.09691	2.40068	-0.57341	1.55368	-1.06146	-1.11594	-1.56501	-0.95424	1.15331	1.55548	2.34807	-1.76476	-0.90589	-1.12344	-0.94745	-2.72708	0.72485	-0.82711	-0.55534	0.97616	-0.29987	0.55318	0.48877	0.97276	-0.61103	-0.60436	-0.68771	-0.08219	0.02529	0.54919	-1.19437
RAB5A_rep1		0.95455		22	D	B3	37	11	867	523	-1.75569	-6.24997	-4.34109	-1.60051	2.94222	-1.31437	4.16787	-0.51068	1.22723	0.16884	-2.52384	-0.89491	3.88324	1.27947	1.22318	-4.00676	-0.08512	-5.82251	0.95082	-1.72150	3.24981	-3.03242	2.36815	-1.81133	0.29197	0.34731	-1.40318	0.44996	-0.94145	1.76903	-0.40458	-1.31175	-1.97222	-0.15422	0.04637	0.53254	0.14987	-0.93040	0.00249	-0.24402	0.11839	-0.06033	-0.33956	-0.24032	0.14724	-0.61703	-0.04745	-0.11009	-0.02839	0.81637
INPP5K_rep2		0.96154		26	D	B3	37	11	483	517	-2.36400	10.72743	-0.62970	-6.59063	7.66534	0.28082	-0.88149	-0.50026	3.99415	0.44045	-1.25052	0.08957	2.36730	1.61534	-0.47695	1.31832	0.24152	1.41250	1.05675	-0.47727	1.84865	-2.71471	-0.38976	-2.65432	0.55546	-1.47063	0.59514	1.20333	0.35028	-0.58683	-2.01871	-0.27476	-1.18013	2.69855	0.86230	1.18585	1.20922	-0.77890	1.14445	-1.38639	-0.51752	-0.84942	-0.79105	1.75361	-0.31309	0.96562	0.82023	-0.77837	-0.81469	0.47489
MYH9_rep1		0.97436		39	D	B3	37	11	165	552	-8.67985	2.50147	-1.29971	5.78159	1.62113	-4.21218	-1.04813	2.84236	2.56009	-0.28331	1.94542	-1.03888	1.13564	-2.71955	1.23185	-1.59147	1.84912	0.94497	-2.04909	2.95552	-2.50283	0.67461	0.94134	1.45195	0.49866	0.55974	0.61641	-1.23998	-0.28106	0.76608	0.69125	-0.47480	1.39005	0.45642	0.44069	0.81576	-0.64289	-0.05097	-2.73089	0.34517	0.62335	1.45742	0.66567	0.37122	-0.65278	-0.94956	-0.78475	-0.26788	-0.02460	0.77103
RAB5A_rep1		0.80000		20	D	B3	37	11	838	559	-2.15305	-0.14768	-0.23566	-2.57174	-0.73939	-1.29552	-0.13170	-8.45437	2.58284	-4.56538	4.13148	-0.75911	1.42549	1.25195	0.48458	-0.60883	-0.00762	-3.46051	-1.27058	0.15749	2.10199	-0.55115	-0.56136	-0.12507	-1.30394	-1.02712	-1.81737	-1.10499	1.29662	0.34774	-0.99456	0.38357	-1.91331	-0.73848	-1.64881	-0.07869	2.01427	-0.95505	-0.50031	-0.47345	0.12988	0.23919	1.22209	-0.08280	0.15487	-0.06573	0.72263	-0.27270	-0.96573	-0.10357
FMNL3_rep1		0.96296		27	D	B3	37	11	713	572	-7.18969	-5.76361	-0.38586	-6.08648	0.48718	0.08565	1.28038	-0.66758	2.04960	-0.93734	1.72359	2.17063	2.03208	-0.48700	-2.50975	1.12764	-0.38975	-0.53072	2.24726	-3.53972	-0.05737	0.85695	0.20431	0.89232	-1.07226	-0.71784	-0.24853	0.87767	-0.16370	0.71464	-0.92451	-0.37900	-0.46709	0.95808	-1.28608	1.14044	0.42871	-1.02067	0.08794	0.97934	-0.25292	0.48490	0.38593	0.30048	-0.04185	0.64395	-0.68348	1.06818	0.73219	0.01390
PKD2_rep2	PDLIM1_rep1	0.62857	0.31429	35	D	B3	37	11	256	585	0.14833	4.96090	-0.00501	2.71217	-3.83053	0.78261	-5.84093	-4.14409	-2.17550	0.74344	-0.61438	0.64495	-0.15390	-0.53600	-0.98428	0.31729	1.35871	-0.77432	-0.13122	0.70761	0.44960	-3.30363	-5.60574	0.92662	-1.78447	1.22524	2.20217	-2.44248	0.42381	-0.10123	0.26757	0.43088	1.70227	-0.80064	0.22213	-0.79341	-0.27693	1.28237	1.13884	1.80042	0.61106	-1.43086	1.23502	0.12069	2.18850	-0.09790	-1.34380	-1.00868	-0.50395	0.44238
PLCE1_rep2		1.00000		32	D	B3	37	11	768	716	1.14673	-1.69745	7.60224	-0.51132	1.23846	-7.86597	-0.20436	-3.40086	-0.95272	-6.38123	3.26100	-0.30172	2.06007	-1.12145	-2.05645	2.03838	1.16106	-2.48362	1.46953	0.63040	-1.10593	1.08058	1.69621	0.76858	-2.71021	-1.54950	-0.87911	-0.26833	-3.20825	2.13591	-0.27613	-0.98807	0.09212	-0.81100	-0.01170	0.98985	-0.36147	-0.49330	-0.85254	0.38312	-1.20161	-0.40637	0.81973	0.72033	0.85485	0.27010	0.24241	1.25301	0.20356	-0.29919
PLCG1_rep3	FERMT2_rep2	0.50000	0.46667	30	D	B3	37	11	629	817	-8.24956	-1.54355	-6.93553	-2.19297	3.15988	-0.81226	4.63627	-0.80791	2.90524	4.49843	1.58008	-1.70597	0.89739	1.68374	-1.96527	2.12696	3.28666	1.44268	0.48312	-1.55891	-0.09111	-0.72529	-0.34953	0.92988	1.17957	0.28765	0.73785	0.86284	0.33539	1.67523	0.49812	1.06765	-1.17989	1.00844	-0.91820	1.97083	-0.67087	0.18583	0.37093	0.05065	-0.11958	-0.66328	-0.56942	1.18386	1.52602	1.33909	-0.23444	-0.63607	1.39470	0.12847
ARHGAP31_rep3		0.94737		19	D	B3	37	11	663	877	-5.36195	-6.82933	-4.03887	2.39018	2.07262	-3.13629	5.28651	-0.43607	0.29780	1.70084	-0.85632	1.31617	2.54085	-0.99253	-0.10819	-1.32519	0.60922	-3.14666	0.77530	-3.28801	1.65258	1.35167	-0.24233	0.45474	1.19465	1.54646	0.86072	0.61208	-0.37960	0.47633	0.42664	0.32673	-0.32358	-1.47466	-0.37031	-0.08667	-0.22246	-0.81492	0.31039	0.75416	0.50453	0.33089	-0.40982	-0.45963	1.10914	-0.80413	-0.31290	-0.30592	1.23288	0.32325
PKD2_rep2		0.75000		40	D	B3	37	11	438	919	-1.41266	-1.91295	7.12585	4.27844	-4.97847	4.04319	-3.04366	-5.55067	-4.31070	2.56376	-0.84120	-3.76597	0.03008	0.33871	3.31798	0.57628	1.85085	-1.67984	1.02156	-0.58896	0.29892	-1.04105	0.70698	3.27787	-2.01938	-0.45491	-1.32592	0.45232	0.75408	1.84062	-0.19958	-2.56518	-1.01221	-0.10373	2.45157	0.45695	1.49828	-1.25151	-0.88292	0.93414	0.48758	-0.60025	-0.64668	-0.16735	-0.94373	-0.52757	-0.18180	0.63814	2.02314	0.46815
ARHGAP31_rep3		0.87500		16	D	B3	37	11	563	889	-1.24364	-3.12992	-6.46114	7.43297	0.96203	-2.72101	0.91731	-1.87250	-0.29096	0.86765	1.30540	0.94985	0.92518	0.03770	-0.41696	-3.61387	-0.27732	-0.22713	-1.65486	-0.05225	1.21826	4.29699	-0.86961	-2.49234	1.24042	0.87957	0.48189	1.91324	1.72706	0.19235	-0.66721	0.75421	-0.78008	1.01572	-0.52065	1.62077	-1.27556	-1.39777	-0.56036	-0.53352	-0.17551	0.40500	1.12087	1.45926	0.38312	0.24872	-0.33247	0.98570	-0.94219	-0.40807
PDCD6IP_rep1		0.37838		37	D	B3	37	11	213	882	-7.46386	-1.94540	-2.02425	-4.37500	-6.03174	2.03578	1.61898	-0.95262	-1.56037	4.17160	-0.91205	-0.21768	2.63382	1.56395	-0.01853	0.86812	0.30875	-1.53344	0.01408	-1.27588	1.85924	2.52951	0.99297	2.71661	-1.08002	-2.37942	-2.29932	0.09923	-0.26755	-0.56797	1.46302	-0.15815	0.70965	0.55066	-2.48354	0.29723	-0.58827	-1.96321	0.15122	-1.39500	0.99137	0.45410	-0.19920	0.64685	-0.15274	-1.50963	1.27406	1.67448	-0.91586	2.21419
PTPRM_rep1		0.47222		36	D	B3	37	12	822	195	-2.17410	7.16848	0.62004	0.32621	6.18256	-1.44420	-2.21954	-3.14956	1.58550	-0.02503	2.45605	0.06764	2.21445	0.81894	2.73506	2.20849	0.60946	1.10768	-0.65528	-0.43063	1.77788	-3.01522	0.93649	-0.98329	2.16408	0.56871	0.72170	-1.84068	-0.18909	-0.84965	-1.05821	-0.62073	0.30843	0.86185	-0.72279	-0.22489	-0.06293	-1.45633	-0.76912	-0.09506	-1.68578	-0.80434	0.57853	0.58524	-1.89312	-0.51629	-0.57155	-0.11699	-1.17513	1.07778
CALD1_rep1		0.70000		20	D	B3	37	12	879	275	-4.69495	3.67698	-2.02762	-1.19458	1.45347	-6.02000	-1.54900	-2.90293	1.74144	-3.42230	3.95434	3.06422	-0.07216	-0.89868	1.89522	-1.37524	0.10921	-0.37472	-1.22321	-1.70812	2.60315	-2.16644	1.29589	-0.29999	-1.22131	-0.80708	-0.30233	-1.03011	-2.08381	1.24266	1.67506	0.22637	-0.30019	0.01342	-0.52230	1.99850	0.15993	-0.53968	-1.89470	0.36152	1.07179	0.69815	-0.74949	0.48842	-0.45596	-0.59007	-2.28510	0.41727	0.44983	0.40771
MYO18B_rep2		0.76923		13	D	B3	37	12	429	298	-1.78024	-2.04728	-9.50296	-1.34812	3.41670	-3.06074	5.25520	0.43133	2.24674	2.12175	1.84043	-1.48200	2.89030	-0.12159	-1.96749	0.00121	1.99348	-0.26890	0.03363	-1.86685	0.57281	-0.43987	-0.30201	-0.68469	1.59479	0.99387	-1.16231	-1.39291	-0.76403	0.51917	0.33897	-0.38858	-0.50118	-2.77294	-0.87939	-0.56147	-0.68836	0.96337	-1.83905	0.58542	-0.32035	0.86666	0.49897	-2.00729	1.69388	-0.11359	0.03552	-0.62906	-1.07472	0.25077
ADD1_rep2	CLASP1_rep1	0.56667	0.40000	30	D	B3	37	12	782	339	2.96874	6.99517	-5.12809	5.51220	1.99681	-1.58207	2.32393	-5.57187	0.18888	2.41468	-1.15012	-5.06596	1.96490	1.81177	0.77411	-1.45319	3.46778	1.00135	-2.59087	-2.19301	4.24076	1.16560	0.06690	1.32601	-3.03361	2.12994	2.67258	0.02851	0.27708	-0.07310	-0.24867	-0.13832	0.03033	0.57245	-0.05753	0.37967	-0.86845	0.21435	-1.04709	-0.93861	0.00999	0.50253	-0.27247	1.10865	1.28114	-0.94129	-0.57758	2.19584	1.55981	0.38908
RASA1_rep1	MYO18B_rep2	0.60000	0.33333	15	D	B3	37	12	392	376	3.77177	1.23161	-5.83681	-4.65702	0.45687	-1.68196	-1.88730	-3.77907	4.44011	-2.62512	-1.96688	0.38131	3.79352	-4.18206	-4.78280	-1.41459	4.73805	0.51138	-0.48011	2.71649	-3.20548	-0.08541	-0.46061	1.74099	-0.20018	1.35463	1.59652	0.19064	-0.33797	0.19820	-0.97287	-0.74718	-0.31193	0.43797	-1.17275	-0.95160	-0.23860	0.28274	1.07454	-0.77425	-0.94213	-1.97239	-1.24860	1.20384	1.34149	-1.07697	0.39663	1.03072	0.58978	-0.72576
CALD1_rep1		0.84615		13	D	B3	37	12	723	414	-6.53851	0.14118	-0.88981	-4.44165	-0.47346	2.26479	0.86801	-1.81037	2.20870	1.49740	-0.26710	-2.61945	1.08837	0.57567	2.55142	-3.82565	1.89404	0.06920	-1.82398	-0.58429	3.43737	-2.07120	-1.54395	-2.75486	1.52271	-1.30556	-0.65998	-0.08978	1.62875	0.97002	-0.24928	-2.07094	-0.75163	-0.72849	-0.58282	-0.51707	0.06799	-0.27804	2.40375	-0.44432	-1.18160	-0.25697	0.85819	1.25176	-0.29167	-0.50607	0.83998	-0.77492	-0.89024	0.76101
FLNA_rep3		0.96296		27	D	B3	37	12	477	417	2.27176	-3.64069	7.16606	5.06687	-3.89385	-5.37575	-0.80985	-3.45038	0.80299	-1.04832	3.30593	-0.03079	2.55212	-2.75250	0.83364	1.74779	1.67640	-0.91828	2.08166	2.45431	-3.92595	1.50409	-0.15595	0.19844	-1.80148	-0.06590	1.88037	0.12494	-1.86916	0.80090	-1.88794	-0.63697	1.65959	0.06441	-1.40620	-0.45225	0.24130	-1.94254	-1.13443	-1.64433	-0.20376	-0.00356	0.53333	0.64991	1.47342	-1.03936	-0.81374	0.21036	0.77253	-0.00008
MARCKSL1_rep1	ARHGEF2_rep2	0.58696	0.34783	46	D	B3	37	12	337	447	3.97735	0.72929	-0.54534	-1.37465	-6.99227	-7.91537	2.36432	-1.87148	2.77905	-1.63402	-3.45975	1.75818	-0.46653	-2.16431	-0.35558	-4.36047	2.78474	1.40434	0.87082	2.80471	1.47749	-0.83388	2.02345	-1.49639	1.83951	-1.87700	-0.13933	1.97810	0.10421	0.66293	-2.68248	-2.32437	1.67626	-0.92118	-1.07841	1.32407	-0.46194	-0.64927	-0.21914	2.78420	0.52502	-1.30286	0.78366	-0.21735	0.30499	0.30710	0.59741	0.99426	-1.42775	1.09069
COTL1_rep1		0.88889		18	D	B3	37	12	344	513	42.65791	-9.75738	-2.92729	-13.04505	-4.69991	-0.11231	9.88616	-1.32548	9.45345	-2.36969	-4.37409	-1.87994	-0.75559	4.58858	7.59107	-0.86747	2.27127	-3.94251	-0.50926	6.31436	-3.27874	1.55959	2.17676	0.42867	0.37695	2.79793	-0.55242	0.88847	2.34104	1.13807	-0.97405	-0.25060	-1.95906	-1.07236	-2.66691	0.87799	2.55516	3.15022	-0.99251	0.02099	1.47010	-0.81835	0.59678	0.07791	0.38396	-0.67033	0.80220	-0.45326	0.08320	-0.57159
COTL1_rep1		1.00000		10	D	B3	37	12	361	557	49.40165	-22.67020	7.82338	-14.29562	-2.57816	8.04659	-1.87980	6.78200	10.47353	-5.66399	-8.11171	-0.16776	0.28234	3.25037	7.02614	-11.10316	2.19408	4.31685	-8.69289	-2.73338	0.19812	3.67283	6.40055	3.28251	4.29473	3.10157	0.10143	0.02596	1.36063	-1.35620	-3.20430	-0.90484	1.25821	1.07936	-1.45288	2.26866	2.00246	0.98740	-0.72091	-0.68792	0.71848	0.33775	0.79708	-0.14917	0.20376	2.23282	0.91739	-2.18117	1.88422	1.08573
SWAP70_rep2	TSC1_rep1	0.51389	0.45833	72	D	B3	37	12	615	583	-5.47608	-0.24168	4.52657	1.50361	-6.90774	-6.84728	0.20878	0.67719	3.18130	-0.07578	-2.41598	3.64569	-0.59889	-0.11383	2.74896	-2.51790	3.25914	1.53582	2.94956	-0.80159	0.42904	-0.10742	2.46797	0.25626	1.10526	-1.12062	1.27314	1.56861	-1.88458	0.79920	1.14385	-2.29434	-0.45932	-0.19546	0.77768	0.95584	0.23501	-1.34016	1.80775	-1.25691	1.89351	0.75626	2.09874	-1.07540	0.42984	-1.33760	0.52258	1.90012	-0.66929	1.48665
LURAP1_rep3		0.77778		18	D	B3	37	12	590	660	-0.42075	8.07605	-0.55729	1.72666	5.80303	0.34260	4.26825	-5.37288	0.59869	-5.52733	2.35291	-2.46217	0.19415	-1.95718	-0.04605	2.57379	1.45505	1.29212	-1.46746	-0.14076	1.56938	2.17211	3.87458	-2.23825	-1.14304	-0.52164	-1.57265	1.13444	0.83479	1.82046	0.09722	-0.64942	-1.24422	-0.21218	0.36123	-0.60872	-0.20923	0.29846	0.55417	1.18611	-0.99492	-0.19908	0.96967	1.09076	0.44874	-0.58515	0.09412	-1.03122	1.12068	-0.06688
CONTROL_rep13_	MICAL2_rep1	0.51852	0.42593	54	D	B3	37	12	231	657	-1.19972	0.44849	3.27129	-7.01181	-4.00150	-3.91652	-2.64384	2.07131	-1.98149	-3.83310	-4.94362	3.14549	1.02374	-4.28831	-3.39746	-2.41377	1.42073	2.98316	2.13819	0.41717	0.70445	1.11284	1.17418	0.59211	-0.54720	-2.57697	1.23573	0.40637	0.99044	0.10053	-1.47006	-1.53394	1.34652	0.29424	-0.42421	2.25617	0.83634	1.40718	-0.65598	-0.28202	-0.01656	-1.24809	1.26251	1.66812	-0.96935	-0.24716	0.96421	-0.33818	0.23458	1.88670
LURAP1_rep3		0.87500		8	D	B3	37	12	837	674	-4.52723	5.75049	-4.44605	2.72142	7.86494	3.33984	0.10353	0.32688	4.13501	-3.31836	0.16741	-0.88995	1.75961	0.14689	0.55059	-2.45064	0.74333	-1.88751	-0.92988	-1.64626	3.92402	-3.75976	-4.55447	-0.79300	-3.38162	-0.61911	-1.83127	2.07942	0.50843	-1.32813	0.08550	0.37498	-0.79961	0.04129	1.36277	-0.64021	1.62250	0.15615	0.40545	-0.59644	-0.15758	0.38171	-0.34020	-0.46187	0.88369	-0.38525	0.67038	-0.09584	0.36254	0.36718
LURAP1_rep3		0.91667		12	D	B3	37	12	728	687	-1.46013	3.24512	-6.49770	2.09830	-1.06754	-3.18338	1.98912	1.02914	3.50920	3.60293	-6.26282	5.34939	-0.07801	-6.05591	-0.31219	-1.73757	-0.52527	2.17463	0.61607	0.12088	1.82794	-1.31522	1.34347	-2.20121	-1.60436	0.11115	-2.26817	1.01956	0.36013	-0.68997	-0.38729	-1.31873	1.46884	1.20746	-0.12231	-1.82470	-0.36034	-1.77196	-0.67513	0.51714	0.49261	1.59006	1.20400	-0.25817	-1.01716	-1.25544	0.64540	0.72453	-0.51946	0.73312
DLC1_rep3		0.93750		32	D	B3	37	12	454	720	4.85036	-6.81827	0.10987	-3.38214	-3.81757	-0.73142	0.97970	-7.13415	0.63755	2.43614	-2.56794	3.87190	0.03349	-3.60210	4.13831	-1.71650	0.92642	-2.25767	3.68072	-1.07625	0.69697	-2.15467	-1.26662	-0.73971	0.07687	1.48589	1.97419	0.70472	-0.81630	1.40261	0.72875	-0.86036	-0.51156	-1.96123	-1.76791	1.81832	-0.58514	-0.87827	-1.56921	-0.71226	-0.18658	-0.46948	-1.18290	1.15257	0.21435	-0.81318	0.01839	1.69280	0.12900	1.46221
LURAP1_rep3		0.90000		20	D	B3	37	12	725	743	6.05330	16.01423	-4.69811	6.85170	-1.17683	2.56645	3.87447	-0.72606	2.26055	-4.79447	0.60096	-2.85584	3.69589	-4.38827	1.03197	2.88756	-2.75425	0.36474	-1.73426	-0.67788	2.27216	0.87315	2.29081	-1.75180	-1.13632	-0.80492	-0.58905	3.35977	1.04077	-0.83426	1.36446	-0.42398	0.99802	-0.12487	-1.34682	1.49213	0.23838	0.47647	-0.72733	0.32398	-1.13607	1.18020	1.49511	-0.67792	-1.00017	-0.56254	1.43339	1.57415	0.84704	0.19465
DLC1_rep3		0.81818		11	D	B3	37	12	481	758	14.71229	-3.68103	-4.22840	3.60212	0.63423	0.34307	1.18762	-8.11607	6.46787	-4.28640	0.45486	3.45482	2.83861	-0.68004	-0.27737	5.86272	-1.57047	0.43033	-2.94878	0.43075	-2.69602	0.38736	-6.00317	3.79329	0.36967	2.91861	0.49879	1.15414	1.50142	-1.12828	-0.03125	0.14092	0.93561	-0.03342	0.08888	0.04369	-1.13775	-0.06105	-1.44189	-0.89130	0.59790	1.61503	-0.24948	-0.55236	1.21534	1.34303	-0.70013	-0.24454	-1.12805	-0.27281
AKT1_rep1		0.83871		31	D	B3	37	12	401	782	-5.77815	-0.14976	0.64811	-2.92258	-3.80392	-5.08560	2.87985	-0.32689	3.23862	-2.74667	0.77747	2.92951	0.80680	-3.34650	1.58513	-0.43655	0.57805	0.94613	-0.12282	3.64500	-0.64658	1.07082	0.36853	-0.04490	-0.41946	-1.99054	-0.52053	0.90749	-0.04395	0.63839	-0.27767	-0.39216	0.97573	-1.06915	-2.17903	-1.00465	-1.10729	0.36028	0.13242	0.08355	2.23808	0.03939	-0.15150	-0.42660	0.38136	-1.15837	-0.19784	-1.24634	-0.32990	0.93027
MSRB1_rep1		0.80000		35	D	B3	37	12	603	799	-6.20706	-0.94049	-3.91890	-10.37523	-8.83138	5.20875	6.90835	-2.06822	7.07967	3.34509	3.12352	0.33154	1.22093	-1.06286	0.63887	0.40820	-1.37139	1.01414	2.04091	-1.40542	0.67577	3.02646	-2.56797	-1.66003	-0.66798	-0.44678	-0.63619	-0.55984	0.98161	1.34901	0.72421	2.21671	-1.70883	0.34174	-2.28948	0.84689	1.92040	-0.33603	1.23391	-0.29097	1.37125	0.33759	0.67763	-0.32458	0.40036	0.35077	0.57456	0.14695	-0.73408	1.35428
CSRP3_rep1		0.94444		18	D	B3	37	12	520	834	31.88324	-8.67551	0.33885	4.59213	-4.15919	-0.58518	0.18744	-0.92480	1.52624	-2.35840	-3.42842	-2.54101	4.23232	-2.22246	2.29774	-0.05639	2.18935	2.52478	0.98617	2.40075	-1.32477	1.18448	-4.51008	-1.33101	-0.53711	4.24060	0.26191	-0.00730	-0.51710	-0.15464	0.02588	0.03714	2.07738	-2.00622	0.55404	1.52368	-0.16562	-0.11095	-0.30152	-0.07762	2.00968	-1.57409	-0.21396	-0.60084	0.01322	0.36254	-0.12636	-0.60654	-1.02243	-0.74569
SPIRE2_rep3		0.96739		92	D	B3	37	12	299	875	0.59715	5.39386	7.73575	-2.04604	-13.65177	-9.04268	2.29419	5.65025	2.44876	-1.50370	-1.98525	1.25747	0.74572	4.14358	1.99023	0.20353	1.47141	0.56966	0.41082	0.49241	2.43683	0.91567	-2.17860	0.09937	-1.15910	-2.86866	-0.20546	1.13169	-0.13417	2.28731	-1.61822	-2.39727	2.46277	1.09595	1.18929	1.32349	-0.94128	1.91188	3.14902	-0.19270	2.21514	-2.48578	2.96500	0.09025	-1.41513	0.68359	-0.57095	1.10979	-0.67735	2.70314
TMSB10_rep2		1.00000		5	D	B3	37	12	813	939	9.95384	9.01298	-1.06292	6.01301	12.87285	1.67768	-4.84931	-3.04365	-1.22666	2.08361	-0.62597	-5.19250	1.59764	2.02911	0.66569	2.32957	0.29434	0.17766	-0.23181	-0.46647	-0.29206	-1.26853	-0.24107	-4.05855	-0.85373	2.81563	-0.27214	-1.56017	-0.37833	-1.33590	0.69486	0.09896	0.46459	0.94895	1.18363	0.33388	-0.90629	-1.51833	0.81802	-1.40047	0.26400	-2.31977	0.40359	0.16136	0.21992	-0.24987	0.28771	2.42825	-0.53670	0.65773
PDLIM2_rep2		0.94737		19	D	B3	37	13	551	150	-8.56970	2.67246	-0.70324	4.26186	8.22650	-3.28001	-1.26158	-0.87523	0.84224	-0.98379	-1.46332	-1.41793	-1.63038	-3.15155	1.13680	-2.63072	2.36705	0.45546	-1.80892	-0.14567	0.99947	0.98066	2.72075	-1.96829	-1.88638	0.25984	-0.16028	-0.97640	-1.20187	0.07594	1.08961	0.76211	0.75277	-0.50629	0.92765	0.65220	0.24460	-0.54108	0.00504	1.01213	-0.03890	0.13395	-0.87048	0.62349	0.23773	-1.07657	-0.43623	0.36839	1.43170	0.04942
PTPRM_rep1		0.60000		35	D	B3	37	13	242	168	-8.72939	-3.67210	-3.02606	1.97657	2.67026	1.76139	-2.19512	-1.72527	0.02066	1.84302	1.48938	-0.35967	1.07223	-3.11741	0.23694	-3.06612	-0.06447	0.79082	-1.14512	0.07474	-0.03692	-3.43113	1.84637	-2.47467	-0.14752	-0.12189	0.65824	0.95739	-0.05620	-1.24362	0.40738	0.57799	0.37945	-0.33929	-1.71156	-1.13661	1.67996	-1.23186	0.29042	0.19829	-0.67660	0.34327	-0.97804	0.91398	1.05201	0.02521	-0.09286	-0.62144	0.99781	0.90628
ITGB1_rep3		0.77778		18	D	B3	37	13	378	207	40.72667	-6.22376	-11.22549	-9.40483	0.89423	1.01184	4.47622	2.90161	-4.23127	-6.03098	-1.54856	-1.57896	-0.69184	-2.68461	5.89324	-0.16059	9.19057	-1.65561	0.58651	3.48272	-3.59217	0.63864	-4.96498	2.68513	-0.70711	3.39728	-1.18849	-0.83108	-0.10514	-0.85662	-0.82361	0.96767	-0.35198	0.14099	-2.14427	0.51687	0.50981	1.95034	-1.56497	1.00253	2.58841	-1.82121	0.35925	-0.43403	-0.16150	-0.48899	0.45103	0.67018	-1.19388	1.76613
TAOK2_rep2		1.00000		29	D	B3	37	13	710	193	-1.64350	8.05133	-1.27151	3.75180	-1.80129	9.33598	8.12311	2.87052	-1.12456	-5.41926	5.79941	2.53828	-1.00474	3.35359	-3.41880	1.99072	6.55926	0.95163	-4.35705	2.36723	2.02825	-1.18549	-0.36294	-0.51835	-0.73173	0.01294	-1.27063	-1.62911	-0.05985	1.79557	2.70984	1.30673	-0.50972	-0.44449	1.32920	-1.07683	0.55470	0.93120	1.42421	1.22920	0.34605	-1.04449	-1.17977	0.07340	-0.00507	2.52713	0.07792	-1.19971	1.06009	2.78673
PDLIM2_rep2		0.96154		26	D	B3	37	13	587	255	-12.00164	0.50569	-1.48715	2.21408	9.11430	-4.64111	1.36400	1.04512	2.23877	-2.42685	1.40198	-0.70106	-1.32537	-4.68114	-0.15542	-1.79026	1.99204	1.05310	-1.50011	-1.25369	-1.18094	-0.37574	0.53535	2.26921	0.07976	-0.09353	1.00923	-0.84852	-0.70773	0.32808	0.71320	0.67109	0.70034	-0.52210	0.72297	0.07170	-0.40784	-1.71609	-0.60958	0.11779	-0.05013	-0.15514	-1.20704	0.26036	0.10427	-0.66107	-0.45778	0.11412	-0.07424	-0.88356
IPP_rep1		0.86957		23	D	B3	37	13	357	295	44.00141	11.36997	-10.28731	-4.27963	-5.78296	0.67185	3.70198	3.55207	-3.93479	-13.98912	-6.11879	-2.10338	-1.19935	-2.75830	6.44398	-5.22529	-1.85180	-0.20363	1.48447	-0.62321	-5.30999	-0.63381	-1.66137	4.44692	-0.08391	1.90070	-1.99248	-3.70410	-2.28012	-2.06595	0.11985	3.26423	-0.99572	0.15465	-1.29714	1.25707	-0.19409	1.15439	-1.50522	-1.02651	0.36166	-0.18977	2.18376	-1.01635	-1.36016	0.03059	0.73783	0.35270	0.74235	1.75162
BRK1_rep1		0.44643		56	D	B3	37	13	233	582	13.35338	12.77746	6.62723	-2.53252	-9.96595	-3.71124	-2.25234	2.01579	-0.13360	2.51988	-0.55907	-2.70852	-0.74242	-5.05695	5.47180	0.73699	-1.90080	-4.57723	-0.69227	-0.00854	2.18033	-0.01384	2.45617	1.15719	-0.34984	-1.23085	-4.44306	-0.87956	-1.45207	1.58255	1.62335	-3.14554	0.73280	0.31614	0.56068	0.54815	-0.43678	2.67827	-1.29281	-0.80810	1.47942	-2.11812	0.41666	0.02898	0.90402	1.00728	0.12085	1.06309	1.97410	1.62803
MYH1_rep3	CTNNB1_rep3	0.53571	0.46429	28	D	B3	37	13	671	594	-2.94859	0.23224	-4.73728	4.73003	-3.27964	-6.22817	3.76653	2.52135	-1.55071	4.72158	4.29873	0.54863	-2.76878	-2.85122	-0.78113	-4.05903	-0.79073	0.09074	-3.75818	0.14126	1.19345	4.38741	0.12008	-1.51671	0.24774	0.47433	1.68748	-1.32410	-1.51269	2.04015	0.35898	1.23749	0.19780	-0.06341	0.59129	-2.16291	-1.39380	-2.04956	-2.16095	1.23740	-1.43636	2.81680	0.11473	-0.11094	1.11090	-0.54810	0.89630	-1.12240	0.11404	-0.75146
WASF2_rep2		0.90476		21	D	B3	37	13	376	572	-8.57009	-0.25192	0.98793	-1.62446	-0.13126	2.81647	-0.09757	-2.17361	-0.69422	1.59980	1.14054	-0.39669	-0.48747	-3.77288	4.00554	0.79606	0.31763	0.51549	-0.70839	0.21636	0.72356	-1.78845	0.77379	-1.25622	-0.89570	-0.62790	0.40605	0.19759	-1.31619	-0.72451	0.55590	1.81139	-0.79627	0.19897	-0.25537	0.24659	0.68171	0.14901	-2.08869	0.71710	0.83115	-1.39601	1.49444	0.57958	-0.97024	-1.28625	0.04547	-0.03335	0.00813	1.73898
WASL_rep1		0.76471		17	D	B3	37	13	487	659	11.53223	10.03696	-7.72553	8.27468	1.85983	6.80306	3.73432	3.26972	-8.36193	0.97376	1.31091	-3.27127	-2.96202	-6.04166	2.67715	0.16146	-0.37286	0.70287	-1.19528	-4.15815	4.60719	-0.42367	1.75239	1.78274	-0.83169	1.92750	-1.67567	-2.14804	-1.49692	-0.34135	2.85204	-0.01982	0.28128	-1.86118	0.49039	0.49311	-0.89100	-1.08927	-1.06004	-1.96615	-0.11944	1.42398	-0.97997	-0.24247	-1.17770	-1.84330	0.26845	-1.65377	0.99255	1.82461
RHOC_rep2		1.00000		22	D	B3	37	13	821	696	-1.93903	3.32049	-3.89703	-0.01364	3.58215	-1.17019	-0.71867	2.36961	1.48791	6.10736	-1.89226	2.46896	0.80138	-0.61059	0.41272	-2.59932	-0.67984	-3.13828	0.46729	1.65852	1.81495	-1.99869	0.93179	-0.75837	-2.42868	0.12397	-1.17444	0.45665	-0.34812	0.97430	1.65060	1.50156	-0.82387	0.16385	0.67755	-0.68262	1.75163	0.97115	0.52811	-0.98710	1.65357	-1.96525	-0.18116	0.34776	1.98325	0.43401	0.70887	1.02863	-0.45486	-0.60397
WASF2_rep2		0.73684		19	D	B3	37	13	297	692	-0.87454	4.86499	0.81873	-4.99030	-0.38705	3.20286	-1.30840	-4.94060	-2.42880	-1.23796	-2.85102	-1.94469	0.98986	-0.65007	3.21362	1.69442	0.82438	1.16978	1.05730	-0.83775	1.93752	-1.22659	2.05427	0.78661	-1.42174	-1.29047	1.67610	0.60359	1.67341	0.50146	0.41425	-0.52499	-0.82690	1.02531	-2.43666	1.30272	0.27861	0.19770	-0.26428	0.09286	-0.87729	-0.18699	-0.02777	0.66356	-1.06238	-1.77142	-0.82605	-1.81675	-0.25577	-1.05727
MYH1_rep3	MYL6B_rep1	0.53571	0.42857	28	D	B3	37	13	349	741	2.85613	13.55231	-1.40085	-5.92335	5.49346	0.81090	-3.68383	-4.68543	2.17785	-1.60138	-0.57338	-1.27485	4.52772	2.29614	0.10078	5.32010	-0.59086	1.86037	-0.96991	-0.40446	0.34881	-1.08629	2.17596	-1.90369	0.16759	0.51208	2.90221	0.31180	0.00428	-1.15080	-0.33498	-0.24309	-0.58909	-0.04034	-1.07649	0.75147	-0.15545	0.40417	-1.05095	-1.26249	0.45545	0.40974	-1.21810	0.50291	-0.28729	0.60724	-1.14247	0.34165	-0.92476	-0.15948
DAPK3_rep1		0.96667		60	D	B3	37	13	623	819	-3.42257	-0.44656	8.60100	-0.87508	-3.34954	-2.17060	0.58644	-5.06161	-0.46574	-0.34806	5.37238	-1.98700	2.69645	0.80170	-0.28139	1.65563	1.67332	0.57081	-1.73560	0.09868	-1.56004	1.88532	-0.53717	0.64885	-0.64865	-1.76412	0.28080	0.43558	-1.34949	2.50275	1.29464	-1.31672	0.27904	-1.03120	-0.65154	0.49477	1.09225	-0.73242	1.79234	1.80715	0.19413	-0.80891	0.73042	0.58980	-0.21083	-0.13444	-0.96090	1.04636	3.17635	-0.97253
FGD1_rep2		0.83333		12	D	B3	37	13	907	849	-1.03084	-4.03822	2.15799	-0.74648	-0.90487	0.76022	-4.31752	-4.27158	0.19316	1.22986	-2.29175	1.11676	2.60360	-0.35613	-1.52619	-4.48761	2.84439	-1.01707	-1.96372	-0.37073	2.55513	-0.66609	1.50269	0.44860	0.28403	0.49734	-0.23927	-0.57637	1.42186	1.31365	-0.00152	-2.00756	0.42062	-0.19240	-1.12083	-0.41555	0.51143	-0.45111	-0.95149	0.89676	0.05811	-0.18811	1.34795	-1.18353	1.24716	0.60479	0.04797	-0.90204	-0.82654	-0.61738
MYH1_rep3	MYL6B_rep1	0.55000	0.42500	40	D	B3	37	13	412	858	-6.62932	-0.83393	-5.51992	-7.30930	1.43726	1.04144	0.62533	1.91476	2.13440	1.23587	-2.63509	1.56413	-0.08920	-0.60499	0.40794	-0.88938	-0.23328	0.42740	2.69393	0.69988	4.73379	-2.31938	0.69439	-3.10832	-0.14809	-0.41830	-1.38013	-1.12229	-1.17183	1.28910	0.53869	0.21817	-1.70225	0.40937	0.61851	0.94428	0.01411	1.17830	-0.34142	-0.18793	1.28063	0.71477	-0.03198	-0.47898	0.94699	-1.33981	0.41276	-0.01588	0.72043	-1.44012
WASL_rep1	MAD2L1_rep3	0.52381	0.42857	21	D	B3	37	13	527	859	9.59166	8.34601	-5.72129	4.37433	2.02639	2.84853	-4.08395	-3.25727	-1.96916	-5.65058	-1.39899	-3.28454	6.80882	1.01640	0.70313	0.07240	-0.64090	1.37065	-0.15075	-2.16197	2.09439	0.09828	2.54171	-3.12217	-2.21528	1.21323	-1.94083	-2.53049	-0.17962	0.28238	1.88764	0.84489	-0.36563	0.17838	1.64917	-0.14915	0.26954	-0.15718	0.83311	-0.20955	0.77961	-2.25811	0.30436	1.48367	-0.05497	-0.55496	1.88700	0.44060	-0.34957	0.44666
HDAC6_rep2		0.96296		27	D	B3	37	13	756	866	-1.79566	1.76846	-2.10046	2.12421	-5.15895	-1.80909	-2.73336	-6.80994	1.11145	0.38153	1.46251	-0.12966	4.11285	4.08348	-0.70127	-1.11435	3.65341	0.97209	-1.03861	-0.24016	0.72271	1.40033	1.81122	1.95705	-0.54258	0.21287	1.15544	1.00379	-0.20253	0.80286	-0.13430	-2.05544	-0.39645	-1.47467	1.15002	-0.80167	0.85311	-0.01336	-0.11320	-0.96113	1.75168	0.92974	0.47874	-0.24132	2.68873	-2.02947	-1.03975	2.56305	1.44837	0.45379
CONTROL_rep4_	CTTNBP2NL_rep3	0.60714	0.35714	28	D	B3	37	14	515	157	0.15966	8.02744	-3.35527	-6.09465	1.65270	4.18028	-5.10345	-2.25877	-1.48339	4.62111	-6.24544	-4.63723	0.13858	0.07671	-1.30585	1.09980	4.07601	1.39179	-1.04150	-0.65847	1.83192	-0.13353	3.89682	1.55052	-0.46451	0.81524	1.55589	-2.70470	-0.20146	-0.51490	0.77830	0.69694	0.39454	0.25194	0.14841	0.29530	1.58992	0.19929	-0.60062	0.20703	0.23194	-0.41158	0.44030	-0.57097	1.83836	1.74535	-0.20066	1.49578	-1.46253	1.33144
COTL1_rep3		0.89362		47	D	B3	37	14	740	237	-1.77955	9.00680	0.70334	2.60747	-7.56952	-0.67328	-0.36520	1.95910	1.34202	1.99753	-0.43622	-4.21442	3.37785	1.89664	0.94890	-1.00778	2.20815	0.53532	-1.77935	-0.38034	0.95205	-2.87697	-1.25054	3.56009	-1.47652	-2.05277	2.03238	-0.91229	2.35577	-0.61395	-1.03698	-1.95558	-0.30352	0.89138	1.45762	0.08049	-0.46817	-1.39270	0.42828	-1.81509	0.68424	-2.53939	-1.00645	3.38566	-2.07162	0.96434	-0.21179	-2.43799	-4.31439	4.23943
DLC1_rep2	EPB41L3_rep1	0.50000	0.48000	50	D	B3	37	14	580	347	1.42817	4.79144	-0.79510	3.11562	-5.75205	-1.52790	-0.18613	-3.24173	-1.74739	-1.31318	3.60499	-1.59007	1.32752	-2.79005	0.63462	0.29342	-1.65575	0.28783	-1.12096	3.23660	1.64944	3.94259	1.68152	0.37362	-1.53241	-1.06968	-1.89718	-0.57577	-0.77317	2.34954	0.87566	0.40809	-0.47556	0.36677	-0.39267	-2.11142	1.16215	-0.89884	1.20513	1.63638	0.90429	-1.92560	-0.49593	1.63016	0.99479	-0.68187	-2.07918	2.03072	0.59177	0.13374
IPP_rep2		0.93750		16	D	B3	37	14	294	378	-0.03973	4.34187	1.30676	-0.84449	7.33106	11.10936	-2.02382	-3.28467	-2.70374	-2.57897	1.27273	3.51556	3.08964	0.18143	-3.01060	-0.96255	1.56364	-2.16012	-0.67690	-2.85869	3.80983	-3.02682	2.35309	-2.35446	1.83117	-0.29967	-1.76445	-0.62586	1.13259	0.42039	0.16814	-0.71856	-1.99448	0.67024	0.89413	-0.16115	0.63542	0.38417	0.82775	0.44951	-1.97066	0.17818	0.47256	0.07525	0.67189	0.82830	0.16310	0.87780	-0.21778	2.22096
SRCIN1_rep2		1.00000		42	D	B3	37	14	669	352	4.29594	-6.60408	-2.10482	3.01122	-4.65368	-6.91943	7.20718	0.16451	-2.11184	-1.19558	3.61680	-1.82928	3.89882	3.95689	0.02162	-0.45520	-0.34158	0.20133	-0.06348	-1.44187	2.77973	2.41944	1.38957	-0.84323	1.93748	-0.34119	0.95023	0.67566	-2.24637	0.90875	-1.26941	1.88081	-0.52994	-2.75282	-0.96304	-1.53816	-0.29791	-0.36066	-2.37159	1.98201	0.16375	-0.45047	-1.36598	-0.40929	0.36824	-0.14710	2.28490	-0.44243	-1.35688	1.81207
CTTNBP2NL_rep3	PLS1_rep3	0.57143	0.38095	21	D	B3	37	14	885	369	34.77483	12.05807	-11.35493	1.83660	-5.68745	1.82469	6.50602	1.93538	-6.86839	-6.02023	5.85228	0.24372	-4.41170	-3.32861	3.88180	-2.16017	-6.17596	4.39168	-4.34461	2.24475	-1.79805	-0.81368	3.55350	-0.16675	0.15318	0.13961	-0.44101	2.42265	3.82536	1.51365	-2.88844	-2.35742	-1.56384	0.19546	0.51752	1.62874	-1.37483	-0.45856	-1.88760	1.42741	0.17877	1.81387	0.38199	-0.13599	-0.46192	1.78818	-0.27440	-1.07069	-2.05635	1.56052
LPXN_rep1		0.81250		16	D	B3	37	14	142	386	-10.68452	3.30783	-4.87217	-2.57166	5.36595	1.84550	-2.47227	1.41334	2.95642	-1.46309	1.98874	-3.38316	3.09323	3.63284	-0.23971	2.27468	2.57978	0.42144	-0.07923	1.56349	0.67208	-1.91731	-2.28426	1.41393	2.82469	0.23080	0.52497	-1.29967	0.51654	0.02921	-0.78485	-1.28793	-0.17854	1.51492	0.68729	-0.42034	-1.23885	0.19300	-0.56636	0.46159	-2.52158	-0.10812	-1.39473	-0.03559	0.24165	0.03613	1.13404	0.36304	0.76403	1.47597
IPP_rep2		1.00000		10	D	B3	37	14	373	400	6.33103	8.81805	-5.32210	0.02808	3.67267	1.39920	-8.56326	1.02493	2.98808	2.01452	0.08441	0.22531	5.21979	0.84342	1.10073	1.37548	-0.18267	-3.75496	-0.04680	-1.72367	0.33863	-1.12411	3.38687	-0.85519	0.42590	-0.32733	-1.81707	-0.29865	-1.21914	-0.32138	2.06737	-0.07997	0.32233	0.47945	0.00578	0.43864	-0.22041	-0.62134	1.69545	-0.69039	-0.15959	3.68693	1.54378	3.29184	-0.31569	1.19089	3.08912	0.42675	0.43986	0.83056
RHOC_rep3		0.97917		48	D	B3	37	14	804	494	-12.04340	-1.64662	8.88089	-1.25221	2.64260	-3.88434	2.90025	3.83814	0.74528	2.79807	2.54329	0.73513	-0.25957	-1.59952	3.82410	1.72850	1.83248	0.83140	-1.42352	-2.90313	-2.23606	-0.04275	0.06509	0.67005	0.47516	-2.53863	0.84188	-0.06394	-1.14925	-0.70561	-0.01557	0.55958	1.69462	0.74702	0.48656	-0.11374	-0.41791	-0.84032	-0.24966	-0.95636	1.18382	-0.62260	0.05025	1.81731	-0.10144	-0.95395	-0.13087	-0.33227	0.37727	-0.18727
DCTN1_rep2	TAOK2_rep1	0.50000	0.44737	38	D	B3	37	14	381	582	0.26575	4.86423	1.50487	5.91556	-0.35725	-1.32365	-1.82149	0.10704	-1.98409	-2.45822	2.75749	-4.44918	3.14595	-1.86766	-0.12162	2.33683	-0.26299	2.76342	-3.45997	4.80029	-1.02387	-1.31992	0.21771	0.19640	-0.46110	-0.25385	-0.84380	1.52221	-0.55024	-0.18756	0.55455	-1.03089	2.38533	-1.63975	-0.97175	-1.07128	0.01703	0.84719	0.02307	0.55304	-1.15378	1.59286	1.47014	-1.76043	1.57174	0.93099	-0.92907	-0.14120	-0.57849	-0.41555
LPXN_rep1		1.00000		20	D	B3	37	14	272	615	-4.70586	4.54562	-5.71498	-4.28630	-6.99978	3.65727	-8.30975	-1.24096	3.98148	9.73890	0.64059	2.32724	-2.24853	0.08257	2.48965	-0.40170	4.71180	1.69061	-1.93903	-0.70846	-1.79643	-3.17828	-0.05338	0.26329	2.57684	-0.12268	0.14958	2.73650	0.70884	-0.45830	1.38737	-1.42517	0.28173	0.16682	0.41450	0.44654	-0.37853	1.04463	-1.63771	0.71255	1.47869	-1.19778	-1.67242	0.28432	-0.70082	-1.53731	-1.15465	-1.46212	0.15858	0.34154
AJUBA_rep2		0.68085		47	D	B3	37	14	739	606	-10.58286	1.40196	2.40740	-4.70237	0.32193	-0.60262	-1.46142	0.70791	1.70187	0.21890	0.32071	1.98534	-0.48412	-2.44441	2.01284	-0.97152	0.76032	1.16158	-0.75350	-0.20703	0.29222	0.46685	-1.09720	-0.75727	-0.86006	-2.04662	-0.36309	-0.12127	0.63807	-1.45188	-0.42177	-0.47572	0.35857	-0.17396	-0.91385	0.59914	-1.34616	-0.25186	-0.32554	0.48157	0.08810	-0.87160	-0.41346	0.37157	0.05074	-0.04431	1.20407	0.90063	-0.59488	1.10399
UTRN_rep3		0.83333		6	D	B3	37	14	874	609	-7.83949	-2.91589	4.26715	-8.64977	-5.00603	4.41547	-2.21855	-7.95659	1.08638	2.51007	1.54717	0.16144	0.08412	0.80326	3.03686	-1.50680	1.72875	-1.55012	-1.03556	-1.97332	2.07975	0.41832	-0.87549	0.87880	-0.68882	-1.06984	1.36515	0.20357	-1.19081	-1.48774	-1.11444	0.23654	-2.53102	-0.94810	-0.07339	-0.40308	0.14228	1.15800	-1.79489	-0.52349	-1.66587	-2.05602	-1.04866	1.70273	-1.20569	0.10154	1.51935	1.32749	-0.46824	1.00919
FAM89B_rep3	MYH10_rep3	0.57143	0.32143	28	D	B3	37	14	175	751	-7.42071	-0.61085	-1.34869	-1.57499	-0.80638	7.04613	-0.98419	-2.00001	-2.25906	-2.80851	2.45771	1.04408	2.37285	-0.38014	-0.56230	-0.07330	1.07285	-0.09078	0.14514	0.10364	0.07022	-0.54532	-0.61911	2.84917	0.12270	0.43291	-0.09681	-2.22359	-0.31058	0.70910	2.01055	-0.84501	-1.73560	1.18534	-0.09058	0.65123	0.29773	-1.47629	-1.06075	0.70552	-1.15957	-0.14616	1.69674	-0.70940	-0.20833	0.50857	1.26637	0.29864	-0.10811	2.53366
FAM89B_rep3	CTNNA1_rep1	0.46154	0.30769	39	D	B3	37	14	287	787	-2.45098	8.35742	-6.02892	-4.91345	-0.64422	3.32340	-2.92848	-2.66825	1.04253	8.98732	-0.85100	-4.31591	0.51748	1.82937	2.06825	1.80667	7.23456	-2.06601	-0.87884	-0.19397	-1.44950	0.92600	0.95666	-2.21249	-0.97644	0.66548	-0.41290	-2.24633	-1.97815	-1.18362	1.12028	0.74741	0.52149	0.15888	1.66602	2.49494	-0.19636	1.03811	-1.56298	0.86672	0.30681	1.47762	-0.75814	0.46314	0.60290	-0.86300	-1.03586	-1.89559	0.28850	0.50188
PLCG1_rep3		0.96667		30	D	B3	37	15	845	184	9.76888	7.53732	-1.39216	0.30233	-6.18182	-3.79582	-1.90499	-1.26022	-3.55878	5.92209	-2.56613	2.87067	-4.12592	-3.18012	0.58696	-4.17886	-1.92490	1.01674	-3.47756	-2.90098	4.35430	2.62998	0.58927	-0.86282	-3.41496	1.09527	-2.71602	-2.57040	-0.50144	1.55515	1.68289	1.61803	0.38791	-0.08278	0.62879	-0.73086	0.99006	-0.04809	0.80334	2.07247	1.85971	1.44104	0.09500	1.13655	0.44889	1.97038	-0.16758	0.21301	-0.37019	-0.33917
PFN2_rep3		0.88462		26	D	B3	37	15	262	193	13.60281	0.01833	-4.58230	-3.45859	-1.33701	-3.46511	-3.38499	-5.24176	-5.97730	-6.78645	-0.62241	-0.71373	3.45708	1.21543	0.67927	0.17860	1.58007	1.62984	2.00379	1.12602	0.83885	0.36653	3.55975	2.80373	-1.20949	0.04527	-1.84382	-1.19176	-1.23674	1.92574	0.47435	2.18135	-1.28254	-1.17948	-0.26856	-0.61035	0.97687	0.93339	-0.18769	1.28997	3.11807	-2.40518	-0.21330	2.53813	-0.32317	-1.06927	-0.47182	-0.89209	-1.26886	1.09101
DMTN_rep1		0.88235		17	D	B3	37	15	555	227	14.64208	-4.45894	-11.57205	-5.08679	-0.29676	-4.67158	2.16465	-1.00540	-2.97578	-2.75627	0.71691	0.99207	4.18281	2.98148	-3.21584	-1.23248	2.61862	-3.20082	1.29973	-1.89287	1.95821	-1.10477	-3.80696	2.96253	3.25769	2.78930	0.08828	-1.31855	-1.42896	-0.40571	-1.95508	0.33183	-2.08847	-0.94180	-0.72852	-0.25527	-0.85810	-0.09860	-0.33732	-1.72682	-0.87480	-0.13669	1.27072	0.20989	0.85264	-0.01674	0.64201	1.17776	0.25859	0.49457
PFN2_rep3		1.00000		13	D	B3	37	15	338	238	7.01970	-5.05564	-5.81735	0.05084	-1.67796	-5.37580	1.82469	-1.86230	-2.20249	3.16798	-0.49222	1.75653	-0.17772	-2.70222	-1.71350	-0.10884	3.19340	-0.83351	0.09486	1.83967	-0.14976	-0.46201	-0.38080	-1.09118	1.87155	2.23851	-0.12315	-1.63189	-1.32862	0.36189	-1.55106	1.21101	-0.11834	0.34638	-1.04614	0.36408	-0.30876	-0.19709	-0.23185	1.21392	-1.64530	-0.49676	1.22366	0.07449	0.91341	0.27035	-0.53361	-0.62308	-0.07251	0.29865
DIAPH1_rep3		1.00000		14	D	B3	37	15	194	265	0.73706	4.04630	-6.95384	9.57895	-6.17877	0.34028	2.04378	3.25916	-1.92394	4.83938	-2.75045	-2.89214	3.47459	-2.52384	4.12274	2.06915	1.30322	0.40224	-0.34659	2.21375	-1.23773	2.56187	0.19331	1.20561	-0.24042	1.67547	0.82209	-1.85415	0.76197	-0.67785	0.68668	-0.62371	1.65629	-2.03763	0.02121	0.57132	-2.03931	0.07312	-1.14638	1.24414	-0.52099	1.47713	-0.86064	-0.09271	-1.01508	-1.36316	-1.51087	-1.72431	-0.81404	-0.27733
LDHB_rep1		0.83333		24	D	B3	37	15	704	262	2.59911	5.48447	-4.42806	5.04638	-2.53988	-9.36614	-1.70418	6.59865	1.97747	2.10961	-1.90765	2.91649	0.70453	-2.19989	-5.21720	-2.21615	1.71141	-0.84229	-2.62137	-0.34318	0.54545	-1.65129	2.26953	0.75877	1.04308	-0.03355	0.07019	-0.75846	-2.42853	0.00732	0.14192	2.54896	0.28117	-0.09649	0.64419	2.75112	1.34111	-0.08914	-1.55013	0.86827	0.50616	2.10305	-1.00490	-0.27650	0.11892	0.71391	0.31675	-1.23520	-1.62731	0.33332
PFN2_rep2		0.72727		11	D	B3	37	15	540	364	-8.86335	2.45300	-2.69217	7.51662	5.57525	0.68236	2.40799	2.76967	1.47873	-2.25521	-0.20696	-3.42356	4.44610	2.72782	2.13053	-1.07913	1.32872	0.93933	0.18032	0.45936	-1.58507	0.35723	-3.70771	1.70980	0.30489	-0.19122	1.40465	2.27798	0.01136	-0.99285	0.59128	-0.75545	0.26686	-0.63942	0.31873	-0.29079	0.44012	-0.40688	0.15340	0.66776	0.58496	0.09618	0.09703	-0.30276	0.81510	0.11656	-0.28524	-0.96809	-0.03928	0.39686
CTTNBP2NL_rep3	PLS1_rep3	0.51613	0.38710	31	D	B3	37	15	175	365	10.32483	5.30257	1.54143	-4.18974	-0.43560	-0.62030	3.10685	-3.82105	-1.85154	-0.51571	-2.98068	1.08072	-3.71193	-2.04607	0.21102	2.10525	-2.11630	-0.44355	-5.07948	2.50339	-0.45789	-0.62171	1.81614	0.52217	4.05800	-0.89387	-3.44183	1.85891	-0.97291	0.01115	-1.14309	-0.02526	-0.90912	-0.47215	0.46159	-0.20567	-1.19109	1.41683	0.54095	0.00770	-0.54198	0.97257	-1.62699	-0.02156	0.28951	-0.13178	1.18295	0.83513	-0.20046	0.11761
PFN2_rep2		1.00000		17	D	B3	37	15	649	463	-6.10902	7.04056	-2.57673	5.61509	0.27046	5.08074	-0.97603	1.14107	1.31032	-2.14034	2.53384	-5.88601	4.85732	1.36021	1.45939	0.32101	-0.00881	-1.12243	-1.73511	0.18406	-0.10214	0.97757	0.97750	2.47825	-1.35278	-1.15048	0.81774	0.64200	2.73999	0.26126	0.14182	-1.37278	-1.09898	-0.07622	2.63597	-0.33427	0.88650	0.57921	0.03102	-0.10051	0.18839	0.59471	1.19621	-0.13156	1.88879	-0.64747	-0.51407	0.52343	1.40188	0.22270
UTRN_rep3		0.86667		15	D	B3	37	15	163	520	-5.33923	-3.23774	-2.78410	-3.83829	0.12896	1.94394	2.46632	-2.10925	-1.85987	0.09623	0.70666	-0.75017	-0.20390	-4.38936	0.53992	2.54129	1.18955	0.14416	1.48832	2.02423	-0.63742	1.72157	1.53642	1.53177	-0.09904	-0.61081	-0.83167	0.82416	-1.33237	0.35086	0.63065	-0.69894	-1.18544	-1.82658	-0.91502	-0.48229	-0.09757	-0.29397	-1.39102	0.23407	0.15432	0.99156	-0.92657	-0.74553	-0.29383	-0.54015	-0.42100	1.00814	-0.35122	2.47532
MICAL2_rep2		0.96552		29	D	B3	37	15	467	550	-9.35035	-5.79906	-3.41834	0.16388	2.77663	0.88626	1.98294	-2.04575	0.65949	-0.34903	2.99744	0.04166	3.40915	0.69225	-1.64605	0.90002	-1.13389	-1.44000	-0.40464	-1.94484	-0.01053	0.88230	1.23873	-0.50458	-0.85561	0.80689	-0.11915	0.37972	0.13173	-0.94400	-0.85810	1.30504	-1.20980	0.23276	-0.34367	0.54921	-1.38709	-0.44623	0.15192	-0.45166	-0.57620	0.61808	-1.03809	0.79751	-0.29608	-0.40510	-0.18821	-0.07424	-0.56971	-0.90503
PHLDB2_rep3		0.35294		17	D	B3	37	15	763	591	1.58306	-0.45419	-6.06151	6.86119	9.44729	-3.18947	0.57108	-2.93308	0.48593	-0.74588	3.44796	-0.74958	-0.55342	-2.30506	-1.74511	-0.29502	0.10876	0.53079	-2.50235	-0.88573	1.67953	-1.66841	-1.42560	1.70890	-0.53556	2.74668	-0.13820	-0.01945	0.07132	-0.53478	0.32672	0.37396	0.24714	0.71609	-0.42360	-1.90111	-0.79952	-0.68687	0.32930	0.60406	0.32611	0.12749	0.46525	0.85372	-0.22558	-0.31950	-0.66199	0.98636	1.43951	-0.28899
MYL9_rep1		0.95000		20	D	B3	37	15	880	601	-3.77974	-8.13537	-7.07832	0.44877	7.49134	-2.67140	3.26793	2.58113	0.68987	-0.46594	0.64825	-0.06964	4.90016	-1.52667	-4.53743	-1.76078	-0.38681	-4.99991	1.97606	-4.84017	0.17474	2.03577	3.08426	0.06012	-2.16565	0.57157	-0.19019	0.17195	-0.71183	0.76657	-0.58518	0.13046	-1.70120	-1.36707	-0.27404	0.39413	-0.08484	-0.42663	-0.54184	0.00814	-0.69500	0.31339	-0.18928	0.29728	1.36532	-0.11022	0.75601	0.93657	0.10869	-0.68215
MICAL2_rep2		0.92000		25	D	B3	37	15	496	639	-3.99089	-0.15196	-3.99863	0.98116	2.40096	1.08999	0.28792	-4.09846	-0.68590	-2.40804	2.39247	0.46481	2.23194	-1.22477	-1.60870	-0.00129	-0.50147	1.46936	-2.19110	1.71344	-0.35393	3.13260	-1.14551	0.65029	-1.18683	1.42998	-0.45533	-0.93470	0.03326	-0.60013	0.04143	0.42196	0.52887	-1.57015	1.03052	-0.08083	-0.60182	-0.04378	-0.16732	1.91325	-0.29646	-0.06463	0.09893	-1.16402	0.36484	0.38449	-0.33124	1.30710	0.34618	1.34956
PARVG_rep1		0.92308		39	D	B3	37	15	201	676	12.68238	-5.99682	4.45212	-12.80884	1.25941	6.69545	-0.35220	7.65617	-0.77449	-7.92022	-5.78885	-1.11409	5.90560	-4.69017	-4.22533	-5.97634	6.46158	-9.45985	-6.54862	-1.75778	1.90434	3.12375	1.47928	-0.77939	3.04867	-0.67278	0.12868	-0.74725	-1.84564	1.15532	0.72565	-2.86180	-0.33784	-2.57611	-3.09260	-0.45141	-2.19409	0.19100	-1.12130	-1.07389	-0.82669	-0.55224	-0.60747	-0.85431	0.62398	1.34945	0.79496	0.83079	-1.01399	0.04700
ABI1_rep3		1.00000		13	D	B3	37	15	779	723	27.37683	-14.68214	-7.57015	0.75731	5.02984	3.66714	-2.45987	9.32810	5.07332	-1.20621	-4.54034	2.21717	6.24719	1.77615	6.01416	-1.44876	0.28810	-1.30394	-11.50652	-0.43285	1.70282	1.19234	2.09326	0.79419	0.38988	3.87614	-0.58535	0.57719	1.26620	-1.34727	1.17857	0.16604	1.13255	0.79961	0.36075	0.78992	0.36233	1.49664	0.51991	-0.75868	1.23782	-0.15045	0.31077	0.93453	-2.29685	0.41473	1.45852	-0.97353	-0.93226	1.17194
DCTN4_rep1		0.94444		72	D	B3	37	15	629	734	-2.59517	0.47802	13.64258	1.32288	-11.85753	-5.48873	-2.20770	2.99605	1.39804	0.36276	6.13683	-1.54217	-0.39946	-3.34409	2.07302	-0.67888	-0.87128	1.26688	-1.69077	2.97535	-3.78908	0.85799	1.11244	0.02628	-0.63418	-3.93448	-0.29844	-1.85098	0.88993	0.91086	-1.33703	0.03112	3.19846	0.29545	-0.77505	0.48489	-2.02786	1.96850	0.08287	-0.34182	0.69082	-1.44371	0.07312	2.75028	0.37920	-0.92390	-0.98179	-0.93761	0.72208	1.07004
MYO1C_rep2		1.00000		17	D	B3	37	15	99	758	1.55630	4.25180	4.75240	-1.14036	-11.45409	9.33696	-1.75793	-1.66496	-5.29515	1.62626	1.73830	-1.02370	-1.41997	-7.39370	3.67527	-1.03694	-2.73981	0.34230	-2.80298	1.69812	2.29394	-1.80912	1.74163	0.85317	0.32400	-0.86355	1.56751	1.44163	-1.00984	-0.78933	0.90775	-2.76277	-1.34333	-0.56996	-0.41628	1.02522	1.36063	-0.39589	0.65651	0.08010	3.50569	0.64363	0.88625	-4.06067	0.55667	-1.06805	-1.16575	0.14964	1.28524	-1.30867
FYN_rep2		0.79412		34	D	B3	37	15	837	726	-0.26384	0.08851	3.34078	2.51439	-0.98433	-7.73331	0.22730	1.62320	0.80183	-1.66117	-2.57652	1.90380	-1.71755	-3.79893	2.03614	-0.17191	2.03365	-0.30872	1.65944	2.88659	-0.28207	-0.70938	-1.17253	-0.09682	0.43818	-0.18095	1.65997	-0.83037	-1.75287	-1.37141	-1.41295	1.25383	0.77016	-0.58800	-0.80772	-1.52521	1.09628	0.37710	-1.05485	0.11953	0.37583	-0.01782	0.00398	1.37952	0.06118	0.05167	0.93873	1.01337	0.64630	0.28119
INPP5K_rep2		0.92308		13	D	B3	37	15	510	938	21.94469	-8.54584	-2.54036	-2.67872	3.64785	7.61402	2.21213	-3.73275	-1.84045	2.52454	-7.48853	1.33868	0.64270	-1.62851	1.69367	0.16849	-2.90012	-2.40042	2.41724	0.21514	-2.62341	-5.10013	0.12381	-2.51952	0.04904	2.69235	0.09076	0.31151	2.29498	-1.53530	-1.02631	0.20053	-0.83139	1.32234	-0.84620	-0.23783	-1.32787	1.06232	-1.19553	0.22809	-0.43896	-2.08073	-0.31638	-0.26433	1.08225	0.53806	-1.28306	0.19835	2.18289	-0.04353
DPYSL3_rep3	LMNA_rep2	0.52381	0.33333	21	D	B3	37	16	230	350	-2.36377	5.71626	27.52614	-15.87069	-3.52899	-5.34634	5.41054	8.02098	-1.91581	0.96041	-2.07433	0.36453	-3.66257	1.57254	3.90828	0.23330	-4.07929	-0.64085	4.62915	-3.00443	1.83842	4.13211	1.07097	-2.87344	-0.48515	-2.69194	0.00322	-2.11049	-1.24457	-1.17013	1.81710	-3.52628	3.58578	2.88552	2.50727	0.36003	3.43053	4.43451	0.49676	-2.05587	0.07084	0.29311	-1.94031	1.46866	-3.40529	0.93506	-4.98294	-0.63604	1.36662	5.17718
LMNA_rep2		0.84211		19	D	B3	37	16	366	500	0.55905	-4.25274	12.97491	1.34596	-11.76584	7.79036	4.66829	-3.10401	-0.38066	0.10600	3.15148	1.82221	-5.85420	2.28345	3.98060	-2.22063	-3.29235	-2.46154	-0.54838	-1.91701	-0.68468	-6.97642	0.72420	-1.79362	3.99070	-3.13845	-0.10965	-2.85477	-0.68400	-1.24334	-1.10354	-2.61217	-2.62711	2.06195	-1.70759	-0.26178	-0.10508	-0.32067	-1.17975	-1.69526	1.85294	-0.88174	-1.66310	1.06245	0.59273	-0.46377	2.31195	-0.78199	-3.71962	1.43459
LMNA_rep2		0.95000		20	D	B3	37	16	415	524	-0.91408	2.76727	7.22708	9.03820	1.53999	5.13341	9.45816	1.53592	-2.72032	-10.71275	-4.71521	3.27180	-4.83708	5.85927	2.37993	1.16160	-0.97554	-3.03728	0.76274	-0.15358	-1.74552	-1.22508	0.77068	2.05836	1.84308	-2.41901	0.06919	1.75738	-0.06747	-1.23918	1.18231	0.96963	-1.66251	0.53295	-1.18003	-0.31745	-0.01516	1.17266	-1.17945	1.66853	-1.77796	-1.07911	0.82137	-0.64795	0.56513	0.60308	0.54007	2.53920	0.45526	0.51585
ABI1_rep3		0.96667		30	D	B3	37	16	855	657	-3.46701	-0.93548	1.91761	3.05753	-7.68665	-1.12161	-3.04995	-1.95542	-0.42296	9.07600	-0.29993	0.35150	0.13604	4.43574	2.68772	-1.29294	5.20500	-2.06784	-0.86970	-2.05335	0.96990	-3.49213	1.34863	0.27732	0.82237	-0.60715	1.84155	-2.50186	0.68492	0.77591	0.47315	0.77079	1.55317	1.00358	-0.84507	1.75839	2.52115	-1.29402	-2.95771	-0.76122	-0.70815	1.20450	2.87905	-0.19598	2.65232	1.38561	-1.90783	0.81860	-0.33077	0.41219
MYH14_rep1	CTTN_rep3	0.59091	0.40909	22	D	B3	37	16	212	710	-9.63784	-0.95307	-3.92316	-6.20185	2.03770	0.28744	-0.33668	-2.70631	1.74356	-2.75886	1.73423	-1.23480	3.10186	2.17660	-1.39169	-0.17845	1.66659	-1.54240	1.49512	2.43241	1.04880	-0.91064	-0.12476	1.82838	1.60871	-1.05103	-0.39787	-1.74276	-1.18093	-0.71863	-0.82352	-0.42108	-1.07446	-1.25874	-0.39522	-0.09943	-0.94987	-1.36410	-0.94017	0.39197	-0.63387	1.13601	-0.96339	0.23465	-0.34615	-0.48130	-0.85682	-0.51590	-0.39895	0.74173
MYH14_rep1	CTTN_rep3	0.59259	0.37037	27	D	B3	37	16	277	762	-7.88613	-3.14480	0.25305	0.82666	1.14420	0.42615	-2.90807	-6.93567	1.91127	0.10170	2.88317	0.80187	2.30921	3.31340	0.93329	-1.41129	2.76785	-3.33762	1.28956	-0.78338	-0.99173	-2.34887	-1.31753	0.93296	1.52800	0.38366	-0.20540	0.25587	-1.41090	1.09398	1.64404	0.59782	-1.43155	0.23500	0.42131	0.46300	0.82745	0.34772	-1.54572	0.91622	1.53675	-0.67830	0.64877	0.50500	1.40079	-1.53588	-0.60461	0.56349	0.46097	0.25150
PLEC_rep2		0.96429		28	D	B3	37	16	549	898	-8.50537	-3.10805	4.86585	2.45707	-0.89810	-0.81471	-1.66084	-1.97544	-1.84095	0.61005	0.52526	-0.55547	0.40022	2.38884	3.05318	-2.58043	2.33473	-1.56670	0.20573	0.32993	-0.07752	-1.93956	-1.77017	1.17123	1.69988	-0.52366	0.86759	1.29906	-2.31681	-0.17614	1.42547	-0.11275	-0.56986	0.53405	0.43198	0.22025	-0.17089	0.97234	0.07658	2.20040	0.53490	0.39619	0.86654	0.64929	0.05167	-1.40369	0.09639	-1.77797	-0.52110	0.81741
INF2_rep1		1.00000		9	D	B3	37	16	940	947	-7.02531	-2.85482	-6.59530	6.81590	5.41312	0.34295	0.21518	1.13532	-1.93548	6.03592	-1.23963	-1.27913	0.24656	0.18377	-0.52967	-1.07602	1.29164	-0.55792	-0.38417	0.40247	-0.40494	0.20030	-0.06682	-1.51476	-1.16145	1.34361	-1.23500	-0.02583	1.03507	-0.02739	0.59654	0.07792	0.43702	0.20894	1.60027	-0.66315	0.21364	-2.37861	0.34804	0.55104	-1.09273	-1.45761	-0.49215	-0.13465	-0.09551	0.11871	-0.70207	-1.27898	-0.87642	0.96120
MSRB1_rep2		1.00000		18	D	B3	37	17	759	231	-1.44469	0.36603	2.53320	4.41776	-0.89423	-5.18002	-6.97794	-0.76675	-0.13774	2.26633	2.30577	1.46608	-3.26161	-0.61568	-1.50471	-2.58972	2.55077	-0.70578	-1.03489	5.82242	-2.11200	-2.95336	1.32346	-0.99174	1.22429	-0.41741	-1.72407	0.57638	0.21438	1.67804	0.79891	-1.09977	2.02189	-0.96986	-0.11524	-1.03673	1.49963	-0.40091	-0.73585	1.15330	-0.45093	-1.00200	0.24761	-0.29606	-0.06372	0.57450	-1.74906	1.32718	-0.42019	0.06347
GAS2L1_rep2		0.95238		42	D	B3	37	17	623	241	29.22200	-6.72683	7.95419	-15.67103	7.92912	2.50239	-7.37212	4.88045	-7.49088	-3.66374	-2.46484	-6.32364	1.87418	-7.76749	-2.08199	-3.44274	2.83082	-3.74553	-3.30201	0.43964	-6.78896	2.13170	-0.99369	-0.44378	0.58263	0.93650	-0.80387	-1.34240	-0.77755	0.51469	-2.26083	-0.32822	-1.22940	-0.62503	-1.12903	1.75557	1.84049	2.02187	-1.26958	0.91099	1.72408	-1.93578	2.18102	-0.88892	0.29908	1.59588	-1.52378	-1.21352	3.00675	0.45212
SCRIB_rep1		1.00000		20	D	B3	37	17	221	309	-8.11691	1.85854	-3.03865	-1.35332	-0.02721	3.73289	-4.96499	2.80092	-1.73890	9.42759	-1.39649	1.03007	-1.86560	2.86663	-1.89348	-2.31598	1.89693	-3.24378	-0.34805	-0.53375	0.38843	-3.25470	-3.32167	-2.78202	2.07731	-0.70155	-1.94773	-0.16061	-0.12559	-1.22386	0.48980	0.48708	0.74473	2.16555	-1.06693	-1.61150	-1.79901	0.04731	-1.05697	-0.40454	0.22414	-0.62146	0.35771	1.57629	-0.82551	-1.35238	1.35106	1.09624	-0.43391	1.50010
RAB10_rep3		0.93750		32	D	B3	37	17	685	484	-1.94815	-8.25968	6.52286	3.88854	0.74419	-2.99166	-0.27041	-0.39781	-7.26444	1.64676	0.15821	-1.59295	-1.98976	-0.92686	-1.31547	-1.75455	-0.29797	-2.71187	1.75503	1.02355	0.01152	-1.00405	1.54539	-0.09363	-0.21702	-0.65420	-0.91130	1.62382	-2.96229	0.10469	0.09352	-0.49929	-1.13268	-0.10413	-0.40868	0.00146	0.50551	-1.00067	-0.68249	-0.11132	1.11392	0.07636	0.53939	0.58220	0.77877	-0.02628	0.57297	0.13297	-0.24698	-0.68818
TMOD1_rep1		0.86207		29	D	B3	37	17	422	533	-4.53331	-2.33243	9.21320	-6.35345	-11.58591	-3.11723	2.91363	3.73566	0.22282	-3.62219	2.35978	0.58098	1.84919	5.83554	-2.06267	1.79368	-3.44339	0.50460	-0.72637	-0.93596	-1.31633	-0.91829	-1.06641	-1.03968	4.77057	-3.45336	1.55761	-0.34747	-2.89031	1.30735	2.63163	-2.16733	1.33698	2.33329	0.79629	0.42407	1.97146	1.30407	-0.65335	-1.45713	0.70534	-3.08437	1.85569	0.75910	-1.32208	0.80186	-2.40962	-0.49487	1.19999	-1.21653
SLC9A3R1_rep3		1.00000		21	D	B3	37	17	255	599	21.54300	19.42428	2.11878	2.68785	7.27275	-5.21252	-6.37373	-2.70499	-0.92629	-5.25089	2.34821	1.11643	1.23489	0.87190	-1.50585	4.00014	-3.82690	-2.22166	0.68351	-5.64126	-1.92847	-3.18126	-6.49159	-3.37042	1.91225	1.30459	4.28647	0.96554	1.20261	-0.21995	-1.24126	-0.20962	0.54689	1.01558	-0.65487	-0.57458	0.46370	-0.32542	0.65345	0.24441	0.49921	-1.47007	-0.63060	0.25920	1.15849	1.36080	-0.77033	-0.28199	-1.49941	-0.49274
MYH1_rep3	GOLPH3_rep3	0.51351	0.48649	37	D	B3	37	17	600	658	3.01310	4.33478	-2.45857	2.37110	-5.13699	-3.47002	-1.29428	4.44078	-2.26604	5.75855	-2.75244	-2.84867	-1.16489	0.29821	-0.93704	-0.16527	3.86188	2.15775	1.76985	2.87239	-2.14262	-2.04520	-0.45370	3.32340	0.97044	-0.98435	-0.45708	1.07128	1.95165	1.46581	-1.07254	-1.71986	0.52011	0.14638	-0.34615	-1.33625	0.56087	0.95212	3.45076	-1.89246	1.97605	0.20019	-0.01236	2.17884	-0.06712	-1.45133	-1.30001	0.79210	2.10348	-1.96134
SNX2_rep3		1.00000		11	D	B3	37	17	302	675	11.48002	-0.43896	-8.60313	4.43053	6.50215	-1.10909	-1.85963	-0.32200	-0.80287	-0.61842	1.99634	-0.34235	-0.24400	-1.82622	0.67963	-1.18457	0.24801	-4.00622	-1.39238	2.28553	0.65467	0.00307	-1.28128	-2.97856	-0.85829	1.45745	-2.29131	1.77476	0.89163	-0.91501	0.53439	0.08637	-0.07743	-0.81766	0.03329	-1.14886	0.96833	-0.73043	-0.93636	1.41251	-0.15356	-0.38799	0.17197	-0.23359	-0.98084	-0.33187	1.18849	-1.93717	1.08283	1.10384
SNX2_rep3		0.95238		21	D	B3	37	17	234	705	-3.91712	1.50806	-1.31798	-3.25840	6.04899	2.12979	-4.07439	-4.49701	-0.36395	0.03183	-1.65481	-1.42353	1.49309	-1.05366	0.31194	-0.91517	1.65753	-2.57509	-1.08942	2.14700	1.34332	-1.90713	2.28130	-0.79393	0.21658	-0.50643	-1.60929	0.97425	0.14263	0.17213	0.46903	1.33698	-0.93466	0.70946	-0.10839	0.14733	0.88116	0.63006	0.30418	0.30831	-0.47791	-0.41012	-1.53686	2.18294	0.71542	-0.39610	0.39431	-1.01315	-0.78211	0.21693
DMTN_rep2		0.96154		26	D	B3	37	17	831	741	-9.54319	-1.33419	0.74452	5.01414	1.89626	0.96391	-0.68953	-0.87928	-1.81850	-1.73544	-1.76263	-1.46584	0.94492	1.22759	2.39357	-3.87578	-0.05197	1.49937	-0.68074	0.60992	1.01136	-1.65363	-1.46300	-1.66229	2.00975	1.20766	1.83507	0.11095	-1.11262	0.24841	1.36407	-0.71612	0.16579	0.07167	1.27583	0.04371	0.65904	-1.28056	0.47800	0.68839	0.98465	0.04886	0.28221	0.01630	0.26928	0.00443	0.59498	-0.57047	-0.16171	-0.29878
MYO19_rep1	COTL1_rep3	0.35185	0.31481	54	D	B3	37	17	169	762	-9.16399	-6.58386	5.34878	-5.84123	-2.59095	-0.24203	0.68813	-0.84149	-2.88631	1.38582	3.20431	0.37191	0.60221	-0.64702	1.04879	1.37231	-0.78633	-1.97273	1.22000	0.24516	-2.43240	-0.76353	1.89062	-0.22053	0.99750	-2.39118	0.38868	-2.34375	-0.25156	0.54625	-0.28794	-0.60312	0.68757	-1.31126	-1.00191	0.52989	-0.14239	-1.28045	-0.44493	0.42989	0.71214	0.67004	0.14412	0.62680	0.56721	0.53739	0.63120	-0.86582	0.08018	0.35053
PPP1R18_rep1		1.00000		13	D	B3	37	17	490	778	22.76661	-13.52653	9.23695	-7.49625	7.11026	2.94330	-9.28556	3.85860	1.12987	-5.57175	0.19559	-5.55327	-0.97851	-8.24876	-3.20395	-0.35943	3.94312	-10.06722	-2.72484	3.08553	-1.24095	-1.28083	-4.83153	2.43891	0.76089	3.16753	-0.19871	-0.13793	0.04960	0.19079	-1.33049	-2.13468	-0.42354	0.43822	-2.15754	0.97553	1.77069	1.38070	-0.60782	-1.51284	2.05729	-0.61463	-1.77062	-0.46056	-0.08121	0.30587	-0.11444	-1.10916	-0.77610	-0.47361
DMTN_rep2		1.00000		18	D	B3	37	17	742	789	-4.29137	0.84251	-1.79535	3.43168	3.44803	0.98805	-5.40449	-1.67116	1.47998	-2.89323	-0.58104	-0.37121	4.15123	-0.87723	-5.64137	-2.66345	-0.43463	-0.15133	-2.19446	2.01139	-1.95673	1.68608	0.44097	-0.64385	-2.00198	1.01345	-1.29692	-0.35893	-1.33156	-0.75297	0.85802	0.96778	0.89789	0.17376	0.84940	0.81495	-0.48080	-0.49786	0.53436	-0.87104	0.33548	-0.31685	0.50969	0.47502	-0.14956	-1.18786	1.07799	-0.10691	0.22197	-0.75607
PAWR_rep3		0.85714		7	D	B3	37	18	314	139	-7.44232	-1.77446	-1.11499	-7.65037	3.53033	0.04006	-0.83373	1.17214	-0.73592	0.28716	1.02571	-0.75502	-1.93958	-2.72771	-4.14699	4.60240	2.23058	0.16672	1.79032	1.09002	-2.42394	-0.51658	-0.76276	3.45096	3.05422	-0.61279	1.28238	-0.39256	-0.68847	1.52385	-0.36800	0.11676	-0.76042	1.37640	-1.30545	0.64293	0.06973	0.07515	-0.75250	1.10233	-0.10402	-0.40797	0.34125	-0.02724	-1.27881	-0.09152	-1.04425	-0.94981	0.08936	0.51637
PLEKHO1_rep1		1.00000		17	D	B3	37	18	870	282	19.09267	22.38659	0.26214	8.48856	4.33730	20.02733	12.75669	5.04408	-7.95389	-8.03360	5.89664	12.35840	-1.73622	6.41552	-3.93982	4.80344	13.07230	-2.05728	5.90660	-1.17043	0.77077	1.43092	3.63621	-3.19479	1.44840	1.51011	-0.65532	-3.26757	-1.07416	-1.42434	2.97956	1.29919	-2.17999	1.77630	1.15734	1.64024	0.79716	-0.24891	-1.51457	1.08000	1.08219	0.07837	0.35475	-0.96404	0.42124	0.16591	-0.48404	0.51225	0.00507	0.65049
LPP_rep3	LIMK2_rep2	0.60000	0.35000	20	D	B3	37	18	338	250	-8.40040	-4.39476	0.74060	0.68801	-1.19543	3.41529	-2.02353	-1.87535	-2.75330	2.75809	0.24077	-0.58053	-0.18441	1.25235	2.68289	-2.81286	-0.93717	-0.94153	0.28303	-0.41067	2.41174	-3.28705	0.52711	-0.88460	1.17294	-0.53550	-0.23728	-1.96043	-0.31309	-1.95742	-0.36044	0.34801	-0.22319	0.48033	-1.29840	0.72135	-1.29390	-1.09485	-0.47250	-0.51977	-0.87514	1.33994	1.98083	0.80425	-0.18305	-0.38662	0.91151	0.86073	0.00132	1.87678
PLEKHO1_rep1		0.95122		41	D	B3	37	18	818	344	0.29206	4.60925	-8.38100	1.80478	-5.52846	-4.25666	1.49293	7.96644	0.17600	5.89624	-3.38901	1.64292	-0.38366	-1.31241	2.14295	-0.19842	-1.90821	-1.91872	0.16826	2.88089	2.58517	2.23175	2.74678	-2.63292	-0.93705	-0.65491	-1.96746	-1.87063	-0.32778	-0.28567	-0.81128	2.88093	-1.02439	1.27673	1.83449	-0.46157	0.39486	0.80418	1.35061	-0.56979	2.23381	-0.87874	-1.31230	1.60829	2.13437	0.98540	-1.83846	0.84838	-0.70099	-3.55884
LPP_rep3	LIMK2_rep2	0.59091	0.40909	22	D	B3	37	18	516	398	-6.74882	9.49369	-8.91401	-3.40316	-2.54555	5.56235	-0.72577	2.05581	2.91335	6.43623	5.18436	-5.36571	-0.49019	0.99955	1.23323	2.78637	2.37987	0.19849	-1.99424	-0.56826	-0.21974	-0.38536	-0.51033	4.28285	1.29825	-0.00887	2.46603	-0.39970	-1.69200	-0.58168	2.81801	0.72883	-0.10524	0.88380	-0.10306	2.08312	2.60747	-2.48304	-0.07917	-2.74735	-1.64022	0.39696	1.24781	-1.55696	1.12300	0.74276	-1.97995	0.18443	0.97631	0.91062
LPP_rep3		0.72727		22	D	B3	37	18	730	389	-7.07159	4.22805	-7.12008	-0.34610	1.70638	1.77595	-2.01672	3.26378	1.71410	1.20406	0.01757	-3.95510	-0.49860	-0.62048	1.23354	-1.45807	0.00948	-0.28929	-0.17744	1.84759	1.22373	-2.43197	0.73932	3.09547	0.82091	-0.44231	0.62941	-1.63836	0.94788	-1.16503	-0.98874	-0.52467	-1.47853	0.98924	0.54476	1.30603	-0.67817	0.78167	-1.62611	-0.56685	0.68471	2.20438	-0.88583	0.46330	2.48197	1.10556	1.35218	2.19333	2.20895	-0.39794
PLEKHO1_rep1		0.92308		26	D	B3	37	18	869	424	10.31393	14.82231	2.35598	1.36179	8.15192	2.93387	2.81223	1.66032	-3.70900	1.09658	-5.59111	-1.33514	-0.95754	0.00827	3.28244	-0.36877	-2.51342	-1.28161	8.70159	-2.85269	2.90154	3.89976	-1.99906	0.34099	-1.40525	-0.20005	-2.58986	-1.09490	-0.45333	-2.36307	2.80928	0.84360	-1.79372	-2.55672	-0.72597	-1.53781	-0.15702	0.18023	-0.95654	-1.19774	-0.24934	-1.46699	-0.59332	-0.13840	-0.88738	1.16106	0.63894	0.44878	0.30343	1.47358
EVL_rep1		1.00000		18	D	B3	37	18	812	678	-2.97674	6.62997	-3.90393	17.73166	-0.92754	9.29509	2.51898	9.01201	-2.51028	-2.14546	0.17239	-4.47706	4.53306	-2.76616	-0.13985	-0.57357	-1.07108	1.12634	0.58077	-5.08183	-0.85400	-2.63037	-5.14619	2.22290	3.52204	1.20677	3.12831	0.49442	-0.71477	-0.58245	3.49756	-1.22713	-0.51540	2.57051	0.81348	1.16185	0.21961	-2.49201	-0.49527	-0.90003	1.94751	-1.80169	-0.39237	0.25906	0.54036	-0.27913	-0.56545	0.64733	-1.52737	0.53351
FAT1_rep3		0.68182		22	D	B3	37	18	728	692	-12.48260	-6.18584	-1.41628	-0.50948	2.88073	2.56537	0.51360	-0.59400	1.48204	1.97215	2.46474	1.75559	1.85219	-0.81010	1.75878	-0.71816	-2.81027	-2.20977	0.30670	-1.09826	0.63855	-1.88032	1.82407	-0.51181	0.99071	0.44506	0.01789	-0.93914	1.39644	-0.12941	0.39985	0.78153	-0.83059	-0.40678	-0.68782	0.20635	-0.83355	-0.05966	-0.30260	-0.55154	0.32903	1.21137	1.43685	-0.16280	0.20970	-0.03381	0.33217	-0.57862	-0.73880	1.06597
FAT1_rep3		0.54167		24	D	B3	37	18	743	763	-4.53998	-2.56859	-1.35585	-2.84424	3.88109	2.31300	-2.91085	-5.29562	-3.34372	0.89131	-3.17068	0.65924	-1.04707	-1.95488	1.17185	1.00176	2.30268	-0.18172	0.23345	-0.06931	1.38200	-0.98964	-0.93189	1.86540	1.52949	1.18930	1.35039	0.54219	0.17044	-0.00533	0.35098	-0.94238	0.01257	-0.49374	-0.33142	0.57156	-0.69520	-1.31858	-0.22728	0.05773	0.52296	0.21489	-0.60472	-0.90143	1.66407	1.57692	-0.76446	-0.71782	0.46787	0.42875
PRKCI_rep2		1.00000		10	D	B3	37	18	780	846	18.96757	-22.36257	10.01911	4.09960	3.80311	1.54137	-7.49754	3.54820	3.67481	4.00855	0.37789	-0.25961	-0.55942	-2.29387	-1.22183	7.02077	1.38584	-0.40528	4.14735	0.82884	4.36020	0.44271	1.83795	3.49663	1.97724	3.15679	-0.94920	0.43893	1.44210	-0.20367	-0.78139	-0.22138	1.63165	-0.32253	-0.03579	0.52264	1.54905	0.49368	-0.02683	0.80406	0.55456	-0.62775	-0.47236	1.17098	0.08335	1.00484	-0.03519	0.33219	1.21212	0.48913
MTOR_rep1		0.71429		28	D	B3	37	18	696	835	-5.80645	-0.05039	-5.69131	1.55777	7.63267	2.57951	4.96141	-1.75960	1.80400	0.06683	-6.56286	-1.30396	-3.36016	2.52110	1.09300	-1.71821	-3.13420	-3.42634	-2.14010	0.63476	-0.35904	-3.48841	2.07781	1.21800	1.59952	0.66945	-1.19427	0.90987	-0.16727	-1.76258	1.19149	1.33825	-0.90868	-1.32860	0.13745	0.12821	0.43420	1.34208	0.07438	0.44297	-0.34743	0.26381	0.19757	-0.58650	-0.03707	0.63429	1.02954	0.30958	0.01853	0.46151
DNM2_rep3		0.92105		38	D	B3	37	19	836	221	-6.04652	-0.74712	-3.71326	-7.08918	1.16131	2.52689	5.41925	-1.79207	2.96644	0.85147	-1.09371	-2.40681	3.16285	-1.82780	-1.63362	2.23031	1.14737	0.25275	1.24978	-1.47490	1.57220	-3.03413	-1.90462	1.15265	1.66547	-0.68515	0.84249	0.21748	1.21756	1.17689	-1.32267	-1.18716	-1.64938	0.11985	-0.73940	-1.16723	-0.09178	0.27144	-1.40784	0.38214	-0.10715	0.30153	-0.05432	-0.28352	2.17099	1.38723	-0.11150	1.37537	-0.32765	1.05167
PAWR_rep3		0.97368		38	D	B3	37	19	709	276	-4.56000	2.44180	1.45687	2.28254	-3.33933	-4.48451	1.81863	0.25377	1.02124	-4.54017	0.69041	-0.00187	4.42716	1.81447	0.88964	0.07857	0.48888	1.71300	-2.27131	0.18390	1.04597	0.03487	-3.26052	1.19289	2.66312	-0.71765	1.82067	-2.70890	-0.04008	0.02649	0.22414	2.05578	0.78055	-0.08858	-0.64535	-1.92908	1.46303	0.19787	1.25429	0.00355	1.02944	1.53670	-0.42194	-0.20783	1.21186	-0.59670	-1.35340	0.43276	-0.46917	-1.32443
KIF18A_rep1		0.85185		27	D	B3	37	19	378	309	20.51058	-3.68799	1.34075	-12.86885	5.69902	2.89309	-5.13556	0.64751	-5.22890	-1.57235	-5.32277	-2.24964	4.52412	-7.20216	-10.75526	-3.41940	3.25614	-2.65381	-5.50811	-3.46357	-4.21350	-1.89048	-2.02204	-1.27980	-1.67981	1.01517	0.64613	0.70073	-0.17043	0.62713	-2.29521	-0.61699	-1.03897	-0.52857	-1.77675	0.25916	1.80724	0.35192	0.19486	0.17592	-0.45185	2.28344	-1.27057	-0.92879	1.14755	2.94719	0.15844	-1.12448	0.44841	2.47656
WIPF2_rep3		0.94000		50	D	B3	37	19	574	332	9.15217	3.92063	10.89976	2.98319	-8.56079	-8.93590	-2.75677	-0.44934	3.19785	0.02203	-1.33010	-0.59054	-0.27888	0.15539	-0.48505	-3.76997	3.79570	-3.00731	1.25775	2.93957	1.38481	-1.56514	-1.29984	-0.38615	-1.21850	-0.31560	2.31191	-3.85833	-0.43388	3.15252	-0.69625	1.05806	1.51568	0.73830	-0.10930	0.22836	2.36839	1.66870	-2.18764	-0.90844	-1.10585	1.98494	0.64064	0.52869	0.08777	0.21629	-0.55422	0.41365	0.90776	-0.50579
PRKCZ_rep1		0.84000		25	D	B3	37	19	757	363	-8.27726	-3.96201	-2.94884	0.89747	4.79880	-4.51733	6.86639	3.15712	-0.95787	-1.91111	-2.98964	-0.56528	4.08957	-2.41905	1.11079	-3.00867	0.60338	1.72392	0.87839	-2.90848	0.69362	-0.63442	0.82427	-1.45959	1.58527	-0.97936	1.11025	-1.87663	-0.45401	1.04538	-0.29732	-0.01623	0.28894	-0.36290	0.87560	-0.08207	0.46268	-0.53713	-1.09867	0.18144	-1.07648	1.37760	-0.13671	0.32863	1.04678	-0.63250	0.97967	-0.11022	0.95048	-0.63282
CNN3_rep3		1.00000		25	D	B3	37	19	309	380	-0.60978	9.69690	-9.87518	-4.44895	5.97996	-1.41346	-5.68239	-2.84133	6.22005	-1.46323	1.78688	0.13159	-0.33262	-3.24400	-2.72290	3.58807	1.82722	2.76536	-0.53342	2.21307	1.87537	-3.89127	3.97776	-2.17436	1.74197	-0.05180	-2.66543	-0.70006	-0.31700	-0.19428	0.09147	0.89270	-0.42187	0.23034	0.55575	-0.27303	1.69311	-1.15076	1.70521	-1.71141	-1.20617	-0.42148	-0.57325	0.21938	0.50438	0.46620	0.35813	-0.42365	-0.15868	2.05146
CNN3_rep3		0.96970		33	D	B3	37	19	235	391	-3.22839	6.33095	-8.06797	-4.05381	-1.33336	2.47821	-2.32456	-3.75668	2.66818	1.40205	0.92223	-2.37313	3.43615	0.32960	-2.15522	2.57107	1.81701	3.28311	-1.05401	3.52317	-0.44539	-2.20843	0.30511	2.01439	0.27005	0.44834	-0.16537	-1.46462	-0.68181	-0.88960	1.30438	0.77923	0.78727	-2.92807	0.82678	0.77082	-0.17597	1.42279	-1.86136	1.02587	1.22484	-0.73878	0.52736	-1.29724	-0.97254	-1.41116	-0.02610	-1.37599	-2.11453	0.55643
TMEM201_rep1	DAPK3_rep3	0.47826	0.43478	23	D	B3	37	19	293	493	-2.92544	-1.08302	-2.91532	3.31062	3.77626	4.53422	6.06133	-1.41387	-3.39824	-3.12289	-4.21778	0.85386	0.29218	-0.77998	2.42796	-0.31056	0.63280	0.95367	0.40568	1.24594	0.41919	-1.22844	-1.25678	-0.29715	2.04597	-0.07045	-0.54196	0.35212	2.44939	0.19123	-0.72194	-0.32987	-1.40119	-0.29759	0.64547	-0.18607	-1.12787	-0.33011	-0.63620	0.16406	-1.45272	0.78776	-0.71927	-0.04412	0.06068	0.07688	-0.28723	-1.71366	-0.73574	-1.90976
TMEM201_rep1	DAPK3_rep3	0.52632	0.47368	19	D	B3	37	19	337	519	2.70973	-5.61517	-3.79996	3.84925	1.07098	6.81558	5.89501	-2.68171	-2.14253	0.89939	-2.11976	1.93331	0.24813	-0.33554	-0.57416	1.51961	-0.18272	0.41128	0.62915	1.16331	0.41889	-2.23411	0.20527	-2.01923	0.34510	1.98885	0.46019	2.61494	-0.12775	-0.92919	0.68537	-0.00214	-0.72833	0.24658	-0.48660	-0.52539	-0.69122	1.25842	-1.19789	0.69353	-0.59128	1.28478	-0.46087	0.54516	0.55127	0.05168	-0.17726	0.21708	1.16946	-0.92366
RHOB_rep2		0.60714		28	D	B3	37	19	865	542	-0.12897	5.51806	-3.84222	-1.32932	-3.32024	0.76639	0.24093	-8.58798	3.17507	-0.71818	-0.12729	2.27897	-0.65352	0.48485	2.98279	0.87168	-0.24866	-2.64038	-2.38583	1.43026	1.91153	-0.21562	-1.75359	-0.22193	-0.32366	2.14913	1.68706	-0.07195	-0.63974	-0.29540	0.19538	-0.84789	-0.78060	-0.20926	0.61418	-1.56582	-0.92398	0.18131	-0.30126	0.90474	1.84268	-1.98289	0.78455	-1.50757	0.71642	-0.40982	-0.92953	0.52177	0.69549	-0.81402
RHOB_rep2		0.66667		36	D	B3	37	19	770	571	-0.17434	-2.48681	-8.32154	-0.25023	-0.72531	-2.76529	3.37581	-4.75651	-0.25912	2.63874	-1.16103	2.56405	0.86456	-1.62238	0.28703	0.35668	0.11290	2.81141	0.90686	0.47565	2.51815	-1.02918	2.69577	-2.24992	0.56541	1.86452	0.52135	-1.02039	-0.33571	-0.65993	-0.76208	0.56381	-0.34310	-2.28087	0.29263	1.24028	-1.47346	-0.89362	0.07087	0.33155	-1.18800	-0.33050	0.12773	-0.43220	-0.08033	-0.97748	-0.08243	-1.20302	-1.32464	0.57602
LLGL1_rep3		0.84615		13	D	B3	37	19	429	585	14.31360	5.89254	-7.67987	2.62441	0.20954	-2.37460	-0.77036	-5.17359	-2.36497	1.28174	-4.11427	0.19721	-2.71260	-3.16377	2.77678	-0.35068	2.31172	0.34595	-2.43826	-1.65123	4.67321	3.23744	0.81441	-1.29498	1.23194	0.53322	-1.06053	3.24097	2.59313	0.60125	0.14195	0.46769	-0.86803	1.01391	0.05937	-0.55307	0.55309	-1.09590	-0.34827	-1.30259	0.59104	0.19683	0.26085	1.05899	0.11042	-0.05027	0.21492	-1.08524	0.46666	0.56418
TNNC1_rep2		0.66667		9	D	B3	37	19	552	593	32.62795	-23.02251	-6.96033	-13.23380	3.71643	7.17260	-5.36566	7.78687	9.64230	4.23750	-1.12728	1.63459	9.43271	2.03165	7.39975	-4.47798	2.40548	-7.13879	-7.67011	-4.67601	4.78992	4.70695	3.50217	0.90280	-0.17832	3.90501	-1.32969	0.55451	1.32555	-1.50474	1.12448	-1.31937	-1.14929	0.90373	0.14708	2.28212	2.01741	1.10996	-0.54202	-1.39654	-0.00067	-1.31796	-2.19522	1.19949	1.26769	-0.59975	2.82386	1.25198	0.27717	-1.22305
IQGAP3_rep3		1.00000		29	D	B3	37	19	263	610	2.03941	-4.40037	-4.93552	-0.68474	0.02692	0.34349	5.14184	-2.95524	-1.25749	1.12861	-3.44368	-2.07217	2.89275	-1.75480	2.26737	0.37685	0.37629	-0.45209	2.69160	1.72408	0.35124	-1.23263	0.84802	-0.50504	-0.39317	1.70294	1.73767	-1.01739	0.87749	-0.24133	-0.47999	0.90688	-0.65387	-1.13482	-1.02457	0.61491	0.89424	-0.47628	0.00128	-0.04144	-0.61742	-1.23818	-0.65359	-0.57461	1.29682	0.77245	-0.19313	0.37051	-0.52091	0.26468
TPM4_rep3		0.80952		21	D	B3	37	19	690	622	-3.02924	-3.59539	4.81201	-1.84727	0.23223	-2.18625	-2.05829	-2.52178	-2.35622	-2.29753	0.56096	3.23056	2.36799	-1.71308	-4.98590	-0.18038	-0.27669	-0.02625	-0.50277	-1.02552	-0.21095	-1.03534	-1.97630	3.02143	-0.28577	-1.09085	-0.83096	-1.58091	0.59942	1.10575	-1.31293	0.17324	0.13106	-0.35909	-0.21740	0.59397	-0.93073	-0.29857	-1.33072	1.03507	0.71604	-0.30096	-0.50448	-0.37211	-0.75116	-0.20935	-1.70335	1.08420	-0.83678	0.29889
DLC1_rep1	PRKCZ_rep1	0.47368	0.42105	19	D	B3	37	19	501	630	5.30991	-4.91567	-9.24576	-4.33620	-7.04549	-1.38265	6.37940	-3.36114	1.10368	5.61568	1.93046	0.43694	2.40800	1.46257	-2.82173	1.65811	-0.38306	1.23375	-6.02012	-0.70867	2.06993	4.02261	1.83181	-0.43943	1.70961	2.05062	-0.37901	0.56351	0.00738	0.98656	-1.04219	1.49146	-2.16921	-1.11706	1.09280	0.27479	0.30675	-0.11571	1.53685	-1.69192	-1.23250	1.09311	-1.81380	-0.23156	-0.13348	-0.88765	-1.46308	0.82552	-0.02662	-1.79093
CONTROL_rep15		0.90909		11	D	B3	37	19	347	667	18.40967	12.75277	-13.67405	11.23691	-1.80015	-7.54038	-9.32651	-0.17616	5.06567	1.86019	1.40573	6.54876	2.53435	-0.30896	-1.16766	2.58503	0.19998	-3.41515	-0.14450	-6.37608	-3.00041	0.65162	-0.03690	-4.69130	-3.16875	1.63232	-2.89298	-0.50731	0.63396	-0.89986	1.31865	1.41040	0.71943	-0.41944	1.75441	-1.47055	1.26055	-1.54217	2.46816	-1.93226	-0.91394	-0.69094	1.79435	0.16868	-0.01224	-1.55662	0.64215	0.51546	0.24993	0.32894
IQGAP3_rep3		0.97222		36	D	B3	37	19	279	682	-6.83710	-8.51868	-1.97553	1.56392	3.58281	-2.84042	5.51123	3.23175	-1.88956	-0.21736	-2.23253	2.71802	4.43166	-3.54014	2.69343	2.22006	-1.73099	-2.51708	3.14246	-0.80385	-0.08583	2.16422	2.81206	-1.29045	-0.51001	-0.12017	1.04903	-0.39187	0.46906	0.04861	-0.92022	0.22998	-0.58788	-1.51855	-0.10985	0.76512	0.36299	-1.19895	-0.45624	-0.38667	-0.57131	-0.74928	0.96083	0.26011	0.63481	0.02441	1.39726	0.07093	0.41562	-1.20948
SHROOM1_rep2		1.00000		12	D	B3	37	19	501	803	12.67884	-21.56619	10.98111	6.16046	2.34030	-0.41950	-7.09960	5.26407	7.40065	-0.64767	1.73638	1.03256	1.72272	-2.78546	-1.31557	5.84550	2.16814	-5.12603	2.29518	1.46001	4.71328	1.00654	0.05038	2.78377	1.88586	2.70497	-0.93072	0.92791	0.65433	-0.53316	-1.02414	0.11200	1.90220	-0.29313	0.23294	0.71914	1.74757	1.74806	-0.65700	-0.45346	-0.37476	-0.63965	0.61494	0.61213	1.10386	0.60279	0.15686	-0.54311	0.45560	-0.27764
STK38L_rep2		0.89474		19	D	B3	37	19	396	885	0.10765	1.58312	-12.51181	-3.07238	2.81801	-1.27758	0.92994	0.44297	-3.80929	3.09072	-2.50927	1.41134	-4.85501	-1.96970	-1.07563	-3.72074	-1.33840	2.47550	1.18639	0.13140	6.06428	-0.35067	0.20260	-0.45900	0.74928	2.29955	0.48322	-1.69486	-0.93142	0.12757	1.17105	1.52216	-1.34591	-1.24128	0.23369	0.22955	-0.74973	1.19653	1.97710	0.65571	0.64477	0.56528	0.13206	-0.10497	0.77960	-0.32963	-1.01331	0.36041	1.11035	-0.71614
SYNE1_rep1		0.96667		30	D	B3	37	20	653	261	-2.79940	-2.96532	-0.10162	-1.84796	5.18586	-4.09291	-1.19143	-4.12423	-0.88023	-5.17064	4.93001	0.31179	0.81342	-2.74110	-2.45421	4.38511	0.17332	0.33967	-1.66902	-0.29679	-1.43635	-0.80030	1.69234	2.71398	-0.85121	0.09071	-0.86337	0.13025	-0.96221	0.83130	-0.20458	1.04757	-0.40102	-0.52284	-1.10252	-0.19379	-0.05411	1.20114	0.06787	-0.04567	-1.60229	0.21541	0.16497	0.13619	0.03103	0.18775	-1.15162	1.22133	0.74878	1.03685
SCRIB_rep1		0.93617		47	D	B3	37	20	471	299	-4.03813	2.40411	0.62285	1.48981	-1.77248	-2.59885	0.47899	-0.37669	2.20969	-3.14215	0.74469	-1.40591	2.28645	-2.90698	0.92930	-0.73912	1.14698	-0.41058	-1.46291	3.33655	0.14168	-3.07789	-3.27745	-0.72223	2.35613	-0.39934	0.54212	-3.17206	0.28556	0.32153	-0.25444	1.79030	-0.17606	0.51214	-0.63463	0.13746	-0.26480	1.33250	-1.38569	0.68301	0.89200	1.00269	0.25618	0.43472	0.35661	0.36229	-0.19931	0.16939	-1.76728	-0.00173
DNM2_rep3		0.84615		39	D	B3	37	20	129	315	11.29120	15.94397	-6.82776	-5.09144	5.96324	-6.41500	-2.10880	-0.17994	5.34434	-0.37512	-2.91196	4.48780	0.40270	-5.19730	4.76966	3.62262	1.55168	-3.47342	1.35844	-4.84318	-1.50065	-4.96225	-0.85710	2.27450	4.67542	-1.48907	-1.13741	2.76916	2.14951	-0.23938	0.29566	-2.27008	0.61730	0.23102	-0.01036	1.27618	1.15782	0.55845	-2.05063	0.26562	0.28068	1.00284	0.15494	-0.97931	-0.13216	-0.81824	1.46277	0.04069	1.28889	0.44990
EPS8_rep1		0.88889		18	D	B3	37	20	557	338	-6.27727	1.65670	-1.37401	-2.39442	2.25046	-0.14176	-1.04183	-6.12520	-0.29319	-1.58351	0.77226	0.37102	2.56184	0.79605	1.06117	2.76398	1.06032	-0.12741	-0.37477	-0.57646	1.11402	-0.22887	1.82378	2.38484	-0.84256	0.43641	1.44022	-0.09199	0.63375	1.07512	0.35641	-1.61865	-0.70004	-0.34887	-0.74363	-1.36380	-0.63144	-0.61588	1.06665	0.81770	-0.77116	-0.44487	0.48771	-0.49269	0.86345	-0.76884	0.28082	-0.14224	1.50979	-0.57857
DMTN_rep2		0.89655		29	D	B3	37	20	343	330	0.91057	10.43969	-6.80445	-8.84184	0.87927	1.36347	-8.03163	-1.59997	3.18746	-1.63837	0.13773	1.97879	4.47678	1.67249	-2.46160	2.57531	0.60906	0.68425	-0.79460	0.94138	1.13298	-0.77400	3.60745	-5.45473	3.92897	0.77889	1.16267	-2.30038	-1.72507	-0.73088	1.07835	0.52641	-0.08142	-1.14040	1.84263	1.74089	0.80015	1.66968	-1.05509	1.00192	1.01140	0.99296	-2.85393	0.82968	-0.38411	0.08568	-0.85752	-1.43365	-0.79911	-1.02898
RAB22A_rep2		0.78261		23	D	B3	37	20	622	378	-10.12170	-5.23316	-3.31035	-3.00473	3.32115	2.39155	3.04413	1.28257	0.03005	2.44433	1.17333	-2.01671	2.32450	-1.30683	0.81832	2.56156	-0.62006	2.26247	1.26417	0.12745	0.05283	-1.57174	0.77698	-0.81017	1.76883	-0.29581	0.19309	0.24798	-0.57544	-0.93754	-1.02219	-0.99690	-0.17357	-0.64870	-0.07945	0.73193	-0.06623	-0.97989	0.42591	1.46959	-0.99659	0.81398	0.24792	-1.24596	0.61870	0.51392	0.13105	0.47465	0.07657	1.18255
NEXN_rep3		0.90000		20	D	B3	37	20	124	424	-5.26500	-3.78246	2.95310	-1.91628	-0.73581	7.98376	1.67720	-3.05675	-5.53158	-2.56766	-0.99513	2.26061	1.17623	-1.97909	1.33413	-0.56894	2.85832	-1.54261	-0.56604	-1.50875	2.29920	-2.59054	0.38589	-1.02393	2.03948	-0.91450	0.69621	1.11911	-0.78327	-0.18326	0.38515	-2.08211	-3.19316	0.61124	0.83790	-0.25522	0.74084	0.15979	0.37547	-1.30696	-0.15958	-0.08164	-0.27875	-1.44928	0.97582	-1.20727	0.89909	-0.36576	-0.45625	-0.92718
RHOB_rep2		0.56667		30	D	B3	37	20	59	516	-2.65415	-3.33226	1.68940	0.25794	-2.35130	7.66327	0.12661	-10.99497	-1.69693	-3.63916	1.88228	2.03372	-0.55600	1.98189	4.21994	2.92996	0.77563	-2.69754	-0.36021	0.02385	-0.79779	-1.04714	-0.41131	1.54983	0.38207	1.72606	0.65586	-1.14201	0.48706	1.48317	1.61624	-1.57869	-2.20487	0.96386	-0.74546	0.26953	0.01383	-0.72117	0.04270	0.21893	0.10946	-0.44428	0.09959	0.83731	-0.20909	0.60079	-1.57116	1.83902	0.64222	0.07220
SLC9A3R1_rep1	RUFY3_rep1	0.60870	0.36957	46	D	B3	37	20	490	513	1.74478	9.63691	-3.95609	-7.88253	2.74691	3.96327	-0.78887	-4.01739	-1.42861	7.28238	-0.35867	-5.69750	0.46910	0.49480	-0.51531	3.33544	3.00564	2.25589	-0.40198	-1.82494	1.93990	-2.37408	1.48006	-0.51489	1.31022	-1.03662	1.45252	0.41902	0.07868	-0.06372	1.45605	0.89536	0.28423	-0.09328	-3.67273	-2.68271	1.27529	1.46567	-0.56728	0.39569	2.28733	-0.90879	-1.71772	0.82047	0.63627	-0.16833	-1.82129	1.66172	-1.46911	-0.82732
SLC9A3R1_rep1	RUFY3_rep1	0.51786	0.44643	56	D	B3	37	20	396	567	4.42260	16.25030	-10.02654	-9.96223	8.83429	2.92401	-2.19764	-0.97146	5.36743	2.72077	2.71356	-4.86318	2.17355	-0.76978	-1.10638	5.40025	1.71604	1.86935	3.41670	-1.42084	-0.59752	-5.16781	-1.89694	-1.58725	3.14533	-0.20959	-2.16665	-2.52486	-1.14227	-0.58548	-0.68102	-1.05477	-0.38054	-1.44597	1.28236	0.17753	0.80363	-0.95303	0.56740	-1.79115	-2.75237	1.59610	-1.40914	-0.83920	0.53061	-0.64925	0.25839	-2.30555	1.75019	1.09409
ALKBH4_rep2		0.95556		45	D	B3	37	20	685	579	-6.31241	18.86733	-15.53785	-19.49520	4.77895	7.75182	-1.61429	0.45890	7.03716	1.18620	3.57098	-6.08394	-0.68721	6.57858	-6.76318	5.96547	-0.44717	4.85499	8.23014	-4.02376	7.66587	1.69494	-4.61648	-2.64374	3.98606	-3.07951	0.24592	-0.02921	0.63399	-1.38153	0.72695	-2.72940	0.22163	-1.50378	-1.16481	1.90483	1.10579	0.49560	0.13377	1.50856	0.19396	-0.61393	-0.41482	-4.64503	2.00466	-2.40017	-0.32897	2.02828	0.42396	-1.57398
RHOB_rep3		1.00000		15	D	B3	37	20	432	698	-0.39486	-7.52069	-6.00259	1.89995	5.62680	0.46328	1.83953	-1.04043	2.32074	0.78539	-0.76824	-1.03918	5.90239	-1.95358	-0.57863	2.67294	1.47432	-0.92125	1.44784	-1.90149	-1.62675	-4.00388	1.31864	-0.57399	-0.62315	1.55389	-0.98182	0.57020	1.21456	0.37492	0.38698	0.26619	-0.47223	0.87010	0.02717	1.11681	0.92887	1.01457	-0.10068	-0.20673	0.37324	0.19716	0.21991	0.77236	0.68834	-0.44095	0.25379	-0.85509	0.71694	-0.85698
RHOB_rep3		0.94444		18	D	B3	37	20	481	754	-0.50640	-7.93453	-4.73584	-4.81623	1.14441	3.24454	1.10820	-2.38008	1.33617	3.76468	0.30265	0.84139	5.37758	-1.27801	-1.14834	0.70675	-0.64991	-2.05197	1.42281	-0.50476	-0.62414	-2.11119	-0.46970	-2.00099	-3.15142	1.19356	-1.16039	1.06477	0.76884	-0.07351	0.29193	-0.34113	-0.44433	-0.88346	-0.54320	-0.43418	1.58406	-0.98730	-0.46256	-0.25902	1.13374	2.04340	0.28714	-0.34548	0.55854	0.80726	0.97263	-1.41703	1.31755	0.56386
DMTN_rep2		1.00000		16	D	B3	37	20	232	769	-6.89715	0.20284	-1.40194	-0.31735	-1.83182	7.17161	1.70089	-1.09538	-2.08133	1.23325	0.39983	1.56556	-1.20375	-4.55445	3.57375	0.20714	1.02188	-1.18547	0.01097	0.90495	2.67828	-1.41047	0.99782	-1.61828	2.14544	-0.22761	0.82637	1.42719	-0.31881	0.38961	1.94520	-1.87215	-0.83661	-0.15175	-1.29791	-0.99067	-0.76060	-0.83213	-1.55324	0.40943	1.74370	0.15813	-0.16657	-0.64720	0.49962	-0.16711	-1.31122	0.63121	1.34319	-0.53508
TWF1_rep2		0.75000		16	D	B3	37	20	375	763	-4.26672	-0.03756	-7.07366	1.25530	-3.13092	-4.43391	1.60718	-1.94178	-0.61807	1.56696	0.65999	2.84968	-1.34220	-3.38917	1.36293	-2.14185	1.02729	1.54763	-1.39904	0.57588	2.49788	0.62772	-1.19590	-0.18710	4.30771	0.07943	-1.86192	-0.89163	-0.96560	0.55872	0.94665	1.75558	-0.05435	-1.67661	0.55268	1.06325	-0.67822	-1.37142	-0.16197	-0.62149	0.84134	0.64463	-0.39321	-1.49789	0.73051	-1.25954	-0.66912	-1.24067	-0.10383	-0.61377
RAB22A_rep2		1.00000		14	D	B3	37	20	784	846	4.51081	-7.22613	-8.85942	3.33594	2.90602	-0.52563	-2.46377	-1.31797	-3.14529	2.66983	-1.16800	4.01156	1.70813	-1.58519	-3.91080	-1.25246	-1.14705	3.39339	-2.56034	1.27337	1.62502	1.09508	1.83608	-2.91258	-0.49152	2.47633	-1.44318	0.20513	0.26356	-0.85115	0.23488	0.72903	-0.22531	1.46967	1.51429	1.49977	-0.04528	-1.08804	0.50764	-1.22475	-1.26085	-1.00762	1.28826	-0.17749	0.95320	-0.49652	0.26127	0.24789	-0.74909	0.07327
ALKBH4_rep2		0.97778		45	D	B3	37	20	618	839	-11.43553	3.82718	-6.76060	-12.90781	4.94363	3.14524	0.10440	0.51702	2.50937	2.19848	2.06187	-4.39739	-2.52980	-0.44190	0.22355	0.11565	0.64671	0.65615	2.76217	-0.66546	3.73115	1.02032	1.67801	0.12103	-0.75096	-2.01394	2.16368	0.24883	-0.79336	0.18117	-0.69115	-1.17476	-1.24791	0.10974	0.73064	-1.56959	0.10535	-0.30617	-1.28527	-1.46266	-1.94077	-1.30633	0.43692	2.09544	-0.63228	-0.55256	1.50834	0.19398	-0.39794	1.99634
PARVB_rep1		1.00000		22	D	B3	37	20	293	878	1.04147	0.07981	-8.41579	3.62220	3.60751	-4.77165	-4.50306	-1.66874	-0.41951	-2.15112	0.46087	5.09909	0.20123	-2.17106	-0.44635	-0.46230	2.41565	-0.89195	1.22336	1.55827	0.50849	-1.46334	-1.98963	-0.56552	0.37120	0.51366	-2.67918	-0.11942	-0.59535	0.45652	0.81076	0.04760	-0.49324	-0.02577	0.25293	-0.46884	1.26746	-1.43987	1.61423	0.16259	-0.00041	-0.57687	0.03879	0.54038	0.71304	-1.22798	-0.56722	-0.45144	-0.02187	-1.90931
CNN2_rep2		1.00000		22	D	B3	37	21	360	154	3.46874	3.09249	-10.33103	3.15107	2.09522	-1.06805	2.65190	2.33610	-1.30281	1.93509	-1.73205	-1.85755	-1.51970	-3.08924	0.97046	-3.65517	-1.79228	-3.05969	-1.11776	3.47227	2.64526	2.78287	0.59591	-2.04040	-1.32360	-0.20780	-2.54459	0.95099	1.92874	0.92227	1.50297	0.05639	-0.50240	-0.08076	-1.31233	-0.93752	0.27700	-0.26266	-1.39969	1.49569	0.70586	0.94740	0.47851	1.19094	-1.61207	-0.18094	1.52901	0.49567	-1.03908	-0.10609
CNN2_rep2		0.96000		25	D	B3	37	21	413	149	9.38815	3.38214	-14.65642	0.77408	-4.71855	-2.24127	-0.20772	-1.71665	-1.64416	1.45231	-0.30141	1.05164	1.28613	3.21945	-1.00715	-5.27621	0.25056	-2.19383	-0.89966	0.46261	2.37193	2.76165	-2.61031	-0.07653	1.63362	0.52603	0.00441	3.31927	1.72553	0.70535	-0.16848	-1.02033	-1.08078	1.24061	0.38501	0.34454	0.68855	-0.84299	-1.63990	1.45733	0.67933	0.06399	-1.65084	1.69648	-1.14829	-1.39341	1.05879	-3.54414	0.53230	2.36489
RHOA_rep2		1.00000		27	D	B3	37	21	766	211	-4.43948	3.10963	-2.80425	1.15528	-0.98161	4.48183	-8.18253	-1.22745	-1.13759	-1.44073	2.96068	1.15016	-0.89489	-1.28035	-2.53771	-4.99354	-4.75860	-2.41429	-1.42209	2.82897	2.33109	-2.37655	-1.16586	-0.62612	-0.55707	0.30329	-0.28077	-2.66073	-0.20909	-1.99056	0.55974	1.24120	-0.31313	0.25353	-0.58495	2.21317	0.39631	-1.16241	0.88912	-1.34291	0.23603	0.42426	0.39161	0.41530	0.30776	0.70909	0.52556	0.07844	-0.43722	0.35472
AFAP1_rep1	ARHGEF7_rep1	0.43333	0.35000	60	D	B3	37	21	521	241	-8.06063	-0.96825	0.39190	0.87913	-1.33233	-1.26548	-0.59616	4.32518	-2.68831	2.05521	-0.34215	-1.06593	0.32533	0.63216	1.18095	0.01777	-0.30090	1.61986	0.16563	3.38595	-0.47956	-1.13350	1.16444	-1.55649	1.30082	-1.26364	1.88340	-0.99393	0.78979	-0.60307	-1.94026	-0.05667	0.35041	0.52792	0.67141	-1.79295	0.37347	-0.62114	-0.35860	0.09613	-0.69507	-0.07520	-0.54206	0.53966	0.93273	0.13798	-0.52167	-0.31330	-0.93042	1.17965
FMNL3_rep1		1.00000		9	D	B3	37	21	392	329	15.95110	-22.68916	10.25375	8.99129	4.57616	0.76790	-7.20613	5.29155	7.71962	3.16610	1.98807	-1.08422	0.38180	-1.75690	-1.01167	5.63514	1.86544	-3.93084	0.86751	0.67435	5.84799	0.24844	0.80922	2.16346	2.34384	3.26298	-1.00294	0.77076	1.30741	-0.97238	-0.54430	-0.21268	2.28635	0.00936	0.23704	0.59241	1.54247	1.21596	-0.49941	-0.53184	-0.03497	-0.39936	0.17185	1.07838	0.34577	0.62719	-0.12604	-0.16261	0.27220	0.25138
FMNL3_rep1		1.00000		25	D	B3	37	21	324	367	-6.51037	-0.88848	-2.37351	-0.69174	5.58178	5.91328	0.49190	-4.83353	-2.53051	2.23991	0.72339	-1.34406	-3.02570	-2.50980	1.81877	-0.10152	0.57412	-1.82790	0.26795	1.39756	-0.10831	-2.00134	1.53170	-1.67889	0.20240	-0.01387	-1.09062	-0.77334	1.73330	0.55648	0.68016	0.79364	-1.87843	-0.52443	-0.07589	0.11595	-0.42057	1.22556	0.45229	0.34230	-0.91600	0.61676	0.23537	1.43210	0.30967	0.40732	0.01716	1.03884	0.81333	0.93829
FHOD1_rep2		0.92308		13	D	B3	37	21	591	396	24.25969	-19.80187	15.85661	9.71651	6.22398	-0.50409	-7.63382	1.52044	5.97698	2.83239	3.77843	-5.40141	-4.43106	-2.57079	0.30500	5.30233	3.45891	-1.99574	9.25276	3.57483	2.42383	2.18241	-2.04179	2.38066	2.72443	3.03668	-1.12600	1.01855	1.07957	-0.98069	-0.96639	0.56040	1.77548	-0.49124	-0.09853	0.93046	1.00076	1.87776	0.36655	-0.41354	-1.00213	0.14701	1.04475	1.06953	1.75912	0.16933	0.27164	-0.47787	-0.82796	0.63440
FMNL3_rep1		0.95833		24	D	B3	37	21	365	399	-9.96156	-8.23630	-1.76522	2.79575	4.89026	1.84500	0.92471	-0.64282	-2.32668	-0.03879	-1.39276	1.73182	2.19028	-0.23627	1.00791	-1.17721	-3.33702	-2.39175	2.48013	-2.44793	1.10097	-3.00966	2.51964	-0.14318	0.65655	0.16630	0.19903	1.50363	-0.69914	-1.29093	0.16433	0.02061	-1.04968	-0.52282	-0.04889	-0.26942	0.10645	0.11100	-0.10378	0.58512	-1.58742	0.15665	0.55859	0.34150	1.08980	0.19621	-0.79363	0.89308	-0.30090	0.23457
SPATA13_rep1		0.95312		64	D	B3	37	21	628	655	-15.42097	8.31806	-2.19937	-19.30384	2.24614	0.14909	1.15192	6.32958	8.20679	-4.69940	3.53046	-2.71858	-4.08213	2.80932	-3.77207	-0.28568	-3.17036	2.75266	4.72476	-2.61189	5.78345	5.89507	0.02631	-2.93416	-1.03390	-3.77081	1.13978	-1.84646	-0.82604	-1.44873	1.21528	-2.03895	1.88267	1.33028	1.75130	-0.85769	4.37407	-0.01429	0.89889	-0.82150	0.62242	-1.13376	-0.29601	2.25114	-1.00780	0.01869	-1.82448	-2.10442	-0.98583	1.19065
CYTH3_rep2		0.96774		31	D	B3	37	21	424	698	0.88308	2.61670	6.43588	-0.37097	4.15368	-3.99274	-2.58124	-4.19058	-1.94799	-0.00428	1.88913	-0.68802	1.03301	1.76875	1.31427	3.80549	1.53793	-2.00151	-1.05121	1.78157	-0.47342	-2.22098	1.72111	-1.16554	3.01811	-1.46730	-1.02571	-2.33170	0.73043	0.27858	-0.68278	0.84429	-1.16184	-1.09149	-0.80710	-0.71792	-0.33102	0.32734	1.08968	-0.54950	0.31690	0.31209	-0.20113	0.89716	-0.43496	-0.01277	-1.12786	-2.12249	0.55565	-0.89255
RAB22A_rep2		0.93750		16	D	B3	37	21	56	755	0.68981	-5.06608	-6.76712	8.57522	3.75669	4.07028	-0.85492	1.02208	-1.42139	1.07678	-2.34887	-0.65605	1.48926	-1.79747	0.01524	0.26449	-0.22544	-2.52650	0.21321	4.60690	-1.56863	1.07161	-1.66389	-1.92233	1.09038	1.97701	-0.68894	-0.10059	0.80260	-1.95751	1.01063	1.85895	0.16358	0.11023	0.33373	-0.47723	-0.38328	-0.47482	1.17542	0.15012	0.69694	-2.15075	1.33213	0.48896	0.06793	-0.12454	0.31599	-0.08952	0.31228	0.20401
MICAL2_rep3	MYL2_rep1	0.47917	0.47917	48	D	B3	37	21	846	768	-5.53859	-3.01916	-2.06908	-1.95353	-2.11332	-3.28039	4.51188	2.05409	1.23024	4.80924	0.56681	0.67448	0.79208	1.26288	-0.88328	1.84537	3.85322	-1.37739	-0.53991	-0.85403	-0.46216	-0.44557	-1.57872	1.36689	3.46593	-1.37579	-0.36726	0.97413	-0.24916	1.07419	0.88405	2.02551	0.36924	-0.48984	-1.93856	-0.01945	-0.43286	0.98168	-0.14215	1.29667	2.16835	-0.13422	0.57158	-0.08106	-0.19619	-0.64749	0.84013	0.99488	0.11522	1.25168
SLC9A3R1_rep1		0.63636		11	D	B3	37	21	499	784	2.04384	-11.00694	-3.35222	2.66925	6.02229	1.50837	0.45736	-4.00940	0.52981	1.46663	-4.96600	1.99103	0.60942	2.08326	1.93061	3.66256	-1.64184	-3.21587	0.02457	0.63066	-2.37714	-3.29521	2.19127	1.68880	1.96040	2.10867	-1.17838	1.15466	0.46626	-1.12880	1.01053	0.92833	0.05220	0.34727	0.34919	-0.31260	0.80300	-0.09890	-0.47753	-0.18169	1.09983	-0.27796	0.72596	0.90575	-0.28860	0.26443	-0.02289	-0.57852	-0.10849	-0.27349
SLC9A3R1_rep1	SPIRE1_rep1	0.58333	0.41667	12	D	B3	37	21	459	795	-0.55623	-6.84847	-6.28900	-0.02098	3.74691	0.01996	3.56389	-2.69658	-1.32019	2.15316	-5.25879	3.08605	-1.30002	-2.74906	1.97379	0.90245	-3.73274	-0.54366	-0.17192	1.35107	-3.10140	-3.55415	2.12938	-1.11763	3.26580	1.67130	-1.75870	-0.32462	0.75237	0.28882	0.50961	0.49874	-0.50128	0.01588	0.15065	0.08346	-0.43995	-0.06638	-0.29643	-1.24241	0.06240	0.56762	0.85105	-0.54296	0.72443	-0.40869	0.60506	-0.77069	-0.66276	-0.87291
LCP1_rep3		0.90698		43	D	B3	37	22	308	157	-10.40944	-3.49126	-3.66499	-8.83822	1.15746	1.89090	1.56732	1.71584	1.90618	1.45683	1.13725	0.22712	3.23872	-1.29614	-3.78742	5.62996	1.92130	1.98296	2.84356	-0.59578	-2.96307	0.08980	0.14269	1.77554	1.93084	-0.75128	-0.24936	-1.25873	-1.03300	-0.14340	-0.78428	-0.84134	-0.29899	-1.39095	-0.01673	-0.48051	-0.09898	-0.70529	1.07518	0.36420	-1.87501	-0.50603	0.41818	-0.07081	-0.43766	0.15166	-0.13998	-0.61146	-1.42950	-0.36116
FHOD1_rep1		0.77551		49	D	B3	37	22	691	245	-2.69345	-6.11525	-7.11370	-7.89288	2.90458	3.61081	-4.61055	-2.40128	0.67544	1.26801	1.94558	0.50103	0.44053	1.23923	-2.31341	-0.69717	-0.30618	1.67572	3.98938	1.04492	1.99739	-5.00406	0.79299	-0.77807	-1.74400	0.67627	-2.32385	-0.60776	-0.38707	-0.14899	-0.76013	-0.99329	-0.63366	0.59095	-0.03219	0.57582	1.25611	-0.63258	-1.35445	-0.95289	0.40674	0.45491	1.50620	-0.17173	1.53165	0.38176	-0.16095	-1.06953	-0.32320	0.51162
MYO1B_rep1	COTL1_rep1	0.55882	0.44118	34	D	B3	37	22	824	277	2.61786	1.78616	0.79542	5.83902	-0.08072	-1.46911	2.66986	0.69792	-2.59108	5.60623	-0.10193	-2.27765	0.00719	-3.30951	-0.52968	-1.53100	1.25197	-3.81189	-3.47324	-1.64532	-0.48554	2.42892	-3.11810	-2.53993	-2.64497	0.13485	-1.15020	0.44594	1.22324	2.44526	0.40425	-0.72759	0.48158	1.63878	-0.88958	-0.00171	-0.59141	-0.31038	0.09902	1.71391	1.15855	0.61647	0.84748	-0.78068	0.25499	-0.89745	1.58242	-1.41292	-1.15231	-1.98401
LCP1_rep3		1.00000		40	D	B3	37	22	323	286	-7.79215	1.71283	-5.94646	-2.23652	-1.88232	-0.42895	-1.33791	0.67379	3.37177	2.35553	2.17751	1.40618	2.29503	-1.04500	-0.18635	2.57749	2.32115	0.93120	-1.73158	3.00349	-1.27879	-0.39080	-0.11128	0.41784	3.30670	-0.84443	-0.51166	0.62020	0.99074	1.52782	1.06269	0.50899	-0.26276	1.72626	-1.14686	-0.30644	0.79945	-0.00131	-1.10472	1.30443	-0.35094	-1.39256	-0.34764	0.83869	1.52530	1.44834	-0.90625	0.16676	-1.25797	0.05161
CAPG_rep1		0.91176		34	D	B3	37	22	218	373	-5.52177	1.11203	-1.31867	-2.94945	-4.67911	-0.67317	-0.01617	4.55968	3.00347	2.38053	-0.47004	2.26822	-1.27443	-6.79929	2.59897	1.41914	-1.07744	-1.07674	-0.27476	1.76662	-0.89698	-3.06664	-1.99791	1.07645	1.63218	0.45225	0.58549	-1.75218	-1.59626	1.16987	0.87545	0.34440	-0.44084	0.61792	1.77055	2.96222	-0.54316	0.33977	1.30821	-0.68332	0.18743	0.32104	-1.05250	-0.40852	0.39552	0.58500	0.26508	-0.82912	0.95875	-0.69895
CAPG_rep1		1.00000		29	D	B3	37	22	263	414	-5.34445	-2.36826	-0.26850	0.08128	-5.66227	-2.63044	-2.82795	-0.02430	1.69816	3.71251	-0.53778	4.64919	1.80277	-0.56619	0.30413	0.26050	3.93640	-0.55263	-0.34597	0.57430	-1.49497	-2.60848	1.11116	-0.95000	3.21763	0.75514	0.38990	-0.30319	-2.67855	-0.47503	0.28769	0.59922	1.38362	0.42502	0.74565	0.39334	-0.05705	0.74129	-1.30629	1.34227	-1.16162	0.30976	0.67417	-0.58342	0.76035	-0.72990	-0.18723	-0.81665	-0.85259	0.76297
MYH4_rep3		0.92593		27	D	B3	37	22	463	542	-2.82334	-0.73529	1.50576	2.15136	4.37485	0.89295	0.17115	-1.69486	-3.37741	-2.51191	-2.06463	-0.48409	-2.66944	-4.10622	2.24408	0.81399	0.88412	-1.88240	1.46882	1.24770	2.12707	-1.98694	-1.06506	0.56640	1.65080	-0.32672	1.20734	0.57438	0.40183	-1.81053	-1.75670	-0.22070	-1.07641	0.19524	-1.46804	0.23341	-0.79461	-0.30338	-1.51895	0.70706	-0.03022	-0.18508	-0.13374	-0.30969	-1.73088	0.21677	0.39516	0.08242	0.57475	1.15754
MAP1B_rep3	HIP1R_rep2	0.52174	0.30435	23	D	B3	37	22	746	578	6.36481	3.60718	-15.25230	-2.47599	-2.81922	-0.41148	3.56068	0.51687	2.51463	1.24175	4.07759	-0.63883	0.66946	-1.37795	0.52021	-1.94468	-2.29679	-0.85229	-0.88714	1.54966	2.45822	2.41403	-1.35829	-1.49583	-1.64539	2.31628	2.79529	0.55597	-0.56493	0.08276	-0.63569	-0.70985	-1.97713	1.44336	-0.21271	-1.00956	-0.53615	0.48539	-0.20218	0.04176	0.06047	-1.74155	0.75807	0.59981	2.07837	0.14291	0.62709	1.39299	0.54021	2.41735
CONTROL_rep7_	ENC1_rep1	0.58140	0.34884	43	D	B3	37	22	567	580	-8.81992	2.82982	-6.23455	1.71633	3.60093	5.10734	3.29049	3.35482	-0.83349	2.26751	-2.15954	-5.84815	2.29489	2.01192	1.30408	-2.27654	2.21811	-0.00694	-0.33947	-2.88253	3.90810	-4.22072	0.60472	-0.59247	1.58817	-0.94612	1.67267	1.68676	-0.71783	0.11393	1.46899	-1.03515	-0.02760	2.10583	-0.56143	0.33467	-0.80597	-1.02021	-1.62515	-0.37567	-0.55580	-2.01409	0.04999	1.59542	-1.08377	-0.98991	0.83261	-1.76338	-1.02340	-0.13114
CONTROL_rep7		0.64865		37	D	B3	37	22	318	604	-4.33767	-0.05081	-4.55441	-2.73435	-2.04938	0.94858	-1.88868	-0.91430	-0.16994	0.00225	-2.43726	3.18341	3.38229	1.56430	-3.50138	1.50167	0.00523	4.44701	-1.21665	1.38596	-3.66582	-0.85952	-0.65192	-1.95120	4.90646	-1.21377	-1.08098	-0.32582	0.62643	-0.21279	-0.93878	0.82744	-0.39720	1.60811	0.27068	0.59714	1.02582	-0.29610	2.66179	-0.22815	-0.01564	-1.25650	-1.64151	2.06591	0.44441	-0.44139	-1.70853	1.19308	-0.37977	0.06915
MAP1B_rep3	HIP1R_rep2	0.39130	0.30435	23	D	B3	37	22	766	629	1.83773	1.05862	-14.48411	-2.35796	-5.08414	0.97543	6.52151	-2.51505	0.35755	3.53901	3.85347	-0.68708	2.28740	0.55275	-0.56383	-0.46132	-2.24976	0.36822	-2.58009	-0.10407	2.32521	2.76353	0.91045	-0.02921	1.68161	2.13451	1.63667	-0.89137	-0.67136	0.30098	-1.25583	-0.58538	-1.53021	0.17222	0.48450	0.18050	-2.63055	-1.10388	-0.22851	0.07523	-1.76080	0.97890	-1.11122	0.87985	1.18381	0.53489	1.32944	0.88275	-0.40706	0.80481
PDCD6IP_rep1		0.81818		11	D	B3	37	22	359	638	23.70483	-18.89853	-3.02988	-3.30502	6.96300	2.69564	-0.47169	-2.46874	1.23157	3.10705	-0.53587	1.28464	-0.18829	0.39211	2.95908	5.91880	-1.10397	-0.35076	-1.00010	-1.12133	-0.76667	-0.92585	-1.72689	0.42111	-2.86489	3.48220	-1.13175	1.38052	1.45563	-1.40126	-0.22845	-0.43918	0.15838	-0.40802	-0.19779	0.18451	0.15269	0.23464	-0.37483	-0.20076	-0.62578	-1.31410	0.46992	-0.49378	-0.09801	-0.74676	0.95953	0.52881	-1.21850	-2.45014
PDCD6IP_rep1		0.96774		31	D	B3	37	22	481	664	2.12716	-1.47094	-5.82836	1.28321	0.90416	-2.99395	-0.56804	-2.57624	-3.39673	-1.28118	-0.66804	-0.15594	0.00972	-0.86233	-1.31501	0.14265	1.72076	1.33156	-1.22022	3.87482	1.19150	-1.20488	-1.27937	1.92717	1.76133	2.11085	1.54054	-0.25641	0.03928	0.80029	-0.76451	0.56400	-0.01567	1.56111	-1.10820	0.55898	-1.22055	0.02755	-0.28318	0.19119	-1.32345	-0.27995	-0.91116	0.44173	-0.46320	-0.80202	-0.70800	-0.52186	-0.21387	1.02063
MYL12A_rep3		0.91667		24	D	B3	37	22	706	766	1.33771	4.99752	-1.86123	-0.07868	7.83432	-2.89645	0.70369	-6.34642	-0.23660	0.02795	0.01233	-1.05094	2.73911	0.21975	2.11048	3.22289	-0.03962	-1.81093	-0.82538	-1.06884	1.76722	1.51308	3.59010	-1.17010	2.42217	-0.27784	1.22586	1.32200	0.77508	-0.43150	-1.16957	0.43016	-1.88511	-0.27712	-1.05482	0.69898	0.97647	-0.99175	-0.25008	0.06494	-0.49788	0.56702	0.37086	-0.61357	0.63719	-0.95450	-0.25889	-2.39513	-1.08480	-0.23583
EZR_rep1	MYL2_rep1	0.50000	0.50000	22	D	B3	37	22	864	794	12.03622	-1.17218	-7.54608	-0.84397	0.07320	-3.25069	3.22768	0.35570	-7.05835	1.99625	-1.32665	-3.21868	-2.43552	0.04489	0.97623	-2.17495	2.21163	-0.62267	-3.21816	1.30458	4.21480	1.05042	0.20698	0.49235	-1.75117	2.13324	-0.10135	-0.40441	-1.26381	0.89371	0.48869	1.80174	-1.28503	-3.28277	-0.53065	-0.55018	0.59208	0.82465	1.03103	0.41207	1.99246	0.50323	-0.14460	-1.06060	-0.51744	0.82669	-0.43101	0.98526	0.87882	0.12337
PAWR_rep3		0.92000		25	D	B3	37	22	540	849	-7.78252	5.35596	-7.91530	-0.34062	2.93267	1.76776	-1.21088	0.66060	1.19691	0.77901	-1.00044	-2.70768	2.39620	0.03869	-0.34809	0.57416	1.26987	3.04925	-1.57573	2.07461	0.65381	1.92747	0.53879	0.71137	-0.91632	0.09034	-1.56014	-0.78101	0.39250	0.22982	2.39385	0.50241	-0.33061	-1.46431	0.72951	-0.17551	0.59475	-0.08309	-0.00060	-0.28004	2.18610	0.13775	-1.60410	-0.94909	0.64801	-0.18948	-0.91163	0.60682	1.01085	0.29850
SSH2_rep3		0.95455		22	D	B3	37	22	462	904	-5.53108	-5.77602	-6.07771	-0.84673	1.27877	-1.51937	2.21481	-1.47745	-1.73003	3.02670	2.25135	0.87388	2.71991	-1.68988	-2.91543	-1.12660	0.19447	-0.49113	-1.64498	-0.30173	-0.23452	2.38321	2.78764	-1.95220	0.71766	0.69009	0.14238	-0.67724	-0.91139	0.52018	-0.64597	0.78294	-0.77569	0.72082	-0.68119	1.08212	-1.50892	-0.90514	-1.63148	-0.19279	-1.35553	0.10462	1.52552	-0.73019	0.72605	-1.20768	-1.55381	0.69995	0.69359	-0.32538
HDAC6_rep1		0.98438		64	D	B3	37	23	707	122	-9.86442	0.35601	-0.94471	-18.85633	-4.62229	7.99785	-5.40351	-0.49702	1.31269	6.04370	5.50038	-2.29618	-6.51083	2.82127	-1.67484	-2.96968	-1.58412	0.98175	1.44849	-0.72184	1.90920	-0.77514	-1.84156	-1.48914	-1.86740	-2.24651	2.29520	0.17163	-0.00430	0.62611	1.18924	-1.74217	1.02188	-0.27220	-4.22147	-0.41488	3.60415	-0.89891	0.75176	0.93082	-1.97088	0.84239	1.60086	-1.57349	-0.86062	-0.06936	0.10683	0.18605	1.84318	0.98930
RIPOR2_rep2	MYO5B_rep3	0.51351	0.32432	37	D	B3	37	23	211	143	9.82076	-5.18331	-4.63993	-4.81475	-7.48339	-3.12900	4.65053	-0.56461	0.09640	0.93958	-5.06237	4.26914	-0.89825	0.80896	-1.73644	-1.15897	-2.76306	-2.89422	-0.87218	0.87542	-2.69044	-0.58383	1.71787	-0.78496	3.66700	1.45200	1.14962	-1.19113	-0.07704	2.16899	-1.51539	1.18521	-0.88794	0.99496	-0.92948	0.51286	0.07504	1.54601	-0.78408	3.16491	0.41040	0.75425	1.47815	0.47035	0.93829	-0.19348	0.82375	-1.29674	1.75438	-0.81442
SNX1_rep1		0.92308		26	D	B3	37	23	289	159	10.18149	-3.20353	-12.00897	-12.21202	0.48655	-0.91443	2.40649	-3.48711	-0.48751	-2.04158	-0.55110	1.21805	1.16120	-0.62490	-3.45887	-1.93116	-2.10278	-0.52925	1.37102	3.93768	-0.14315	0.69897	3.04089	-1.77893	2.77415	0.87694	-2.47464	0.49738	-0.70876	1.55820	-0.39710	0.35056	-2.69900	0.78505	-1.85128	-1.06522	0.90917	0.06515	-0.45291	-0.30627	0.32779	1.44420	0.49734	0.65300	-0.19783	-0.13504	0.07856	0.21579	0.13627	1.04277
SNX1_rep1		0.88889		27	D	B3	37	23	236	182	14.67183	-0.46112	-6.97251	-10.94214	-1.24849	-0.78703	9.63707	-2.23184	-0.76481	1.35403	-3.97487	-0.13258	-2.46295	2.38507	0.36929	6.69017	-1.35516	-0.89581	-1.31831	0.44833	-2.31389	-1.52083	-1.21028	3.54475	1.93521	1.37056	0.84044	0.46972	-0.28196	-0.95976	-1.22870	0.27809	-1.12462	-3.93816	-1.82733	0.99219	-1.23439	1.27219	-0.36390	0.09949	0.43781	1.88914	0.11328	-2.05992	-2.68324	0.31066	0.34845	0.38677	-0.87350	-0.89205
TPM1_rep1		0.97778		45	D	B3	37	23	386	307	-13.40611	2.10780	-3.08224	2.85787	5.74115	-2.50976	-2.89416	7.26609	1.79393	-3.83476	-0.21976	-0.83971	-0.27967	2.89410	1.21562	-2.67368	-0.11338	0.08413	-0.94426	4.98615	-1.18595	-1.81422	-1.79128	-0.11746	0.70685	-0.72945	1.30832	0.99353	1.05660	-0.14427	0.12258	-0.47263	1.52576	-0.22314	0.21913	-0.37310	0.31933	1.27713	1.20173	-0.11960	0.62526	0.72508	-1.01837	-1.09775	-0.08640	0.29417	0.10641	0.68070	0.97124	-0.09687
LASP1_rep3	PLCE1_rep1	0.66667	0.33333	27	D	B3	37	23	782	510	-2.30651	-1.93809	-11.17310	1.01112	0.68736	-2.86226	5.62762	-0.07619	-0.13050	4.04055	3.15731	-2.22321	-0.07451	1.03115	0.46323	-4.33154	0.15123	-2.52926	-2.59336	0.41312	0.57943	4.67896	-0.72015	0.17413	1.73820	0.55049	-1.73313	0.91250	0.19658	0.40480	0.16027	-0.14651	-1.22702	-2.94376	0.04155	0.13611	-0.44318	-2.30583	0.79278	-0.91353	-0.42614	0.14859	-0.61510	-2.95853	1.84679	-0.70514	-0.62229	-1.78387	1.16086	0.73125
PHLDB2_rep3	CLASP1_rep2	0.55769	0.44231	52	D	B3	37	23	224	536	-9.95657	-3.12387	0.51269	-4.10170	-5.96683	1.89865	-3.13898	3.64016	-2.80556	1.96126	4.08854	-0.25308	1.66672	3.88535	-0.54780	0.83303	-1.63509	0.02734	0.25345	1.47522	-1.76360	-1.61981	-0.07719	-1.38814	1.46204	-1.23362	0.59812	0.12902	-1.29837	-0.56325	-1.39914	-1.19005	0.49426	-1.45541	2.30729	0.74470	0.46757	-0.97812	0.89155	0.32895	1.32980	0.48081	-1.35942	-0.99069	1.03502	-0.50317	-0.78017	0.65145	-0.17635	0.03788
LASP1_rep3	PLCE1_rep1	0.60606	0.39394	33	D	B3	37	23	743	569	-4.89146	-4.60787	-8.48920	-0.16663	-1.47830	-3.11523	4.18606	-0.30713	-0.37299	4.95010	5.07171	1.00293	1.40188	2.93086	-0.86253	-0.62490	-0.13943	0.10751	-1.07722	-1.83756	-0.68694	2.93519	0.94620	-0.77541	2.83197	0.01654	-0.67483	0.57678	0.25743	1.90725	1.72963	2.35612	-0.97606	-0.77082	-1.82966	-0.39350	0.46851	-0.60773	-0.13103	1.66822	1.73300	-0.46935	0.18975	1.29479	-0.35537	-0.12571	-1.68922	-0.23282	-0.66732	0.35005
COTL1_rep3	ARHGDIA_rep1	0.54545	0.36364	22	D	B3	37	23	744	784	-5.39063	2.72833	-2.87824	3.52359	7.11996	6.85906	-4.57241	3.28025	-2.18398	1.79206	-3.93866	-4.47791	-1.60136	1.38498	2.96955	-1.53527	2.09250	-4.15944	0.83912	-0.41686	1.73504	-0.30911	2.40190	0.99696	-2.91592	0.19384	-0.48164	-1.10221	-0.64430	-0.27647	2.49240	-1.59868	-0.59218	1.12691	0.27052	0.45274	-0.64588	-1.93096	2.06872	0.83363	-0.67751	-0.77697	-1.05871	-0.32948	0.81709	-0.17349	2.21313	0.96385	0.26191	2.10618
COTL1_rep3	ARHGDIA_rep1	0.47619	0.42857	21	D	B3	37	23	767	913	-1.77395	7.52898	-4.59721	3.44414	6.87045	2.22604	-10.26945	-0.85563	-5.30565	0.00095	-3.00364	0.96871	-1.29300	2.75373	0.04803	0.40384	-1.35865	2.07385	0.56460	0.28949	-0.40540	1.71687	3.45054	-4.62825	0.68801	-0.36636	2.50063	0.14894	2.04292	-1.35920	0.53892	-0.53065	0.07429	0.98994	0.66671	-1.06851	0.70167	-1.40684	-0.56172	-0.53743	-0.69742	-1.91245	-1.46502	1.44343	-0.20130	-1.44592	-0.36853	-0.38709	-0.66261	-0.59338
ARAP1_rep2		1.00000		21	D	B3	37	24	708	268	-5.17559	3.66770	-4.02909	6.57328	-2.04321	7.85193	-3.19426	7.08085	-0.29216	2.97465	2.37328	-4.40898	2.89026	3.13577	-1.24133	-0.68651	-1.61928	-0.73507	-2.09298	0.60980	-0.18668	-4.19256	-0.83008	0.29521	3.05390	-0.73261	0.50526	-0.42397	0.94254	2.18162	3.60077	0.55201	-0.27480	0.58314	0.66486	-1.79631	1.03737	0.01009	1.00078	0.00836	-1.26999	-0.92992	-1.86428	1.85639	-0.84450	0.47621	-0.60034	2.42004	-0.91313	1.93722
AQP1_rep1		0.80952		21	D	B3	37	24	837	253	-10.97050	-3.30462	2.65637	-1.31366	6.25771	-2.52176	1.61049	2.59632	-4.59124	3.70326	1.28941	-1.07777	-3.03962	-0.95267	1.02603	2.37175	0.09861	-1.79797	1.38499	0.66239	-2.32001	-2.49498	0.89094	0.64056	0.32723	-1.85037	0.00401	0.00777	-1.11474	-0.13846	-0.19173	1.08719	0.15771	-0.67751	0.45313	-0.79973	0.47244	-0.37720	0.09063	0.09881	-0.85238	-0.03958	-0.38692	-0.31530	0.49116	-0.07649	-0.34543	1.42673	0.81943	0.03372
MSRB1_rep3		0.85714		7	D	B3	37	24	207	444	21.76448	-18.90364	3.44133	-2.72813	4.60705	9.33347	-4.45150	-2.35385	4.42346	5.64568	-6.58119	3.27484	-0.32212	3.94816	1.95709	1.69543	-6.67964	-6.02888	2.09311	1.20257	-5.13776	0.23335	2.93861	-0.29995	2.49677	2.71145	-0.58579	0.33843	2.16248	-2.20963	0.00639	-0.05450	0.44746	0.74298	-0.21131	-0.12206	1.29003	-0.44240	-0.93612	-0.56018	0.95614	-2.70886	3.39193	0.01084	0.25588	0.80497	0.10401	0.06290	0.90953	0.78003
SPIRE1_rep3		0.95652		46	D	B3	37	24	637	583	-8.86618	-0.66123	2.57870	0.81763	1.82775	-3.81672	-5.64835	0.74182	-2.37613	-3.06832	1.39818	1.52372	-1.32417	1.14229	0.30128	-2.89382	0.85360	-0.15115	1.16360	4.81900	-2.03051	-1.31762	1.96171	0.70950	0.85191	-1.20675	1.39936	-0.36664	1.27311	0.97222	0.25855	-1.11917	1.01846	-0.58843	0.01420	-0.09117	1.35612	0.51301	1.15147	-0.17820	0.43217	0.44621	0.33466	0.23203	0.73370	-1.80176	-0.13784	-0.72788	-0.00100	0.36939
AKT1_rep2		0.51724		29	D	B3	37	24	802	608	5.27052	4.92719	0.87864	-1.81546	9.42149	0.92819	5.03862	0.65268	-3.88883	-2.33383	-3.75673	-1.75077	-1.08416	-0.53654	-3.79539	1.45077	-0.68660	-5.18796	-4.34671	0.36134	-1.17821	1.17314	-0.50361	-2.88331	1.72437	0.54947	1.26745	0.04685	-0.32222	-0.58234	-1.47062	0.10785	-0.77453	-1.51217	-0.88710	-0.23331	-1.66395	-0.99387	1.20697	-0.48618	1.60165	0.55721	-0.42071	-2.38365	-1.05223	-0.18318	-0.23558	-0.38868	0.47450	-1.04398
ACTB_rep3		0.88235		17	D	B3	37	24	133	637	-14.41138	-1.47196	0.60514	-0.06874	3.63802	-1.76212	-0.72240	4.22822	-2.52156	1.79317	2.36487	-0.26128	-2.78326	0.35730	1.10580	-2.59348	0.78637	-1.07885	0.00161	-0.12877	-1.58610	0.35548	-0.58593	1.70969	3.09012	-1.27089	1.30293	-0.15618	-0.46176	0.80245	1.50797	-0.63255	1.08857	-0.53180	1.88362	-0.75013	1.42254	-0.97351	1.03340	-0.07820	0.45086	0.63336	0.88848	-0.90935	0.57942	-1.88079	0.43367	-0.11514	0.10458	-0.48411
CONTROL_rep15		0.91667		24	D	B3	37	25	766	179	-11.04259	3.17045	-6.60595	5.56545	3.75074	9.62774	-2.33810	6.38815	-0.72098	-0.10713	0.41165	-2.88467	1.12633	1.38502	0.60967	-2.74753	-1.77116	0.48604	-1.14092	1.56074	0.72445	-0.64411	-0.26569	-1.81663	3.04801	-0.26898	-0.63056	1.90511	0.06347	-2.16687	1.48067	-1.64042	0.36910	0.17294	1.16102	-0.41876	-0.38374	-0.05815	-0.48015	1.00547	-0.53549	0.73112	0.43186	-2.03531	1.36783	0.38105	-0.43191	0.14900	-0.18659	0.25684
CONTROL_rep15		0.94737		19	D	B3	37	25	688	212	-8.12802	7.60050	-5.97948	4.01793	3.78426	6.80209	-4.53990	4.81370	-0.92507	6.05351	-3.81295	-4.55731	-1.10075	3.91644	3.39109	0.33597	1.16337	-0.79318	0.97918	-0.73798	0.42508	-1.77314	-3.16708	2.68121	-1.55231	-0.56566	-1.27908	-1.32635	1.49408	-1.11928	0.86121	1.48091	0.07159	1.37014	2.34473	0.16511	-0.01495	1.47450	-0.68689	-0.08186	1.74290	1.13437	1.07726	-0.21762	1.36405	-1.31256	-0.97676	0.94596	0.53014	-1.80761
KRIT1_rep3		1.00000		30	D	B3	37	25	683	389	-14.07231	3.37264	-8.85237	-2.77961	8.13235	5.07484	-3.87786	0.34625	4.84993	1.19278	4.88850	-6.66739	-0.56942	3.26749	-4.95086	-3.31613	0.75970	1.48569	1.14300	-0.09152	-0.79002	-2.46360	-3.22541	2.34260	2.33911	0.17097	0.42623	-0.50231	-0.89068	-0.21303	1.34193	1.98237	-0.32142	1.14010	-0.02901	0.50255	1.35818	-0.29342	1.61848	1.61562	0.61111	-0.75565	1.10345	-0.18877	1.64930	0.44368	-1.91046	0.58012	0.89901	0.55575
ARAP1_rep2		1.00000		9	D	B3	37	25	466	531	5.13305	6.95033	-1.77114	13.93655	6.40109	-0.78218	-11.41042	0.10178	-1.34780	3.71813	-1.79440	-1.50004	-2.64524	1.96816	-0.47642	-0.22506	0.11503	4.28958	-5.60562	0.86056	-0.23709	0.35103	1.81389	-2.24195	-1.53017	1.08463	-0.22060	2.47086	2.35731	-0.41256	2.21628	0.80351	2.56318	0.38559	1.02981	-0.47446	-1.35773	0.64924	0.41097	0.85656	-0.58819	-0.18159	0.56323	0.23773	-0.79696	1.69784	-0.52783	-0.25833	-1.15119	0.34584
DIAPH1_rep2	RHOF_rep3	0.50000	0.44444	18	D	B3	37	25	705	865	3.70709	-4.95726	-8.65904	1.15821	-0.77161	6.16262	6.79304	-0.99509	-4.15502	1.15283	-0.91680	1.31416	-4.94377	2.35148	1.41985	-3.71039	-4.14555	-0.15291	-3.16696	1.20827	2.19602	3.31763	4.26674	-1.05871	4.59890	3.35136	-0.17303	-1.01978	-0.73523	-0.17543	0.91195	-0.79179	-1.46289	0.03155	0.60487	-2.51652	-0.52310	-0.75039	0.06813	0.30504	0.28978	0.00938	0.07387	-0.79167	0.25120	1.08426	-1.67828	0.32376	0.21875	0.16439
RHOF_rep3		0.71429		7	D	B3	37	25	645	899	11.31390	-2.78191	-6.41226	1.59169	-0.04965	11.68866	9.39330	-3.57993	2.88281	1.83365	-5.78884	2.25401	-6.00510	6.34357	0.82520	1.72944	-4.32122	-4.90226	-5.02494	0.46410	-5.90039	-1.38385	-1.65543	1.29998	2.39288	2.64979	-0.44415	0.68200	2.39036	-0.33341	0.02440	-1.61205	-0.34363	2.04203	1.46710	-0.52444	-0.76288	-0.72760	0.22515	-0.56589	-2.24145	1.25977	-0.85997	0.17683	0.45296	1.31074	-0.62526	0.93711	0.66786	-0.00768
RHOF_rep3	DIAPH1_rep2	0.50000	0.50000	22	D	B3	37	25	613	915	5.17497	-2.19706	-10.00451	3.93378	-0.86540	3.94619	6.92513	-1.04722	-0.78462	0.32917	-1.45753	2.92964	-4.64225	2.22515	2.12031	-1.03338	-4.98747	-4.53655	-0.68955	1.83234	1.34517	-0.07667	-0.89910	-1.85602	1.93000	1.47122	0.55881	0.96127	3.04889	-1.07973	-0.73715	-1.07331	-1.51081	-1.05293	-0.53241	-0.01838	0.02642	-1.59399	0.22795	-0.46406	0.16493	0.81356	0.30746	-1.27230	-0.33295	0.81626	-0.24867	-0.43536	0.40986	-0.31194
RHOF_rep3	DIAPH1_rep2	0.61538	0.38462	13	D	B3	37	25	682	904	-2.49445	-3.79952	-6.44451	1.46775	1.32498	1.56242	8.10761	-3.17308	3.40786	0.18953	-8.45585	1.23660	-3.50375	6.88788	1.65744	-0.12385	-6.88806	-4.74922	-2.32958	-0.73246	-4.17661	0.20017	3.86621	3.40322	3.70804	1.69432	0.10222	1.29642	-0.45982	-1.52827	-0.08291	1.08131	-0.90055	0.47595	-0.14628	-2.38906	-0.45785	0.63146	-0.67140	0.78226	-1.37026	-0.40102	-0.57761	0.74459	-0.58680	0.70654	-0.39138	1.27472	0.13247	-0.90900
TNNC1_rep2		0.90476		21	D	B3	37	26	422	260	0.19146	-1.39679	-6.11644	-3.43350	10.10849	1.54629	5.22685	-1.05411	3.71876	-0.66329	-8.06276	-3.59704	-1.80972	2.04187	-1.82824	-2.75016	-1.61300	-6.20686	-0.78668	-1.55259	-0.16471	-0.98540	1.84504	3.50361	-0.22285	1.50138	-1.14712	0.92153	-0.40273	-0.01733	0.79079	0.62669	-1.84824	1.02003	-0.53370	-1.03871	0.15126	1.06660	0.06555	1.34331	0.94927	-0.01157	1.08805	-0.26194	-0.92403	0.60374	0.89833	-0.55366	-0.88290	0.79989
TNNC1_rep2		1.00000		18	D	B3	37	26	391	259	0.89223	8.12243	-4.49155	-3.60512	11.24379	-0.44484	-0.79050	-3.68385	3.75374	-1.86560	-3.08307	-1.96509	-5.85161	-0.58377	1.79926	3.11865	-2.59408	-3.80278	-1.76124	2.55132	-0.56068	-0.82098	2.41869	-2.41296	3.63101	0.91200	-1.91081	-1.63316	0.42206	-0.89184	0.04448	0.78832	-1.31672	-0.70983	0.33797	0.94571	-0.91545	0.02301	0.63715	-0.78340	-1.14173	0.61626	0.09651	-0.54018	-1.29267	-0.24450	0.28289	0.81506	0.12979	0.45205
SVIL_rep1		1.00000		40	D	B3	37	26	932	458	-1.93237	-6.28657	-2.39137	-9.42993	0.16661	6.00673	-2.87864	-4.41679	-1.53344	1.79955	-0.70490	-0.40968	2.58363	-0.69861	-2.61714	-1.64921	-0.60795	-0.13498	2.93191	0.75773	0.01661	-3.30622	1.62880	-0.73323	-1.74276	0.37538	-1.54298	-0.63319	-0.15691	-1.79300	-0.82792	-0.10286	-1.20329	-1.41476	-0.86702	0.44261	1.31904	0.18176	-0.32722	-0.63269	-0.22495	-0.76468	0.01652	0.42863	-0.20397	0.18225	2.35199	0.14800	-1.46231	0.01184
VIM_rep1		0.96667		30	D	B3	37	26	209	517	-6.49625	7.87147	-7.84930	-4.29493	3.38053	-0.52248	-5.91363	-2.96467	3.05933	-1.53885	5.60867	3.83454	-1.49459	-3.05915	-0.50434	3.62819	-2.73147	-0.42693	-0.17052	-0.11644	0.96566	1.30158	1.79731	-1.88024	4.73339	-1.69017	0.62442	1.51926	1.52772	-0.03176	-0.35176	-1.26661	-0.80603	-0.31821	0.52177	1.75500	-0.24977	-0.31612	-0.23834	-0.04222	-0.49832	-1.13663	0.61877	0.10918	0.03825	-0.54475	0.51547	0.60744	-1.02419	1.37806
IQGAP1_rep2		0.94118		51	D	B3	37	26	221	620	-7.35008	1.70206	-6.59387	-4.43503	4.95281	-2.63851	-0.44076	-2.46953	2.55001	-0.55626	5.93296	0.29923	-3.03225	-4.01022	-1.14725	0.94037	0.63994	-3.21337	-1.00484	0.57628	-0.13254	2.29726	0.81077	2.08682	0.51142	-0.84472	-1.68313	-0.08485	-0.53185	0.30903	-0.36666	0.32965	-1.50106	-0.43050	-0.75499	-1.06477	-1.30382	0.89946	-1.10343	0.43289	-0.80914	1.21604	-0.94226	0.43923	1.73331	-1.14300	-0.10147	1.37758	-0.02054	0.67349
PKD2_rep2		0.71429		7	D	B3	37	26	542	726	23.46216	-22.95726	4.65204	-1.99197	2.51498	5.94203	-7.22348	5.29741	-0.08682	2.97247	-1.36410	-0.06494	1.99958	-0.95065	-1.33969	1.16737	0.78536	-0.88157	-3.44578	0.56118	3.96305	1.28044	1.12516	0.87567	-1.52730	3.16063	-1.26032	0.79140	1.40131	-1.84806	-1.30824	0.16586	1.33584	-0.02088	-0.79138	0.71068	1.82702	1.05911	-0.97702	-0.70815	-1.45244	-0.53552	-0.31588	0.04530	-1.92077	-1.25736	0.39387	1.15305	-0.32349	-0.78946
IQGAP1_rep2		0.97727		44	D	B3	37	26	256	741	-4.01618	-2.17540	1.40879	-3.59011	-1.85284	1.08839	-2.08472	-1.51550	0.30064	1.66496	0.23588	-0.49132	-1.80041	-3.04961	-0.19436	-1.62433	1.39618	-0.95967	-2.92038	5.09790	-0.92106	0.14639	-0.10529	-1.44770	-0.15687	-0.23053	0.91163	1.14632	1.26664	0.36859	-1.22819	-1.38071	0.93127	-0.66090	-0.77491	-0.00941	-0.03670	-0.78655	0.61062	-0.09507	-0.23217	1.11546	0.68966	-2.34357	-0.00269	0.27099	-0.39096	-0.17110	0.55480	-0.02023
IQGAP3_rep2		1.00000		23	D	B3	37	26	936	760	-8.27536	-0.39075	0.85251	1.19358	6.76366	3.78821	-1.83506	-3.36793	-3.93340	-1.67771	-0.61878	-1.30174	-1.97495	-0.09483	1.16143	-1.88221	1.52306	-2.77805	-1.02718	-3.28825	0.51575	0.87777	-0.75527	0.39244	-1.41903	0.47740	0.38548	-0.20889	1.64444	1.05491	1.81470	-0.52460	-1.31193	-0.58326	0.34243	-0.53512	0.70544	-0.23747	0.91702	0.03180	-1.32584	0.30534	0.84977	-1.50124	1.07889	0.40156	-0.06222	-0.58930	-0.71421	0.55997
SWAP70_rep3	GSN_rep1	0.52459	0.45902	61	D	B3	37	26	627	792	-4.10022	8.15980	0.02149	4.40439	0.29483	-2.74889	0.04751	0.92216	-0.90139	1.41420	-0.64871	-4.10040	1.30384	2.10385	1.88873	-0.74024	1.06210	-0.92965	-2.06144	0.46419	1.09806	0.88856	0.21319	0.28466	-2.36149	-0.45694	2.80809	-1.17376	1.13456	-0.59933	-0.46175	-1.37270	1.68180	-0.74729	-0.35661	-1.57157	1.09571	1.01327	1.79857	0.83739	0.69054	1.61692	1.99047	-1.16930	0.58903	-1.87165	0.27235	1.27730	-0.45888	0.08497
MICAL1_rep3	IQGAP3_rep2	0.46154	0.38462	13	D	B3	37	26	218	800	26.55943	-20.96016	-4.96869	-10.70937	7.50720	2.29157	-4.96143	4.07572	1.57940	2.55035	2.78653	-0.04138	3.39044	-1.07834	7.15696	1.16351	0.14459	-3.56489	0.58591	2.48280	0.00981	-1.21915	4.07671	-0.68365	-3.17314	3.72397	-0.53338	0.65043	1.59388	-1.40103	-0.40648	-1.32911	-1.30459	-0.34795	-0.08829	1.37380	2.11570	1.92453	-1.16064	0.16267	0.56947	-1.52666	-1.49914	1.26532	1.11607	-0.56978	0.09697	-0.40801	-0.20749	-0.40987
RHOB_rep3	ACTB_rep1	0.58621	0.37931	29	D	B3	37	26	416	839	-1.82133	-0.73109	5.04717	-3.43919	-4.38605	0.85803	-5.91713	-1.89861	-6.23252	4.14105	-1.66204	0.80747	-0.99900	1.92859	-3.08994	2.84522	3.64347	-0.51691	-2.28564	-0.27125	0.67840	0.13237	-0.03973	2.41078	1.40090	-0.05192	0.60971	-3.25943	1.08987	0.75827	0.94518	-1.34305	-0.26313	-0.77447	-0.49435	0.18260	-1.51309	0.40915	-0.73513	-0.70625	-1.87931	-1.03889	1.01422	-0.72358	-0.90491	1.58351	-0.76523	-1.37420	-2.24093	0.06070
WDPCP_rep2	BIN3_rep1	0.53448	0.41379	58	D	B3	37	26	843	858	5.26810	1.82194	8.05312	-1.45639	-4.89731	-8.21009	-1.75352	-2.73204	-4.95038	-5.52445	-1.56636	1.99045	-0.53337	4.99680	-2.05790	-1.39236	2.15656	3.07748	0.90031	-1.13074	3.29079	-0.40426	-1.52147	1.59561	1.88702	-1.74769	3.74203	-1.41412	0.63698	2.93519	-0.24134	0.09397	0.79781	-1.06962	1.55323	0.05662	3.25570	0.78380	0.77616	-0.24717	-0.50690	2.13014	2.33829	-1.20322	-2.51383	-3.22877	1.26902	-0.31898	0.61426	0.31373
CDC42BPB_rep2		1.00000		10	D	B3	37	27	442	68	17.47948	-4.68154	-10.75925	-4.02438	-3.97144	-0.22008	2.46000	-6.41146	-0.50691	1.86950	-0.98789	2.99252	-5.61451	4.69148	2.56918	-1.23512	-5.51589	-0.88390	-2.36093	-1.11621	0.21510	-1.06277	0.39467	2.30192	3.85530	1.84931	-1.73961	3.25587	0.99501	-0.13611	0.85500	0.23651	-1.86556	0.18553	-0.25491	-0.54122	2.69652	-0.19817	-0.90137	-0.89468	0.80294	-0.19337	-1.11922	0.03129	-0.81325	-1.48984	-0.57826	-1.00043	1.60961	0.49710
AMPH_rep1		0.90909		22	D	B3	37	27	215	306	-12.30166	-1.71848	-4.10260	-3.15022	5.71837	0.45811	2.20317	-1.63608	0.27895	3.90383	2.46630	-3.73562	-1.47487	-1.10919	0.08750	1.37057	1.44044	-0.24943	-0.14469	0.18420	0.58137	1.16334	2.70205	0.50379	0.81796	-0.40507	0.89393	0.91358	0.36220	0.65447	-0.20470	-0.54023	-0.57631	-0.92283	0.02535	-0.63474	-1.46250	-1.04524	0.36787	0.82296	-0.80735	0.89231	0.76897	-1.28789	0.54386	-0.25818	-0.46532	0.23186	0.79972	0.98664
SVIL_rep1		0.92683		41	D	B3	37	27	212	413	-5.10880	-1.87098	-8.03537	-10.28517	-0.41792	4.07134	0.64459	1.34610	2.71934	3.46904	-1.28997	-1.25689	3.04713	0.34124	-0.97644	-0.64176	-0.04740	-1.59618	3.27779	0.75978	1.72070	-2.21655	0.35178	-1.46287	-0.90051	-0.56473	-1.46232	-0.49601	-0.68560	0.77522	-1.38395	-1.35434	-1.31216	1.97474	-0.21450	0.33184	0.56886	-0.25460	-0.49125	-0.05130	0.17611	1.49149	-0.06713	0.49838	1.97772	0.32660	1.14641	0.03528	1.11267	-1.34072
EVL_rep1		0.96000		25	D	B3	37	27	576	494	-7.06302	-0.93467	-3.11246	-4.05158	3.79436	0.19351	-5.04692	-0.51359	-2.11000	-2.43259	0.76733	1.28686	0.62037	-0.21674	-1.94471	3.31317	0.83794	0.91777	2.07053	3.16186	-0.62108	1.37915	3.07275	1.56917	1.12775	-1.15074	-1.39168	0.10466	-1.46737	0.05648	0.65603	-1.24808	-0.74493	-0.11259	-0.26012	1.08540	-0.85060	0.70699	0.57783	0.28019	-0.23745	0.76580	0.54762	1.12230	-0.08660	-0.90880	-0.84620	0.15254	0.58465	-0.77596
EVL_rep1		1.00000		20	D	B3	37	27	519	545	-7.17960	-0.65053	-0.20478	-2.11526	1.09201	4.58106	-6.85276	-4.22781	-0.19498	0.24721	4.90373	-0.89703	1.37734	1.29674	-0.22516	-0.51566	-0.77146	-0.21403	-1.66812	3.39035	-1.97584	-0.41269	0.34059	0.67936	-1.07491	-0.53151	-1.22475	-0.37700	1.48367	0.11647	0.89261	0.51449	-0.15352	0.35794	-1.38559	0.13303	0.69586	0.90211	-0.31708	0.52996	-0.57926	0.01296	0.03997	1.10513	1.12629	0.05022	1.18358	0.15011	-0.74632	0.55192
FLOT1_rep2		0.81250		32	D	B3	37	27	334	662	-5.11619	-1.16786	1.26210	1.58068	-7.78869	0.44393	-4.03833	-1.35591	-4.04970	2.29144	-1.98725	1.71770	3.52301	5.35187	-0.60856	0.56393	1.54102	1.31295	-0.03158	-3.68760	1.05870	-2.50848	0.10085	0.87242	0.47718	0.23636	3.23639	-1.01280	-0.09822	1.11607	0.43721	-2.51678	1.35614	0.68455	2.19449	0.16655	2.54336	0.04925	1.37894	0.78112	-2.24091	-0.51247	1.23585	-0.10695	-1.10658	-1.04819	0.64048	-0.18436	2.17404	0.94183
PSTPIP2_rep3	ARHGEF18_rep2	0.63158	0.36842	38	D	B3	37	27	472	729	-1.65668	-6.76399	-2.10934	3.06160	-1.11057	-2.71618	2.27794	0.99663	-3.92028	0.19405	-2.33897	1.11002	4.82856	-2.13483	1.43876	0.10841	-0.48932	-0.41332	1.01427	0.09930	0.17194	-0.47067	1.80789	-1.66742	-0.59143	-0.38856	0.15713	0.60246	0.72621	0.70129	-0.70361	-0.93391	0.66130	-1.77684	-1.05469	-0.51242	0.45337	0.26871	0.20833	-0.54108	0.00950	1.05674	0.31608	-0.34501	1.41917	-2.13335	0.99876	1.56081	0.11737	0.30229
ACTN4_rep2		1.00000		29	D	B3	37	27	302	784	-7.78583	-5.63181	4.14602	4.98704	0.71935	-1.76218	3.17292	2.81035	-2.53373	2.49726	-0.92831	0.09841	2.01067	-3.00432	2.84904	0.62160	0.63247	-0.58736	-1.10447	-2.76871	-0.66431	0.40850	-1.54263	-0.74445	-0.25124	-0.42705	0.85970	-1.39055	1.18461	0.33700	-0.07389	1.61963	1.27303	-1.27654	-0.46518	0.69664	-0.59300	-0.21598	-0.51272	0.29158	0.24745	0.12281	-0.68672	-0.84345	0.41889	-0.56909	1.15368	0.93945	0.96498	0.10134
RHOB_rep2	P4HB_rep1	0.60000	0.37778	45	D	B3	37	27	729	819	-15.47214	-2.43372	-7.87143	0.73408	11.00725	-2.08148	0.96769	4.78013	-0.06842	-3.81052	1.19252	0.07306	0.19472	1.07090	-2.69325	-0.25938	-1.02958	2.39124	4.13064	-2.06370	-0.76416	-0.41486	0.22805	-0.39907	2.31130	-0.67365	-0.41643	-0.53209	-0.80382	0.14919	0.91029	-0.30932	-0.22761	0.17678	-0.04086	0.68627	-0.51405	-0.85132	-1.12475	0.84490	0.46376	-0.34131	-0.07448	0.87633	0.16216	-0.27893	0.84293	-1.24862	-0.33122	-0.61175
OCLN_rep1		0.70000		10	D	B3	37	27	594	911	13.77146	-2.37376	1.11578	-7.34595	-7.72258	16.83833	2.87775	-1.25975	0.85931	0.88411	-9.88221	4.39063	0.42619	1.56736	-1.28718	-2.10493	-4.30708	-4.83581	2.00342	-2.04848	-4.71869	-0.38994	1.94172	-1.67080	1.28538	0.88215	-0.94352	-1.08638	-0.17088	0.84097	1.52828	0.01014	-3.39886	1.50294	0.23099	-1.87105	-1.21383	1.13506	1.46056	-1.21789	-0.51923	-1.65717	0.14333	1.72468	-3.83527	-2.27775	1.77905	0.36129	1.10411	0.29902
MICALL2_rep1		0.94118		17	D	B3	37	27	916	887	21.21811	-16.37390	-3.85976	-0.07649	7.86464	-2.43743	-3.67328	4.87950	-5.37271	0.69148	1.20929	-0.36867	-2.54445	-1.73932	2.64692	1.31090	0.84248	-0.57302	0.27439	0.21705	0.43019	-4.15522	-0.82928	2.20230	-0.63308	2.77349	-1.80488	0.86246	1.09671	-0.75342	-0.78224	0.92561	0.36188	-0.33339	-0.49885	-0.21496	0.64499	-0.01470	0.24582	0.86261	0.78869	-0.87641	0.31448	0.15041	-0.64727	0.67495	0.82804	0.45438	-0.13610	0.10194
MYO10_rep3		0.80000		20	D	B3	37	28	360	152	7.72103	13.44562	-2.94831	0.32702	8.70306	2.80615	0.80773	-4.16364	-4.00782	3.41660	0.65660	-5.91562	-0.58983	1.60146	-1.75499	0.65570	0.56942	-1.31518	-0.85106	-3.68450	3.43508	-2.00676	0.24048	0.64052	1.02309	-0.75083	-2.29797	0.35142	-0.69650	-0.31494	0.96043	2.29607	-1.72377	0.18862	1.07447	0.57315	2.35292	0.39134	-0.67982	-0.38992	0.96340	0.45826	0.40529	-0.41420	1.50046	-1.56515	0.71742	2.89868	2.27844	-1.30785
SEPT11_rep1		0.96552		29	D	B3	37	28	210	279	-0.33591	-15.22675	-0.71662	6.58981	2.31802	-6.98617	1.53564	7.81087	-4.44547	-0.87246	1.45459	3.99604	2.92814	1.30746	-1.52988	6.54128	-2.05424	-3.08965	4.07945	-0.90570	2.40849	-1.26575	1.61603	0.79538	2.56870	-0.20730	0.33550	0.62977	-1.00452	1.99306	-1.35903	-0.50381	-0.42021	-1.35005	-1.14045	0.10001	0.39196	-1.28394	-0.58346	0.26643	-0.05617	-0.77742	-0.43485	0.50195	0.95914	-0.82258	2.80285	-0.24958	-0.57533	-0.86841
WHAMM_rep1	MAEA_rep3	0.66102	0.32203	59	D	B3	37	28	429	260	-6.74029	-4.56229	4.69217	-4.82580	-8.95164	2.98629	0.43291	-2.68804	-2.56865	1.49267	3.89932	0.45184	-0.80017	0.73748	3.90007	-0.68196	-1.04471	-2.09291	0.17587	0.65915	0.25989	-0.17148	-1.69823	0.02277	1.66726	-1.74776	2.01954	1.78682	-1.41798	-0.21061	-0.25223	0.68581	-1.51584	0.31778	0.25144	-0.99993	0.37571	2.08014	0.81209	0.82729	-1.83968	-0.55999	0.29010	2.94612	0.14685	0.65434	0.17072	2.22406	-1.06659	-0.09168
WIPF1_rep2		0.52500		40	D	B3	37	28	533	386	-2.95347	-2.43803	5.88107	3.35232	-5.00493	1.72705	-5.83537	-2.38037	-1.15168	2.17065	-0.28446	-1.16298	4.93555	3.34225	-1.21173	-5.89120	-0.92322	-1.70626	-0.41858	-1.86292	-1.05613	-2.99382	2.03716	-0.03736	-0.22413	0.23265	0.85877	-2.00194	-0.50454	2.12362	1.42733	-0.53702	0.18443	0.96445	0.49686	0.66539	2.44480	-1.80718	-0.71118	1.61125	-2.39101	0.42053	0.80719	-0.39648	-1.04715	-0.61356	-0.92869	1.69067	0.43821	0.32275
RIPOR2_rep3		1.00000		21	D	B3	37	28	262	647	-5.14834	-7.42053	-2.35905	0.89969	-2.39543	-3.23066	4.03072	-0.10957	-2.19303	4.04145	3.30664	-0.50043	0.57471	3.16482	-0.56789	-0.31255	-0.14977	-3.54673	-1.01772	0.46622	1.06897	1.28269	2.08653	-0.89892	0.62732	0.32333	1.63102	0.87432	-1.01883	1.01896	-1.30696	0.62401	-0.53912	-1.19738	0.02147	0.57439	-0.32332	-1.86460	0.20618	0.42474	-0.72339	1.00980	0.16681	-0.99593	-0.15069	-0.11603	0.24889	-0.63788	-0.84820	2.53206
MACF1_rep3		1.00000		27	D	B3	37	28	686	651	-10.05784	-2.42918	-4.69940	-7.36354	-0.23934	6.42913	-4.74291	-0.24036	2.18052	5.21935	1.18127	0.86768	-0.63503	2.02915	-3.51787	-2.02580	-1.42785	0.01100	0.46889	0.57544	1.66838	0.12514	1.59728	-2.31114	0.59455	0.24467	-0.24901	-1.15485	0.95343	-0.42190	0.57035	-0.07977	-0.39496	1.21866	-1.44539	0.93817	-0.44721	1.44238	-0.38404	-0.23020	-0.64725	2.01629	-0.09812	1.61451	0.65939	0.79349	0.30310	0.48052	-1.90779	1.39313
CNN2_rep1		0.94667		75	D	B3	37	28	178	661	-3.65675	5.88376	8.93522	-7.57575	-2.31016	-3.03581	-5.62931	-0.32057	-3.94447	-2.78432	0.21030	2.04352	-2.48082	3.02683	-0.03926	1.78441	0.30073	-0.36017	-1.05644	-1.43715	2.06259	-1.03854	0.94201	-1.42188	2.17837	-3.81830	0.19211	-1.96724	0.83291	-1.75823	0.72881	-1.63123	1.83196	-0.31210	-2.30317	0.49296	-0.90911	1.53945	-0.61209	0.00356	-0.23232	-1.70702	-1.30335	-1.28897	1.61711	-1.24846	-0.11511	0.44395	0.55484	1.56342
TRIOBP_rep1		1.00000		15	D	B3	37	28	518	729	4.18648	-6.41162	-9.13904	2.13310	-4.42109	4.89018	2.11466	-0.70173	-4.85014	6.51601	2.64739	1.64687	0.50313	-0.01245	-2.88860	-2.54858	-3.61575	-1.51303	-2.76872	0.18168	1.94269	3.92870	0.66082	-3.72548	-0.01289	2.06786	-2.13338	-0.19194	1.25272	0.84052	1.78981	0.93100	-0.88192	-0.57578	0.06663	-1.03933	0.62750	0.09396	-0.43177	1.51629	2.24597	0.00364	1.96494	-0.10127	0.83455	0.48194	-0.31102	-0.51297	0.28593	0.47981
MACF1_rep3		1.00000		26	D	B3	37	28	712	730	-10.39261	-0.33326	-4.56855	-2.71453	-0.39303	5.62800	-3.15784	-0.89379	1.55286	5.78007	1.52040	1.25804	-2.46274	-3.88519	-0.11633	-2.86873	-2.52892	-0.36077	-1.19430	0.84043	0.98707	-1.20526	0.44479	-1.74189	1.27663	-0.59429	-0.29102	0.89023	1.20215	-2.17230	-0.17335	-0.39472	-0.77400	-0.79349	-0.18514	1.14144	0.55795	-1.19846	-0.23621	-0.61539	-0.37369	2.15722	-0.86863	0.13511	-1.98373	-0.32680	0.05975	0.77090	0.58130	-0.01980
TRIOBP_rep1		1.00000		19	D	B3	37	28	557	772	-4.04323	-7.02482	-7.76766	6.42505	0.97888	1.45537	3.27738	0.36521	-0.64776	4.47787	3.97630	-0.77781	1.88531	1.47373	0.95143	-1.12051	-2.27227	-3.14448	-1.90446	1.53944	1.16734	2.48764	0.65614	-3.00232	0.44438	1.16478	-1.32325	2.01141	0.73172	-1.04588	-0.22034	0.49151	-0.86900	-1.07075	0.87300	-0.13472	-0.90073	-1.59153	-1.02105	-0.41509	-0.45933	-0.10341	-0.49150	-0.17352	-0.69921	-1.01492	-0.37871	0.22860	-0.41551	-1.19948
WASHC1_rep1		0.97500		40	D	B3	37	28	844	827	-4.19662	-0.95147	3.73993	1.47722	1.15054	-1.98289	-2.40314	1.17531	-1.38881	5.34555	0.98940	-0.60831	-2.06095	-4.03922	1.42763	-1.97325	0.82133	0.22847	-1.11356	2.34724	-2.99221	0.30642	2.45163	-3.46065	-0.30271	-1.03608	0.92887	0.17496	1.15137	-0.35366	-1.24656	-1.15577	1.32757	-0.97741	-0.25362	1.80742	0.34446	-0.77036	0.69122	-1.30705	-1.02151	0.59205	0.64451	-0.77991	0.94886	-0.53572	-0.14896	-0.10097	0.02171	-0.16307
FAM89B_rep1		1.00000		17	D	B3	37	29	794	157	-7.02419	-4.74368	-4.76471	-6.30597	3.18616	4.84927	-0.53255	0.36381	0.42178	0.94075	-2.25875	-0.73581	3.41946	-1.08869	-1.17777	-2.12237	-0.38610	1.16199	1.94535	0.99624	0.82335	-2.71222	0.35402	-2.04419	-0.07960	1.14044	0.12928	-0.61208	-0.94313	0.27252	0.71916	0.03209	-1.12628	0.34753	0.87240	0.82810	0.85306	0.53839	0.14631	-0.85585	0.35565	-1.44539	0.19775	0.13769	1.02863	0.40641	0.84101	0.70614	-0.48520	-0.43853
FAM206A_rep2		1.00000		15	D	B3	37	29	335	209	-6.67747	1.50513	-4.81300	1.39769	7.63035	1.52052	-4.42879	-0.07805	1.27653	-3.38817	0.19302	-1.71774	2.52822	3.05710	0.18223	-3.09766	0.74850	-2.29785	0.70022	0.16386	1.57778	-2.13712	-2.05479	-0.77103	0.51503	-0.09383	1.63928	0.03136	-0.12159	-2.08619	-0.49268	-0.33796	-0.67469	0.63451	-0.51656	0.24573	0.76944	-1.33407	-1.61841	-0.20719	0.01123	-0.69843	0.58500	0.48904	0.33848	1.14122	-1.13665	0.33125	1.07202	0.29096
MYL9_rep2		0.95833		24	D	B3	37	29	193	206	-10.03047	-3.23559	-3.19788	-2.40169	3.19638	5.51298	-2.25946	-0.15301	-0.50196	-0.86034	3.52563	2.08481	0.67004	-2.72114	-1.78150	-3.59595	-3.01560	-1.32812	-0.37841	-0.46355	-1.31981	-0.81797	-2.68317	-1.09587	0.24482	-0.41081	-1.36713	0.34280	0.35941	-1.65618	0.52082	1.34182	-1.70119	-0.34603	0.32788	0.34703	-0.35518	0.07203	-0.12841	-0.80090	-0.23446	-0.24146	-0.21886	1.14022	-0.74023	-0.64072	1.06830	0.37257	0.34844	-0.29589
SPIRE2_rep2		0.87500		8	D	B3	37	29	653	245	-10.01932	3.91497	-7.54551	6.87722	4.66543	1.21583	-1.64194	5.15933	2.49268	3.49096	-3.17254	-3.06371	4.12123	2.81557	-0.89239	-0.39329	3.85594	2.42451	-0.41692	-2.18293	-1.71800	0.44487	-1.38240	3.01836	1.56655	0.06066	-0.93602	-0.58091	0.26233	-1.00543	0.27140	-1.38061	1.13593	-0.11285	2.22477	2.43477	-0.40053	-2.10573	0.00809	-1.60112	-1.53948	1.86304	0.83119	0.55532	-0.26163	-0.46237	0.37627	0.08877	0.11086	1.33464
LLGL1_rep3		0.90000		20	D	B3	37	29	834	256	-9.68650	5.57291	-11.60275	-2.13810	3.65294	-1.92603	0.78498	4.44620	5.78839	2.79790	1.23321	-0.52645	-3.08643	-4.83186	-0.16476	-2.30899	0.15574	1.48592	0.28951	-1.61407	2.45161	0.49002	-0.39384	3.17806	1.50053	-0.32273	-1.58108	-1.11609	-1.23216	0.29410	1.86587	0.44738	-0.55240	-0.71708	0.18219	1.36673	0.16404	-0.62246	1.28387	-0.05973	0.12477	0.95766	-1.43353	-0.58775	0.49133	-0.26267	-1.83224	-2.06970	0.80801	-0.92862
FAM89B_rep1		0.81818		22	D	B3	37	29	530	268	6.55503	0.72718	-7.19024	-10.17947	6.31455	4.37175	-8.93295	-0.04126	-2.99251	-3.27990	-5.74721	4.63358	4.58830	-1.71397	-6.43110	-5.82190	-1.79306	2.79117	0.72575	-1.21823	0.43876	-1.05658	-1.46785	-1.32917	-1.01669	-0.17027	-2.52670	-0.73645	-0.05573	0.44315	1.13434	0.44580	-0.39446	0.57185	-0.05671	-0.41824	1.19228	0.29927	-1.14333	-0.72561	0.99907	-0.60852	0.22277	1.97581	1.34167	1.05047	2.03368	-0.75337	-0.75723	1.03003
LIMA1_rep2		0.86667		15	D	B3	37	29	759	293	-6.12778	1.16351	-5.96239	6.30185	3.58739	1.86220	-3.44563	-0.16030	0.43594	-0.08699	-0.36763	-1.70481	2.52836	0.12784	-0.30509	-0.02738	1.77119	3.46727	-1.73995	2.54500	-1.67857	0.70900	-0.48117	0.04958	-1.08158	1.26014	-0.25002	-1.70024	0.50592	-0.62509	1.21641	0.26644	1.09635	-1.11251	1.42115	-0.16821	-0.01178	-0.17535	-1.90430	0.40258	0.39715	-1.33909	0.01050	-0.34598	0.69202	-0.54738	-0.58259	0.95969	-0.87519	0.21206
CDC42EP3_rep1		0.91304		23	D	B3	37	29	252	374	3.25939	-9.05383	-1.60496	4.78148	1.05460	-2.40362	4.42410	2.26792	-3.10673	3.75514	1.72378	-3.22521	1.11803	1.28637	2.10417	2.67355	-0.15007	-2.97339	1.42721	3.22220	-1.09292	-0.42940	-0.17322	-1.94371	-2.06356	1.52280	0.13640	-0.55421	1.16194	0.53761	-1.66059	0.70156	-0.02168	-2.55340	-1.05046	-2.03826	0.38300	0.22651	0.60255	0.28405	0.17793	-0.98271	-0.15924	-0.45717	-0.43926	-0.10906	-0.09131	1.48986	0.75748	-0.05467
CONTROL_rep4_	PLCE1_rep1	0.53846	0.30769	39	D	B3	37	29	473	370	-2.48903	0.06851	2.12988	3.85245	1.32964	-2.27547	-0.42569	-3.70814	-2.03155	-1.01380	-0.13662	-2.50800	1.51073	0.93951	-1.16257	-2.56597	0.93406	-0.28732	-1.07802	1.03577	-0.09164	-1.73597	-1.23492	0.83021	-1.01691	-0.27926	1.41349	1.01000	1.17373	0.15167	-1.63668	1.31249	0.16003	0.19155	-0.85220	1.16229	-0.52171	-0.50110	0.24228	-0.15139	-1.51921	-0.34284	1.56005	0.71597	0.94626	0.67197	-0.54312	0.27413	0.55130	0.41840
LLGL1_rep3		1.00000		14	D	B3	37	29	737	421	-10.23441	6.81389	-2.13418	-2.46212	10.00791	-0.10696	2.19997	3.29908	-0.61449	2.41061	1.43159	-4.80057	-2.54899	-2.03156	2.46630	2.63138	0.02136	1.35010	-0.05290	0.85424	1.46700	-0.00494	2.30438	-1.91745	2.01737	-2.08780	0.10283	0.20126	1.46068	-0.12917	-0.78992	-1.33606	-1.12125	0.76096	0.30626	0.45072	-1.52952	0.07622	0.01710	0.04397	-0.41131	-0.27577	1.20851	0.63891	1.22601	0.43685	0.45280	0.78072	-0.68286	0.44498
MYO9B_rep1		0.95161		62	D	B3	37	29	526	538	-12.95571	-6.06104	4.41306	-1.90817	-1.92915	-4.28100	2.63747	3.71592	-0.09890	0.01152	4.39141	2.60785	1.02977	-1.10834	1.06003	-0.01004	-0.59295	-0.60271	1.39772	-5.63607	-1.55793	2.68587	1.70598	-0.03655	0.26872	-2.80389	0.88397	-0.93243	-0.44648	0.79153	2.08609	-1.24916	3.02084	0.10138	1.45011	0.63732	0.02745	-0.90152	-0.82418	-0.02758	0.47593	-1.18127	-0.16910	1.50435	2.35660	0.03557	-0.03321	0.92016	-0.43449	-1.60056
WWC1_rep1		1.00000		21	D	B3	37	29	272	593	-7.22622	-2.48318	7.86224	-1.45681	-0.42082	3.20427	-8.29243	-7.11555	-3.68643	0.23252	3.74630	0.34827	-1.05394	2.34125	1.35783	-0.74634	0.58956	-2.57233	-2.42251	-1.79800	-0.04586	0.06074	-0.07038	-1.31730	-0.93717	-0.20440	0.23230	-0.50562	0.26836	1.35487	0.74309	-1.79230	0.31637	0.17843	0.43281	-0.16338	1.63135	-1.23199	-1.09504	1.52352	2.11148	-0.61485	1.10406	-1.08538	1.00459	-0.75101	-1.87653	-0.50831	-0.48720	-0.75456
CFL1_rep1		0.88889		27	D	B3	37	29	663	638	1.15733	2.28763	8.55741	3.75015	-7.79696	1.61030	-8.36736	-3.51404	-2.14185	4.83406	-4.80636	-1.23275	1.21664	-0.85885	1.38537	-2.65267	3.10864	-2.03727	-0.92367	1.20913	0.29657	2.11067	3.60305	-0.90360	-2.65756	0.26114	-1.95653	-1.23444	-2.09526	0.76615	2.46463	-1.23524	-1.20343	1.17691	1.55936	-1.32245	0.10924	-0.17119	1.62093	0.35960	2.42776	-1.21988	0.33335	0.19211	-1.19990	-0.31018	0.04348	2.02624	0.44721	-1.52201
ANTXR1_rep1		0.84211		19	D	B3	37	29	410	648	17.19308	-5.16297	-14.43050	-2.54056	-5.47894	-3.28034	2.31361	-2.38846	-0.85288	3.66184	-1.81632	6.51800	-4.29092	-0.95492	0.44616	2.13313	-0.63638	0.01948	-2.37875	0.23104	-1.05845	0.14178	-1.31999	1.42403	4.03614	3.14368	0.65454	1.23851	1.04119	-0.12377	-0.67330	-1.23082	-0.51144	0.73146	-0.51911	-1.28751	-1.93075	-0.12453	0.25000	-0.09387	-1.84501	-0.40780	-1.93406	0.91205	1.32170	0.94198	-2.35850	-0.04778	2.21678	0.25046
ANTXR1_rep1		0.92857		14	D	B3	37	29	396	682	15.04716	-9.68437	-5.14617	-0.54716	-3.16972	3.55741	7.89142	-7.53054	1.04293	2.25315	-3.23001	0.08626	-1.37321	5.36276	1.01585	2.60063	-3.57710	-4.69470	-0.19771	-0.02635	-3.75424	0.26942	0.49578	1.91453	0.44752	2.23620	-0.97412	0.69439	2.61076	-1.04251	-1.69071	0.20014	-1.32190	0.71995	-1.26553	-0.17187	1.09100	-0.28937	0.14925	0.59389	-0.73063	0.31235	-1.38316	0.84439	0.90417	0.46337	0.11746	0.39285	-1.50282	1.75053
PRKCI_rep3	CAPZB_rep3	0.62069	0.31034	87	D	B3	37	29	427	724	-1.61975	14.65894	2.42895	-4.50755	3.94431	0.23495	4.07994	2.80948	-1.47798	-3.53159	-4.82281	-1.95839	-4.07313	0.11024	2.26965	3.46855	-4.51025	1.80568	-0.45018	-4.61650	2.82991	-1.69929	-1.00723	-0.94997	4.19657	-1.09593	0.75054	-1.67738	-2.32054	-1.72151	2.15004	1.33960	-0.20381	0.66500	0.32297	-1.32086	3.73441	1.62407	-1.46700	1.27921	-1.56273	2.43332	-2.30088	1.48047	-1.07820	0.62087	-0.33244	0.09281	0.40018	-0.21195
MYL2_rep3	WASHC1_rep3	0.47368	0.31579	19	D	B3	37	29	593	769	12.04806	-5.45373	-12.37285	-0.83065	0.26486	-1.95015	1.38863	-1.46724	-2.97071	3.97683	2.62661	2.29613	-4.64947	-4.94600	0.70027	-4.43998	-2.08467	1.41472	-4.43217	-2.28639	2.62506	1.06044	-0.76346	0.19886	1.92001	3.22434	0.69246	-0.89414	0.58029	-1.37486	-0.17039	0.55281	-0.72882	-0.94830	-1.10404	-0.35999	-1.36990	0.40802	0.70643	0.62996	0.02214	-0.14015	-0.22725	-0.07353	0.22080	0.15890	0.17764	0.57046	-0.36938	3.00198
CAPZB_rep2	AMPH_rep3	0.59375	0.37500	32	D	B3	37	30	599	184	-1.41018	3.23070	-0.60686	-7.55434	9.20974	5.18753	-0.66629	-0.19069	-0.46374	1.19479	-1.20290	-2.71062	-1.43392	-5.53824	-3.89199	3.54033	0.80004	-1.21060	-1.07228	1.17195	-0.30320	-1.04897	-0.99982	-3.74834	0.37283	-0.32692	-1.61373	1.24017	0.30896	-0.27835	-0.73166	-0.26223	-0.67671	-0.61813	0.51374	-0.34356	0.23350	0.66893	-0.68260	-0.27114	-0.79182	0.60385	0.87002	-0.64759	-1.45138	0.81631	-0.38602	-0.17185	-0.42026	-0.12021
SNX1_rep3		0.90000		20	D	B3	37	30	418	210	-5.32769	6.46683	1.00823	5.14273	-1.12930	5.34829	0.98462	0.33736	-1.96178	-4.72110	3.61959	0.25312	-3.10916	-2.28583	3.25527	-0.04986	-0.62018	-0.56272	-3.61245	-0.51636	4.86135	-2.41769	-0.46293	-0.02680	0.96544	-1.28557	-0.61710	0.79412	2.81489	0.37894	1.42864	-0.96673	-1.14806	0.02630	-0.38100	0.20214	-1.35154	1.03452	-0.07589	1.49153	-0.93371	-0.68172	1.19947	-1.52503	1.33755	1.87332	-0.97233	-0.59655	-0.38088	1.21354
LIMA1_rep2		0.93333		30	D	B3	37	30	172	183	-8.19417	-3.16794	5.89176	-2.32046	-6.00130	1.72481	-0.48120	-0.33154	-2.79896	1.37651	1.25630	-0.73516	0.55364	-2.50206	4.83845	-0.04634	-0.26166	-0.56892	0.06124	2.08394	-0.10077	-0.43281	0.05729	-0.63497	1.26927	-2.73388	-1.84959	-0.82826	-0.63091	-2.54991	1.02457	-0.65518	0.47026	-0.38033	-1.92476	0.66893	0.22314	-0.34445	-0.52020	-0.46690	-0.43525	-0.38754	-0.24425	0.11700	-0.03419	-0.25896	0.70857	1.33141	0.56993	2.22140
ITGB1BP1_rep2		0.90000		20	D	B3	37	30	777	250	0.82228	5.02466	2.12221	5.39740	3.66210	5.96466	-1.97837	-2.12398	-1.40684	3.50080	-0.99127	-5.24454	-2.08297	1.18176	0.53437	-0.58654	2.72439	-1.14552	-4.29478	1.41493	2.75140	-4.04050	-2.81968	-1.81787	-2.53922	0.09998	-1.56146	2.52439	0.60939	-0.94890	-0.29529	2.16000	-0.13859	1.08179	1.72463	-0.79435	1.13628	0.56748	0.23675	-0.42269	-0.30215	0.08270	-1.52517	0.77590	-1.29084	0.45878	-0.20058	-1.47823	-0.80662	-1.07903
MYL12A_rep2		0.96667		30	D	B3	37	30	302	277	-6.59539	-3.21481	-1.70703	-4.32216	6.13723	0.43513	0.86067	-2.85057	-1.27178	2.08425	-0.13106	0.63348	-0.98525	-4.78389	0.20957	1.46089	0.56776	-1.77740	-0.05642	-0.35480	-0.50816	-0.67759	-0.56834	0.04950	-1.33703	0.60770	-0.92751	-0.18523	-0.17134	-0.06191	0.37507	0.84518	-0.84552	-0.29593	-0.96619	-0.50222	-0.89909	0.41458	0.42170	-0.15106	0.82028	0.40543	0.79874	0.46241	-0.60828	-1.22919	0.58560	-0.68822	-1.98566	0.31542
MYL12A_rep2		1.00000		25	D	B3	37	30	362	327	-3.39925	0.53319	-4.27782	-4.49050	1.08210	0.87529	-0.72209	-4.78408	-1.19344	0.98753	1.90339	-1.33923	-1.96528	-3.28715	-1.09625	-0.97529	0.84176	-1.93438	-1.32740	1.86563	1.76865	1.90992	0.19271	-0.73373	-2.34400	0.02114	-1.97625	0.27702	-2.01987	-0.66564	-0.28233	0.08633	-1.98845	0.18344	0.28563	-0.88940	1.37782	-0.95801	-0.25760	-1.25921	-0.76490	0.22921	-0.21638	-0.26869	0.37723	-1.35366	0.77005	0.36053	1.33330	-0.96032
SWAP70_rep3		0.62963		27	D	B3	37	30	598	483	-1.51475	-2.60186	-5.15144	8.37852	4.58969	2.90765	5.47615	-1.08372	-2.86497	-0.98158	-0.21078	-2.20999	0.21397	-0.48874	2.65976	0.03856	2.18337	-0.05378	0.27967	0.14044	1.74570	0.99021	-1.65421	-0.52968	-0.93216	1.22384	-1.20940	1.07126	1.88185	1.31422	0.49582	-0.39238	-1.42292	1.17410	1.09563	0.53844	0.46660	-0.62910	0.33804	0.74753	-0.92534	-0.34043	0.06041	0.72824	0.37513	0.36760	-0.58829	0.88892	-1.39593	-0.61664
SWAP70_rep3	FSCN1_rep1	0.69231	0.30769	26	D	B3	37	30	647	533	-3.36815	-3.12989	-1.06989	4.40856	4.00272	4.07087	4.23750	-3.39239	0.94121	2.20605	-0.16673	-1.62334	0.77023	-4.48437	2.56674	-0.94399	2.11744	-1.69902	0.57647	-0.51243	1.01296	-1.11981	0.93616	-0.84892	0.34176	1.36181	-1.30746	0.76892	-0.22095	0.44558	1.64881	-0.93562	-0.25590	-1.52362	-0.27317	0.42495	-0.05922	-1.21607	-0.51868	0.40199	-0.23280	-0.72751	1.59080	-0.50253	-0.08764	0.34741	-0.40722	1.32490	-1.01699	-0.08707
ARPIN_rep1		0.92857		14	D	B3	37	30	492	532	-4.37386	-6.07029	-6.06936	-2.78662	13.14152	0.02571	3.79158	3.02834	-1.07462	2.92904	-1.08866	-2.04451	1.17318	-3.09871	-1.10408	2.89125	-0.91801	-1.44266	1.50793	-1.91030	0.38780	-3.01696	0.84639	-1.16912	-3.05260	1.46248	-0.26379	0.11111	0.20743	0.01524	-0.50156	-0.24846	-1.07018	-0.37714	-0.59387	-0.79616	-0.16723	0.95252	-0.12222	0.20588	-0.39876	-0.48796	-0.35999	-0.79436	-0.05821	-0.00214	0.34511	-0.41551	-0.62973	-0.27731
AQP1_rep2		1.00000		30	D	B3	37	30	222	531	-11.55342	-1.02709	-1.14912	-5.26690	3.21097	0.22425	1.27956	3.70629	-0.01809	-0.85909	1.99382	-1.53119	2.64610	-0.45225	-0.08709	1.81259	-0.68452	2.55350	1.52401	0.22830	-0.76166	-2.12414	0.33163	-0.96608	0.74045	-2.08772	-0.36946	0.27846	-1.31374	-0.07449	1.14184	-1.21058	0.48077	-0.90624	-0.18520	1.29413	-0.04975	0.75208	-0.90503	-1.00971	0.79952	-0.75437	0.17078	-0.93736	0.16639	-0.88728	-0.12699	1.08424	0.29447	1.76369
DIAPH1_rep3		0.95455		22	D	B3	37	30	677	622	-1.21399	-3.09160	-1.54032	-0.00122	-1.88874	-5.80411	6.10437	-2.54601	1.98499	-0.37210	-0.16464	0.81241	4.04397	-1.14965	0.47275	-0.71572	2.54726	-0.90211	0.40426	-0.23113	1.35712	-1.09649	0.40878	-1.32303	2.62950	-1.37101	-1.01871	-0.31706	0.80706	1.22587	-2.41044	-0.84978	-0.03208	-0.43915	-0.96117	-0.31640	-1.12459	-1.00632	-2.01546	0.71433	-0.66401	0.22957	-0.25731	-0.68330	0.66951	-0.56244	-0.43093	-0.44510	-0.00863	-0.40142
DIAPH1_rep3		0.92000		25	D	B3	37	30	732	612	7.23489	-2.95961	6.67863	5.33743	1.75012	-2.83085	-0.43605	-5.99671	-1.40259	-6.52664	-1.74420	-3.03900	3.35681	-0.15922	2.34873	-2.21301	0.95877	-1.41076	3.46508	-1.18546	1.96953	1.05304	0.39464	2.43223	1.18601	-0.71902	-0.62149	1.57950	-3.00409	0.87734	1.51121	-0.36203	-2.07515	0.41179	-1.27815	0.57947	-0.03784	-0.65619	0.37597	0.86454	-0.81798	0.88139	-0.29215	0.64767	0.67932	0.01190	-0.52985	-0.77016	-0.16194	0.50540
ARPIN_rep1		0.70588		17	D	B3	37	30	555	634	-3.00255	-2.75087	-4.53770	-6.99716	7.89776	-0.27217	4.25093	-2.41633	-1.33887	-0.70329	-1.31027	-2.89423	1.21742	-3.02354	-1.97991	5.58567	1.21174	-0.68807	1.23166	-2.66640	-1.05025	0.74205	-0.06571	1.32287	-2.78875	1.05437	0.26887	-0.05110	-0.40775	0.39944	-1.23807	-0.25189	-1.99830	-0.57496	-0.43833	-0.23686	-1.10796	0.39660	-0.70283	-0.13000	0.57501	0.22361	0.47400	-0.90505	0.00207	-0.14234	-0.57749	0.12014	-0.94903	-0.89477
PLEC_rep3		0.91837		49	D	B3	37	30	375	671	-0.50018	3.47216	-0.88471	-1.62723	-6.58121	-3.09063	2.26864	1.87929	0.16697	-4.91447	1.31155	1.59902	0.05455	-6.90003	2.55752	2.63900	-3.11623	1.21191	0.47118	4.00168	0.03867	2.85112	0.10427	0.56144	-0.96440	-0.14209	2.58498	-0.38778	-1.45959	1.55369	-0.20801	-0.97842	-0.26661	1.23426	0.38565	-1.88714	1.81707	-1.24658	0.68258	-2.29978	-0.35217	-0.45871	1.21839	0.79801	-1.10025	-1.01815	0.42851	0.20379	0.85975	-0.08090
IQGAP1_rep3		0.92308		26	D	B3	37	30	436	712	2.61306	-2.44871	-5.31263	-1.81038	2.36608	3.19364	8.14703	-2.61209	-1.36156	1.61044	-2.37129	-1.04298	3.37201	-1.65347	0.79543	3.09599	1.42282	-1.64503	2.52759	-1.69355	0.96016	-2.42340	-1.17835	-0.48745	-1.32540	2.22370	-0.65371	-0.06581	-1.38976	-0.14691	0.42506	-0.96786	-1.23619	-1.38581	-0.24503	-0.39174	-1.32903	0.01844	0.78980	0.52736	-0.92834	-0.32073	1.25277	-0.98337	-1.16189	0.16830	-0.38488	-0.06795	-0.13550	-0.62704
PALM_rep2		0.93103		29	D	B3	37	30	630	705	-2.99189	-2.27259	0.15521	-0.66378	-8.13243	-1.50074	3.22960	-5.11887	4.60542	0.81157	0.69990	3.06454	0.23169	-1.32624	1.97943	-2.28689	-0.86492	-0.92555	-1.01114	-2.13111	1.50956	-0.40961	-1.54615	-0.54848	2.09276	-0.45735	-1.47636	2.23766	-1.55999	0.61779	-0.41740	0.20429	-0.80382	1.07330	0.17432	-1.86923	-0.28117	-1.02271	-0.11796	0.75459	1.12356	-0.49814	0.98537	0.22914	0.08008	-0.86526	-1.29043	-0.80405	-0.08479	-0.61414
PALM_rep2		0.96000		25	D	B3	37	30	592	733	-1.00833	1.62165	-2.98634	1.84765	-0.05209	0.20773	3.13378	-0.08428	0.49550	-5.40800	-5.13100	0.21041	2.04024	-3.10340	-0.78399	-3.44675	-0.45779	-2.28812	-0.99518	-1.13424	4.04872	0.61018	-1.73810	2.93849	-0.11457	-1.44772	-2.20638	0.61311	0.14601	-1.01233	-0.29716	0.12358	0.32318	-1.42805	-1.21478	-0.36302	0.42553	-0.63503	-0.20287	0.54367	-0.27052	-0.53953	-0.04399	0.01552	-0.82444	-0.32978	0.44699	-0.76367	-0.15992	0.00092
CNN2_rep2		0.96296		27	D	B3	37	30	713	793	7.10460	9.89352	-12.48643	-10.72893	-3.88161	0.33705	3.59842	-3.37096	4.24443	-4.95831	-0.79742	2.14757	0.61174	-3.42276	-1.70306	0.54119	0.23487	2.03566	3.60969	-1.36538	1.94670	1.93064	-4.59756	2.26559	-0.20279	0.85275	-1.98065	-2.61407	-1.97513	0.62650	1.95721	1.11741	-1.47571	0.15351	0.55647	0.72286	-0.30469	-0.57833	-0.38101	-2.19604	-1.65489	-0.13001	1.88600	0.13121	0.13641	0.18417	1.17796	-0.00247	-0.62917	0.64618
SHTN1_rep3		0.59259		27	D	B3	37	30	245	779	3.97945	4.39767	-5.61743	-7.14677	0.87609	1.10396	1.69070	-5.42993	0.32906	0.95641	-2.72418	-0.46239	1.85425	-4.16869	0.10847	0.72368	1.61629	0.86787	-1.11122	0.48169	0.56490	4.66817	2.22524	-0.88327	-0.45508	1.51002	1.37801	-2.22679	-0.97673	0.37839	0.13842	0.22136	-0.89380	-0.04282	0.39784	-0.18464	-1.97076	0.76939	-1.31446	1.01134	-0.86924	-0.82148	-0.31241	-0.72069	0.82387	-2.05443	0.69488	-0.32434	-0.58947	-0.42122
SHTN1_rep3	PLS1_rep1	0.51724	0.31034	29	D	B3	37	30	326	770	-0.37113	1.28776	-7.06595	-7.57339	-1.59376	3.53467	3.78902	-1.92990	0.42926	2.90237	-0.40661	0.19113	-1.35728	-5.31860	0.55417	2.84437	0.27327	1.80610	-1.59525	0.81197	-0.23465	0.79736	-0.53962	0.88685	-0.84587	0.42008	-1.38378	0.95568	0.30479	0.27867	1.36013	-0.09431	-0.78351	-2.08153	-0.65019	-0.66119	0.87549	-0.14806	-1.87387	-0.20925	1.08133	1.32198	0.01802	-1.73180	-0.41159	1.33484	0.00814	1.24188	0.21435	-0.23171
IQGAP1_rep3		0.93103		29	D	B3	37	30	421	766	-5.21362	-8.32064	-3.00848	1.95110	1.05068	-1.82442	4.59142	-3.05384	2.26456	2.38922	1.07460	2.16235	5.12382	-1.02096	2.32207	3.47099	0.90983	-1.27818	1.58549	-0.43638	-0.16060	-1.49965	2.74575	-0.23422	0.76147	0.62471	-0.47579	0.73314	0.54807	0.19921	-0.96846	0.59641	-0.75154	0.58118	-1.43688	-0.76519	0.12946	-0.40533	-0.48427	0.67200	0.29215	0.36008	-1.15770	1.77273	1.40405	-0.52784	-0.56499	0.86565	0.33372	-0.46277
LASP1_rep2		0.92857		42	D	B3	37	30	773	782	-1.15889	-2.08578	-1.02966	-4.02932	4.41000	-4.40007	7.48513	1.16191	0.09441	2.43843	0.17314	-0.44345	-0.29982	-3.47538	2.41570	3.34643	-0.23615	-3.33640	-1.46696	0.27459	1.31193	-1.42695	-0.66707	1.17549	-2.07310	-0.49469	-0.75809	0.80990	-1.29228	1.36478	-0.78026	1.21420	-1.24203	-0.40750	-1.16189	-1.44840	-1.15832	0.94208	0.19604	0.82505	-0.32564	-0.81167	0.97710	-1.04767	-0.91298	0.41714	1.11160	0.73034	0.44531	-0.51264
SWAP70_rep1		0.94444		18	D	B3	37	30	470	840	2.80256	-5.70345	-3.52244	7.87069	0.18682	-1.29066	4.82056	-4.28423	1.22406	2.10148	0.52488	-2.84012	3.58790	-3.08266	2.47234	1.98164	2.57916	-3.57920	1.36365	1.16996	-1.97062	2.35367	-1.96131	0.26252	-0.64419	1.77758	-1.64189	0.44727	0.46752	0.08266	-0.01621	0.31875	-0.03129	-2.19335	-0.00874	-0.59821	0.72975	-1.55046	-0.09874	0.03771	-1.44894	-0.27493	1.35490	0.52758	0.08859	-0.33438	-0.83231	0.75010	-1.28374	-0.39864
TPM3_rep3		0.79167		24	D	B3	37	30	658	867	25.57595	13.30158	-12.89206	-3.30748	-15.93742	-5.59200	4.75195	-2.22649	3.81480	-2.68540	-4.23231	1.47603	5.02181	2.05590	-0.20567	-0.92927	0.51287	2.92120	1.57291	4.01399	-4.93875	2.88042	0.44822	0.66770	1.81146	1.37277	0.22031	-3.33479	-0.22811	-0.23263	0.30148	3.62530	0.28425	-2.25949	1.01192	2.79041	-0.13928	3.18983	0.27507	2.46734	2.58977	-0.56062	-0.42365	-0.31550	0.81567	-1.43051	-0.09629	-0.80552	-1.13489	-0.55161
TMOD3_rep1		0.93750		16	D	B3	37	30	708	923	38.91263	-3.80983	-3.44318	1.30791	-2.54883	2.04230	11.67386	-1.36808	5.15044	-5.69153	-2.20562	2.41221	-5.09873	4.74339	2.38763	0.36962	-0.19551	-0.79998	0.40404	-0.22298	-3.68381	-5.05979	0.33188	2.49494	2.35282	3.58927	0.45661	2.63296	-0.87886	-0.82111	-0.99781	-1.62915	-0.59019	-1.92956	-0.13410	1.81099	-0.31721	1.37266	0.96071	-0.41544	-0.49436	2.38321	-1.64052	-0.41639	1.69084	0.55341	0.26284	0.79156	-0.00076	-1.59182
CAP1_rep1		0.87500		8	D	B3	37	31	360	149	-2.75864	-0.55962	-5.58677	0.41779	0.11043	1.56950	3.04410	-4.70175	-1.53885	0.98861	3.78699	-1.43338	-1.01354	-1.01716	-1.63567	1.39727	-0.53133	-1.35668	-3.26630	0.18341	-0.74956	2.45305	0.48422	4.05295	0.79510	1.17248	0.77695	1.25531	1.00738	1.23336	-0.95346	0.22788	-1.57644	1.57958	0.18186	-0.26551	-0.84875	-1.89567	-0.55511	-0.16816	0.21374	-0.32541	0.27682	0.43014	-0.56084	-0.69522	-0.68066	-0.49573	0.35433	-0.02082
CAP1_rep1		0.94118		17	D	B3	37	31	306	200	7.10484	5.35592	-6.72453	4.06712	-4.92684	-6.05499	0.99326	-4.00420	-0.34602	0.31944	4.44336	-0.55188	1.08791	2.84854	-1.92683	0.95197	-0.58808	-2.40394	-1.62147	0.16457	0.79804	1.86169	1.22071	0.71840	-2.45172	0.27645	-1.85747	0.24951	-0.99211	1.38687	0.18071	3.17723	-1.09963	-1.33732	-0.18347	-0.48187	0.31902	-0.62676	0.90718	-1.08460	1.31168	-1.70789	-1.24125	1.19242	0.70709	0.31974	-1.18350	3.21518	-1.29847	1.85864
NEXN_rep1		1.00000		35	D	B3	37	31	472	292	-9.29992	0.29330	-6.97675	-3.09877	3.78005	-2.85557	1.89431	8.99274	2.11202	0.67860	-0.02260	-1.46400	-1.08546	2.39271	-3.52641	-0.58684	0.98628	-1.04004	1.46152	-0.09942	1.46896	-1.72678	-1.17714	-0.93875	2.57513	-1.45443	-0.35498	-1.74216	-1.24769	0.70182	-0.91145	-0.17012	-0.05682	2.39176	0.56683	1.20709	-0.40573	0.11722	0.11805	0.12308	-0.57791	0.55092	-0.07355	1.17193	0.05761	0.63817	0.04093	-1.27521	-0.16327	-3.07397
SRF_rep2	MARK2_rep2	0.56250	0.31250	16	D	B3	37	31	627	758	11.76614	9.01411	-12.61447	4.84422	0.30518	-1.04494	-6.13516	1.22821	-1.07381	1.91663	1.58996	3.34446	-2.26636	-0.34692	-1.87841	0.70480	-1.56597	-2.69079	2.57971	-4.04596	-1.66069	1.06859	-4.77485	-1.52663	-7.43092	2.23319	-1.79833	-1.70587	0.31146	-0.66499	1.83985	1.31444	-0.02084	-0.05126	2.09704	0.91234	0.26137	-0.62293	1.17562	-0.37937	0.77062	-0.55355	1.89016	-1.37447	0.60237	-0.61625	0.59772	-0.54459	0.08226	-0.81983
MYO3A_rep2		1.00000		12	D	B3	37	31	531	769	20.07683	-19.18918	-3.34066	-4.49504	7.70901	1.47639	-4.15402	12.02132	2.10153	-3.15486	1.34745	1.61701	2.65028	1.08392	3.74413	2.28825	-0.10333	-4.34636	-5.07735	0.73909	3.95510	-4.35027	0.67021	3.30420	1.89331	3.67869	-1.09258	0.05268	1.15232	-0.67066	-0.70141	-0.50437	-0.08735	0.35955	-1.16591	0.27854	0.59039	1.15422	-0.40438	-0.46849	1.08694	-0.57918	-0.83346	-0.75176	-0.96386	1.82567	0.39984	-0.34324	-0.31581	-0.48894
ACTB_rep3		1.00000		8	D	B3	37	31	789	791	34.64157	-15.59363	-12.26271	-8.83719	7.24099	-1.28169	-0.96208	0.81223	-8.76956	0.33158	4.82026	-2.09727	1.32315	3.93554	4.38007	-1.95906	-0.76941	7.29395	-0.70303	-1.48186	-2.90516	-0.66144	1.38862	-1.33603	-0.51075	2.93140	-2.06058	1.24105	1.18859	-1.21416	-0.65639	0.72949	-0.91646	-0.01815	-0.26214	1.09171	0.81370	0.49853	0.11447	0.42224	1.07799	-0.29094	-1.37359	0.11073	0.58164	-0.05424	-0.59465	0.61652	0.56479	0.28620
SRF_rep2	MARK2_rep2	0.52941	0.35294	17	D	B3	37	31	587	899	10.88985	12.27918	-9.22654	11.87568	4.19155	-5.77705	-14.12295	3.16228	2.31456	4.34201	0.15470	6.83316	-2.43743	-0.82905	-1.02836	2.23109	-0.69009	-3.43677	0.41016	-9.85268	-4.83658	-0.77308	0.02108	0.11370	-1.63241	2.26528	0.52291	-1.28040	0.59458	-2.46629	1.83090	1.40743	1.82598	1.02497	0.85092	1.35816	-1.23846	0.10909	-0.72927	0.89762	0.53616	-0.41816	0.72902	0.41306	-0.01913	0.17637	0.57103	-0.16158	0.01621	1.07481
ANTXR1_rep2		1.00000		14	D	B3	37	31	387	934	17.21225	-15.71587	-3.50020	-2.48361	0.97613	-1.60719	1.29852	3.22394	-8.97373	1.26217	4.65262	-0.09510	1.53929	3.75750	0.59112	2.65481	-3.58944	1.09029	1.23182	-0.64036	2.62066	-2.93254	3.55650	-0.56900	0.29998	1.87275	-0.83032	2.03738	-1.34499	0.38165	-0.44665	-0.23126	-0.90910	-1.66050	-2.99622	0.55087	0.75639	0.26463	0.34282	1.07736	0.70655	-0.15508	-0.23563	-0.39784	0.24395	0.38511	0.06048	-1.73509	0.21609	-0.02126
PALM_rep2		0.92308		26	D	B3	37	32	372	137	7.88950	1.50321	-7.77461	2.71996	-5.87938	-3.26266	2.09713	3.68746	-3.98941	0.21351	-1.01785	-1.89039	2.37002	3.67316	-2.49053	1.96188	0.73400	0.46430	2.14536	1.75450	1.33183	-0.95704	-4.30723	0.91537	2.14664	-0.33140	-2.01916	1.20633	0.56136	-0.27324	-0.95085	-1.66183	1.37029	-3.26850	-0.99201	-0.39864	0.77036	-1.57062	-0.62787	-1.35797	0.43036	0.96096	-0.07112	-3.37113	0.16630	-0.22684	0.95188	2.04688	0.51841	1.20292
PIP5K1A_rep1	INF2_rep2	0.58333	0.34375	96	D	B3	37	32	519	155	-5.93134	-2.83730	9.61035	-14.61613	-2.65321	0.02646	3.75462	7.52302	-1.17332	-1.11140	-3.58705	-0.72194	-0.40412	1.39862	-5.79496	1.81811	-2.79956	-2.04954	1.94652	-2.80301	1.66128	-1.72311	-0.95276	-2.79958	-2.72641	-4.94183	0.65314	-0.11083	-2.61817	-0.21712	1.56898	-1.28004	0.47018	0.72391	-0.90512	0.36312	0.06979	2.18583	-0.70509	0.98826	1.23744	-1.61443	0.91192	0.81536	-0.63795	-0.09722	-0.01395	-1.24799	0.87040	-0.49831
TRPM7_rep2		1.00000		25	D	B3	37	32	866	163	0.56746	7.98597	-8.92247	-6.32207	7.14563	0.02192	-4.18841	-0.33487	1.13672	2.08221	3.34761	-0.73322	-0.94621	2.37634	-0.92719	2.03789	-0.74482	-2.58369	1.79699	0.89470	1.28475	-0.59432	1.62386	-4.89697	0.87387	0.15033	-1.59883	-1.11909	-0.50881	-0.77117	0.23041	0.76490	-1.61369	-1.80379	0.06287	0.44346	0.66022	-1.75423	1.36840	-1.79856	-0.82039	-1.17108	-1.13029	0.24181	-1.47024	-0.02969	1.09617	-0.51993	-0.92088	1.38064
MSN_rep1		0.94737		38	D	B3	37	32	362	403	-3.98974	-6.92662	4.66629	0.95752	2.83668	-2.02816	-0.05732	2.38057	-1.48922	-1.75406	0.32900	-1.57565	1.92439	-1.68786	-1.48323	-0.50518	1.33893	-2.87940	0.89470	1.01456	-2.30703	-1.15802	-0.12063	1.93807	0.17080	-0.39824	-0.54694	0.50838	-0.69517	1.49005	0.35713	-1.15063	1.15442	-0.73555	-0.03005	-0.51572	0.28351	0.58441	-0.61557	-0.39363	-0.52444	-0.35558	-0.20565	0.29919	-0.58041	-0.75577	1.55420	1.21231	1.23682	0.18543
MSN_rep1		1.00000		11	D	B3	37	32	277	482	1.20016	10.04405	0.13237	2.39849	-9.42098	-1.01452	-6.13101	-1.55687	-1.28307	4.56900	2.14424	-3.56578	1.91271	4.29548	1.47493	3.18999	2.80510	-1.67096	-1.06226	-1.70735	-0.57848	-2.00887	2.70579	4.74390	-0.17879	-0.39408	1.30120	0.46196	0.18419	0.92405	-0.19731	-2.11171	1.66352	0.59400	0.85558	-0.06477	3.53578	0.24144	4.16776	0.36010	-0.16503	0.98237	-0.51674	-1.28968	1.42573	-2.18854	-1.24420	-0.85369	1.59637	-1.15230
MET_rep2		0.92593		54	D	B3	37	32	591	485	23.57782	7.64289	8.43775	-6.93022	-1.85284	-3.61279	-0.51423	5.06367	-3.55116	-8.84047	-0.87193	-4.80086	0.50594	-1.72051	2.26854	2.24786	0.41149	-2.48930	2.45851	2.49351	0.32399	-1.15191	1.75709	0.25801	0.61810	0.21266	0.08551	-3.09016	-1.90603	2.51428	-2.29044	1.13682	0.22693	2.05608	0.10545	0.39324	0.16961	1.95843	-2.73353	-1.62649	-1.27779	-0.45143	-0.91573	-0.63680	-1.68575	0.67967	0.97161	0.86814	0.32491	-0.46443
CONTROL_rep12		1.00000		13	D	B3	37	32	886	499	-11.54741	-2.51089	-3.59259	-3.03206	2.84651	1.57949	-2.20687	-0.83995	1.89525	1.39829	4.09101	-1.08207	0.70180	1.61895	-1.16740	-2.18665	0.64092	-1.53494	0.28665	0.63089	0.08145	-1.39624	0.62988	0.47400	2.07126	-0.15388	-0.18774	0.43593	-1.46964	0.22410	0.82281	0.30812	-1.65443	-0.70260	0.46475	-0.29491	0.94646	-0.20021	0.31557	-0.80884	0.55739	-1.47203	0.54633	0.24176	0.46774	-0.61262	-1.42336	1.09632	-0.34840	-0.07665
CALD1_rep1		1.00000		20	D	B3	37	32	867	615	-1.45045	1.76897	4.78403	4.39751	-2.10382	-0.59497	-5.26992	-0.16345	0.69270	0.19756	1.64679	-2.55895	2.01299	-0.52920	1.13135	-1.18568	0.86299	-1.80967	-1.91370	2.65461	-1.33632	0.04707	0.15938	1.17213	-0.79646	-1.38479	-0.46893	-0.47514	2.44902	-0.03814	-0.64808	-0.83973	0.73395	-0.64777	-0.84386	0.10719	-0.97142	0.75792	-0.97170	1.11718	-1.25925	-0.94690	-1.30834	2.45067	-1.11371	-0.41214	-1.15262	-0.40153	-1.32091	0.17670
FYN_rep1		0.92308		39	D	B3	37	32	463	647	-14.81730	2.83321	-8.78329	-13.32109	6.95565	1.09451	2.16842	5.29999	6.19216	-4.14844	3.38581	-4.33717	-0.83159	1.67511	-7.44068	-1.30859	-2.05079	3.21925	6.21486	0.69619	2.63910	5.31343	0.05374	-0.08402	0.49838	-3.46627	-0.70873	-0.85141	-0.90144	0.44705	1.02703	-1.72334	-0.15683	-0.07917	-0.74218	0.44534	-1.42113	0.35779	0.45142	1.20813	1.36546	-2.31652	-1.02638	0.81902	1.39087	0.08901	-0.51633	0.26626	0.29343	-0.41109
WWC1_rep3		0.85000		20	D	B3	37	32	497	828	11.80043	2.33206	-14.71298	-2.34978	-2.58728	-4.36155	-0.37625	0.39047	-1.81726	0.34714	-5.18352	6.08507	-3.01415	-0.73451	-1.00377	-3.46649	1.34697	0.34485	3.69736	-2.56757	3.60355	1.45248	-1.40784	0.28740	1.79766	-0.13580	-3.83105	1.74114	0.70085	-0.25164	0.78813	0.02012	-0.48749	-0.55477	-0.12702	-3.10658	0.72186	-0.41059	-1.82680	-2.10188	0.70301	-0.21452	0.86574	0.07240	-0.19467	-1.81074	0.95756	-0.15696	0.40548	0.48243
SAMD14_rep1		0.97222		36	D	B3	37	32	371	865	-4.36898	-2.62652	-2.35959	-1.17449	1.81008	2.03650	0.42144	-4.57903	0.10213	0.22174	-5.51455	-0.95516	-1.12898	1.83020	2.44403	2.18426	-0.28102	-2.27073	1.09431	2.51055	-1.66496	-1.74662	3.35377	4.21956	0.77727	0.15360	-2.14210	0.76766	0.22153	0.22918	0.12144	0.67819	-0.70325	0.62809	0.88715	0.35061	0.27004	0.45276	-0.45306	-0.22822	0.97308	0.14305	0.93258	0.62015	0.10647	-1.24720	-0.58520	-0.60077	0.30257	-0.44773
SAMD14_rep1		1.00000		14	D	B3	37	32	334	887	-2.29512	0.78807	-4.64998	-3.70857	4.20607	3.47440	6.15211	-3.66753	0.74056	-0.00994	-4.67712	-2.24677	-3.91537	-0.05334	0.02167	2.55391	-2.19865	-2.42606	-0.89498	1.61537	-2.34416	-0.92411	-0.42649	-0.71570	0.52662	0.92555	-0.98131	0.01006	1.26969	-0.53377	-1.09949	-1.09931	-1.11990	-0.65930	-0.38447	0.60552	-0.51499	-1.20800	-0.45715	-0.29291	0.35868	1.16628	0.10453	-1.21679	-1.70263	0.02657	0.56674	0.32292	-0.62098	0.34353
DIAPH1_rep2	MYLK_rep3	0.51429	0.40000	35	D	B3	37	32	832	907	-13.05063	0.06984	-4.69239	-8.44733	6.20064	0.61586	0.10059	-2.53790	3.80591	-3.65091	2.39162	-2.13823	-2.60929	-1.86614	-1.39063	-1.31664	-0.48495	-1.11745	3.97685	0.67847	2.09758	-0.47824	0.54613	2.58575	-0.06165	-1.42427	2.10861	-0.92878	-0.19703	1.13207	0.05616	-0.43224	-1.86161	-0.70645	-0.39183	0.15987	0.81477	-0.39458	0.43713	0.63499	0.23386	-0.08308	1.38630	0.39920	0.73170	-0.52184	0.47626	-0.06963	1.08624	0.32579
PDPN_rep1		0.90000		10	D	B3	37	33	602	148	13.30307	5.81997	-0.36376	-2.07330	4.95487	5.56842	4.09022	3.27883	-2.63151	6.48213	-5.31612	-1.29698	3.40370	-1.70107	-0.48406	3.63305	-0.03275	-2.25993	-0.53932	1.25462	0.22832	-4.52412	-2.35404	-3.47936	-4.28246	1.47560	0.65306	0.32061	0.56882	-0.37589	-2.87191	-1.13863	-0.50832	-0.10448	2.46375	-0.32797	-0.82593	-0.37917	-0.64428	-2.87171	0.03802	-0.50244	-2.45935	-1.05173	-0.97310	0.84572	-1.28406	1.29707	-0.44858	-2.15677
SH3BP1_rep3		1.00000		29	D	B3	37	33	719	223	-2.91289	5.00329	-8.26840	-1.56788	-0.25798	-1.22926	1.41160	-2.20907	0.10555	0.53495	-1.64367	0.64699	-2.12180	-1.58185	-0.93191	-2.46984	1.31023	4.13728	0.69540	1.92442	2.46689	2.28788	-0.57984	1.57882	-0.87002	-0.94059	-1.48073	1.67028	2.12855	0.83722	1.23315	0.13153	-0.43717	-0.67823	-0.36408	1.56938	-0.33692	-0.16156	0.16026	0.08762	1.20833	-0.36899	-0.37761	0.82717	-0.41715	-0.49254	0.97500	-0.24513	-0.02789	-0.48988
PAK1_rep3		0.88000		25	D	B3	37	33	820	259	33.13139	-4.07452	10.53863	-1.03891	-4.79157	2.94380	11.98336	1.14378	-1.12575	-2.35404	2.63589	-4.39266	-2.37019	2.15959	0.54920	-0.11733	-1.90798	3.91204	5.95233	3.54807	3.97464	-5.82380	1.87122	-3.39678	-2.60812	2.42894	-0.01883	-0.66749	-3.70788	4.12514	0.47380	-1.14076	-2.80856	-0.82588	-1.85447	0.88410	-0.21174	1.04727	0.02306	-0.98351	0.69660	-0.13053	-0.33946	-0.20903	-2.30778	0.13225	1.70980	0.23836	-0.75597	0.76908
PAFAH1B1_rep1		1.00000		41	D	B3	37	33	389	240	0.32545	0.85545	6.09109	2.56004	-7.42403	-1.96153	-9.31828	-1.75142	-1.06345	5.36020	-1.89483	4.32269	-1.63632	-2.86548	-1.95710	-2.74341	2.70724	-1.13769	-1.80648	1.15496	-0.43105	0.09102	1.61021	-0.17047	2.23901	-0.53991	2.80860	0.83550	-1.26268	-2.08781	-1.05166	0.22285	1.58121	0.26187	0.12924	-0.81466	1.10070	1.54638	-2.06730	0.12100	-0.93775	-0.90572	-0.20233	2.68207	0.77377	-0.64692	0.20811	0.19705	-0.24130	1.27651
SETD3_rep2		1.00000		19	D	B3	37	33	631	300	-6.88022	-1.03893	-5.70216	-0.44453	1.21936	-1.45054	1.55379	-1.69474	3.42996	-1.41662	0.04997	0.58776	0.40814	0.34780	0.69576	-2.70621	-0.48310	-0.29575	2.45222	0.23541	2.23316	-0.89229	0.30450	-1.77327	2.11671	0.51182	-0.82333	-0.20575	-2.22803	0.11313	0.67622	0.43113	-2.31806	0.92604	-0.03714	-0.50134	-0.13113	0.10049	1.40762	-0.85511	-0.10743	-0.60115	-0.13341	0.85829	1.08568	-0.38535	-1.28567	0.08647	-1.07729	-0.69187
GOLPH3_rep2		0.94118		17	D	B3	37	33	582	327	-2.47783	-2.01526	-1.68082	-0.05035	4.96824	-3.39354	2.76844	0.34649	-3.46200	-0.98197	-2.50670	-2.63155	1.13545	-0.38960	-0.23526	-2.03275	0.32724	-0.48073	0.42029	0.11378	1.74295	0.76461	3.64431	0.21385	-0.77482	-0.70368	-1.43579	-1.01736	-0.45852	0.31876	-0.62501	-0.40703	0.43027	-1.57490	-0.99321	-0.46841	-0.78638	-0.88142	-0.88168	-0.11225	0.74901	0.18327	-0.96850	-0.38970	-0.18888	-0.63845	-0.73998	-0.16667	0.15318	-0.01156
SYNE2_rep1		1.00000		41	D	B3	37	33	853	451	-6.24191	-1.46370	1.89376	-4.02547	-2.55736	0.52368	0.03298	0.90899	-1.78540	5.31182	-1.61053	0.28490	0.47795	1.29775	-0.21164	3.04047	3.57529	0.91378	1.06293	-1.72560	-1.53238	-3.47373	-0.47923	0.83158	1.05895	-0.81128	0.05326	0.27248	-1.40659	-0.50975	0.24540	-0.66014	0.90276	-3.21718	0.74530	-0.49623	0.06029	0.58873	1.51885	-2.54165	-0.66819	-0.75427	0.07131	-0.10731	-0.31388	-1.22034	0.30367	1.35046	0.75381	-0.36026
MTOR_rep2		1.00000		28	D	B3	37	33	618	521	-7.02788	-3.50617	0.86701	-0.85902	1.90727	0.82671	-1.35171	-5.33524	-2.86549	2.91171	1.70693	0.55482	1.46299	2.57555	-0.42375	-1.55116	0.28859	1.49788	0.06464	-2.58363	3.09762	-0.15486	2.11791	1.26176	1.03562	-0.46307	-1.19408	0.51320	-1.32777	0.13650	-0.04655	0.38547	-0.91970	0.26378	0.69949	2.10346	-0.46346	-0.32496	-0.27806	1.18526	0.38114	-0.04076	0.50170	1.30779	-0.05296	-1.16683	-2.99890	-0.14215	-1.13467	0.84334
PHACTR4_rep3		0.78571		14	D	B3	37	33	601	643	53.72494	-27.11437	-11.42736	-23.09875	6.22577	-6.35909	-2.51845	11.97293	-0.73822	-7.46342	11.48562	-1.54931	0.88592	4.92660	12.97304	2.71570	0.71000	9.13649	-0.43668	-2.63048	2.48750	-7.78156	2.56058	5.53795	-3.34981	3.54168	-1.72325	1.36738	0.16403	0.83031	-2.66060	-0.54999	-2.23781	-1.07187	-2.21331	0.49206	2.72604	1.52364	0.11989	0.02714	-0.46122	-0.41162	-0.29693	0.76028	-0.24761	0.35432	0.08843	-0.55289	0.50571	0.74896
MAEA_rep1	SYNPO_rep2	0.48649	0.35135	37	D	B3	37	33	245	646	0.85890	-3.09740	5.31180	-6.20860	-1.55981	-1.70650	3.53821	5.14428	-5.52216	1.98050	-2.00376	-1.15981	1.94519	-1.97349	-1.23905	5.04116	-1.83096	-1.41501	0.97563	1.42064	0.19995	1.66081	0.10720	1.27864	1.78226	-2.40660	1.93431	-0.54130	-0.89636	1.25908	-1.29304	-0.65753	-0.04531	-0.71678	-0.35202	-0.63601	0.64483	-0.06106	-1.64620	-0.14787	0.08068	-0.50881	0.38362	0.43766	0.42503	0.51728	0.86351	0.83824	0.48136	1.31904
MARCKSL1_rep1	MICAL1_rep1	0.38235	0.35294	34	D	B3	37	33	698	677	-6.64122	-0.98895	1.64369	-1.42570	0.59783	-1.00537	1.96218	3.80728	-0.03351	0.46811	-2.50438	-2.17354	2.12693	0.79820	1.54828	-0.63007	2.18361	-0.38221	-0.97832	2.79232	0.80124	0.29518	-0.68617	-0.69382	1.62436	-0.89568	-0.63481	0.69687	-1.56593	0.25090	1.27650	0.43817	0.36316	-0.96248	-0.05293	0.59855	-0.22421	0.39817	0.06463	-0.64286	-0.61830	-0.76256	-0.32601	-1.20033	-0.74350	2.06056	-0.97182	0.24684	-0.89952	2.15281
MYL2_rep1	PSTPIP2_rep3	0.47500	0.47500	40	D	B3	37	33	386	748	16.52743	24.66046	4.59604	13.14328	3.61075	-3.77240	-2.90687	4.98745	-0.81065	5.24433	1.82368	-6.32889	4.94590	4.64122	2.29064	4.82731	-1.73859	-1.74154	-0.41261	0.01430	0.26643	0.21702	0.13146	1.45744	4.49228	1.12967	2.29342	0.92775	0.16285	0.57117	0.22982	-1.51138	1.70585	1.58578	1.67375	-1.74919	-0.41548	-0.68624	0.68999	-4.87781	-2.16057	-2.26686	-1.39569	1.81082	-0.01378	-0.16510	-0.03322	-0.64539	-3.13660	0.91842
PALLD_rep2	CNN2_rep2	0.54286	0.42857	35	D	B3	37	33	191	770	-3.30043	5.30604	-5.10390	-4.91077	4.35609	0.08919	-0.96442	-3.31459	-1.29833	-2.20319	0.52562	-0.18785	1.52921	2.43185	-3.62851	2.82758	-0.80209	0.45232	-0.74942	0.46275	2.24858	0.10002	0.53637	0.12601	-1.10128	0.69870	0.87874	-1.34626	-0.17570	0.64632	-0.05040	1.47301	-0.93359	2.36082	-0.71252	0.36600	-0.87346	-0.65689	0.27102	-0.35777	-0.48940	-0.83056	1.74355	0.40703	-0.53776	0.40796	0.82605	0.01693	0.95643	-0.44203
MYO1B_rep2		0.96296		27	D	B3	37	34	761	134	-9.03156	-3.71664	4.03579	0.41811	4.79231	-2.02857	0.74716	1.55795	-3.05502	5.72890	2.15154	-1.86104	0.20302	-0.25280	-2.20253	-1.62106	2.42055	-1.82751	-0.99958	-0.94988	-3.54866	0.18217	2.43147	0.04427	-0.02507	-1.98630	0.32670	-0.50552	-0.15701	0.34894	-0.37112	0.52497	0.89813	-1.48403	0.30781	0.04050	-0.01759	-1.51569	1.43380	0.11344	-0.54335	-0.44223	-0.22849	0.56719	1.45066	-1.50161	-1.60947	0.55059	0.69679	0.44245
ZNF185_rep1	MYO9A_rep1	0.56667	0.43333	30	D	B3	37	34	306	356	-2.32128	4.78452	4.66458	-1.31704	-3.04770	8.17047	-6.35610	-5.00018	-3.97232	-1.26893	2.47021	-0.78663	0.57342	4.72395	1.27419	3.57934	-1.31564	-1.52067	1.02944	-1.27668	1.32504	-0.90390	2.62718	1.10377	-1.07159	-1.44134	-1.75835	-0.67561	1.10781	0.63606	2.74167	-1.82970	0.17254	-0.64961	-1.03138	-0.07491	0.32839	-0.64320	0.21224	-0.62655	-2.62486	0.98676	0.32504	0.36557	0.38574	0.38998	1.91960	-0.15901	0.21537	2.06931
GOLPH3_rep2		0.55556		9	D	B3	37	34	562	416	-10.04275	0.78560	0.34900	-0.55621	3.24860	-0.14395	-4.17255	1.60808	-2.58879	2.07914	1.04990	-2.13135	-3.50086	1.48356	1.57059	-2.00325	0.42172	-1.76965	0.68583	3.91464	-0.14671	0.42385	3.03478	-0.26057	0.06210	-0.72451	1.19377	-0.09059	0.59074	-1.02237	0.05218	0.26300	-0.24833	0.17981	-1.31578	-0.15934	-0.03768	0.46469	0.43888	-1.06591	0.32490	0.68295	0.84132	0.64589	-0.66165	-1.62525	-1.49996	-0.90359	0.06422	-0.70019
ACTB_rep1		0.87500		16	D	B3	37	34	264	443	-8.96484	1.30517	0.67350	-5.32252	-2.88155	5.82108	-0.38931	1.92204	0.68296	5.50217	3.05695	-4.56969	-0.58857	0.55621	-1.50918	0.15162	1.09761	1.05312	-1.09129	1.71958	-3.01896	-0.18993	-1.19602	0.32493	2.25942	-1.30146	-0.43076	-0.46800	-0.69747	-1.35783	-2.55708	-0.34810	-0.31355	0.50236	1.48585	-0.69260	-0.93633	-0.96306	0.63906	-0.46693	-2.03823	-1.09401	-1.12959	0.85503	-0.54053	1.47400	-1.38096	1.48445	0.04675	1.01650
EPB41L2_rep1		1.00000		10	D	B3	37	34	742	665	4.21550	-9.19470	5.30176	2.41272	5.88405	-4.82810	-5.42993	-1.10060	-6.94967	-2.40739	2.25381	-0.07757	-0.56118	-2.12545	-3.19562	0.73346	2.98043	-3.08385	1.84751	-1.09884	-3.16906	0.79700	2.50595	3.06294	0.83929	-0.32380	-0.61796	-0.08543	-0.89626	1.40840	-1.12625	-0.35031	0.59616	-1.51936	-0.29448	1.02194	0.97563	0.00922	-1.04364	0.65383	-1.23364	-0.72167	0.30177	1.66717	0.62474	-0.23165	-0.13467	1.02168	0.68777	0.20940
PDPN_rep3		0.84000		25	D	B3	37	34	660	907	-7.84519	-4.45550	6.31706	1.23255	-0.68669	0.51510	0.76712	0.29363	-4.85693	1.93724	3.78461	-3.28661	-1.81274	-1.01453	0.51200	0.67174	0.41221	-2.62419	-0.79810	0.80724	-2.13799	1.24553	0.68409	1.33077	0.89103	-0.37150	1.01917	0.16986	-1.66028	1.64598	0.80633	-1.30659	-0.71610	0.12273	1.07311	-0.52282	0.00509	-0.21639	-0.23117	-0.50056	0.05447	0.24648	-0.36591	-0.08831	0.47883	-0.82606	-1.35148	-0.61206	-0.67903	0.24448
GAS2L1_rep2	MYO9B_rep3	0.67647	0.32353	34	D	B3	37	35	717	110	-4.51454	1.81512	5.45824	7.36248	-6.22559	8.14921	2.32180	3.38308	-4.86214	-3.55428	5.79457	-2.64084	1.08466	1.27500	2.07707	-2.35953	-0.41096	-3.00367	0.61889	0.66106	1.52152	-2.37541	0.63241	1.14291	1.50718	-1.10197	2.59530	2.44323	-1.63671	-1.23665	1.25575	-0.75851	-0.97140	0.83928	1.61020	-0.82089	0.25013	0.79608	-1.32273	-2.07734	-1.49704	-0.49247	-0.24232	1.16329	0.23363	-0.56334	1.05540	-1.30264	-1.11345	0.70244
RAB10_rep3		1.00000		33	D	B3	37	35	684	566	-6.51982	2.69040	-6.12268	-4.45494	13.41794	-2.03876	1.48515	0.63832	-0.04248	-2.00937	-1.28424	-4.61944	-3.88780	-2.45268	-2.87728	0.02692	2.13722	-2.00775	2.02479	-1.20578	2.02976	0.88661	1.75344	2.01102	-1.55750	-1.29698	0.23452	1.28999	0.57384	0.12392	-0.75783	-0.06949	-1.80419	-0.27861	-1.21347	0.43071	0.11380	0.08598	-0.63363	0.60095	0.16471	-0.79272	0.43474	-0.36309	0.80787	-0.37199	0.68610	-0.42518	0.14165	-0.84401
RUFY3_rep2		1.00000		41	D	B3	37	35	797	670	-3.86773	0.17359	10.82765	-0.84057	-5.83600	6.96910	1.22589	-1.85542	-3.83152	3.00736	2.16087	-1.98467	-1.57612	-0.28010	3.63580	-2.02227	-1.70223	-0.00728	0.75601	-1.97823	1.23985	-2.70048	-1.34152	-0.64873	1.94975	-0.81632	-0.86695	-3.98090	-0.04471	0.48278	2.64328	-1.74448	-0.21913	-0.79435	0.32117	-0.46692	0.75622	-0.18746	-0.62690	-0.39598	-3.01704	1.01949	0.00928	0.19294	0.20316	0.92489	0.41066	0.50434	2.20133	2.38203
DCTN6_rep3		1.00000		33	D	B3	37	35	536	644	-5.41247	3.79967	4.19567	-0.61172	-3.57440	3.56865	-6.13859	-1.21647	-2.25987	1.84441	-0.04854	-2.84968	1.45344	3.01027	-0.58314	-1.32638	0.81303	-0.03936	-1.92708	1.01557	0.12598	-1.10048	-0.82817	0.32206	0.64406	-1.70896	-1.10216	-1.69285	1.85231	-0.18083	0.97953	-0.13709	0.40073	-0.20020	-1.13869	-1.92406	0.83585	1.32039	1.40868	-1.02183	-1.20285	0.32070	0.40786	1.99062	0.78247	-0.18957	-0.52239	-0.19652	0.25843	-0.68069
PLEC_rep3		0.94737		38	D	B3	37	35	401	725	3.46768	11.31995	-16.29963	0.11537	-3.92616	-4.08824	-3.19994	2.41273	0.99695	1.83395	4.80392	2.70113	-3.38121	-1.31194	-3.47245	-0.50969	-2.88789	-0.10625	0.03437	-1.68713	2.01269	0.19783	-0.38508	4.81366	-0.84306	1.22367	1.53840	-2.64570	-1.15889	-0.91567	0.75774	2.61036	-1.26296	-1.49827	0.88036	2.80282	0.51196	0.47776	-0.34133	0.34753	0.82345	2.44325	-1.09825	-0.47735	1.38987	0.18561	-0.16411	0.81655	-0.12228	1.28111
PDXP_rep2		0.91111		45	D	B3	37	35	196	780	9.37175	11.20518	-5.26114	-1.50541	-0.71879	1.54646	-0.74533	0.71364	-7.37483	1.81583	-3.53891	-5.28648	-1.82937	-3.11990	3.74710	2.62728	-0.66384	-0.22886	2.34757	1.57996	1.58348	-0.51691	5.12136	1.31650	-0.02675	0.68838	0.46581	-3.02897	-1.25936	-1.20648	-0.35869	1.14314	0.20463	-1.14102	0.98986	-0.91299	-0.15012	1.21888	-1.15460	2.38432	1.95351	0.33598	0.14369	0.90222	-0.45282	-0.58345	0.40916	0.33616	-1.98922	1.66465
BAIAP2_rep1		0.89286		28	D	B3	37	35	278	807	-0.54095	-9.42639	-0.18339	4.61276	2.83873	-5.68097	3.57190	3.38734	-1.44734	-1.97496	-0.97380	-0.05252	4.32299	0.36675	-0.82513	0.18763	-0.02978	-4.48339	2.92442	-0.17782	-1.82714	-0.65447	1.22016	-0.84905	0.01922	-0.22762	-0.13261	0.69406	-1.42421	0.59804	-0.72354	0.71773	0.33168	-0.98967	-1.99047	-1.13757	0.43647	-0.02458	-0.13343	-0.41753	1.51393	-0.46665	1.22148	0.58082	1.65332	-1.04999	1.54294	0.27068	-0.72524	0.00598
DLC1_rep2	IQGAP3_rep1	0.48718	0.48718	39	D	B3	37	35	617	882	-10.41523	-4.25207	-1.22048	0.33783	0.55019	3.37745	2.64806	-0.72270	0.29101	1.21494	2.95557	0.16072	0.75759	-1.76731	2.83056	-1.06828	-1.37015	-1.03208	1.77363	1.65462	-1.32953	-1.47394	1.63474	-1.84723	0.61997	0.38671	0.43345	-1.70939	0.85286	0.28413	-0.17879	-0.86465	-0.47659	-1.19998	0.31754	-1.20030	-0.90699	0.24794	-1.12520	0.79009	-0.06100	0.96982	1.08617	0.77462	1.25175	-0.02405	-1.04489	-0.41105	-0.61391	0.03563
GAS2L1_rep3		1.00000		17	D	B3	37	36	556	93	34.40501	1.08441	-21.58597	-9.90245	-3.07900	-1.95112	1.97913	-4.19980	-8.54318	-2.80088	9.45084	-3.53335	-4.06936	7.42138	0.48242	-4.40287	1.26499	7.77945	-7.31911	1.39343	1.63367	10.47479	2.21672	-1.11040	1.66508	3.29078	-3.06053	-1.43157	-0.01538	-0.10575	0.66528	1.25675	-1.60614	-0.17494	-0.26787	-1.60830	0.10750	0.63685	-0.28418	0.16587	0.68863	-1.10745	2.20784	-0.30796	-0.50197	-0.91418	0.24286	1.04944	-0.32757	1.82969
LDHB_rep1		0.85714		14	D	B3	37	36	173	392	3.94255	-8.04502	0.72478	0.19118	-3.82727	-2.97493	4.83580	0.70056	-1.94962	0.62493	-2.27943	-1.71651	2.19134	0.71803	-1.27846	-0.49798	-1.14083	-1.64217	3.54804	1.86482	1.43888	0.40816	1.98229	-0.08358	-0.78086	0.12214	1.41097	-1.10957	0.43720	1.46836	-1.52060	1.65944	-0.74921	-0.98608	-2.86628	-0.04159	0.77378	1.36411	-0.61095	1.01302	-1.13482	0.44215	0.65964	-0.09076	1.71422	-0.57780	0.79355	0.57834	-0.55168	-0.39747
LDHB_rep1		0.90909		22	D	B3	37	36	200	446	-1.73713	-4.71449	0.10760	-0.82765	-1.21348	-5.22746	3.63341	-0.39389	-0.52868	-3.55685	-1.32573	-0.12721	3.40129	3.22883	-2.73498	-0.18521	1.54464	-2.81563	3.13801	-0.92556	0.36500	-0.63594	-0.53348	1.93068	0.72789	-0.88693	0.82421	-0.04343	-2.32293	-0.86993	-1.95251	-0.09397	-0.56039	-2.87442	-0.20785	1.19844	-0.48419	-1.60961	-0.87322	-0.43484	-0.08870	0.33706	-0.30029	-0.35701	0.36392	0.29951	0.67847	-0.05191	0.10847	-0.62574
CALD1_rep2		0.93750		32	D	B3	37	36	401	494	-13.27437	-0.74464	-5.48605	1.11664	4.95921	2.88102	2.47493	2.75507	2.72812	2.12114	1.73409	-3.49714	1.94499	0.36125	0.02375	0.64850	0.67264	1.66393	0.16816	0.72229	-2.43286	-0.46361	-0.92542	0.50438	1.68202	0.65727	-0.08163	-0.39926	0.11039	0.34115	1.44763	0.77931	0.08990	-1.06049	0.07458	-1.15189	0.23514	-0.36729	1.45606	-0.04228	-0.57096	-1.86697	-0.13281	-0.32298	-0.92394	-0.88012	-0.85420	-1.47458	-0.08012	-1.01838
FAM89B_rep1		0.75000		8	D	B3	37	36	816	550	50.40301	-4.78459	-9.39935	-3.27016	6.63834	3.24630	-0.59406	-6.42320	2.14453	4.05344	-1.21915	-3.28207	-7.28689	3.51368	11.52644	-0.10180	1.95816	0.69225	-2.33624	0.79849	-7.30959	3.57796	-7.21144	-9.43900	-5.45762	3.37320	-2.24220	0.80202	2.04850	-1.90231	1.25419	1.45524	0.06259	1.11513	1.57803	0.04259	2.23593	-0.72680	1.10575	0.48225	-0.48898	0.04588	2.39662	0.04973	-0.93090	-1.80163	2.83365	-0.69996	0.68004	1.62785
CALD1_rep2		1.00000		39	D	B3	37	36	469	566	-12.40156	-2.28058	-5.01272	4.92781	6.21964	-1.26925	2.29355	2.12724	-0.59156	1.00897	-1.22228	-0.80993	-0.29883	-1.21993	2.01737	-1.29646	0.50086	1.86605	0.30516	2.69944	-0.85278	-0.12706	0.11795	-1.16391	1.20615	-0.07743	-0.72694	1.42804	0.66393	-0.56904	0.66916	-0.29950	0.87767	-0.49277	-0.02005	-1.05095	-0.66910	-0.63803	-0.34477	0.22674	0.05856	0.65538	-0.41210	-0.35287	0.40573	-0.99373	-0.70226	0.26179	1.07904	-0.08597
EPS8_rep1		0.72727		22	D	B3	37	36	142	623	0.84858	4.63555	-7.46204	-5.93464	-0.64195	5.87890	2.52362	0.91466	-0.13088	6.52775	-2.44465	-2.96001	0.40558	-2.30010	-0.67526	3.76022	-0.47684	1.41064	-0.35925	1.19913	-1.73639	-0.70067	-1.15837	-0.41114	1.67904	0.14242	-0.01255	1.27022	1.29813	1.34686	1.51186	1.15752	-1.33309	1.70593	-0.91452	0.83780	2.03675	0.38011	1.66800	1.40210	0.98932	-1.06953	-2.20801	2.22250	0.26458	1.21767	0.30485	-0.91855	0.50631	0.53970
AMPH_rep1	DPYSL3_rep2	0.48333	0.45000	60	D	B3	37	36	363	669	-7.31370	-7.71138	7.13294	-7.28799	-5.19424	-4.17473	2.01689	6.81839	-2.53778	-2.16893	0.50646	5.54202	1.41550	-2.08640	-3.37089	1.50088	-1.86649	-1.09368	1.73863	-5.54730	-0.84925	4.23411	0.54645	0.59200	-0.25763	-3.62007	0.95551	-1.95440	-0.21296	0.85780	0.96805	-1.83303	2.85405	0.49652	0.93805	1.58542	0.84409	-0.12018	-0.31117	-0.22763	-0.31167	-1.30142	-1.01198	0.90911	0.75122	-0.37683	0.50200	0.78370	0.01386	-1.90542
ITGB1BP1_rep1		0.84000		25	D	B3	37	36	756	676	0.68597	5.90170	-2.12389	-5.81149	-4.84592	4.43997	0.52045	3.57282	2.39809	3.23996	-1.91584	-3.78818	2.88286	3.48428	-1.55545	2.49396	1.51621	-1.55038	0.97211	1.69437	0.36113	0.39714	-4.01152	1.55719	-2.57359	0.95840	-0.22265	-1.88772	-2.40395	-0.01045	1.88939	1.14105	1.23989	0.84947	-0.28284	0.47030	0.35525	0.50908	-0.64150	-1.13288	-1.19976	-0.85408	2.05312	-1.48013	-0.62272	1.52784	0.66818	-0.94741	-1.27576	1.43357
MPRIP_rep2		0.70000		10	D	B3	37	36	673	720	-1.34793	3.62059	-6.42696	0.55307	5.66938	0.94481	0.71317	-1.41965	-2.07489	-0.56662	-1.31946	-2.43350	1.36056	0.12105	-1.95808	0.59315	0.10731	2.51851	0.44508	0.24202	-0.52443	0.46509	-0.97418	1.18834	-2.73423	0.94592	-0.73773	-0.81856	-0.49653	-1.25454	0.18515	0.64913	0.01466	-0.61441	-0.42691	-0.62179	0.00894	0.43981	-1.04881	0.83915	1.87003	-0.02680	-0.08461	-1.25747	0.03231	-1.54852	-1.62963	-0.89632	-1.08715	0.98902
MACF1_rep1		0.85714		7	D	B3	37	36	555	746	-6.06245	-2.09940	-2.40730	3.11847	3.57496	-1.64880	-0.46439	-2.93452	-1.52853	1.98489	4.04843	-1.48476	1.20573	1.48057	-3.36882	-1.32008	0.42968	0.13145	-2.96223	-0.43624	-2.05521	1.53335	-0.62198	-0.85467	0.14382	0.71831	0.31167	0.58698	-0.27136	0.06522	-1.64521	-0.11716	-0.49462	-0.00776	0.88416	-0.44553	-1.45606	-1.02234	0.22059	-1.73682	-0.08189	0.29714	-0.74179	0.67244	-0.15874	-1.74124	-1.14153	0.23879	-0.79119	-0.92051
AMPH_rep1		0.75000		60	D	B3	37	36	253	780	-9.61181	-5.51566	7.72990	-3.72174	-6.38004	-3.68665	3.35879	2.76180	-1.47283	0.25580	1.71558	0.90574	0.92849	1.02082	1.62520	-1.66888	-0.41627	-2.46289	1.17563	-2.15523	0.07557	2.36821	0.72971	-0.46062	0.32548	-3.73363	1.32423	-2.13135	0.74524	-0.23904	0.46158	-1.07031	2.68155	-0.55665	0.21031	1.14735	-0.21368	0.19566	1.38896	-0.42484	-0.29882	-1.25268	0.12675	0.29146	2.78780	-1.34842	-0.34528	-0.07669	-0.54964	-0.04368
VIM_rep3		0.54286		35	D	B3	37	36	114	851	-9.56414	1.56285	-1.77868	1.33819	2.66624	-3.38729	-0.13828	3.98665	2.73622	-3.71782	0.48752	0.43996	1.73234	0.36811	-0.16134	2.11635	1.47393	-0.42105	-2.92155	4.40489	-0.79925	0.95697	-0.99569	-0.06234	-0.07482	-0.92185	-1.31435	0.25568	-0.34763	0.32504	0.84668	1.26505	0.77025	-1.32696	0.27597	-0.26169	0.11387	-0.00825	2.41232	-0.81817	-0.00168	0.66354	-0.75765	-0.72982	-0.64889	0.31338	-0.02210	0.48222	1.44785	-0.30430
MPRIP_rep2		0.75000		12	D	B3	37	36	618	847	-7.34714	1.82765	-1.57513	-1.67970	3.89213	1.97876	-0.00858	-1.04076	-3.05789	0.30187	0.44430	-2.12568	-1.24814	-3.12406	0.07463	0.66637	0.53112	1.13437	-0.98738	1.97514	0.31497	1.60079	-0.20510	0.02192	0.89848	-0.89622	-1.94459	0.69167	-0.61547	-1.17054	0.61727	0.64928	-1.92216	-0.04348	0.93979	-0.16114	0.58842	-0.01818	-0.22638	-0.67441	-0.96504	0.75667	-0.75320	0.62145	0.09667	-0.59971	0.28435	2.32563	0.84543	0.78939
PALM_rep3		1.00000		21	D	B3	37	36	923	877	5.75670	-2.40710	-4.28377	3.84004	-0.24848	-2.87326	-0.24635	-2.51092	-5.66936	1.75067	4.78933	-1.84510	-4.03641	0.74968	-3.20607	1.21929	1.29241	-3.48056	-3.23368	0.73331	0.44678	1.71113	-5.55226	-0.13553	-0.04109	1.85957	2.10596	0.77841	1.09007	0.37502	-1.57863	-0.40770	-0.27710	-0.83249	-1.45697	0.91420	-1.88603	-0.97390	-0.65513	0.47342	0.27267	0.99211	0.74589	-0.43160	0.22471	0.70968	-0.66320	-1.65813	-0.91978	0.64184
STK38L_rep1		1.00000		22	D	B3	37	37	785	72	-7.69464	-4.53472	0.09439	-2.75895	0.94663	1.56707	1.28130	-3.64591	-0.14451	1.53565	-1.13561	0.60760	1.27420	-1.69187	2.56001	1.84084	0.49622	-0.83584	0.79911	0.09627	-0.99369	0.00220	1.42736	-0.37997	-0.40173	0.24095	-0.07866	1.55698	-0.27652	-0.32304	-1.07379	0.04603	-1.26307	-0.56365	1.35491	-0.18791	0.03732	-0.53432	-0.68255	-0.22146	-0.09583	0.27845	0.24478	-0.61922	1.31479	0.23297	-0.40263	0.30219	0.58614	0.05118
MYH9_rep1		0.88000		25	D	B3	37	37	246	228	-6.52920	-5.08012	-1.88836	-1.76021	0.37174	2.08415	-1.51493	-3.59800	0.99843	1.70063	3.17178	1.51852	3.12007	-0.58926	-1.60111	0.92453	0.25442	0.42655	-0.41128	-0.23438	-3.15456	-0.52594	-0.16176	-1.36869	1.38066	1.37815	0.22283	-0.20327	-0.07104	0.20379	0.04594	-0.95870	0.22122	-0.81717	0.78006	-0.04229	-1.01568	-0.21622	-2.17324	0.09211	-0.73239	-0.55721	-1.28753	-0.69257	-0.49066	-0.80507	-1.89368	0.56085	-1.50217	-0.44634
FAT1_rep3		0.94118		17	D	B3	37	37	365	263	15.23876	20.72683	-8.38019	4.33436	11.25467	-1.01625	-6.64652	-3.45069	4.46792	-1.42017	2.81573	-0.99840	6.18950	10.07654	-1.55731	4.96541	0.59594	4.33470	2.52208	-2.41924	-3.17440	4.31881	-1.30659	-5.63188	3.66144	0.11260	-0.63829	3.02155	2.73017	-1.09303	1.47100	-1.12346	0.50764	0.48685	1.67645	0.80893	-0.03650	-0.16171	-1.31241	0.30225	-0.05787	1.52722	-0.51010	0.45570	-0.15445	-0.87996	-1.11340	-0.02709	-0.25415	-0.37351
CONTROL_rep10		0.95455		22	D	B3	37	37	461	268	-8.29855	-3.83592	1.63103	-1.02320	-0.60531	2.66966	-4.19737	-4.70589	1.21934	3.25384	2.92386	2.55579	-0.43179	-0.44579	1.67319	-2.24775	-0.94713	-1.62029	-0.73965	1.00604	0.52843	-1.48724	0.54107	-1.87848	0.45990	0.71223	-1.42691	0.99605	-0.74554	0.26497	0.61485	-1.05612	-0.47180	0.44176	1.13679	-0.57973	0.40247	-0.12246	-0.47250	0.28224	0.69928	-0.31047	0.26198	-0.59121	-0.02045	-1.25263	-1.14393	-1.94323	-0.76734	-0.14052
ILK_rep2		0.87500		8	D	B3	37	37	772	303	20.50438	4.38062	0.92280	17.72473	-3.33671	11.84122	5.34994	2.12371	-3.42844	-1.35787	3.35824	-5.03573	-0.85923	-4.00930	1.32457	-2.66550	0.44836	2.65674	1.94907	-0.65293	2.39348	-3.26571	-3.97555	0.12215	0.57613	2.49322	-1.96889	-2.01766	0.60489	1.08523	2.03495	0.61204	1.90441	-2.30646	1.87570	-0.18924	0.48300	0.03560	0.94793	-0.73978	0.86054	-1.41209	0.74611	0.07719	-0.99605	-2.87166	1.03638	-1.10285	-0.55915	0.06634
MYH9_rep1		0.95652		23	D	B3	37	37	250	284	-7.44955	-3.12460	-0.97007	1.48678	3.28528	-0.37327	0.91713	-4.29858	0.27752	1.18528	1.52456	-1.51339	0.53825	-1.85441	1.61803	0.55486	2.38357	0.48722	0.24102	0.97398	-2.48951	-0.44133	-0.44182	1.68936	2.31962	0.20688	0.04179	0.46974	1.32889	-1.30486	-1.32105	-0.02641	-0.36598	-0.24706	-0.59372	-0.33174	-0.95152	0.10472	-0.66596	0.98937	-0.98492	-0.42334	0.17836	0.16361	-0.43022	-1.26711	-0.78173	-0.95400	-0.10607	0.35859
PDLIM7_rep2	TUBA1C_rep1	0.54167	0.33333	24	D	B3	37	37	854	334	-3.01508	-0.30399	-7.69002	6.40010	1.18458	3.04183	5.48176	1.68804	-0.93952	-2.24077	0.06419	-1.49130	1.72746	-2.16917	-1.42987	0.58663	0.23955	2.25600	0.92102	0.92666	-0.14600	0.62681	-1.95840	-1.06760	1.41573	0.61410	-1.96997	-0.55648	1.68682	0.97226	1.78385	1.15634	-0.09244	-0.42828	0.98389	-1.10822	0.06761	0.18122	0.11007	0.01097	0.10038	-1.98204	-0.37831	0.45193	-0.13644	-1.21852	1.57731	0.02443	-0.79756	-0.28073
ARFGEF1_rep2		0.89189		37	D	B3	37	37	124	380	-6.59002	-1.18757	9.91760	-9.32178	-8.50156	2.23508	-2.88083	-0.18340	0.28644	0.00665	1.66093	1.56885	0.14531	3.22986	2.79537	0.01742	-0.91560	-1.78485	-1.08003	-1.13629	1.11400	0.36063	-2.05168	0.42922	-2.49519	-2.15924	-0.98749	-0.39784	-1.40793	1.50797	0.72147	-2.42609	-0.65456	0.34606	1.33599	0.09897	0.28029	0.44815	0.32446	0.98780	2.79349	-1.75141	-0.15781	-1.04083	-0.90458	1.25137	-1.53883	0.72332	-0.54170	0.29301
CONTROL_rep10		0.93939		33	D	B3	37	37	472	341	-3.13394	2.42830	-2.15693	-4.48414	-1.57493	2.86019	-7.24432	-1.42773	-0.90231	2.50434	-4.19923	2.65598	-0.49568	-1.01424	-3.20641	1.42721	2.47721	0.82725	-0.74337	1.41650	0.69102	2.09251	3.04824	1.22522	0.43557	-0.85572	0.10570	1.95711	0.88606	-1.15199	0.23994	-0.14852	-0.00179	0.11376	-1.08934	1.44804	1.48528	-0.77960	0.96476	0.43787	-0.86475	-0.60625	-0.60624	0.73243	-2.28009	0.82497	-0.09239	-0.71765	-1.04968	0.27341
MYLK_rep2		0.97727		44	D	B3	37	37	310	378	-7.75519	-3.70316	-1.85525	-6.63865	1.95344	0.47830	2.27456	-0.75986	0.56480	-2.93493	1.02965	-0.04744	2.25077	-1.01373	-2.42250	1.62957	-2.02238	0.46769	2.98606	0.63244	0.12505	-2.32886	1.43326	0.28012	0.76069	-0.57745	1.24377	-0.90145	0.35916	0.36752	-1.85566	-0.20290	-1.89225	0.21624	-1.03237	-0.52103	0.15794	-0.96120	-0.80138	0.60889	-0.60298	0.08734	-0.65503	-0.00862	-0.66700	0.97621	-0.51815	-0.13847	-0.83146	1.42659
CNN2_rep2		0.86207		29	D	B3	37	37	773	390	-4.71216	4.77463	-4.78352	-3.30266	3.68650	-1.49758	1.67178	-0.61906	2.84803	0.47569	-1.39566	-2.61257	1.10281	-0.43071	-0.11094	-1.21586	1.68875	-1.33143	-0.23231	2.25407	1.70911	-0.02170	1.61143	0.67350	-0.95332	-0.64714	-1.03473	0.28414	-0.82117	0.50977	0.05906	-0.52998	-0.70178	-0.15940	0.08011	2.29430	-1.40023	1.71659	-1.02589	1.46735	0.10021	0.50525	1.40312	1.20278	-0.77743	-0.76355	0.44136	-2.51811	-0.06625	0.03487
MYLK_rep2		0.89286		28	D	B3	37	37	392	443	5.85099	1.17734	3.67114	-3.21427	4.49448	-2.21172	1.18669	-2.98027	-4.65835	-2.11972	-2.97677	-3.67740	0.30044	-2.59412	-2.62447	3.67559	1.34902	-1.72471	-0.95719	1.82225	-0.56451	-0.97911	2.11416	-3.83114	-1.70699	-0.20779	-1.08666	0.85479	0.04896	1.91641	-0.39501	-0.92062	-0.01345	-1.70258	-0.62297	-0.42582	0.66333	0.44324	-2.08382	0.24898	-0.72967	1.14403	0.82501	-1.06326	-0.76714	1.00067	-0.41191	1.74525	0.46774	0.54007
ARFGEF1_rep3		0.96970		33	D	B3	37	37	175	491	-9.99213	3.40080	-2.85744	-2.16376	3.79756	0.10703	-4.09793	-2.30103	2.63947	-4.95017	1.44283	0.48063	0.24107	0.85073	-1.43531	-4.30537	-1.00973	1.45064	-0.10579	1.79618	3.17064	-1.65533	-1.46397	-0.16318	-0.03487	-0.68528	2.16168	0.28467	1.58268	0.82832	0.02438	-1.87060	-0.00796	0.72711	0.43316	0.82920	0.09594	0.67788	0.23943	0.21436	-0.27761	-0.80180	1.11654	1.26709	-0.16247	-0.51500	-0.25138	-0.25380	0.07609	0.44338
CNN2_rep2		0.96296		27	D	B3	37	37	705	504	-7.17861	0.87206	-5.83418	-4.47419	3.57820	-2.03863	2.03159	1.33358	1.83169	-0.08920	1.44120	-0.76387	0.18141	1.59874	-1.30978	-0.20809	2.47813	-0.62563	1.81353	0.67281	1.13225	0.08643	-1.31883	2.44360	0.60790	-1.03813	-0.22436	-0.01973	-1.19499	-0.06363	1.45204	1.04488	-0.64260	-2.79357	-0.96680	0.02731	0.65714	0.62369	-0.89226	0.86682	-0.26551	-0.88322	-0.20134	-1.17651	-0.04853	-0.21456	0.83683	-0.79048	-0.34261	1.54105
SH3BP1_rep2		1.00000		48	D	B3	37	37	192	592	0.55321	15.12824	-2.13400	-4.32349	3.89815	-3.73384	-5.81833	2.67167	4.12077	0.48025	2.21460	4.05889	-0.80621	1.10150	0.62826	2.96089	-1.25632	-0.60015	1.13919	-1.92081	0.50223	-3.92644	0.24219	-0.88746	2.40630	0.14512	2.44678	0.86762	-0.63811	-0.93262	-0.59833	-1.93215	-0.12967	0.85735	0.93775	-1.53243	1.84528	0.85942	2.70260	-2.03712	-0.21684	0.66511	0.72623	-0.33161	0.48275	-1.24082	-0.75207	0.73922	0.14552	0.78478
ARHGAP44_rep1		0.97368		38	D	B3	37	37	660	644	-6.05075	1.38578	-0.14099	-3.18482	2.31905	-3.54362	1.58965	1.82428	2.49981	-1.84448	2.77734	-2.26828	-2.00672	-2.59991	-1.96212	-1.12281	0.05403	1.07271	-0.44735	4.04621	-0.43350	-0.63132	1.23301	1.96103	-1.01328	-1.96463	0.87062	0.62751	-0.15554	-0.13669	-2.23554	-1.60542	0.61160	-1.64297	-0.14649	-0.51014	-0.00494	0.08628	1.64019	-0.29163	-0.01508	1.47226	1.31261	-0.95226	-0.30098	-0.57240	-0.50304	0.44210	-0.01519	-1.40940
MARCKSL1_rep1		0.88000		25	D	B3	37	37	381	665	3.77586	-8.23702	-4.30712	3.86018	4.42441	1.53875	0.23863	-3.11423	-0.17129	1.20056	1.34035	-0.26069	3.14223	-0.53918	-1.36668	2.47505	-2.69938	-0.05934	1.27716	2.72537	-0.15162	-3.03620	0.93733	-1.06263	-2.20876	2.23205	-1.48556	1.03672	0.81212	-0.01992	1.00024	-0.61249	0.39988	-1.08833	-0.31875	-0.14319	0.00560	-0.41185	-0.31399	0.00638	0.00540	0.62121	1.02140	-0.06963	-0.48136	0.10438	0.63062	0.08623	-0.75244	0.56898
MARCKSL1_rep1		0.85000		20	D	B3	37	37	336	691	8.26989	-6.04184	-3.61984	3.63871	8.63465	0.93751	-0.50139	-4.08079	0.14857	-2.15887	1.75719	-2.52875	2.08689	0.99718	-0.50223	1.21013	0.86010	-4.37616	1.29255	1.56582	-1.27645	-1.27146	-2.41777	0.88682	-2.95433	2.16564	-0.24046	0.96591	1.39470	-1.48439	-1.14822	0.40140	-0.67318	0.44822	-0.55171	0.51607	-1.11507	0.30266	-0.64082	-0.51860	0.11933	0.04914	-0.95712	-0.11029	1.59695	-0.19932	-0.23128	-0.92658	-0.56071	-0.16943
CONTROL_rep10		0.95455		22	D	B3	37	37	672	771	15.56499	-10.06484	5.21119	-1.42443	1.50045	-1.43103	-2.87311	-1.21010	-1.58734	1.02333	-2.08642	-2.12181	-0.42019	-4.35612	-1.54646	2.32041	1.59179	-1.73575	2.51353	3.05519	-1.15428	-3.54787	-0.46935	-0.33996	-1.93480	2.83874	0.68566	0.71231	-0.64997	0.91864	-1.44137	0.24813	0.36452	-0.54409	-0.82072	-0.04662	0.36395	1.47215	-0.01244	0.17467	0.90135	-0.48284	0.19715	-0.57646	2.08987	0.21294	-0.15157	-1.19474	-0.04149	-0.52862
ITGB1BP1_rep3		0.77778		18	D	B3	37	37	828	769	-6.11686	1.49902	-0.14138	-0.44609	-0.02925	-4.94307	-1.83847	1.49453	-0.67050	-1.16909	0.15484	3.44154	-2.36673	-0.70449	-1.26185	-2.64844	-0.38634	0.68839	-0.59807	2.54574	1.86139	-1.32802	-0.21561	-1.05370	0.11792	-1.26817	-1.45619	-0.71318	-2.10743	0.44466	1.11234	2.26934	0.37949	0.06410	0.64405	-0.34228	0.40574	0.26001	0.08629	-0.57043	0.69495	0.03686	-0.62259	1.42790	-0.13142	0.25018	-1.37721	-0.50835	-0.94437	-0.76349
ITGB1BP1_rep3	SEPT9_rep3	0.59375	0.34375	32	D	B3	37	37	708	849	-3.06870	2.15258	2.50980	0.58209	0.76779	-0.87142	-2.39475	0.90713	-2.29989	-3.10856	-3.60496	-1.03004	1.87222	-0.78251	-0.55252	-1.30391	-0.14409	0.58885	0.14641	3.57827	1.05269	-0.68635	1.38349	0.19450	-2.19270	-0.99193	2.12354	-0.15377	1.15259	0.06338	-1.07204	0.29544	-0.10639	0.63253	-0.65318	-0.90541	1.29257	-0.28243	0.81193	-2.21475	-0.11042	-0.70789	-0.50738	0.97953	-0.50513	-0.11589	0.06206	-0.42274	-1.39982	-0.05396
ROCK2_rep1		0.97674		43	D	B3	37	38	340	94	-4.76079	6.59433	-6.54474	-1.26559	-4.27010	-0.19383	1.44090	-1.87031	3.50852	-1.25142	-2.58226	-1.43354	5.33320	5.55203	0.74441	1.25071	3.66690	0.30997	1.15933	0.64096	0.23943	1.57654	-1.98047	2.07541	-1.18134	-0.02910	2.90030	1.16230	0.91560	-0.01041	-0.15364	-0.55432	0.21413	-0.73580	1.22257	0.61369	0.40527	0.33481	1.32268	-0.43709	-0.19691	-1.97710	0.15577	0.96872	-0.57061	-0.09174	-0.69399	0.85523	-0.34386	0.51701
TLN2_rep1	GOLPH3_rep1	0.50000	0.46154	26	D	B3	37	38	857	104	0.55334	6.16449	-7.26002	-0.23144	0.51054	-0.40653	0.07616	-5.30942	3.69808	1.30152	0.80707	-1.13595	0.66651	4.01593	-2.10445	-1.06523	3.94118	-2.44014	-0.34972	-3.07436	3.01248	1.96490	-6.44347	0.23136	-1.93635	1.46863	1.60361	0.44592	0.17307	-0.52678	-0.88764	-2.25327	0.29972	-0.66650	0.54607	-0.46584	-2.72940	-2.55060	-1.15582	-0.76140	-2.01269	-0.07701	-0.32326	0.12402	1.04939	1.21073	-1.48542	-0.67092	0.34401	-1.35904
MYO6_rep3	CONTROL_rep4_	0.48980	0.32653	49	D	B3	37	38	691	186	-10.81548	-2.82599	1.06452	0.65888	2.34994	0.27409	1.84241	-2.35383	0.71040	-3.56830	1.66945	0.99019	3.81380	0.25930	0.66737	-1.84085	-1.53009	-0.32530	2.09878	-3.25737	0.54659	-1.37459	-0.58236	0.18904	-0.29935	-0.29695	0.70881	-0.68748	-0.65688	1.15873	1.84820	-1.22259	-1.72191	-0.04861	0.33350	-1.08148	0.80596	-1.17693	0.26647	1.60263	0.71718	-0.69490	-0.38848	-0.11620	-0.09883	-0.62928	0.59693	1.07026	0.56145	0.73044
SH3PXD2B_rep2	BAIAP2_rep1	0.51351	0.48649	37	D	B3	37	38	509	193	-3.46946	1.78674	-0.41906	0.25318	9.54638	-2.08029	1.51691	-3.24145	1.33349	1.41723	0.06387	-1.93476	0.24948	-3.98597	1.49967	3.18998	1.95252	-1.06262	-1.25980	-0.68470	-0.57018	0.81050	2.26294	-1.93032	-0.67246	1.08044	-0.47951	-0.94133	-0.66790	-0.34474	-0.78871	0.85976	-0.52769	0.49856	0.28430	1.28894	-0.35738	-1.13686	0.23780	0.28767	0.32819	-1.06709	0.59960	-0.65240	-0.36428	-0.83710	0.43101	-0.67495	-0.36089	0.24568
MYO6_rep3	CONTROL_rep4_	0.42500	0.35000	40	D	B3	37	38	571	229	-6.12989	3.80361	-2.68951	2.81290	4.48319	-3.46568	-1.36600	-2.83103	3.52180	-5.79699	-0.15508	1.13402	4.16619	0.43060	1.00044	1.58177	0.79579	0.47247	0.56833	1.16960	0.27335	-1.00638	1.22289	-0.14193	-1.84297	0.54356	1.55060	-0.34755	-1.22760	-1.11632	0.58520	0.01540	0.83288	-1.07881	-0.66206	-0.43365	0.17567	0.21786	-0.32882	1.32411	0.65193	0.07312	0.57218	0.51691	-0.00928	-1.00428	0.40426	-1.15508	0.87404	-1.03551
ROCK2_rep1		0.91429		35	D	B3	37	38	263	250	-11.31008	-0.23598	-5.90429	-6.49822	-2.10629	3.16464	3.33208	2.00121	7.02874	5.68207	2.64231	-1.36407	3.65476	2.36434	1.21493	2.06539	1.73902	2.46455	1.10467	-1.24691	-1.59073	-1.87049	-0.78570	-1.97384	0.05940	-0.14717	-0.38778	-0.12447	-1.51006	-0.16145	-0.73125	-0.47148	-0.89776	0.39682	1.55970	0.11613	0.05466	-2.42372	2.25055	-2.10645	-1.70149	-0.19194	-0.16051	1.14573	-0.16717	1.12375	0.48065	-1.68297	0.27265	-0.09987
TMSB10_rep2		0.83333		72	D	B3	37	38	745	265	-1.81067	7.31230	9.33741	-8.08184	-9.66124	-6.57089	8.71226	4.05970	1.29249	4.88490	-0.90892	0.45218	0.90500	3.75645	2.37274	7.30388	3.33356	2.10522	-2.12775	-2.84821	0.60403	2.48698	-1.58364	-1.78912	0.07077	-3.40046	0.98985	-0.64525	-2.83231	-1.28034	-1.21234	-1.88296	2.51136	0.14753	2.22811	-0.09119	0.98674	-0.36380	2.05173	-0.89798	-0.62833	1.63053	-1.07650	0.84492	-0.35221	0.49219	-0.02555	-1.36523	-3.33612	0.33431
SH3PXD2B_rep2	BAIAP2_rep1	0.56250	0.43750	32	D	B3	37	38	342	315	-2.69290	-1.07728	-0.50729	2.59864	7.69095	-1.89324	5.07370	-2.27969	2.19112	-1.92869	-4.41994	-1.63669	-1.39925	-2.28926	-0.47500	0.26547	-0.62566	-2.55114	-2.03779	-1.02594	0.42670	-0.99346	0.53842	0.55792	-1.33425	0.90818	-1.25614	-0.26233	0.96921	-0.46853	-0.89855	1.21575	-0.56630	0.47513	-0.32129	-1.00458	-0.78692	0.83667	0.02068	-0.50536	-0.78560	0.13649	1.34118	-0.99623	1.18529	-0.43885	0.38939	-1.45377	-1.72803	0.91178
CYTH3_rep3		0.93750		16	D	B3	37	38	688	357	-1.88185	1.27121	-4.79336	-0.73631	4.01818	-1.65788	0.94224	-1.14311	-1.76748	0.42014	-5.99173	-0.49149	0.34618	-0.69458	0.07849	-1.43567	2.05459	2.12632	0.64627	1.69857	3.28846	0.86834	2.22770	1.69695	-1.15436	-0.13991	1.98840	1.02538	1.19405	-0.27026	0.09775	-0.70857	0.26969	-0.93213	-1.16635	0.56788	1.33801	0.54163	-1.25238	1.13304	0.71962	0.76029	0.85613	-1.48916	1.09707	-0.37696	-0.44279	1.34296	0.40228	-0.26351
RIPOR2_rep1		0.91429		35	D	B3	37	38	197	361	-5.47458	4.38224	6.27481	-6.24520	7.07237	-4.94085	2.35231	-0.85664	-0.01959	-1.89630	-0.05423	-1.68635	-0.09356	-2.88831	-0.84614	3.12835	2.13661	-2.07280	-1.64942	-3.17687	-0.24209	0.52271	1.14804	-1.25246	-1.37325	-3.12574	1.16588	-0.63685	-1.58968	0.30530	0.20437	-0.77207	0.70662	-0.50038	0.19447	0.76521	0.52150	-0.43688	-0.05131	-0.52765	1.73785	0.16451	-0.74267	0.04551	0.53428	-0.99298	-0.83797	-0.64291	-1.12197	-0.78473
PLS1_rep2	MYO5A_rep1	0.55172	0.43103	58	D	B3	37	38	914	366	7.50673	-0.61846	-0.08971	-13.78178	2.21593	-5.88967	1.60394	-0.95305	-0.12732	-4.00951	6.04156	-0.02379	-1.55410	-2.18108	-2.21470	0.99441	-1.97226	-1.43244	-0.02547	-0.43336	-0.58806	-0.57425	0.29131	0.19429	-3.52170	-2.03505	0.97545	-0.38311	-1.08594	1.75929	-2.89041	-0.36444	-2.10592	-0.10399	-3.20859	-0.28009	0.33065	0.34958	-0.46973	1.55835	-1.50442	0.06357	2.39701	-0.31774	-0.23178	1.31841	-0.13783	0.19545	-0.28893	2.65157
HIP1R_rep3		0.91304		23	D	B3	37	38	681	506	-2.19332	-0.47880	3.79637	4.26233	4.66931	-5.66226	4.19792	1.01144	-2.29544	1.29058	-0.41998	-4.13251	1.85490	1.92383	0.16809	-2.70949	2.90633	-0.45366	-1.59616	0.62703	1.10652	1.54521	0.20194	0.15197	-1.58519	-1.04111	-0.09825	0.68009	-1.48385	1.42377	0.44221	1.60006	0.26648	-0.93324	0.16042	1.77086	-0.01862	0.17241	-0.47150	0.64863	-0.06797	-0.77796	-0.75117	0.82290	1.09734	1.13617	0.08805	1.08105	-0.63888	-0.04600
CONTROL_rep8		1.00000		26	D	B3	37	38	929	610	-4.25869	0.73091	-10.35017	-0.30587	7.52302	-3.72332	3.04116	2.87164	3.14465	-2.63529	-0.37187	-0.82290	1.12098	-2.36354	-2.70434	-4.78724	-1.01054	1.57196	-0.84322	1.45712	2.81979	0.81809	1.30665	-0.85776	-0.72376	0.55514	-1.48559	-0.06444	-0.30352	0.44809	0.40576	-0.47814	-0.81734	-1.73197	0.13622	-0.79748	0.17602	-0.89311	2.14764	-1.08361	-1.11371	0.06608	-0.46292	-1.16499	1.18373	0.01611	1.54240	-1.29714	0.53868	-1.01399
CONTROL_rep8		0.94118		34	D	B3	37	38	870	676	2.05121	11.33706	-4.78402	2.19003	-1.24738	1.61287	2.07648	-0.28056	0.60970	-3.43563	-4.93692	-0.59042	-1.73076	0.49305	4.94067	4.07788	-4.18104	-0.38799	-0.14792	-0.03784	1.38365	-1.94611	5.56491	3.73267	1.13441	-1.27355	-1.03315	0.16767	0.44879	0.52719	2.81509	-3.50045	-0.36994	0.48313	-1.04479	-1.10237	-1.74589	0.67185	-0.97563	-0.41664	-0.30431	-2.15706	-2.77507	0.63282	-0.48610	-0.63843	1.11615	2.15173	0.71638	2.38838
WASHC1_rep2		0.96875		32	D	B3	37	38	633	656	-4.38890	-0.93930	7.63793	7.77322	-3.19198	4.21026	1.13408	0.73147	-5.02060	-0.91538	0.01557	-1.22995	-0.30101	0.37258	4.24053	-1.33661	-2.02385	1.06844	2.15818	-0.67860	3.88148	-2.07422	0.26085	-1.89994	0.93287	-1.89429	-1.37299	-0.97875	-0.33577	-3.48055	-0.06974	-0.68161	-0.14956	-0.31310	-2.16771	-0.28768	-0.68344	-2.15841	-0.80002	0.32850	0.16395	0.36412	-0.06647	-0.99866	-1.43505	-1.44923	0.50255	0.93860	1.87048	0.85298
ADD1_rep3		1.00000		13	D	B3	37	38	841	707	44.83132	-25.07855	-11.12655	-13.98444	6.54906	2.08746	-4.53763	9.10089	2.74219	-1.38863	2.30767	4.59208	1.84543	5.39171	13.28985	-0.25819	-4.48774	7.71515	-9.55696	-4.92127	1.78648	-2.31307	5.26624	4.98508	-0.08724	4.00414	-1.68413	1.77704	1.28140	-1.61682	-0.76762	-0.74149	-0.50499	0.48839	-0.63871	-0.73763	2.09457	1.25041	-1.24528	-0.28597	0.34024	0.99158	-0.39096	0.07667	0.04938	-0.42611	-1.51533	0.19817	-0.44708	1.14754
SMTN_rep2		0.96667		30	D	B3	37	38	351	733	15.40015	-2.42006	11.33209	4.34574	-2.55364	-9.33818	5.48098	-0.90027	-2.29126	4.66190	1.28911	-3.34757	-4.94263	-1.74676	-5.86637	0.68799	-0.02411	1.49991	-1.32541	-2.42724	1.08853	-0.11300	-0.09838	-0.13072	-3.04092	0.06779	0.66831	1.94855	-2.38936	1.92787	-3.67292	2.09423	-0.05865	-1.41692	-0.83824	1.27034	-0.71689	-1.94855	0.66854	-1.15510	1.99721	0.16063	-2.00672	-0.50944	-0.79830	-0.27216	-0.18750	-0.13642	0.31586	-0.72782
FLNB_rep1		0.97059		34	D	B3	37	38	259	798	4.55568	-5.08237	3.33681	-9.13393	-5.15237	0.20682	4.52409	2.65204	1.48960	-1.36568	-4.42759	0.07294	1.81925	-0.32496	-2.45217	3.29939	-1.23291	-1.41324	2.08054	0.72601	-1.45453	0.40937	-1.17001	-0.44498	-1.55947	0.01759	1.19584	-0.85610	-0.95690	0.14296	-1.61982	0.30999	-0.20602	-3.42509	-1.21903	-0.45843	0.98020	0.49046	0.80890	-0.80025	-0.07606	1.13938	0.02669	-1.49601	-0.00703	2.10995	0.00709	-0.79038	0.03586	-0.72054
SLC9A1_rep1		0.40476		42	D	B3	37	38	469	851	-7.26659	-6.77762	4.57503	-1.72603	0.69770	-3.48259	3.80506	2.40573	-2.18712	3.16484	1.86487	1.47999	1.29359	-2.71099	-0.08554	0.07225	-0.67592	-3.16413	0.30979	-3.06795	0.08799	2.31224	3.56045	-0.64195	-1.86288	-2.04732	1.42005	-0.09248	-1.73019	1.55636	0.56391	0.12338	0.57261	-0.29161	0.78722	0.31582	-0.45024	-1.71659	-1.10667	0.21779	0.33496	0.10972	0.75764	1.04058	0.18118	-1.43540	0.60600	0.85780	0.89051	-0.37767
P4HB_rep2		0.95652		23	D	B3	37	39	718	113	5.17678	-5.79862	-1.88410	2.63980	-0.68142	-3.74468	6.15558	2.32273	0.95689	2.24387	-3.37028	0.33458	2.64535	-1.24220	0.14409	0.58247	0.11668	-1.64124	-0.10449	3.53632	0.82280	-1.15473	1.18631	-2.55581	-0.56417	0.52774	-0.37049	1.38190	1.72884	1.98848	-1.22519	0.21167	-0.50734	-0.92911	-0.66299	0.48552	0.22877	0.79972	0.88839	-1.37869	0.75131	0.27977	-0.60450	0.00627	-0.25507	-0.62028	1.35399	-0.04652	1.37958	-1.42885
LASP1_rep3		0.81250		16	D	B3	37	39	373	196	4.61582	-9.75395	-3.71124	6.44789	8.18430	0.06378	3.48019	-0.65572	1.72403	1.69268	-5.04085	-0.36208	0.47008	-0.97728	1.60465	2.18683	-0.21303	-5.86954	-1.15650	-1.13137	-0.99601	-0.70364	-0.01207	-0.00682	-2.20750	2.83422	-0.12741	0.54376	1.24798	-0.25875	0.89762	-0.20923	0.43480	0.33546	-0.16932	-0.33127	-0.29796	-0.42950	-0.52194	0.53568	1.03643	-1.11444	-0.28524	-0.37582	0.07075	0.16875	0.66004	0.05704	0.44030	-0.40816
CONTROL_rep3		0.89189		37	D	B3	37	39	856	221	1.69593	1.77785	5.97611	-3.66437	-8.75096	0.12594	1.38519	-3.03783	2.58017	-5.47680	-1.15056	2.68051	1.46693	-3.02076	-1.45152	-3.96590	-5.01751	2.09884	0.83765	1.12533	-0.08509	1.70473	-1.65484	-0.35697	0.72403	-1.80618	2.26854	-0.80377	2.00811	-0.72986	-1.78341	-2.35708	-2.71966	1.10510	-1.17167	1.01065	-0.18865	-0.38943	0.08577	-0.69641	1.33814	-0.91131	2.22587	0.29448	-1.56791	-0.88802	0.47627	-1.61213	0.12344	1.64572
PTPRM_rep3		1.00000		13	D	B3	37	39	290	246	2.21167	5.55546	-5.62717	2.30087	1.07962	-3.88570	-5.26489	-3.08807	2.95802	-2.31121	0.58449	5.47941	0.70221	-0.76931	-0.99353	1.68052	0.35530	-0.80733	1.09244	2.11710	0.52887	0.53856	-0.75351	-0.87384	-2.56633	-0.50166	-2.77353	1.03421	1.20267	-0.23475	0.36532	-0.06505	0.63258	-0.50473	0.09496	-1.80924	0.63510	-0.61027	-0.51304	0.07576	-0.38797	0.52900	-0.57733	0.55688	-0.18777	-1.92554	0.75958	-0.70852	-0.60984	1.19319
RUFY3_rep2		0.97619		42	D	B3	37	39	383	245	-4.44408	-0.07882	2.17673	-4.17267	3.53852	-1.56121	3.03497	-3.03274	1.50001	-1.53053	-1.72905	-2.17420	-1.42339	-1.46402	-0.33214	1.50236	1.92109	-2.31137	-1.47229	0.21300	-1.29221	-0.75935	-0.55409	1.86902	-0.14515	-0.34053	1.74544	0.43416	-0.99152	0.78715	-1.07805	0.57930	-0.28798	0.21513	-0.56735	1.85475	-0.77737	0.38377	-0.62051	-0.57192	-1.61369	0.40936	0.32846	-0.07014	-0.02651	0.18729	0.38322	-0.88280	-0.88135	0.03360
TRIOBP_rep3		1.00000		43	D	B3	37	39	759	359	-0.01586	-2.85878	8.48081	-2.54473	-9.12148	3.07180	-8.16865	-4.42212	-1.71914	6.04387	-2.96570	2.06749	1.05610	1.49402	-3.43035	-1.52675	2.76972	-0.20991	-0.56739	-2.67093	0.23995	-1.21748	1.52665	1.21434	-0.56750	0.75179	1.84953	-1.59555	-0.26293	1.69149	-0.40342	-2.01701	0.82669	0.16893	0.72027	-0.57207	2.56463	0.60165	1.17485	3.07413	-1.33574	0.01275	1.51820	-0.57223	0.70490	1.63718	-1.44627	0.51116	0.02630	0.78337
RUFY3_rep2		0.65385		26	D	B3	37	39	255	356	-5.54525	-3.57340	2.85235	-6.53826	0.56802	0.06442	-0.25537	1.54370	3.33555	-2.15810	1.28264	-0.74255	2.57095	-0.81445	-4.74471	-0.20312	0.65181	0.90576	0.73360	-1.92569	-1.93339	-2.68083	-2.13155	0.50024	0.50877	-0.69316	0.36647	-0.19779	-1.41310	-0.77846	-0.49188	0.37014	0.38939	-0.90404	-2.02120	-0.24223	-0.06346	1.08208	-0.45696	-0.89742	0.26227	1.85959	0.17416	-0.75415	0.01805	1.10023	0.48482	-0.03347	1.10235	0.21008
FERMT2_rep1		1.00000		41	D	B3	37	39	558	557	-3.62744	-3.64627	5.45476	6.40733	-1.16770	3.38704	1.64622	-3.38293	-1.07880	-1.88658	0.38160	-1.92881	2.37314	1.05997	0.16819	-4.35301	0.29500	-1.37964	0.49317	-2.45404	2.59605	-1.77397	-0.17224	0.60206	0.51425	0.05341	-0.16342	1.85721	-2.01308	-0.10711	0.65898	-2.10920	-1.94520	0.31995	1.09336	-0.11860	-0.62953	-1.22172	0.92491	-0.25190	-0.14567	0.23477	-0.35933	-0.99738	1.54328	-0.15090	-1.58667	-1.20746	-0.37644	-1.10309
PDLIM3_rep3		0.90323		31	D	B3	37	39	521	621	3.88600	-2.05834	-1.46745	-1.31489	3.26652	-3.84019	4.12700	-0.13308	-0.52175	-1.11893	-0.75656	-2.23329	0.12264	-2.58139	-4.56371	-0.23722	0.52919	-1.96264	-3.90245	-2.99161	0.82694	-1.12144	-3.34392	0.95270	-1.64757	1.03160	0.62716	1.21839	-0.57323	1.06066	-1.36331	0.31877	-0.77778	-2.11567	0.43230	0.47303	0.40899	-0.14061	0.26606	0.90733	-0.80947	-0.21770	0.13853	-1.73211	-1.04510	2.47022	1.39777	-0.90224	1.67817	0.70268
SYNPO_rep1		0.96154		26	D	B3	37	39	415	684	-1.23790	4.94207	-1.71222	2.60706	7.14199	-0.80090	0.07052	-5.38968	0.66685	-4.27289	-0.89523	0.35839	-0.91645	-2.01869	2.94454	4.12918	-0.67424	-0.72490	-2.10524	-0.36265	2.38403	0.81244	1.73785	-0.66741	3.29994	2.14629	0.82695	-0.38828	-0.33198	-0.32961	0.69962	0.28015	-0.07967	-0.16052	-0.12859	-1.11280	-0.75093	-0.86419	0.26011	-0.48756	1.55427	-0.73713	-0.15621	-1.07268	-0.00090	-0.23935	-0.43496	-1.33206	-0.94527	-0.07027
FGD5_rep2		0.73684		38	D	B3	37	39	349	688	-5.49340	4.88442	-2.18152	-4.67132	-2.64958	-1.03653	1.25645	2.91991	5.28112	-2.17508	-2.21889	1.15876	-0.57098	2.20410	0.30418	-0.03440	0.51660	-0.94337	-0.17732	1.11110	2.22172	-1.14132	-4.31557	-1.53183	0.26812	0.15790	0.67821	-2.09761	-1.76701	-0.18426	0.01456	1.43640	1.03594	2.09556	0.36416	-1.11397	-0.40828	2.13702	-0.93549	-0.53702	-0.72610	1.39711	0.41270	1.08127	-0.21857	0.05778	2.35625	-0.00399	0.04153	-0.01907
SYNPO_rep1		0.87500		32	D	B3	37	39	466	726	-7.36922	-3.12980	-1.15049	0.73681	-1.49067	1.55801	3.11931	-2.94416	-1.19289	0.05597	-0.63965	0.27305	0.48244	-0.25659	2.09309	-2.05239	-1.59212	-0.39889	-1.23048	0.42144	3.65869	-0.51459	-0.90355	-2.95115	1.06141	1.59921	1.60956	-0.57735	-1.08944	0.78702	0.93348	0.00584	-0.89877	-0.14276	0.65946	-0.02060	-0.19198	-1.10419	1.03382	1.03466	0.42569	0.07616	1.86581	-0.24818	0.13068	0.99443	-1.35824	1.46675	0.63280	-1.10586
FAM171A1_rep2	MYO1C_rep3	0.57895	0.38596	57	D	B3	37	39	742	757	5.89170	2.57337	4.25177	2.93869	-10.67956	-4.56363	-0.49207	6.09469	-0.35885	-2.20429	-2.95876	-2.28282	6.45925	5.17930	0.55363	-2.69823	-0.53180	0.75033	1.39431	-1.55286	0.93744	-1.24655	-1.13794	-2.79436	-0.55254	-2.08900	0.32576	0.94243	2.35857	1.74704	-1.66630	-2.47155	1.71008	0.51371	1.28203	1.89912	-1.32588	2.05692	0.22955	-2.08660	2.33026	-1.17032	0.96493	2.27956	-1.10887	0.93587	0.71006	-1.60101	0.78739	2.48964
FGD5_rep2		0.75000		16	D	B3	37	39	231	784	-10.47346	4.86307	-5.71374	-10.63836	3.03707	3.64440	-4.72406	-0.00512	7.28591	-0.51663	4.95460	-0.04444	-1.91119	-4.33377	-3.21284	-0.64211	-1.76712	3.61786	0.56695	2.46518	0.26593	1.18107	0.69193	0.21267	-1.38738	-0.57963	-0.87830	-1.77128	-0.27362	0.45584	1.46720	-0.18116	-0.59979	-0.98820	-0.48642	0.00323	0.28747	0.23330	1.24415	-0.60820	-0.85914	1.04234	-0.18205	0.50256	0.51489	0.38727	0.51194	0.51505	1.26842	0.32360
PPP1R18_rep1		0.95652		23	D	B3	37	39	623	832	1.40118	10.02541	2.80391	7.76587	-4.61401	-2.45284	-3.38443	0.23773	1.47523	2.69426	-0.10732	-2.47775	0.24105	-0.90388	1.49443	-1.40254	0.13925	-0.05744	-0.32533	0.18313	-0.42480	-1.31887	-1.21897	1.83380	-6.07698	1.05627	2.03930	-0.95918	-1.18499	-1.03741	-1.64633	0.31947	2.13981	0.48311	1.55106	-1.12216	0.13263	0.26332	0.48378	1.08208	0.00976	0.29539	-0.71321	2.23854	0.30529	-1.31468	0.17418	-1.15536	-1.43046	-0.60209
PIK3CA_rep3		0.75000		12	D	B3	37	39	859	857	-4.98232	5.78716	-1.00671	-0.53156	-2.90377	-0.02250	-4.67442	-1.18702	0.16458	1.90486	-1.53699	-0.09698	1.08769	4.63526	1.38321	-1.17068	2.33003	0.18124	-1.60723	0.03986	1.75197	-1.50350	2.04011	0.25221	-2.40097	-0.54460	0.02757	-2.35036	0.17735	-1.36727	-0.72875	-1.41734	-0.01732	1.96844	-1.24623	-0.06220	-1.32094	-1.16253	0.37875	-1.20209	-1.26612	1.38005	-0.17435	1.14175	0.04285	-0.93459	0.59717	-1.30147	0.71832	1.13798
STK38L_rep1		1.00000		22	D	B3	37	39	285	853	-7.86375	4.04279	-1.46264	-2.27115	4.81557	7.34248	-2.77338	-4.12643	2.93850	0.20441	3.80838	-2.11801	-0.34789	-1.38438	-0.50315	-4.18051	0.68024	-1.25118	-2.50969	-0.81686	2.59416	-1.14813	-0.14710	-0.89383	-1.20597	-0.72476	-0.95770	0.61766	0.69582	-2.02922	0.21541	0.31943	-0.88743	-0.69105	-0.71156	0.07227	0.43953	0.56361	-1.36439	1.20501	-0.90060	-0.03240	0.24228	0.50538	-1.29013	0.26566	-0.05279	0.36523	-1.15973	1.50369
SHROOM1_rep3		0.92593		27	D	B3	37	40	223	177	-5.99787	9.91926	-7.00475	1.35830	-4.20315	2.96272	2.28657	3.89903	2.27096	-2.41043	2.95765	-2.35010	3.18288	-1.60223	0.25279	1.82839	-1.02429	0.69360	-2.18631	0.14229	0.70678	1.16907	-1.59888	1.98244	-0.25013	-0.34764	2.44260	1.41623	-0.62796	-0.93300	1.57952	0.06400	1.10454	0.91806	-0.67716	-1.79443	3.01520	1.53599	1.09164	-0.16003	-0.79825	-1.56389	0.94397	-1.71181	-0.02244	-3.22461	-1.16047	-0.01500	0.83131	-1.12183
SHROOM1_rep3		0.84211		19	D	B3	37	40	259	263	-11.42051	1.65332	-4.82023	-0.83658	6.47703	-0.82162	2.33584	2.97534	1.12717	-0.34056	-1.16400	-2.48764	0.77955	-2.55398	0.05228	-0.15327	0.97091	3.13778	0.44401	1.39737	-1.53252	0.34853	0.12551	1.28407	-0.15103	-0.78422	0.66558	0.40808	0.06858	-0.28971	0.29502	-0.75345	0.65560	-0.94869	0.05678	0.97156	-0.88445	0.00050	0.07100	-1.69415	0.15903	1.36268	0.77345	-1.24210	0.70192	-0.37325	1.01690	1.44862	0.04381	-0.24379
PIK3CA_rep3		0.97436		39	D	B3	37	40	138	321	-7.65584	-6.52980	2.26923	0.38377	-1.74362	-2.99389	1.74123	-0.32698	-0.27011	0.75273	0.99955	2.36647	2.44927	0.39847	0.05118	1.46974	3.13507	0.83803	1.05917	-2.91037	-1.95227	-2.02504	1.32079	0.38138	2.01649	-1.13793	0.08515	1.49109	-1.13733	0.83144	-0.70064	0.68512	0.37005	1.21736	0.02497	0.98826	0.43489	-0.80038	-0.47455	0.68897	1.68669	-0.40406	1.08437	0.68827	1.46017	-0.28478	-0.22270	-0.82409	0.00218	-0.81526
SH3PXD2B_rep1		0.97619		42	D	B3	37	40	504	351	3.54321	6.31097	9.16571	0.17397	-4.53126	-0.40855	-9.25187	-4.66752	-0.86150	5.79368	-1.39691	1.06252	1.40658	4.19743	-0.79323	-0.43762	3.77010	-0.05691	0.10789	1.84985	-0.30260	-1.44282	3.57265	0.39500	-0.48702	0.19817	0.46703	-3.78422	0.35972	-0.28158	0.09975	0.63945	1.57821	1.27080	-0.63469	2.71704	0.26440	0.72301	-0.94089	-0.98668	-0.73168	1.39565	1.21915	0.88880	0.80589	-0.37417	-0.18167	-1.23850	1.49187	-1.38281
PIK3CA_rep3		0.94444		18	D	B3	37	40	240	404	-8.76791	-7.69504	3.10152	-3.86799	-0.98361	2.65437	-3.46991	-1.95535	-4.01165	1.62090	-0.69760	2.40915	1.02802	0.47696	-0.11237	-0.61121	0.42746	0.73216	0.98616	-2.06258	-0.10277	-2.05639	1.14931	-0.91799	0.68865	-0.96978	0.41196	0.53340	-0.14114	-1.37868	-0.42037	0.53468	-0.11441	0.42581	-1.34034	0.79404	0.76608	-0.51867	-1.23947	0.11717	0.02192	0.85495	-0.56839	1.46619	-0.88959	-0.33196	0.76612	-0.27460	0.54381	0.15976
CIB1_rep3		0.41667		12	D	B3	37	40	398	587	24.43372	-23.11242	-1.33090	-0.95872	4.12054	-0.28376	-5.52580	7.22138	-0.40466	3.03701	2.83577	1.81301	2.94947	3.83810	2.23065	6.83144	-1.01332	2.77649	-0.35111	1.33099	5.37979	-1.80654	1.71674	0.27931	-2.69116	3.50158	-1.25004	1.27403	0.96178	-0.95437	-1.32562	-0.66270	0.47672	-0.51879	-0.87679	0.56689	1.72160	0.17098	0.16001	0.21382	-0.16680	0.75721	0.17075	0.86742	-0.38594	0.45850	-1.39175	-0.01587	-0.52161	0.53226
EVL_rep1		0.57647		85	D	B3	37	40	800	606	3.48079	6.14627	4.78412	-4.75176	-5.33813	0.26485	1.71684	4.34051	-1.09209	-2.22662	-2.78464	-2.99188	3.74334	-1.04260	-4.02233	-0.89508	-2.00517	0.50066	-0.02824	-2.05641	-1.10028	0.12647	-3.70120	-0.28893	-1.76939	-1.49273	1.91935	-1.11882	-0.84986	-0.60340	0.37753	1.31692	2.88635	0.75549	-1.29975	1.57577	3.39349	3.81453	1.03188	3.31015	1.63164	-0.97869	1.13173	0.99642	-1.99425	-0.34530	0.38658	0.52329	0.55896	-0.98644
MYLK_rep2		0.94444		54	D	B3	37	40	269	603	-5.84410	-6.25758	3.93652	-1.10756	1.87493	-4.67838	2.24871	2.98289	-2.34051	-1.51313	-0.76142	0.09988	0.28803	0.09611	0.91155	0.47158	1.50818	-2.89237	3.18340	0.95682	-0.66766	-2.27521	-0.32189	0.14418	-0.09815	-1.56151	-0.76665	0.43148	-2.32226	0.88946	0.92998	0.27416	0.45294	-0.30124	-1.58698	0.28087	0.64308	0.25684	-0.17316	0.31124	0.35493	-0.33854	0.19280	0.72276	0.45760	0.79494	0.04650	-0.31835	-0.82318	-0.71036
EPB41L2_rep2		0.87879		33	D	B3	37	40	906	744	-4.09385	1.35974	1.94266	-2.83240	-6.46094	1.29330	2.70277	1.16609	1.05847	2.91567	-0.03780	2.73061	2.83260	0.12825	-0.22733	2.13300	-2.07998	-0.15249	-1.74053	1.49584	0.07653	0.75342	-3.88929	-1.64574	-0.50722	-0.19620	-1.12539	-0.53992	-1.75217	-0.35428	0.07643	0.42851	1.07366	-1.51653	0.97666	1.34097	-2.04370	0.63355	1.27936	-2.17758	-2.18156	1.43378	0.44071	-1.23740	-0.17994	-0.30162	-0.06471	-1.90060	-1.37193	-0.40616
PTPRM_rep3		0.35185		54	D	B3	37	40	190	769	-8.66046	3.49360	-4.32270	-1.67043	-1.25784	3.78763	-2.71256	0.53196	0.41285	4.71994	0.40721	-3.79246	-0.28387	1.62158	2.29183	-2.46834	1.42266	-0.36465	0.54377	0.29353	0.34616	-0.97027	1.49841	2.71452	-0.81371	-0.36016	-1.38793	-1.82151	-1.26553	-0.32745	1.66187	-1.66051	-0.54302	-0.69847	1.34312	-0.44540	-2.09638	0.17765	0.41582	0.23500	1.86064	-1.91799	-0.57631	1.24835	-0.45295	-2.13837	-1.13238	-1.09481	-0.07540	-2.22691
SVIL_rep3		0.85714		14	D	B3	37	40	509	790	-7.21123	-4.82136	1.47738	5.68956	6.02816	-5.91626	3.27013	4.39307	-0.99661	-1.16792	1.88145	-1.35613	1.76746	0.03516	-3.36578	-0.75332	1.79212	-0.09360	-0.67464	-4.50342	-2.15198	0.22028	-0.36305	1.08549	0.72652	-0.55711	-0.02253	0.83976	0.10036	0.88649	-0.50066	0.60590	1.78713	-0.02766	0.29894	0.75154	-1.10928	-0.26412	0.00747	0.06921	-0.57444	-0.49113	0.80340	0.78344	0.29445	0.93721	1.57281	-0.22433	0.07915	-1.85718
MYL9_rep3		0.45714		35	D	B3	37	40	656	787	-8.79011	4.23782	-3.63444	8.68682	0.90279	3.19958	-0.56987	2.11938	-1.09146	3.65834	-1.52736	-2.40858	-1.72706	-2.15639	3.93844	-2.69995	-0.17859	1.82404	-0.57108	-0.96291	1.80392	-1.42766	-2.32348	-0.19890	0.87092	-0.80488	0.73022	1.64108	0.36623	-3.14158	0.39850	-0.42603	0.41485	-1.76952	0.59891	-0.59788	1.76866	-2.30305	0.63085	0.92708	-1.73907	-1.16128	-0.70208	0.67059	-1.07953	-0.04925	0.25630	1.11292	-0.03148	0.03694
RDX_rep1		0.77778		18	D	B3	37	40	820	839	-11.44115	-2.20203	2.78032	-8.02275	-3.44482	2.41087	0.36296	-0.80533	1.11804	3.30336	2.16711	0.55896	0.17930	0.34830	1.03982	-0.17747	-0.29611	1.40867	-0.37225	-1.69470	-0.14135	0.56563	-0.01808	-2.26785	1.04217	-1.81556	0.04365	-0.67622	-1.33033	0.25529	0.43106	-0.09808	0.47210	-1.84078	1.92177	-0.97366	-1.33094	-0.10761	-1.08611	-0.20818	0.29305	-1.26874	-1.40793	0.68883	1.93337	0.80721	-1.07471	-0.34047	-0.90893	0.95937
DCTN1_rep2		1.00000		5	D	B3	37	40	309	888	18.19423	-5.02739	-7.37996	5.09833	2.11000	2.42985	-1.94178	-2.75259	-3.99770	-1.58583	-0.63909	-0.48753	0.82509	0.35037	-0.52135	-0.36777	-0.38237	0.30731	1.05563	2.04602	-0.72662	2.31131	-1.57977	1.26997	-0.84945	3.44951	-0.58082	-0.56621	0.52101	-0.66853	1.99076	0.27336	0.25210	-0.92095	1.07632	-0.57299	-0.01945	0.19820	-0.57448	0.04153	1.25298	-2.75665	1.41407	-0.66268	0.47864	-1.44300	0.63069	0.91347	-1.27868	0.75167
FGD5_rep1		0.90476		21	D	B3	37	40	369	888	9.16904	-10.41169	-3.98352	0.35438	-2.75055	-2.60019	2.06693	0.75766	-4.17611	3.30924	0.26178	1.87560	1.76667	0.92025	-2.90302	-0.95492	-0.90508	-0.72087	-1.26393	-0.76915	2.40483	-2.25404	0.16786	-0.33636	1.29513	1.20411	-1.27048	2.50195	-0.60405	-0.29932	-2.00769	0.16225	-0.54120	0.36896	-1.63104	-0.64727	-0.98130	0.58259	-0.83438	-1.12476	0.14602	0.27625	1.00538	0.39506	0.62550	0.05486	0.47338	3.12973	0.07516	-0.33868
BRK1_rep3		1.00000		36	D	B3	37	41	906	289	-3.79414	7.83271	-5.87923	5.70849	7.63376	-2.53461	-2.15773	3.11630	1.73631	2.85658	-2.79034	0.67468	-5.04235	-2.33697	2.34620	0.68808	1.35297	-2.47612	1.38555	1.10772	1.19056	-0.61465	-0.27914	-0.34125	-3.21155	0.59292	1.63692	1.46960	1.56546	-0.10018	0.25367	-0.84845	0.26625	-1.17853	0.91193	0.14043	0.34496	-0.73093	0.98396	-0.58662	0.46126	0.20397	-0.54560	-0.75400	1.05034	0.77668	-0.16571	0.70239	0.34397	-0.35317
MYH1_rep3		0.96429		28	D	B3	37	41	139	362	1.61294	1.65358	-13.34154	-0.72677	3.52497	0.23947	0.75059	3.66593	-5.19787	3.37051	1.26829	0.86105	-3.16528	-3.31750	-2.94102	-1.05524	-1.90316	1.41032	0.59492	1.61077	1.98968	-0.02074	-1.16868	-2.66372	-0.46838	-0.04832	-0.36635	1.68523	2.43450	0.49525	-0.35907	-0.30949	-1.53474	0.21605	-0.02558	0.63995	-0.59879	-0.79029	-2.27225	0.48134	0.68180	0.55380	-0.18755	-0.27520	-1.08193	0.66255	0.51577	-0.20478	0.56783	0.37831
ITGB1BP1_rep3		0.96970		33	D	B3	37	41	708	444	-10.19359	3.70443	-3.31110	-8.78704	4.01138	4.91541	-6.08374	-2.29728	3.57685	-0.06818	3.51931	-1.71368	-1.70075	2.96624	-2.12425	-2.76029	-0.55927	-1.59880	0.09469	0.20156	2.08612	-1.59739	-1.72910	-0.93512	-2.64732	-1.07019	0.17752	0.96553	1.37416	0.01111	1.07699	-1.09487	0.52980	-0.31912	-2.00798	0.18548	0.89893	-0.46919	0.33152	0.25516	-1.25338	1.19453	0.81235	-0.47996	-1.22478	-0.03566	0.22522	0.73283	0.53389	-0.20161
UTRN_rep2	WASF1_rep1	0.50000	0.35714	14	D	B3	37	41	912	502	2.00775	9.68797	0.48208	-0.60634	-2.14093	-6.03567	-1.80029	1.16551	-0.58800	0.16131	-1.64261	0.57469	2.50212	5.68762	0.24090	3.88055	1.28979	0.13905	0.31280	1.40520	2.51985	1.26899	5.80995	-0.97300	3.71503	-2.95604	-1.74585	0.05531	2.22975	0.42941	0.74314	-1.25201	-0.45880	0.74165	-1.43391	0.63447	-0.17629	1.06461	-0.71909	-0.23995	-0.09131	-1.93366	-0.52969	-0.02699	1.63461	1.03883	0.95511	-0.41078	-2.95342	1.05707
CORO1B_rep2		0.90909		22	D	B3	37	41	318	617	-6.09205	8.60890	-6.06277	1.02762	7.33002	0.70976	-1.55044	0.18730	4.53976	-3.83633	4.16054	1.38196	0.14705	-2.42195	0.55152	2.25678	-2.71108	0.71067	-0.66961	0.53212	1.61125	1.14463	0.33749	-3.37698	-0.27681	-0.44005	0.45060	1.42596	2.06851	-0.37932	-0.32788	-1.29846	-0.42756	-0.07057	-0.10831	1.15761	-0.89264	-0.21899	-0.47872	0.07328	-1.02060	1.14591	0.24600	-0.14127	-0.19103	0.41831	0.21269	-0.56553	-0.24274	-0.80877
CORO1B_rep2		0.90909		22	D	B3	37	41	422	639	-5.06551	8.76595	-4.20605	-4.86952	6.60827	-1.46196	-1.86323	-0.15515	4.07969	2.94686	0.01913	-0.18797	-6.05894	-6.23715	0.83801	2.34550	0.42067	-0.07404	-2.83871	-0.02215	1.77292	-0.99519	2.18950	-2.44926	1.13986	-0.81474	-2.19388	-0.45775	0.39325	-0.00271	0.72069	0.31149	-0.28226	-0.76638	-0.23573	-1.33238	0.23161	-0.85088	2.21917	-1.25309	-0.14701	0.04258	0.21742	0.78610	-0.12679	0.93210	1.25629	0.16935	0.33333	-0.18329
EPS8_rep1		0.94444		36	D	B3	37	41	659	652	-10.77987	-3.57711	1.94953	-4.59882	0.61345	-2.26847	0.54840	5.30404	0.35904	-0.63946	2.61059	1.54955	-1.18603	-1.93350	-0.95706	-0.18251	-2.24069	2.54052	1.86361	1.84880	-0.78115	-1.37295	1.12350	-2.79907	-0.49420	-1.85922	-0.05622	0.98256	-0.92391	1.15438	0.83305	-1.47204	0.87768	0.46478	-0.92622	1.17644	0.00851	-0.09729	-0.05692	0.20176	1.36984	-1.33946	-0.04824	-0.57549	-1.22821	0.35429	-0.52478	0.23941	0.51154	0.27734
MYL12B_rep2		1.00000		30	D	B3	37	41	919	687	9.34781	5.97762	-3.24234	6.16542	-2.31606	-6.90554	-9.15792	4.88799	-0.42251	-3.79098	-1.60609	4.29561	-0.98014	2.49947	-2.76674	2.32076	0.95554	0.01983	1.46072	4.20889	-0.27294	1.04697	0.91925	0.38905	-3.54559	-0.12925	-2.46539	1.98322	1.70757	0.84585	0.81256	-0.28532	2.09816	-0.03581	-0.19487	0.32155	0.61626	0.70018	-1.42193	0.27580	0.23084	-0.39806	0.47211	-0.47432	-0.58641	1.18009	0.50030	0.48120	-1.75942	1.79953
ILK_rep2	PHLDB2_rep3	0.63158	0.34211	38	D	B3	37	41	245	736	-0.06926	-1.91644	7.05983	-1.45060	-6.07086	-5.61136	0.88781	-2.95194	-0.61777	1.06951	2.40670	0.72150	-0.46305	-1.01457	1.67806	-0.68852	2.07610	-2.43538	-2.65878	-0.27427	2.10090	2.27629	-0.42024	-0.47039	2.25538	-2.19584	-0.77990	-1.83748	-0.20319	1.76275	-0.23503	1.27635	1.33604	-0.38866	-1.93349	1.54633	-0.28198	-1.46581	-1.32401	1.35583	-1.06005	-0.17623	0.39083	0.58720	0.50334	1.54452	-1.61726	0.45179	-2.11153	0.38401
LIMK2_rep1		0.93548		31	D	B3	37	41	354	757	-7.52830	-3.79509	4.75471	-1.28035	-0.26085	-2.25720	3.15709	-1.69415	-0.87088	1.36699	-1.03273	1.04601	1.29864	-1.64459	2.64081	-0.34030	0.54556	-0.84122	0.57151	-1.75295	0.42258	0.90121	1.51776	-1.09360	-0.28760	-1.09391	1.31026	-1.23958	-0.00879	2.27865	1.42082	0.25337	0.51508	0.02066	-0.12239	0.62660	-0.32844	-0.29486	-0.67636	0.51004	-1.03011	0.29256	-0.24450	-0.39842	1.35217	-0.39202	-0.57000	-0.64238	0.07433	-0.20275
PDXP_rep1		0.43750		16	D	B3	37	41	397	816	5.11287	12.34632	3.88856	-4.29899	-10.87195	-2.55035	4.23388	8.79936	1.62403	-3.41855	-1.76667	-4.03431	4.40392	2.78312	1.17923	3.30819	-1.17040	-1.57655	-0.64011	-2.54930	2.92290	1.11137	0.72002	1.64382	-2.35522	-1.47289	2.71486	-2.66645	0.03009	-0.79917	-1.35387	-2.32863	1.87217	-0.31936	1.14301	-2.34406	-1.40968	2.67515	-0.56044	-1.93942	2.29689	2.33210	1.05585	2.94586	-0.84408	1.78740	3.20984	-1.47054	1.62768	5.90153
SPATA13_rep2		0.81818		11	D	B3	37	41	678	887	5.79329	-6.81775	-6.39052	6.88997	5.13523	0.51198	7.38444	-5.49567	4.52640	0.84480	-1.85001	0.81571	-2.36809	6.28945	2.44311	0.56092	-8.24541	-4.18307	0.76372	-2.21022	-2.86539	-4.72442	2.86263	1.17006	0.56836	2.45950	-0.48900	-0.37745	2.04311	-0.80947	-0.21146	0.88585	-0.91108	1.03575	-0.51519	0.62837	-0.73067	-0.23491	-0.06071	-0.40516	-0.38432	-0.97620	0.32003	0.14620	1.71926	-1.38603	1.96337	-0.42130	-0.25083	0.10885
SPATA13_rep2		0.83333		12	D	B3	37	41	704	900	8.77901	-2.61249	-9.70448	2.74551	1.63439	-2.94774	8.29164	-5.25650	5.29237	0.63402	-5.28996	0.61739	-2.88015	8.61667	1.45553	-0.53826	-2.02683	-4.15995	3.42011	-2.32569	-4.40980	-0.66894	-1.25679	2.22392	2.85454	2.60779	-1.18072	0.26937	-0.27750	-2.05124	0.00005	-0.17812	-0.29562	-2.53595	0.17133	-1.20842	-0.87234	-1.02166	0.24330	-0.34750	-0.82207	-1.21458	2.61729	-0.60608	0.41057	-1.06550	1.40657	-0.80421	-0.65463	-0.27371
MPRIP_rep3		0.82353		34	D	B3	37	42	407	202	-12.48370	0.14387	-1.38723	-12.09698	2.07111	-0.19080	5.37734	7.35450	2.98265	-1.94126	1.43779	-3.91767	-2.31505	-1.09286	-1.68571	0.57165	0.02777	-0.69534	4.02908	-1.54000	2.48560	1.91116	-3.31772	-0.55434	2.01176	-3.58137	0.19265	-1.29746	-2.23122	-0.76749	0.32208	-1.09853	-0.18054	1.16549	0.25735	2.20595	-0.10906	0.93706	-1.29906	0.18285	-0.78277	-0.37173	0.54334	1.34617	0.70422	0.31954	1.16861	-0.56104	-1.40857	-1.33038
PLS1_rep1		0.90000		20	D	B3	37	42	709	359	-7.69028	-2.74250	-0.05609	1.87615	4.26624	1.58101	-0.19999	-4.14715	-0.06725	0.29660	1.95717	-0.82716	-1.15492	-4.47518	1.54792	-1.41958	-0.20982	1.37173	0.64816	-0.49939	-0.72773	-4.16766	-0.00939	1.14302	0.42213	0.97370	-1.30702	0.15355	0.21679	1.18473	1.26844	-1.01898	-0.82389	0.44990	0.90836	-0.62790	0.43410	-0.60227	-0.98453	1.13655	-0.28630	-0.81573	0.44756	0.10543	-1.15000	-0.36149	0.25933	-0.18650	0.44063	0.20479
BRK1_rep3		0.96875		32	D	B3	37	42	262	331	-4.87188	-2.28469	-0.59202	-2.42157	-1.83313	0.21967	-2.52160	-5.64521	1.57918	-0.96585	2.63151	1.34201	1.33410	0.16600	-0.74710	0.20107	0.36728	-0.95143	-1.41254	2.26094	-0.22233	-0.14540	0.28954	2.24197	-2.18385	-0.00850	-1.32498	0.47999	1.29269	-0.18136	-0.19825	0.75089	-0.23440	-0.93698	-1.66141	0.00638	-0.16240	-0.17002	-0.11999	-0.62819	-0.01394	1.03963	-0.21344	0.09256	-0.25160	0.27313	1.18035	1.56585	-0.74236	1.74366
OCLN_rep1		0.84615		26	D	B3	37	42	167	364	3.53425	-11.06446	-0.63570	0.60841	-3.18296	-3.99254	1.19811	-1.70172	-1.61791	-0.63730	3.17980	2.43433	3.71159	-2.45758	-3.24798	2.79984	-1.68105	-0.90008	-0.03388	0.60691	-0.65612	-0.24398	3.54805	-0.09208	-0.10192	0.49454	0.65209	0.49364	-0.82949	0.35790	-2.01598	1.30693	-0.35225	-0.89199	-2.63108	0.50786	-0.67979	0.79473	-0.40501	1.66681	0.11441	0.32748	1.54785	0.01750	1.31770	0.35356	-1.46601	-0.16108	0.25412	0.03978
PLS1_rep1		0.96774		31	D	B3	37	42	699	413	-11.64678	-1.71156	-1.82640	-2.53579	4.27712	3.20241	3.27616	-2.14472	2.36085	3.15177	0.63696	-4.52155	0.67827	-2.06417	0.94007	-0.80218	2.54825	1.29994	0.23043	-0.95315	-1.00962	-1.61656	-0.37846	0.52083	2.21841	-0.63280	-0.24625	0.20341	1.51005	0.31222	0.40762	1.42199	-1.12000	0.26690	-1.30214	0.25348	0.64985	0.01600	0.10930	1.12016	0.94754	-0.48278	-0.54951	0.30612	0.79053	0.49231	0.38138	-0.12596	-0.23711	0.74123
CONTROL_rep11		0.88235		17	D	B3	37	42	591	422	14.75672	-12.06948	-0.91929	4.34791	2.41340	-4.04992	0.50464	-2.34531	-3.90369	-0.69546	0.13602	-2.01619	1.76334	0.07212	-1.29513	4.39136	1.69031	-0.22933	4.22994	0.39931	-0.09854	-1.00604	-0.86018	-0.34306	-0.19326	1.74073	-0.25176	1.80301	0.20115	0.59411	-2.02624	0.60895	-0.26794	-0.11841	-1.81161	0.73167	0.75139	0.68258	-0.85072	0.66096	-0.95165	0.78821	-0.77226	1.65173	1.08809	-0.50675	-0.54016	-1.81379	-0.29224	-0.17340
AMOTL2_rep2		0.71429		7	D	B3	37	42	812	420	-7.55822	-4.43307	-0.46491	-4.00303	-1.10113	-2.14488	1.69589	-1.69178	-1.83534	0.14617	3.76255	1.36387	0.56202	-2.97732	-2.61054	0.85817	0.90636	-1.52578	-1.04921	-1.17606	-0.56059	3.63238	0.09175	3.39325	0.32271	-1.32836	-0.23497	-0.89373	-1.87560	0.72310	-0.02538	1.25386	-0.73792	0.86140	-1.07316	-0.67534	-0.32185	-1.44586	-0.21780	0.56237	-1.10332	-0.05133	-0.04753	1.00662	0.02516	-0.92275	-2.77421	0.95957	-0.32169	0.62342
ITGB1BP1_rep3		1.00000		31	D	B3	37	42	195	447	-9.68632	0.79771	-6.99106	-6.42051	5.27134	0.21843	4.99723	1.16747	2.41741	3.17096	-1.89976	-2.01291	1.39337	-1.06569	-2.80357	1.89010	1.85494	3.61113	1.43556	-3.18938	0.10492	-0.94511	-0.04232	-0.03475	0.81196	-0.17877	0.33423	-0.33223	-0.90250	-0.13633	-1.54211	0.95611	-1.50081	1.07935	1.46486	1.75031	-0.55831	-0.86720	0.52760	-0.90325	-1.76884	0.26443	-0.63806	-0.50490	0.62099	0.09856	0.08862	1.48538	0.86048	1.04691
MYH9_rep2		0.64516		31	D	B3	37	42	470	489	3.83056	-9.03781	5.81102	-5.45536	-6.98490	4.16931	-5.41467	-4.01824	-6.29974	0.49090	-0.48937	1.76472	3.37455	1.62496	-6.07701	-0.81738	-1.63311	1.87867	0.31197	-0.46869	0.30780	-2.18207	-0.53492	-0.87734	-1.58411	0.65750	-0.44699	0.55400	-1.68682	1.76488	0.79218	-1.83269	-0.95432	-0.99290	-0.96814	0.65953	2.35879	-0.58110	-0.53713	0.23727	1.97277	-0.43311	-0.15367	-1.08234	1.28212	2.63475	-0.99886	0.25044	2.19428	-0.91581
FLII_rep3		0.70370		27	D	B3	37	42	848	536	-1.49594	5.36630	-3.83522	12.55835	-1.81311	-0.38071	-0.41383	1.68107	-0.18165	-1.92407	0.68638	-2.12427	1.18006	-4.33477	0.99554	-1.91641	-2.29910	6.09256	-2.48286	-0.11914	0.39671	-0.44657	-1.60910	1.72235	-1.20512	2.23318	2.06447	0.75564	-0.31428	0.04057	0.93682	0.16476	1.42890	1.48594	1.50446	-0.90845	-0.35618	-0.21442	-0.72909	0.06797	0.01836	-0.46713	0.62943	0.56537	0.24668	-0.38710	-0.37409	1.94230	0.40499	-0.03830
RHOF_rep1		1.00000		40	D	B3	37	42	813	620	5.12802	2.53913	-2.95226	1.99721	1.19979	-7.38058	4.23354	-1.04224	-0.50056	-3.42914	3.22070	-0.81841	-1.88755	-2.70203	0.24969	-0.02663	0.72830	-0.61499	-2.41679	2.18306	2.83242	0.70068	-0.93847	0.24781	-1.66173	1.75238	2.04425	-0.26436	-1.74859	1.54977	-0.62154	0.23490	-0.65292	-0.19045	-1.34055	-1.33873	-1.18211	-0.30282	-0.14668	0.92703	0.15295	0.15721	0.65562	-0.12437	-1.06572	-0.44533	-0.40320	-0.76176	1.03911	-1.44993
TRPV4_rep1	FGD4_rep2	0.62500	0.37500	16	D	B3	37	42	725	638	61.25845	-13.09262	-8.40864	-9.78736	-0.24642	-3.41097	0.02364	3.56108	0.28315	-0.41485	7.11093	-6.75897	0.52517	4.08848	8.70535	-5.10311	0.42520	10.70731	3.19346	6.35826	-0.48751	0.67359	4.09297	-5.31639	-0.01612	4.73204	-0.18985	-0.83039	0.49551	-0.78098	-1.42812	0.02468	0.36100	-1.28179	-2.19432	1.23737	-0.44269	1.96126	-1.18195	-0.02320	1.45671	-2.17137	1.62623	-0.05800	1.69682	-0.90045	-0.48272	-0.78224	0.36668	-1.22556
DBN1_rep1		0.98000		50	D	B3	37	42	325	825	-6.80800	5.72931	3.91253	2.28394	6.21804	-1.97464	-2.92529	-0.86482	-0.21031	-3.17627	0.20991	-0.54073	-0.09017	2.63003	0.33792	-0.33961	-1.31800	-1.97841	-1.66096	-0.44251	3.15517	-2.43511	0.80248	-1.38392	-1.10561	-0.60407	-1.41517	-0.73287	-1.19892	1.26661	1.12823	0.88128	0.20340	1.55925	1.91908	0.87697	0.92595	-0.50436	0.49113	1.18999	1.06623	-0.18972	-0.90406	0.01962	0.15047	-0.28080	-0.42746	0.15540	0.56215	-0.41957
MSN_rep2		0.94286		35	D	B3	37	42	547	793	-0.19128	5.87731	-6.32499	-5.34586	1.25913	-3.14680	-3.97302	-1.35882	-4.16528	-2.07019	-0.68408	3.13574	-5.49741	0.40885	-0.09477	0.06894	0.05246	1.19271	0.93558	-1.23485	6.24670	2.17000	2.19019	-0.94304	0.52605	-0.74911	3.46621	0.36001	-0.19354	-1.10560	-1.52895	-0.71993	-0.89123	0.78248	-0.05264	-0.23244	2.86525	-0.97487	-0.31735	-0.24167	-1.19622	-0.75764	2.14912	0.49706	-0.37788	-1.87192	0.75465	-1.71717	1.18327	1.66182
INPP5K_rep2		0.88000		25	D	B3	37	42	223	877	6.08106	-1.33312	-1.46523	1.88034	7.20202	-5.79206	0.50980	-2.58287	-2.32611	-5.37549	-0.22583	-2.37364	1.24381	-0.12559	-1.65613	-1.22878	1.30167	-1.73192	0.45839	1.64594	0.99793	-1.59809	0.71492	0.87961	-3.91853	1.04300	-1.12015	0.22780	-2.22881	0.92288	0.07293	0.84521	-0.64505	-0.39451	-1.40368	-0.63630	0.19376	-0.32792	-0.09133	0.61903	1.36014	-0.75253	-0.25059	0.32030	-0.10259	0.21803	1.36580	0.12019	0.18022	-1.59812
CTNNA1_rep3		1.00000		10	D	B3	37	42	625	908	21.17287	-13.30528	-6.67163	0.45022	3.09216	3.64059	0.15182	-5.94694	-3.16628	-0.45001	-2.29590	1.74376	-0.85940	2.91629	2.88743	1.48283	-2.63227	4.19779	-2.12013	0.53876	-2.52569	1.63169	0.16947	-0.45654	1.81214	3.36899	-0.27917	1.66891	1.26126	-1.22677	0.82117	-0.69080	0.26389	-0.21186	0.79270	0.32213	-0.71423	-0.27021	1.08552	0.47372	-0.45092	2.06926	0.35986	-0.43158	1.19399	-0.61693	1.44806	0.20801	-0.60544	1.88952
CTNNA1_rep3		1.00000		10	D	B3	37	42	624	941	17.00846	-5.13686	-5.18396	1.61135	-0.95754	4.54054	-4.56150	-8.25811	3.93663	2.71546	-5.32331	3.75414	0.27194	0.09349	-0.57154	-2.28603	-3.32348	4.34779	-2.30876	-0.26946	-5.15828	1.10904	0.78671	-2.81798	1.50248	1.77774	-0.75682	1.80332	2.39096	-1.62098	-0.03313	-0.20911	0.96544	0.62338	1.16664	-1.48800	-0.32450	-0.51246	-2.47803	-0.93970	0.04726	-0.34604	1.14218	-0.09599	0.25140	-1.49277	-0.01008	-0.50129	0.09979	-0.00595
MYH9_rep1	VASH1_rep2	0.57692	0.42308	26	D	B3	37	43	263	186	-2.68045	-2.80666	1.62318	0.84480	2.04484	1.92748	-2.70459	-0.06548	-0.98048	2.79441	-5.32659	1.02747	2.84068	-2.58970	-4.34164	-7.14359	1.10192	-1.75488	-1.12009	-2.56122	0.03314	-0.16443	-2.75597	-2.24399	-0.72404	0.80076	1.54705	-0.04570	-0.10778	-0.83327	0.08113	0.45462	2.02035	-1.54435	0.06424	-0.26982	-0.17076	-0.27453	-0.52276	1.20669	-0.26838	-2.31674	-0.18742	0.31885	-0.60132	0.71270	1.25856	0.44855	-0.36381	-0.63984
ENC1_rep3		0.96970		33	D	B3	37	43	574	210	-8.17378	-2.95812	3.22276	0.91298	-0.74543	-3.08866	0.22736	-2.80801	-1.54365	-3.17030	-0.09002	1.35473	-0.08255	4.18547	1.81469	-2.07523	-1.52004	-1.05005	3.78664	0.17988	0.67479	-0.32142	1.65060	1.62195	0.17605	-1.20063	0.39805	0.52452	-1.17898	0.97509	0.19137	-3.15203	-0.41550	-0.80774	0.68785	-0.79627	-0.63358	-1.88181	0.66626	0.13316	1.18073	-0.69471	0.56754	0.49734	0.60431	-1.52801	0.61386	0.21354	-0.40422	-0.15084
GAS2L1_rep3		0.90000		20	D	B3	37	43	894	224	4.93469	-10.17796	-5.09904	1.14963	0.52696	-6.16433	5.40412	0.62629	-0.41701	-0.05744	0.11722	2.14304	4.93627	1.89873	-2.65463	-2.63361	0.10924	-3.41649	0.95808	-4.36010	2.57961	0.09813	1.59730	-0.59552	0.09458	-0.16677	-0.29188	0.69332	0.71836	1.19876	-1.66581	0.52086	-0.85083	-2.45791	-2.09041	-1.06935	1.17751	-1.48571	-2.05084	0.05600	-0.59727	0.70675	-0.02416	-0.99581	-0.07200	-1.16085	1.30150	0.62460	-0.97325	0.99746
ENC1_rep3		1.00000		17	D	B3	37	43	552	249	6.15541	-3.56114	1.68344	3.26863	3.83245	0.71045	2.64489	-2.55399	-3.18580	1.16490	-4.83996	-0.47213	-0.89837	-0.87243	-2.01587	-0.13402	-1.84003	-2.18032	0.37155	-1.45527	2.31598	1.80539	2.11041	0.71354	0.64154	0.83452	0.01649	2.39338	0.39097	-0.86282	-0.60659	1.00304	-0.77994	-0.21151	-1.70868	-0.03930	-0.57897	-0.57040	-0.72004	-0.75207	1.04836	0.07773	-0.61221	0.45158	0.38150	0.03466	-0.36023	0.85816	0.89481	0.17361
DIAPH1_rep2		0.34694		49	D	B3	37	43	223	339	4.54841	12.32697	-0.94625	-1.50557	-5.89722	-5.39051	-6.46500	1.05378	3.72007	0.74178	-2.08611	6.50882	-0.70951	-0.57538	-1.91426	0.92634	1.20869	-2.41594	-0.84069	-2.86755	-0.50086	-1.52144	0.93417	1.01562	-1.94128	1.70394	2.98524	-1.43253	-1.27386	0.07413	0.37461	-1.01447	1.41780	1.20846	0.85353	-1.57411	1.41990	0.44568	0.47849	1.13023	0.46175	0.34333	1.17610	0.22436	-0.42014	1.17599	0.35470	0.10395	1.08750	0.00331
AMOTL2_rep2		0.73684		19	D	B3	37	43	212	479	-11.72066	-1.06767	-1.05641	-9.39775	-0.02572	2.89417	1.65792	-0.03277	0.96322	3.17577	0.66936	-1.28627	0.41975	0.87829	-0.42159	0.85252	-0.01136	2.08231	2.05115	-1.12254	0.80599	1.12495	0.47219	0.15690	-0.26024	-1.67379	0.14041	-0.55660	-0.03648	1.24488	0.89366	0.49097	-1.04862	-0.62466	1.25832	0.17204	0.49655	0.50616	-0.79750	2.27711	2.29221	-1.69720	0.37351	-0.85239	0.14745	-1.76039	-0.15669	-0.99997	-0.22245	-0.53312
ZNF185_rep1		0.96296		27	D	B3	37	43	891	483	-3.38554	-6.26432	-1.13305	1.93073	-2.50513	-5.90244	4.12056	-0.74170	2.43996	4.47470	4.12636	2.58841	-1.80206	-3.90626	0.16370	0.05851	0.83428	-1.67862	-1.71777	-1.01390	-0.70559	1.10902	1.70357	-0.10412	0.99802	0.14480	0.74278	0.12562	-0.13202	1.49608	-1.00784	1.13194	0.45268	-0.32427	-1.56277	0.31438	-1.39030	-0.14832	-1.85396	2.21173	-0.76803	0.81588	1.57962	0.03495	0.13541	-0.08637	-1.59483	-1.37177	-0.60523	0.20344
RHOB_rep1		1.00000		25	D	B3	37	43	672	536	44.87263	-1.51058	13.82327	0.15496	9.96413	-3.22277	4.68868	3.72786	3.02120	-7.83458	3.80744	-9.95500	-4.98516	1.36580	-3.02861	-0.35977	3.64443	3.13545	-7.23169	1.11165	-1.24042	-6.53339	-4.00927	-4.95312	-0.73901	2.43734	0.22552	1.94889	-0.71472	2.53015	-3.21471	0.57100	1.27652	-0.88795	-1.95588	-0.99093	-0.32916	2.00980	-0.51491	-0.29592	-1.32174	1.74454	-0.26014	-2.35759	0.32184	4.83590	0.98532	-2.93657	-2.41178	0.24070
PRKCZ_rep1		1.00000		57	D	B3	37	43	780	560	0.87394	8.42230	-0.20797	-5.61973	-6.08541	0.41809	-1.17508	0.46077	0.76480	0.09684	-3.01880	0.09978	-0.41194	0.24825	-4.01698	-0.73866	-0.67029	-1.12912	0.76525	1.20197	2.94995	3.42685	-1.87580	-0.92385	-0.30467	-0.34337	-1.29875	-2.11604	-1.88250	0.20620	1.98087	1.94991	0.72946	-2.15407	1.01961	0.30738	-0.09545	-0.43601	0.58312	-2.27105	1.24030	-0.60196	-1.08036	-0.84338	0.64902	0.56419	-0.30091	-2.97206	0.36986	0.96518
ZNF185_rep1		1.00000		29	D	B3	37	43	864	569	-3.44127	-4.42741	-1.89009	-2.74843	1.42149	-0.36936	3.85821	-4.07805	-3.92363	1.99142	0.74070	-0.66937	-1.44599	-3.36285	-3.47375	1.06705	-1.34673	1.72266	0.64697	-2.12043	0.52410	-0.84611	0.95431	1.31038	-0.85580	0.09737	0.90911	0.85152	-1.69595	0.12784	-1.31349	0.47823	-1.47875	0.32920	-1.11177	0.15083	-0.76335	-0.48864	-0.90930	1.65883	-0.19066	-0.16033	-0.02511	-0.39689	0.63339	-0.90457	-0.96298	-1.23790	-0.80985	0.52248
TWF2_rep3		1.00000		26	D	B3	37	43	533	598	1.83622	-6.49580	-0.15317	3.58737	7.00591	-5.42238	4.17995	3.18435	1.32983	1.65338	-1.28152	1.31106	4.49532	-1.53467	-4.12777	-5.45116	-0.06203	-2.52759	-1.87533	-5.12366	2.40975	-0.07350	2.46917	0.05629	-0.98671	1.07700	-0.41028	-0.34930	-0.98862	0.91005	-0.83474	0.59111	0.99746	-0.88772	-0.51257	-0.90884	-0.27479	-0.54927	-1.14382	0.35990	-0.32575	-0.10654	-0.60385	0.00410	2.26817	0.74374	0.78350	0.03826	-2.03117	-0.37961
TWF2_rep3		0.96774		31	D	B3	37	43	421	603	8.58185	9.90220	0.88159	9.25433	-1.05379	-4.53938	0.33201	-2.18424	-3.19278	0.09656	-3.69148	-4.20250	1.79394	2.65545	-0.95110	-1.09044	1.28439	3.19561	-2.04285	-1.05452	3.31742	2.11703	-0.86798	1.05273	-1.56290	1.65898	3.09953	-0.01493	0.92414	1.24640	-0.91516	0.50120	0.78098	0.87740	0.25701	0.74613	-0.34348	-2.15137	1.22446	-2.46916	-0.44421	-0.25046	-0.24903	0.42317	-0.01601	-0.80642	0.95361	0.65298	2.08722	0.74870
MYO18B_rep2		0.98148		54	D	B3	37	43	180	621	-0.33862	0.97353	3.10843	-4.32589	-0.25503	-2.69842	4.71805	2.21097	-3.81113	-2.60184	0.41831	1.64316	0.35157	1.90052	1.86431	-1.37655	-2.62136	-2.02900	1.61441	-2.08413	4.27199	0.84584	-2.81458	0.09051	-0.60839	-2.49701	1.16754	-0.14585	-2.90579	0.42844	1.49404	-0.62169	-1.57594	-0.13884	-1.15781	-3.32093	0.66731	-1.70038	0.72911	0.23769	-0.85024	1.15116	-0.43235	-1.81397	0.96878	-1.04964	0.74555	-1.51456	-0.29758	-0.17185
CDC42EP3_rep2		0.94521		73	D	B3	37	43	543	718	-1.71222	-4.01516	11.08707	-2.18357	-4.83995	-5.19444	5.70062	4.16334	-3.64463	0.93471	-0.98408	0.19822	0.49383	-0.54862	-0.70216	3.51628	-0.28583	0.90301	2.60603	-2.02191	0.60976	1.87859	-0.92108	0.99023	0.23122	-2.79686	-0.09163	-0.21781	-3.23932	0.34410	-1.16692	0.27500	1.78764	0.35888	0.38328	1.01625	-1.02986	1.13602	-0.54271	0.92956	-0.79000	-0.44976	0.02195	1.20260	-0.60843	0.48350	-0.16493	-0.40671	1.11740	-1.71176
CDC42EP3_rep2		0.96154		78	D	B3	37	43	353	685	-1.78308	-1.92627	9.33527	3.99768	-10.43625	-2.93661	3.35467	1.72773	-1.12407	-1.69961	4.94309	-1.42400	2.75761	-0.15960	1.25444	2.34073	-1.27995	1.18621	1.01625	0.53228	-0.36625	3.10890	-0.04347	1.00401	1.83764	-2.98161	-0.37551	-3.02264	-2.15637	-3.28388	0.66211	-1.02195	-0.97327	1.59496	-1.89624	0.40497	-0.37377	-2.25074	-0.29829	0.35496	-0.88184	0.14436	-1.67444	-0.25538	-1.22940	-0.56667	1.25051	2.56995	-0.41188	1.63345
ARHGAP44_rep2	PPM1F_rep2	0.59322	0.37288	59	D	B3	37	43	653	849	-6.60429	8.13445	0.66187	-3.18206	-0.85617	-0.80704	-2.71441	2.59778	0.97436	-4.79606	3.53748	0.07048	-0.30740	-0.47131	-0.61196	1.87604	-2.61826	2.32389	-1.53884	-0.18157	-2.15738	3.12783	-0.88830	-0.53178	-3.70595	-1.19544	-0.23784	-1.63479	-0.82415	0.29620	1.56837	0.44399	1.34202	-1.60915	0.27360	1.03031	1.09928	-0.79958	0.88651	-0.18960	0.78786	0.45385	-2.26137	-0.51991	-0.93931	1.11199	-1.08286	-0.50825	1.78663	-0.00714
MARK2_rep2		0.88889		9	D	B3	37	44	456	601	-1.63379	-5.88975	3.52180	0.06984	-1.13142	-1.57986	5.16962	-0.53405	-3.79912	0.85573	0.15708	-2.28522	1.84228	-1.78815	-2.22751	0.03482	-1.04218	-0.50968	0.98907	-1.64066	-0.34680	0.85469	2.11224	-0.19343	0.22605	-0.77096	0.26368	0.75636	-2.46192	0.19950	-1.35011	1.44109	-1.10747	-0.50357	-0.24039	0.13502	-0.01236	-0.97605	-0.65910	0.56279	-0.57384	-0.48104	-1.06719	0.47533	0.89983	-0.11065	0.35685	0.77625	-0.69069	0.32990
TMSB4X_rep2	TRIOBP_rep3	0.42105	0.31579	19	D	B3	37	44	525	668	-2.66437	3.85528	3.25022	-2.76927	1.48638	2.47444	-6.08483	-4.45466	-3.04642	-2.17185	-0.86022	-1.97022	1.48526	2.11685	-1.02056	1.19302	-0.61974	0.78883	1.10412	1.54747	0.76900	-2.69774	3.99380	1.02962	-1.21543	0.42135	1.33418	-0.88107	-2.75480	-1.07008	1.52201	-0.83417	-0.42090	-1.13795	0.50606	0.10439	-0.80627	0.42173	-1.20871	-0.41458	-0.40680	0.50126	-1.03453	-0.05184	0.30737	-0.39335	-0.64734	-1.62439	-1.55098	0.10753
DLC1_rep2		0.77273		22	D	B3	37	45	684	216	-9.13798	-2.89503	-1.30622	4.07996	3.30971	-4.26158	2.12355	4.76448	3.39729	-2.15363	-1.56232	-1.16159	4.48820	3.40295	0.74083	-3.14166	1.39402	-0.39714	0.86740	0.18244	0.10504	-2.79325	2.43598	-2.37544	1.02144	-0.61741	-0.46747	-2.01151	-0.17011	-0.88187	-0.83023	0.81628	0.55354	-0.58668	-0.00642	1.05751	0.05252	-0.07324	0.40640	-1.16617	0.10394	0.44560	-0.48372	0.75837	0.80197	0.21547	-0.44953	-0.95882	0.45937	-1.68702
RUFY3_rep3		0.71429		7	D	B3	37	45	779	275	-10.55709	4.44416	-5.44525	-6.47298	1.68912	1.73636	-0.94251	-2.53226	4.94232	0.65199	4.17679	-1.12877	-0.49249	0.35755	-0.81273	1.12166	0.67998	-0.69967	-0.21464	1.95511	1.13564	3.50950	1.44464	0.46995	-0.90741	-0.41106	1.18643	0.82883	0.36635	0.67216	0.33318	-0.94849	-1.00072	-0.34703	0.41529	-1.32017	-0.10550	0.16421	0.75871	-0.05637	0.59274	0.88556	0.34101	-0.53644	0.88587	-0.59635	-1.91226	-0.22348	2.33358	-1.09681
PDCD6IP_rep3		0.85714		14	D	B3	37	45	505	294	-2.84910	-7.83957	5.76169	5.89197	2.25335	-3.47891	1.06849	3.74701	-3.67760	0.86908	-0.81205	-1.52006	2.81291	-1.62624	-3.63152	-0.27757	0.01873	-0.41880	3.07536	-1.22538	-3.48851	0.46195	2.82847	-0.71525	-0.53453	-0.71430	-0.41871	-0.04674	-0.62794	2.23440	0.05385	-0.55443	1.49031	-0.01620	-0.67518	0.05327	0.71891	-0.54358	-0.07484	0.35097	0.89563	-0.44087	0.53887	1.54672	0.59320	-1.54973	0.30005	1.30349	0.08676	-1.06106
RUFY3_rep3		0.70000		10	D	B3	37	45	858	363	-9.61666	1.43237	-6.65244	-7.79506	0.12690	8.19862	-2.65442	0.55335	2.20329	6.81642	-1.29427	-3.54482	0.80918	1.50254	-5.38511	-1.50992	1.12843	0.78953	-0.03451	-0.62346	0.71575	-1.09824	-1.03983	0.76416	0.26359	-0.15889	-0.53532	0.37131	0.17961	0.10803	-0.78415	-1.02095	-0.86647	-0.17335	2.37689	-0.93403	2.13872	-1.41499	0.91060	-0.80153	0.35848	-1.76368	-0.57124	-1.71646	0.99794	0.86076	-1.28983	0.04607	0.66308	0.56780
MYO3A_rep2		1.00000		26	D	B3	37	45	306	390	-2.08837	-2.53432	-2.21374	3.81863	-0.89450	-5.35275	-0.24105	2.59419	-0.75997	-0.82651	-0.20406	1.69660	1.90855	-1.18076	-3.18656	-4.99799	-0.19825	-1.29890	0.85313	1.43686	0.39357	0.52133	1.10557	-2.51361	1.64055	-1.01102	-1.51476	1.14493	-1.50933	0.92633	-0.20564	-1.74460	0.70982	0.00821	-0.35404	-0.71219	-0.77049	-1.21927	-1.01116	1.42687	0.47647	-1.26044	-0.46902	-0.25512	1.56704	-0.21189	1.38683	-0.35137	-0.67764	0.17333
KLHL5_rep1		1.00000		15	D	B3	37	45	166	414	-2.68559	-3.88071	-2.55286	4.42388	0.93138	-4.88030	2.50220	1.09565	-4.47898	4.09457	-1.56706	1.08915	-0.99548	0.77626	-0.78915	-1.73632	0.40477	1.48239	-0.14123	1.01492	1.61744	1.16506	1.61066	-1.90966	0.04230	0.95987	1.86469	-0.19142	0.38499	1.50726	-0.00174	1.94217	0.60007	-0.25402	-1.10055	-0.68219	0.06872	-0.32023	-0.00802	0.37292	-0.84905	0.00566	0.72890	-0.42119	-0.09317	-0.36487	0.31285	0.33564	0.28258	-1.20519
PDLIM5_rep1	SRCIN1_rep3	0.50000	0.33333	24	D	B3	37	45	599	463	1.69974	17.73875	-7.26586	8.58542	6.95109	4.25700	-1.02399	2.27113	-1.44688	0.52556	0.71920	-6.05743	0.00038	-1.36021	3.29244	2.19095	-4.24387	1.60956	-1.28441	-3.66199	3.81033	-2.94995	1.18195	1.75026	1.44985	-0.19730	-1.97485	1.31309	1.26876	-0.63307	0.49711	-1.12481	1.24305	0.05685	0.77947	-0.34811	-0.07522	-0.73483	-0.99242	0.92889	-1.24924	0.32326	0.11576	-1.98127	1.47938	-0.53426	0.38398	-0.26725	-1.38967	0.46866
MYL12B_rep1		0.75000		12	D	B3	37	45	584	563	-13.74728	0.76542	-0.80623	3.27719	10.75333	-0.55680	0.86139	2.09743	0.75144	0.87985	-1.19868	0.01950	-0.72335	-0.60339	3.30951	-3.34792	-0.83221	0.14464	-0.15398	-2.27665	0.77321	-1.14138	-1.85995	-1.14814	0.54776	-0.35406	-0.98318	0.42444	-0.76882	-0.30675	1.67040	-0.11516	0.41674	0.30949	1.42148	-0.09707	-0.55373	-0.70823	-0.22575	0.14818	0.12727	0.11207	0.12358	0.01605	1.08260	-0.61933	-0.37465	0.22368	-0.40712	-0.85314
MYL12B_rep1		0.73684		19	D	B3	37	45	835	592	-5.89714	5.68531	-5.59969	1.39084	-2.18029	2.52722	-0.47452	2.47531	3.95737	1.11441	-0.25153	-2.00564	4.83166	0.35195	-0.65956	-3.45924	0.41677	-1.19139	-1.94616	-1.15215	-0.72624	4.12680	-2.01511	1.41092	-2.18607	-0.34551	-1.15073	-1.37239	0.41426	-0.38837	0.47792	0.96706	0.14799	1.82958	0.63002	-0.98954	-0.53959	-0.19772	0.05949	-0.90603	1.12817	-1.38908	-0.64701	3.31521	0.51237	-0.31566	-1.31966	-0.30918	0.56194	-1.01636
PPM1F_rep3		0.93333		15	D	B3	37	45	907	625	-9.24933	3.51850	-5.29494	-1.09955	-1.04697	4.89037	-0.08727	-2.76912	5.23943	1.71910	5.29084	-1.58338	0.04377	-1.34847	0.60948	-2.30048	-1.54661	0.35301	-2.20803	2.55097	-0.99268	-0.14425	-1.71016	0.94088	1.99925	1.37578	0.99597	-1.50623	-0.28964	0.50427	1.94173	-0.24443	-0.06618	0.33510	0.01364	-0.01336	-1.83897	-0.69189	-1.54493	0.23367	-1.19473	-0.30857	1.81289	-0.50135	-0.98426	0.24667	-0.64727	0.76300	0.10224	1.88008
PDLIM5_rep1		0.63636		22	D	B3	37	45	778	607	4.62000	11.77769	-8.10950	1.68109	7.28377	-2.55227	-0.65119	-3.31152	-0.01526	-1.99222	1.76704	-3.74630	2.85572	5.74689	-0.85504	3.07539	0.20532	3.03436	0.09222	-1.42557	2.00867	0.32641	3.20642	-3.43857	2.05961	0.32547	-2.00488	-1.18631	0.51422	-1.24210	-0.72760	0.09681	-0.50406	-2.21688	0.67196	-0.37248	0.31505	-2.15963	1.85990	-1.40919	-1.57682	-1.20946	0.38036	-1.35560	-0.73822	-0.30028	-0.23242	-0.19308	0.24064	0.49072
TMSB4X_rep2		0.73333		15	D	B3	37	45	199	680	-10.52240	-5.39738	-2.64349	-3.47023	0.64136	6.07091	-2.16228	-1.76327	2.82959	2.72651	2.73360	0.95275	3.06388	-1.02131	-2.45853	-3.13229	-2.09279	-0.32788	-0.48957	-1.32671	0.02485	-1.68700	-0.03865	-0.58531	2.03624	0.22507	-0.86623	-0.87188	1.45409	0.49903	0.33679	-0.89530	-1.02560	0.08415	0.94070	1.10277	-0.10267	-1.34070	0.91859	-1.16831	-0.56345	0.21267	0.34129	0.93107	0.01514	-0.13309	1.51132	-0.98794	-0.27612	0.53615
PPM1F_rep3		0.91667		12	D	B3	37	45	914	675	-12.92274	1.24433	-5.31517	-0.72536	6.23241	1.97945	1.92416	1.50163	4.13462	-2.32095	-0.15918	-2.71436	2.28365	4.29201	-1.30351	-0.38234	-0.42419	2.17638	1.78647	-0.40728	-0.78113	-0.49028	-3.03337	1.34335	1.82271	0.32610	0.19249	0.05973	-1.30418	-1.60316	-0.09314	-0.50199	-0.35965	0.13680	0.87151	0.00308	-0.45761	-1.07718	0.57918	-0.18620	-1.67958	0.39039	0.52533	-0.33517	-0.38579	0.56930	-1.40796	-1.36811	-0.37820	-0.22732
TMSB4X_rep2		0.87500		16	D	B3	37	45	240	744	-9.17473	-3.17202	-1.07215	-2.37591	3.64303	4.48916	-3.93679	-1.44942	-1.27408	-2.50603	-2.71701	1.83509	2.17478	-0.92596	-3.50143	-4.16954	-2.17365	2.68194	1.28528	-1.42101	-0.25778	-0.77447	-1.22941	-0.48948	0.97534	0.99891	0.31657	-0.36330	-0.88413	-0.20852	1.06867	-0.29693	0.22081	0.40710	0.94978	-0.88993	0.62940	-0.73586	-0.32573	0.76555	0.19444	-0.24460	-0.11207	0.22216	0.91495	0.80377	-0.33878	1.09507	0.24550	-0.23457
MARK2_rep2		0.90909		22	D	B3	37	45	93	800	5.72022	11.50279	-7.88633	-4.42037	3.09591	-1.47503	-4.48232	-2.42923	-0.81732	-2.26135	-1.19463	-0.13061	2.33205	7.28488	-3.55005	4.10185	2.51722	1.72455	1.64036	-1.22929	3.36656	-0.08930	1.26605	-3.38232	2.91281	2.01750	1.88478	-2.64683	-2.28905	-1.29501	0.29218	0.79976	0.53951	1.08250	0.41331	-0.27747	0.90389	0.29302	-1.18108	1.31363	-0.94958	0.99635	0.39492	0.12307	0.86456	0.22730	0.91929	-1.22742	-0.53014	1.85186
CNN2_rep2		0.93103		29	D	B3	37	45	497	849	-2.42425	1.30275	-0.70201	7.98963	-2.27699	-3.28710	1.12639	5.30017	-2.49588	-1.64295	0.39979	-2.76625	1.44800	-0.96760	0.03376	-1.48095	-3.31321	1.03822	1.43651	2.44960	-0.44043	-0.09677	1.39660	-0.86090	-0.78762	-0.13331	-1.42369	0.11284	-0.72297	2.10305	0.72830	-0.85396	0.80812	1.02070	0.04166	-1.74956	-0.76948	0.59581	0.20652	0.86873	0.76568	0.36924	0.59966	1.57908	0.34682	-0.09544	0.43013	2.02222	-0.02747	-0.31943
ARAP1_rep3		0.90000		10	D	B3	37	45	820	896	14.92031	13.21104	-9.51637	1.64393	5.45795	1.84699	-0.00001	1.35308	1.63562	-1.60863	-0.82511	-0.35348	-1.63995	-2.97086	1.65042	0.69513	-2.05398	-2.28754	-1.68544	0.02759	-1.33204	-0.74130	1.07799	-4.72586	-1.13428	2.99928	1.34767	-0.83720	-0.61171	-1.04433	1.85658	0.07120	0.32772	2.71585	-0.73820	1.71593	-1.74419	-0.04847	-0.38396	0.39057	0.18095	-0.72379	-0.03095	-0.50568	1.59972	0.51757	1.58266	-0.36104	-1.04167	0.21422
ARAP1_rep3		1.00000		7	D	B3	37	45	772	901	-2.40930	-4.47826	-7.66769	3.77210	3.85256	-0.26161	4.04538	-1.59632	4.21146	2.46424	-2.50076	-0.45554	2.79011	1.90199	0.03390	1.69920	1.42650	-1.05313	0.65978	0.50285	-0.90085	-2.39231	-1.02446	-1.99614	1.69714	2.32973	-0.18656	-0.28906	0.28643	-0.86260	-0.64586	-0.62934	0.35594	0.60131	0.32800	-0.46284	-0.86992	-1.02095	0.13829	-0.10035	-1.63202	-0.60392	0.43797	0.21774	-0.41276	-0.60723	0.72018	0.86484	-1.88218	1.51570
CLASP1_rep1		0.54545		11	D	B3	37	45	658	927	-0.54424	-3.55969	-6.70261	3.12431	2.92767	-0.86448	1.72375	-3.09006	0.69030	-0.35269	-3.38668	2.25298	-0.24738	1.19561	-1.06311	-0.60353	-2.06983	-0.10031	1.69247	1.53784	1.27089	-0.57508	1.01640	-2.52657	-0.65785	1.77196	-1.75718	-0.16185	1.16865	0.15198	-0.01180	-0.59738	-0.44333	-0.30174	1.06526	-1.10189	0.40624	-1.34244	0.24510	-0.89761	-0.71773	-0.02171	0.76874	-0.25036	-0.59206	-0.88021	-0.76528	-0.61946	1.20735	-0.75986
ADD3_rep1		1.00000		23	D	B3	37	46	889	228	0.24056	-1.77824	2.67169	4.46089	1.09582	-6.74858	-1.16618	-1.69412	-0.41767	-3.00501	-1.85855	0.58233	0.25183	1.10343	0.71930	-2.66554	2.51261	0.04805	3.24316	1.45595	0.54976	-4.04124	0.38638	1.03854	-0.58954	-1.58975	-0.57294	1.34140	0.81165	-0.18767	-1.00461	0.81888	0.48555	-0.74831	-2.71116	0.48534	1.36611	-0.52763	0.08020	-0.02417	0.84613	-1.14216	0.43731	1.13288	-0.34120	-0.47640	-0.79273	-1.61787	1.03936	-1.04596
EPB41L2_rep1		0.88889		9	D	B3	37	46	243	279	-1.02686	9.28824	-7.96222	-2.25829	-3.18000	2.00481	-7.43926	2.45049	4.89030	0.66140	-0.05781	6.41401	-0.55684	1.83506	-2.03630	-2.30227	2.17160	-0.31269	1.37175	-0.30626	-1.74373	0.75672	0.04157	0.08048	-3.74191	0.13203	1.75837	1.80094	1.19012	-1.31372	0.18610	-1.60547	1.05666	0.45725	0.56728	1.95577	1.21164	-0.72921	1.03767	-0.97026	-0.48151	-0.20371	0.02097	-0.14560	0.01762	0.06220	-1.11737	1.72338	1.20943	0.55649
CFL1_rep3		1.00000		16	D	B3	37	46	475	331	-7.35415	-3.64322	2.77033	1.62059	-2.65368	-1.07615	2.20857	0.17111	-1.00183	-0.72124	6.40883	-0.34364	1.73605	-1.40361	-0.42670	-0.24531	-1.93532	0.18165	-0.85786	-0.26774	-2.17956	1.23403	0.25376	-1.10186	0.32322	-1.94739	1.74048	1.92507	-1.32754	-0.67726	-0.23248	-0.21669	0.37207	-0.81229	0.09648	0.70321	0.32636	-1.09142	0.55778	1.44338	1.07367	-0.50512	1.52985	-1.20754	2.07434	-1.39092	0.65810	0.01472	1.13698	0.02725
ACTN4_rep1		0.93103		29	D	B3	37	46	867	375	-5.06548	-7.14721	3.41681	7.99052	2.26567	7.20571	0.04939	-2.42032	-5.02904	-0.38230	-2.02128	1.79056	1.51700	-0.02079	1.34609	-2.95604	0.27467	-1.07006	1.35918	-2.68626	2.37665	-2.29700	0.39720	-3.12967	0.52169	-0.11125	-0.84536	-0.23145	0.40013	-2.83149	0.08349	0.26894	-2.01180	-0.64310	-0.96167	0.41736	0.47619	-1.96784	-0.43753	-0.14580	0.48945	0.32361	-0.08766	0.32853	-2.01972	-0.23061	0.25623	1.38650	2.13309	0.38473
PHACTR2_rep3		0.95122		41	D	B3	37	46	691	452	-1.69251	4.96610	6.62479	5.09721	-6.83212	-6.14423	-3.43405	-5.28866	2.96291	1.86833	0.28592	0.55808	0.56767	2.94565	3.34990	-1.14406	5.32267	-1.20790	-1.36426	1.18511	1.03348	0.55376	2.86470	0.55612	-0.13165	-0.49771	2.18657	-1.04635	1.26461	2.26813	0.13854	-2.60324	-0.34223	-0.14151	1.86261	-0.70916	1.39395	0.02522	2.43056	0.24515	-0.65159	0.32295	0.97744	0.35067	0.29146	-2.68110	-0.35244	1.73626	2.38970	0.00820
FMNL1_rep2		0.68750		16	D	B3	37	46	317	446	2.05180	4.00720	5.69490	-8.80146	0.41680	-1.68203	-1.64625	0.12875	-3.07145	-2.23220	-1.73815	-1.53637	-1.43891	-5.38444	-1.71327	1.45905	0.17789	0.00951	-0.76861	1.78339	-3.23660	2.47181	-0.34942	-1.13699	-2.21863	-1.65280	-1.62615	-1.15926	-1.54086	0.51823	-1.60963	-0.29608	0.26916	0.98706	0.60448	-0.71946	0.41219	-0.63948	1.40625	0.68474	0.49725	-0.40636	0.97321	0.85382	-0.11464	1.16436	0.20058	0.86729	1.64515	0.44569
CDC42EP4_rep2		0.92857		42	D	B3	37	46	388	508	-6.21037	1.96256	3.72749	3.75883	-1.38012	-1.71071	-0.39728	-2.24933	-0.52874	-4.35970	-2.22865	0.23972	-0.05324	-1.47932	3.42452	-0.83645	0.04456	0.41654	0.51388	1.12900	2.99118	-0.27443	-1.77711	1.24520	0.83602	-0.07864	-0.66899	-1.31936	-2.85941	0.56180	2.74609	0.03924	0.66906	0.86812	0.54539	-0.19169	0.18512	-0.72125	-0.38806	-0.13652	0.46776	-0.24905	-0.57724	0.00379	1.17733	-0.42460	-0.27301	0.22239	-0.65462	-0.43770
VIM_rep1		0.94444		18	D	B3	37	46	665	505	-1.12750	0.26702	-4.79135	-2.66479	0.63680	3.65134	3.01033	-1.94936	-1.91916	-3.17637	-1.42987	-0.01367	2.51972	-0.23250	-2.05990	-2.68343	-1.69126	0.00344	-0.97135	0.88004	3.33604	0.77825	-0.85812	0.54278	-0.12164	-0.17310	0.32885	1.28276	2.24184	0.57467	-0.54989	-0.89180	-1.38833	-0.36116	-0.80191	-0.10671	0.56935	-0.51345	-0.83820	-0.18961	-0.96331	0.54769	0.69440	-0.49573	-0.30423	0.62330	0.41718	1.01992	-1.00400	1.56077
VIM_rep1		0.95652		23	D	B3	37	46	739	496	-3.08628	-6.61204	-3.22280	1.04102	3.52683	-1.92773	4.58132	-2.71553	-3.65463	0.46931	-0.36373	-0.71910	0.46996	-3.48869	0.59168	-1.39113	-0.16324	-0.38886	1.05372	-2.55031	0.86676	1.61056	1.00510	0.99611	-0.07226	0.66429	-0.79279	0.16343	-1.70226	-0.36607	-0.51507	0.87401	-1.40573	-0.65576	-0.07959	0.05791	-1.35416	-0.51809	-1.30543	1.05475	0.09631	-0.62044	0.18739	0.10306	1.20342	-0.67937	0.62980	-0.31596	-0.68658	-0.12235
FHOD1_rep3		1.00000		45	D	B3	37	46	702	660	-6.72680	1.15115	-0.45608	2.33553	0.98796	-0.53065	5.12411	-0.52730	1.76995	-1.39528	2.00007	-3.77410	-0.80212	-1.04895	-1.76899	-3.02145	0.32219	0.93544	0.10824	1.45220	-0.08939	0.30771	-0.46002	0.06239	-0.06263	0.32674	2.02214	0.93812	-1.94707	0.54637	-0.24775	0.89459	-0.87818	-0.04047	0.53378	-0.50572	0.05702	-0.91623	0.58941	-1.43847	-0.37928	0.34870	-0.12288	-0.42753	0.98999	0.21071	-0.86425	0.58253	-0.50414	-0.03072
FHOD1_rep3	MARCKSL1_rep1	0.46667	0.46667	15	D	B3	37	46	638	699	-4.28329	-0.01349	-4.92493	1.84500	2.86752	1.54290	4.09011	-5.21114	3.06974	-2.07109	3.70579	-2.32404	2.69594	0.84507	-0.90529	-1.26048	0.13126	-0.16844	0.62680	-0.37374	1.39676	-1.67326	-0.94851	0.10741	0.83679	0.24440	-1.08778	0.01985	1.27437	0.05729	-1.01022	1.20127	-1.58380	0.56684	-0.35063	0.26058	-0.42133	0.05696	-0.57461	0.44227	0.28741	1.01004	1.13549	0.60823	0.29705	-2.72646	0.88408	-2.68221	-0.27644	-0.27463
ARHGEF26_rep3	CDC42_rep1	0.60000	0.40000	20	D	B3	37	46	563	721	29.70440	-4.79119	-15.15473	-11.08571	8.13156	-2.79873	1.11508	0.87510	-5.27598	-1.88253	-0.82756	0.30581	-0.61333	-7.62367	2.93189	-6.57897	2.18381	3.45329	0.64251	-3.98464	-2.40355	0.15585	1.56115	3.62325	-0.45038	1.96395	-2.41269	0.92666	0.87035	0.43267	-0.90169	-0.87419	-1.55712	-0.35453	-0.71701	-1.61922	1.77071	1.37909	-0.56130	0.26933	-0.70335	1.08565	0.92626	0.73104	-0.39728	-1.31834	-0.38489	2.76697	-0.51426	1.29383
PRKCI_rep1		0.82759		29	D	B3	37	46	424	719	-9.32799	-0.46301	-1.95487	-1.08146	0.88771	-0.05220	-0.02742	-2.41323	1.52724	-0.28736	1.13866	-0.89190	0.91844	1.07091	1.41675	-2.93322	0.56796	-1.19686	-0.66094	0.98800	1.79900	0.76029	-0.26747	0.53468	-0.22851	-1.27403	0.82521	0.92763	1.17999	-0.21792	-0.44854	0.30063	-0.83001	0.68854	-0.50115	0.63367	0.52176	-0.91076	-0.34090	-1.23985	-0.11782	0.03432	-0.77118	2.33199	-0.85618	-0.11705	-0.26526	-0.02770	-0.07414	-1.04415
ROCK1_rep2		0.94872		39	D	B3	37	46	548	804	-8.68093	0.59136	0.82150	-6.16007	-2.07072	-0.36784	-0.06146	-4.43133	4.19677	-0.07026	5.20175	0.22140	0.94764	0.42830	-0.89517	0.51932	2.01376	0.44144	-2.79588	-0.28138	-0.69108	1.59600	-1.94793	1.12916	-0.01235	-1.99868	-0.08042	1.36418	0.10060	1.16910	-0.29514	-1.20008	0.21846	-0.24059	0.92477	-0.41721	0.45291	-0.86840	-1.07696	1.95572	1.24950	-1.32648	0.23189	-0.19540	1.01437	1.35322	-1.75041	0.65906	0.18767	0.85887
SIPA1L3_rep1		0.68000		25	D	B3	37	46	249	817	-5.03583	-0.78933	-1.83597	3.27716	-0.70598	-1.55512	4.34941	-1.76651	0.60316	-1.15999	0.95154	-1.94548	2.15981	0.94915	-0.34787	-1.82912	0.35869	1.28398	-1.70580	1.77507	1.27918	-0.31005	-1.64962	-1.74850	1.33052	0.74985	1.26098	-1.27055	-0.44626	-0.48040	-0.63103	1.98803	0.54186	-0.48489	-0.96539	0.06662	-1.25930	-1.25676	0.43731	-0.07392	-0.44306	0.66621	0.03450	-0.05989	-0.81150	-0.34985	0.06076	-0.87131	-0.04459	0.00291
PRKCI_rep1		0.74074		27	D	B3	37	46	296	872	-5.73446	-3.21507	-7.42671	-1.52504	1.76294	-3.01589	5.12674	-1.46382	1.18106	-1.66899	-0.07079	0.86062	4.27561	0.29126	-1.76049	0.66063	0.72304	1.07596	0.86011	0.49996	0.56429	1.10544	0.72483	-2.42162	0.63783	0.58465	-0.49794	-1.10851	-1.02413	-0.36648	-1.02474	-0.19903	-0.45209	-1.24636	-0.01248	-0.22267	-0.91635	-0.74452	0.83969	-0.56390	-1.60784	-0.00253	0.52661	0.14085	-0.09710	-1.00449	0.74460	0.61196	-0.53882	-1.43922
PKN2_rep1		1.00000		6	D	B3	37	46	510	917	10.66303	13.38974	-5.39458	2.41957	6.86392	-1.50184	-6.33548	0.05919	3.23219	2.17838	-0.99159	3.91029	3.37073	-1.09133	-0.71662	3.42377	-1.25882	-0.55153	1.56080	-1.06332	-2.50975	-0.69034	-0.11906	-4.18925	-1.39169	2.47177	1.31680	-1.38556	0.05609	-1.03248	1.19904	-0.78257	1.11201	0.56760	0.75027	-0.05586	-1.36164	1.17195	-1.68226	0.78664	0.94817	-0.81285	-0.16299	-0.17060	0.43866	-1.09045	0.73169	-0.59391	-0.79035	-1.03153
MTOR_rep2		1.00000		22	D	B3	37	47	901	83	55.11018	-4.08216	-11.08867	-9.12415	1.18950	-10.15955	-7.58362	4.38743	-1.55250	-5.34752	-0.60800	0.07383	-5.31524	-7.59682	7.41473	-11.28336	8.57658	7.15661	-0.64422	2.39815	-0.07763	3.36656	4.67028	9.07664	0.26735	1.89406	-3.57101	1.72135	2.14574	0.16384	-2.17006	-1.07777	0.12269	-0.12913	-0.31393	-0.43353	1.95008	1.26965	-1.83414	-0.59206	-1.17218	0.76851	0.41375	1.03704	-0.34617	-1.54736	-1.16081	-0.53912	0.31132	0.34745
CONTROL_rep9		0.92308		39	D	B3	37	47	654	162	-1.65541	3.90463	1.89021	-2.74427	-1.08132	-4.96044	-1.16982	-1.61009	1.57428	-5.66659	-1.50321	2.68205	3.03197	1.24180	-0.77527	0.55259	-0.28422	0.52242	-1.21640	1.73561	3.62817	-1.61576	0.80614	-3.57522	-0.89966	-1.53060	-2.04337	-0.17224	-2.04698	0.03402	0.94261	0.58666	0.95513	-1.42762	-0.81363	-1.26317	-0.71947	0.10939	-1.08798	-1.18713	-0.61520	-1.15369	-0.72426	-0.05587	0.60923	1.56488	-0.73767	1.12088	0.01847	0.36150
PKD2_rep2	VCL_rep3	0.57143	0.42857	35	D	B3	37	47	755	224	-5.71311	-2.09295	9.15418	-2.99758	-0.32981	4.61364	1.74401	-3.63714	-0.72407	3.94104	-0.93955	-0.98029	2.17366	-1.21793	-1.01292	-2.64507	-0.05057	1.83949	-1.24137	-2.31237	1.14878	-4.22180	0.19632	0.23332	-2.50778	0.23278	0.62404	0.41796	-0.94581	1.95266	1.50772	-1.44641	-1.15316	0.55295	0.42973	0.87914	0.88007	0.06795	-0.67531	1.45440	2.18127	-0.78123	-1.58885	-0.70165	-1.04726	0.26456	-0.04656	0.00544	0.50220	0.04304
PLEKHO1_rep3		1.00000		25	D	B3	37	47	302	219	-17.55670	1.91081	-4.50318	1.75720	6.65868	-1.28314	3.44454	4.83939	2.72746	-1.94937	-2.88046	-2.88343	1.75692	1.01735	3.92430	-1.34461	1.66327	4.91358	1.60751	-2.04879	1.13230	0.02865	0.86570	-0.89501	0.41314	-0.58659	1.79719	0.24581	-0.43730	-0.76440	0.38481	-0.76480	0.70474	0.76412	1.99845	0.35419	0.33559	-0.61002	-0.72464	-0.32514	-0.04709	0.11136	0.61394	1.33655	-0.26554	-0.31549	0.27996	0.99830	0.92604	1.50523
MICAL3_rep2		0.95238		84	D	B3	37	47	540	244	1.81582	7.40862	4.49914	-4.91600	-5.94046	0.32770	-1.17888	-4.11070	-1.22015	0.37116	-0.57247	-2.55021	3.79995	4.08326	1.68611	3.67810	1.32411	0.38120	0.22577	-2.20739	2.64117	1.94246	1.33307	1.12949	-1.51209	-1.44740	-0.26592	-1.64796	-1.07665	0.58237	1.74584	-0.70639	0.89645	-2.04855	1.89079	-2.01357	-0.08437	3.02903	-1.49261	1.46343	5.02806	-3.01329	0.03655	1.43865	0.20079	-1.45319	-0.04588	0.36230	0.15916	0.80408
SEPT9_rep2		0.87500		24	D	B3	37	47	794	301	-7.43443	-4.85527	-3.03118	-3.38447	3.52600	1.69722	2.38882	-2.30090	2.40196	1.94677	-0.56688	2.02329	0.27161	-5.25706	-0.10460	-0.63255	-2.11044	1.00039	1.38750	-3.03671	1.86816	-2.95273	1.61270	-0.75419	-1.91143	0.97357	-0.20900	-1.21101	1.07403	0.28541	0.18977	0.71384	-1.03463	-0.44109	-0.37971	1.31244	-1.32780	1.31250	0.27722	0.13196	-0.51364	0.21021	-0.12489	-0.10134	-0.35544	-1.55337	0.59924	-0.03994	-0.75831	0.09872
KLHL17_rep1		0.93750		32	D	B3	37	47	573	343	1.39838	6.64962	0.60655	-1.38732	3.97347	-0.32010	-0.63435	-4.89272	-0.77513	2.05435	-4.64053	-0.85878	0.71651	-3.55428	2.46052	2.16787	0.45575	3.03081	0.35183	2.41907	3.20749	-0.45921	4.27662	-0.78375	-1.38022	1.14791	1.29522	-0.75358	0.38177	1.09044	0.08866	0.13989	-0.24914	1.63634	-1.29616	-0.99921	1.25161	-0.75089	1.43331	0.01589	-1.02893	-1.53669	0.04139	0.45842	1.44743	-0.28387	-0.71979	0.43763	0.63315	-0.45335
SEPT9_rep2		0.96000		25	D	B3	37	47	843	328	-3.91896	1.69704	-2.73023	2.19661	5.74837	4.68771	6.07886	-2.08342	-1.21523	-4.44577	-3.35229	0.42075	1.69500	0.48279	1.44703	-0.49690	0.69025	1.84446	2.48410	0.12763	3.59526	-1.32423	0.33604	0.02684	-0.67662	0.34786	0.14592	2.43299	-0.12841	-0.65315	0.29343	-1.15121	-2.36470	1.00582	0.58088	-0.32896	-1.23084	0.63506	-0.41780	-0.68071	-1.34437	1.06109	-0.12968	0.48733	0.85853	0.71567	-0.52104	-0.01963	0.21412	-0.23128
ACTN4_rep1		1.00000		37	D	B3	37	47	291	342	-14.28614	-2.58294	-0.51655	0.67496	7.85226	-0.31919	2.63883	1.42630	1.17049	-1.37461	-0.32649	-0.76608	3.52502	-0.48904	1.51029	0.17508	0.13170	2.49374	1.04534	-2.99563	-0.47351	-1.41449	0.97657	-0.59389	-0.10820	-0.76362	0.13686	0.64681	-0.95104	-0.59340	0.45574	0.48205	-0.58679	0.22681	0.69631	0.84990	-0.08287	-0.51933	0.38790	-0.29684	-0.97579	0.03842	0.77295	0.76200	1.15976	0.62197	0.64211	-1.28291	-0.57177	0.26830
MYH10_rep2	MYO3A_rep1	0.46154	0.41026	39	D	B3	37	47	401	390	-9.37763	5.23750	-3.11429	0.13601	-0.53103	3.87670	2.34865	-2.88011	4.10672	-3.03541	3.48305	-1.74437	3.56758	2.86280	3.63558	1.28116	1.64866	1.15391	-1.10654	-2.46652	1.60401	-1.73231	-3.23341	1.91331	-0.16038	-0.18452	1.29698	-1.08188	-0.02804	1.11832	1.90250	-0.50264	-1.72236	2.03268	0.15862	-0.47123	1.13089	0.69294	-0.47851	2.87304	1.39867	-2.54101	0.38359	1.35960	-0.71177	-1.05040	0.47882	-0.10629	0.73897	-1.01994
JMY_rep2		0.88889		18	D	B3	37	47	699	399	-5.65615	-3.23165	1.86678	0.32662	5.89950	1.70987	2.19276	-0.84180	-0.24516	-0.87731	-3.22923	-0.25809	3.11329	-3.93291	0.07973	0.13831	0.26845	2.68598	0.65872	-1.91158	0.40331	-0.23445	-0.49305	0.65235	-0.23960	1.24865	0.85373	0.35044	0.01467	0.67791	0.46571	-0.71006	0.18359	0.78413	0.33905	-0.26490	0.45141	-0.63775	-0.30564	0.01208	0.26770	0.14569	-0.94837	-0.15994	1.01021	1.21382	0.37163	0.26373	-1.18803	0.55617
KLHL17_rep1		0.87500		24	D	B3	37	47	604	391	-5.90308	4.25013	-3.26171	-0.13822	2.36702	1.78656	0.91631	-3.63273	4.10914	1.18342	-2.19362	-3.69753	2.11530	-0.44909	1.40771	-0.33246	3.59763	2.16059	-1.26183	1.18855	-0.24987	0.81442	-1.56023	0.85111	-3.44903	1.11306	1.76963	-0.09084	0.36480	-1.17703	0.37743	0.09686	0.94620	-0.83640	-0.55743	-0.07961	-1.98590	0.78018	-2.11523	-0.47143	-0.61605	-0.09363	-0.80221	0.10857	-0.62322	-0.44136	-0.06037	-0.21059	-0.54343	-0.55732
MYO3A_rep1	MYH10_rep2	0.42424	0.42424	33	D	B3	37	47	466	427	-10.65889	-0.88532	-3.96641	-0.53466	0.81751	-1.89231	3.51438	-0.92838	4.59604	-1.29987	2.62777	0.34897	2.56784	-2.30076	2.21439	0.47474	-0.00522	1.23636	-0.29917	1.14323	0.10087	0.28850	0.05310	-2.08694	1.57906	-0.06904	1.97387	-0.69941	-0.02381	0.11916	-0.66987	-0.32008	-0.33899	-1.58477	0.45042	-1.20234	-0.10118	0.41546	0.74812	0.77536	-0.56269	0.27830	1.06658	-0.13788	1.20050	-0.77241	-0.52027	0.83872	-0.40069	0.06043
AMPH_rep3		0.97826		46	D	B3	37	47	808	447	-5.36157	-3.49884	7.50207	-0.26606	1.92202	-6.65233	6.21847	1.38660	2.75104	-0.70358	-1.53170	-1.09896	3.43895	-3.02584	-0.30159	-3.27073	2.54573	-0.73452	0.77442	-3.33270	-0.34041	2.42294	2.46189	-1.08650	-0.81092	-2.42598	0.38434	-0.67047	-1.90915	0.65401	0.16220	0.00230	2.71568	-0.34745	0.69386	0.03429	1.83160	-0.63396	-0.87819	0.48789	-0.24744	-0.00815	-0.63327	1.33619	1.46211	0.15284	0.20841	1.54721	0.90869	-1.33764
ZYX_rep2		0.67273		55	D	B3	37	47	602	511	-6.55817	-2.87635	5.04804	0.50901	-2.74291	-4.09478	3.69846	0.22797	2.83169	-2.90699	1.80776	-0.71739	4.76168	0.36781	-0.02512	-2.17072	0.36817	1.75298	-1.09823	-2.16208	-0.74214	2.16327	0.24106	-0.24060	-0.35849	-1.76539	-0.01913	-0.16619	-0.60517	1.54340	-0.35382	-0.55320	1.77068	-0.12927	0.67076	2.88156	-0.04294	-1.47637	0.01950	1.13622	-0.91902	-0.56821	0.90627	1.16046	-0.11204	1.36679	-0.93771	0.22725	-1.28097	-1.70333
JMY_rep2		1.00000		20	D	B3	37	47	710	498	-6.04242	8.46340	-5.35656	-0.44306	1.11868	1.20457	3.22027	1.72630	6.44806	1.19097	-1.66459	-3.35189	4.80589	1.95089	2.75571	1.52944	1.45885	2.18367	-0.25570	1.16586	2.28874	0.41549	-0.75685	-0.04772	-2.09517	-1.25489	-2.71646	0.99314	0.17120	-1.79126	0.39298	-0.87958	0.17198	0.00410	-0.13564	-1.40201	-1.19579	0.82013	-0.06951	0.40550	-0.11271	0.51270	0.45133	0.48887	-0.72728	-0.34848	0.37822	-1.39609	0.63062	-1.64194
CNN3_rep3		0.90385		52	D	B3	37	47	395	544	-6.97786	-2.07284	10.70281	-4.53791	-10.68874	-2.99240	6.33295	2.92397	1.61152	-1.11759	1.37594	0.94237	-0.93761	-3.20338	4.22090	0.37237	-0.61300	1.88543	-0.12713	-3.07505	1.27237	1.89764	-3.85533	-1.31196	-0.10749	-4.10610	0.70108	-1.89482	2.01709	0.50574	0.75079	-1.81788	1.65882	0.43913	-1.63137	-0.68811	-0.37373	0.64076	2.87166	-1.48736	-0.19733	-1.98444	0.06058	-0.38085	1.35886	-0.66962	1.16581	-1.13251	-1.25230	0.81937
CORO1B_rep1	PFN2_rep1	0.47500	0.35000	40	D	B3	37	47	496	585	-3.04294	3.10195	-0.93092	-7.53004	-0.20571	0.09160	-0.53786	-6.26326	2.30277	-2.51044	-1.33999	1.29174	0.22988	-2.27792	-2.44862	-0.86211	1.61837	1.28527	1.54930	0.71826	2.48569	1.73860	-0.37947	-0.43461	-3.62513	-0.15109	-0.19232	-1.95786	-1.65478	0.54775	0.87848	0.39789	0.46877	0.01312	-1.08519	-0.28455	-0.98516	0.02622	-1.50596	1.02043	1.07886	-0.58857	3.01430	0.71096	0.28071	-0.82077	-0.47727	-1.83485	-0.52839	-1.12122
CONTROL_rep18		0.92308		26	D	B3	37	47	865	607	-7.92348	4.16047	-1.64190	-1.05391	0.43663	0.00281	-2.20312	-4.08930	4.32673	-3.48072	-0.11292	1.65283	1.86320	0.88265	0.16165	-1.69162	-0.08048	1.49716	-1.34504	0.74833	3.66606	0.07949	-1.08277	-0.59998	-0.99292	0.07081	1.75259	0.16383	1.72355	1.14623	0.91229	-0.72849	-0.37977	0.63817	-0.82679	0.30691	0.90752	-0.64708	0.08601	0.64696	-1.68787	-0.61108	-0.22329	-0.12845	0.73247	0.39105	-0.76132	0.45898	-0.67693	0.75563
MYO1E_rep3		0.97297		37	D	B3	37	47	620	621	-1.99149	5.56801	-1.71284	-1.00963	-3.28105	-1.60106	-1.87083	-3.44785	4.36131	-0.65417	-3.15364	1.61139	1.57409	0.37180	1.17146	0.13540	5.47625	0.27060	-0.33291	-1.28619	1.46070	-0.05390	-2.19437	2.32194	-0.93347	-0.10442	2.45074	0.51226	0.69370	0.35934	-0.09433	-0.20757	1.18077	1.48514	-1.07111	-2.07987	0.27524	0.00654	-0.13801	-1.09130	-2.69291	-1.68816	-0.87366	1.76545	-0.90087	-2.08913	1.19172	-1.43031	0.25299	-0.46234
CONTROL_rep18		1.00000		24	D	B3	37	47	766	671	-4.64889	2.46516	-4.53623	-0.59756	2.38919	-2.79340	-1.80663	-2.36719	3.71480	-1.66445	-0.39738	3.92836	-0.31029	-4.42482	-1.14230	-1.14315	2.16612	3.55838	-0.93876	0.21388	-0.49492	-1.39202	-1.48824	1.76752	-0.30059	0.25648	-1.27614	0.98913	0.67793	0.39992	-0.06574	-1.51210	0.54066	1.19164	0.00369	1.07737	-0.91762	-0.16775	-0.82726	0.85790	-0.34425	1.35307	0.70027	-0.31569	0.89686	-0.15348	-0.29687	1.36771	-0.13316	0.37318
MICALL2_rep2		0.78571		14	D	B3	37	47	321	714	-6.45874	-1.41439	1.34222	5.98946	0.59149	-6.03784	1.11278	-0.22653	5.70204	-2.58685	0.52446	2.38691	3.29677	-2.40115	-0.35739	-3.84912	1.69067	-0.06906	-1.86040	0.02466	0.34860	-1.93191	-1.02509	-1.89858	1.63792	0.27137	2.30971	1.06777	-0.90442	0.64320	-0.33494	-0.53748	1.37822	0.22095	0.63086	0.35066	0.53215	-0.55775	0.43636	-0.00343	0.33109	0.04733	0.11034	1.60677	-0.00629	-1.06017	0.45966	0.97027	-0.80141	0.10322
RAB5A_rep3		1.00000		38	D	B3	37	47	385	783	-1.00376	2.27329	7.88677	-1.87133	-3.56208	2.50684	-8.04255	-8.20862	-2.26404	-2.09741	-0.34678	1.23038	1.70713	-1.67272	-1.21520	-0.82006	0.16006	1.81449	-1.94424	-1.15161	0.02171	0.45579	0.76423	-0.24421	-4.08979	-1.39004	0.51329	1.83760	0.49773	-1.30663	-0.28068	0.26898	0.85028	-0.42137	-0.82913	1.74189	2.27785	0.13479	0.32001	0.49775	-2.47378	0.39406	-0.40741	1.55976	-1.20229	-0.73148	1.12189	1.59285	1.48544	-0.45877
CAPZB_rep1		0.50000		10	D	B3	37	47	573	837	-4.34674	4.41609	0.40627	5.39194	2.65638	-7.88098	-0.28624	-0.15688	2.67298	-5.46526	2.11932	-0.12443	2.83929	1.63109	-0.18393	0.83178	1.75303	1.85953	-1.88464	3.15126	0.83407	2.00415	3.61407	-3.17451	-2.98968	-1.45110	-1.74493	1.25399	-0.35840	1.04167	-0.70072	-0.56260	1.32211	0.60631	0.26113	0.11319	-0.55461	-0.37813	-0.70773	1.57914	-0.67070	-0.83742	0.90801	0.43559	0.98469	0.17654	0.46174	-0.42300	-0.97618	0.70075
COTL1_rep3	COTL1_rep1	0.58824	0.41176	34	D	B3	37	47	921	838	-5.16746	4.68225	-1.50398	-7.16198	5.70869	2.83227	-5.00144	-5.95523	4.26068	-1.45415	0.86100	-0.48620	0.39452	-1.79727	-2.17329	1.25588	0.80396	0.76926	-1.17806	-0.26180	3.06045	-1.85443	1.43514	-2.55414	1.19967	-0.22136	0.92254	1.73576	0.48542	-0.32007	-0.58653	-0.64517	-0.87945	0.75991	-0.75365	2.02933	-1.48447	0.30025	-0.57234	0.08678	-1.29619	0.68342	-1.27219	0.68616	-0.19844	-0.18654	0.46108	0.05470	-0.52915	1.05421
RHOB_rep3		0.85714		14	D	B3	37	48	475	167	1.97571	3.94202	-8.78260	-2.35459	5.99985	-1.57560	1.90512	-5.47378	2.00005	-1.13281	1.81192	-2.60965	1.02877	-1.32656	-3.70070	-0.64478	0.17966	3.25366	-2.03423	-0.64432	1.75834	0.09697	0.45005	1.59819	-2.95801	0.96861	-1.56241	0.55501	0.07791	0.86857	0.07871	1.97083	-2.24282	0.88012	0.06836	0.78400	1.08378	0.05686	1.51214	-0.27992	0.61521	-0.37063	-0.13964	1.01864	0.47173	-0.76486	-0.43809	1.83766	0.09306	0.81339
RHOB_rep3		1.00000		7	D	B3	37	48	243	221	11.31592	-10.97934	-12.22963	0.69913	5.06593	-0.49815	1.35026	-5.17121	-1.31109	8.22273	7.36427	0.37999	-0.57237	2.79556	-0.43283	2.26623	-0.89208	5.34012	-3.28292	-4.44434	0.79717	-2.06085	-0.41008	-1.85686	-4.63928	3.15025	-1.18207	1.09790	1.69382	-1.01026	-0.38225	0.17230	-0.87816	0.97267	0.96509	1.09515	-0.96978	-0.01475	0.19899	-0.05276	-0.91720	1.39191	0.10924	0.55787	-0.46286	-1.47028	0.51073	0.73158	-1.09577	0.17261
PKD2_rep1		1.00000		18	D	B3	37	48	890	247	8.86830	-10.95643	2.60492	3.16989	-1.51412	0.44215	-2.47757	2.87809	-2.23277	4.58288	-2.70540	-0.92955	3.44973	-2.76093	-1.71104	4.94096	1.47841	2.89711	1.21093	3.16819	-1.88025	-3.08773	0.07953	-0.57963	-2.19962	1.69418	-0.21936	0.36609	0.44630	-1.03216	-0.20599	1.15677	2.17387	-1.08585	-1.39750	0.45258	1.39326	1.88081	-1.22795	0.33125	1.77700	-0.06057	0.00457	-0.42783	0.22012	0.03658	-0.11575	0.42104	-0.79314	0.98442
RHOB_rep3		1.00000		11	D	B3	37	48	343	257	9.23257	9.44986	-13.41893	1.00820	5.48002	-4.15337	-2.39310	-3.51066	3.40996	-2.57046	4.18094	2.57863	-0.63101	-1.63620	-2.24466	1.45978	-0.98928	0.70533	-1.63099	-2.90426	3.16139	0.33513	-0.89002	-4.20037	-0.38581	1.57545	1.79726	2.12218	1.58585	-0.52862	-0.82110	-1.29119	-1.30617	-1.02833	0.42292	0.36993	-0.53133	-1.67329	0.46270	-1.15217	-0.62487	0.65757	-1.41779	0.07825	0.88828	1.31110	-0.76440	0.24074	0.19983	-1.05972
ADD1_rep3		0.93750		16	D	B3	37	48	743	296	34.46849	9.94117	-14.07288	2.98868	0.09367	3.55838	-0.70588	3.31723	-8.63669	-4.60165	0.09949	-3.01397	-5.57813	-12.54942	8.26702	-4.91476	-0.73283	3.93877	1.37872	-7.41760	-0.27692	0.21802	-0.82909	4.46135	-4.69570	4.18207	3.20118	-0.32395	-0.41958	-1.10045	1.13287	-1.18145	-0.40048	1.41945	0.28829	-0.40180	-1.26652	-0.55975	0.08817	0.78037	-0.27031	-1.96901	-0.66248	0.70739	1.35472	0.67066	0.24311	0.83117	-0.67682	1.11720
MYO1E_rep3		1.00000		29	D	B3	37	48	258	350	-9.76333	-3.99671	0.96017	1.81499	2.14171	-2.18571	3.22466	-2.54777	0.18956	-0.44800	1.70306	-1.14706	0.19177	-3.12473	2.99891	-2.34963	0.92189	-0.50444	-0.08608	-0.76648	1.25739	-1.07044	1.12348	1.48678	0.53644	0.43315	1.08176	-0.34882	-0.69687	1.68366	1.11501	-0.99883	-1.40484	-0.45346	-0.08801	-0.87093	-0.73422	-0.87041	0.42164	0.32182	0.22218	-0.42126	0.13843	0.05344	-0.04057	-1.11420	-0.25983	-0.01102	0.35403	-1.28220
ADD1_rep3		0.93333		15	D	B3	37	48	654	321	6.03512	-0.27934	-8.19490	1.67734	1.17145	-3.82869	0.75023	-2.12967	-3.13024	0.17195	-2.20522	2.15841	-1.91097	-4.30304	0.76344	-3.93033	0.72740	3.85343	-0.81902	0.40957	2.23458	1.84875	0.02425	-0.95980	0.14831	0.74352	-1.34518	2.32335	0.63966	-0.41293	-0.61288	-0.10962	-0.92186	1.49134	-0.23376	0.76168	-0.93948	-0.69913	-2.24253	1.73433	0.54671	1.19725	0.10748	0.37148	0.81759	0.29708	-0.20876	-0.29891	-0.65167	1.74676
AQP1_rep2		0.87500		16	D	B3	37	48	375	347	0.14134	4.80471	-0.34432	-1.82319	-2.68718	0.05741	-8.03479	-4.43018	0.29878	1.32224	-2.11490	3.24531	-1.33233	-4.32926	-1.05853	-0.37456	1.01908	-0.36685	-2.99418	0.11793	2.60274	-0.22218	2.47830	-0.80311	-1.81270	0.82931	1.77461	-0.35991	-1.67842	-1.90527	-0.04721	0.64106	0.67807	0.14194	0.05777	-0.26164	-0.05787	1.83635	-1.18584	1.41328	-0.11470	-1.32637	0.13420	0.10849	0.71900	-1.15539	0.52530	-0.90961	-1.02564	0.14789
CDH2_rep1		0.87500		24	D	B3	37	48	144	474	-0.22898	-0.76945	-1.16912	-1.36406	-7.18861	-1.47507	0.80541	0.10330	-1.42905	-1.50613	-5.63572	4.37495	2.49609	-4.05438	-1.90536	-3.44634	-1.84673	3.90076	0.15000	-2.20402	4.84979	-0.59583	-0.81579	-0.35028	1.40566	0.40383	-1.99782	-2.05634	-2.76566	0.83514	2.18465	-0.40056	2.14092	0.10068	-0.50363	-1.12991	-0.83304	0.52583	-2.34611	0.11070	-0.79677	1.33715	0.03986	0.02202	0.43716	-0.58366	-1.33787	-0.47479	-0.75905	-0.18836
CONTROL_rep20		0.89474		38	D	B3	37	48	416	493	-4.66705	-2.97877	7.21989	-4.18690	-1.92950	-0.51042	0.47071	3.40446	-1.74935	-0.40176	-3.05111	-0.76191	3.25802	0.90789	0.68586	-1.00662	1.18128	-1.26827	0.24670	-1.87153	1.91697	-1.57632	-0.47121	0.33409	-2.86648	-1.28211	2.07806	-1.38132	0.20190	0.24703	-0.22330	-1.26991	2.37449	-0.50240	-0.35863	0.74402	3.00819	1.16222	0.29590	0.81452	1.20386	1.00510	0.64280	-0.52076	-0.64765	0.67830	-1.41537	0.67175	0.45180	-0.94656
HIP1R_rep3		0.80000		25	D	B3	37	48	225	485	16.19429	-5.46968	-5.60445	3.14239	-1.35671	-7.21192	3.55413	-0.56446	-0.03132	-0.06056	2.36468	-1.89369	0.91511	-0.52789	0.51716	-1.46870	2.03067	-0.64963	-2.03657	4.09232	0.30927	-0.54947	-1.60491	-2.40156	-1.81659	1.26542	-2.19114	0.50632	0.78333	1.12165	-1.11831	0.55627	0.58407	-2.86766	-0.99373	-1.40491	0.94427	0.92569	-0.95192	0.58038	0.24044	-0.75777	-0.29229	-0.76577	0.04728	0.00236	0.61916	-0.29317	-0.01529	0.70243
CTTN_rep3		1.00000		13	D	B3	37	48	618	541	27.98245	-24.91191	-2.06169	-2.82985	6.36150	-0.67572	-1.97281	6.31224	1.22345	0.92489	2.02243	1.85375	-0.56596	1.43406	4.04974	8.76373	0.84141	4.97833	-3.75697	-1.54351	5.74582	-5.29900	-1.51932	2.70885	-6.21074	4.17254	-1.25867	1.16532	1.09232	-0.37744	-1.28653	-0.09174	0.17002	-0.58920	-0.63196	0.16217	0.94161	0.71114	0.79849	0.34010	0.66157	0.22632	-0.27856	0.52071	-0.60273	0.44146	0.16270	0.30873	-0.45100	0.58003
PDPN_rep2		0.91304		23	D	B3	37	48	233	613	-8.21379	-5.59999	3.22627	5.32963	1.65009	-5.45300	4.32977	0.41837	1.21612	-0.89355	0.76830	-0.86511	4.25398	0.28759	0.18979	0.34161	3.25213	-0.63487	-0.11263	-2.01070	-1.91925	-0.37736	0.05558	1.00114	-0.18646	-0.58077	0.33580	1.56393	-1.48338	0.59222	-0.67968	0.43505	0.59207	0.08805	0.00409	0.67602	-0.51158	-1.31055	0.14209	-0.83321	-1.10419	-0.12571	0.27913	0.17312	1.15650	-0.15513	-0.69474	-2.56077	-0.38902	-0.72456
DST_rep3		0.90698		43	D	B3	37	48	550	667	-4.10339	5.94854	0.66338	-1.86616	-2.63502	-6.92776	-1.68859	2.51762	4.85394	-4.44490	1.16841	3.48162	-0.21649	0.24041	0.80093	1.77577	0.57544	-0.28938	-0.98509	1.85371	2.18781	-1.19347	-0.25529	0.13825	-0.80674	-2.28628	0.14481	0.78478	1.25000	0.19091	-0.72430	-0.83011	0.82212	-1.00421	-0.67654	2.11411	-0.72581	0.90050	0.27491	-1.30952	0.42352	-0.46523	0.32714	-0.52631	-0.51643	0.42114	0.35856	0.06081	0.61363	-0.10792
MICAL3_rep1		0.87500		24	D	B3	37	48	198	712	-7.23241	0.20205	-4.71094	3.24247	3.14849	-0.70542	4.26882	-1.83134	0.43420	0.62425	-1.09446	-3.05237	1.67099	-1.58374	1.67870	-1.76439	2.05911	0.65049	-0.50376	-0.86504	1.22024	0.79602	-0.74440	1.04489	0.29009	0.41464	1.20773	1.10183	0.19589	0.72295	1.89259	0.00933	0.04878	-1.58615	-0.99469	-0.46522	-0.17640	-0.08060	0.45004	0.82127	0.55836	-0.43353	0.53807	-0.47644	0.58895	-0.59349	-0.18445	0.47317	0.42827	-0.48266
MICAL3_rep1		0.91304		23	D	B3	37	48	113	764	-5.93317	7.73935	-7.99281	1.63040	5.89674	-3.48794	0.43345	-1.64753	2.93509	-1.28574	-0.48018	-1.27091	1.92639	1.03700	0.55922	1.54748	2.14647	2.91281	-1.30178	0.38924	3.37365	1.55869	3.64795	-1.08618	-1.18387	0.07105	1.67580	1.05592	1.02992	-0.13641	0.39283	0.07204	-0.25134	-0.50235	-1.07412	-1.39944	0.54149	0.08374	2.12138	-0.18605	0.05191	-0.36226	-0.10385	-0.43895	1.53364	-1.75109	-0.15022	-0.21269	1.59253	-1.08403
BAIAP2_rep1	MYL6B_rep3	0.48980	0.44898	49	D	B3	37	48	409	786	-0.88059	-1.02271	10.86837	0.13935	-4.08574	-7.20086	2.18576	3.90443	1.19291	-1.14013	1.06471	0.54450	1.83900	0.71419	0.57337	-2.25312	1.02363	1.14120	-1.61918	-0.50759	0.99223	-0.12508	-2.93423	-1.42794	-1.52762	-1.60637	1.34279	-1.94772	-0.46415	2.87864	-0.27777	-0.17135	2.25147	0.65747	0.89404	-0.13610	2.15566	0.57055	0.10512	0.65186	1.29875	2.14224	-1.54901	0.09426	-0.20095	0.37640	2.27419	0.80194	-0.88796	-1.60906
EPS8_rep2		0.90476		21	D	B3	37	48	535	766	16.39850	2.91003	-8.93952	4.93669	-6.20778	-0.38408	-1.95574	2.07531	-1.93615	-3.77948	-2.62718	0.70179	4.62554	-1.13975	-1.23841	-3.04278	-1.61543	0.76661	1.42301	0.91797	1.26441	-1.25378	-3.67608	-0.13214	-2.49531	-0.05025	-1.11255	4.38251	0.89304	-0.95713	0.10042	-2.05185	0.61161	-0.05204	-0.59407	-0.46925	0.70438	-0.00724	-1.88417	0.42633	0.38698	1.57219	0.06725	0.93478	-1.23145	-0.09993	0.79208	-1.03747	1.14779	-0.71309
CDC42BPB_rep1		0.91429		35	D	B3	37	48	799	881	-8.77452	-0.31777	3.49365	-2.86130	-1.71642	-5.01150	1.19142	4.28001	1.05522	-2.04041	-1.24970	2.85563	-1.59257	-2.55478	2.44153	-0.21369	1.33541	2.02883	-0.82664	-0.53940	1.40754	-0.09077	-0.70218	0.36297	0.66189	-1.21414	1.54878	-2.16134	0.05758	1.30107	0.09580	-1.00316	0.97741	0.64537	0.79225	-1.27607	0.84527	0.17620	-0.84560	0.78230	-0.76219	0.84740	-0.24382	-0.02752	-0.27693	0.80496	0.39753	-1.59163	-0.64509	0.38675
DSTN_rep2		0.92857		14	D	B3	37	49	740	206	11.30470	-5.22618	-9.99436	-2.80503	-0.17233	3.40992	5.05570	-5.48101	-3.04855	1.74194	1.67442	-0.71279	-5.59341	2.06839	-1.02256	-0.09982	-3.34987	0.43740	-1.80679	-1.51203	-1.12731	-0.44915	1.13955	3.99985	2.24106	1.90556	-1.03744	0.64953	2.63402	0.30534	-0.62077	-0.57821	-1.62494	0.93747	-1.37672	-0.13965	-0.00720	1.42481	0.15074	1.46152	-0.77111	-0.82600	0.13067	1.02009	0.14950	0.43907	-1.85905	-1.35901	-0.80008	2.01379
PARVG_rep3		0.50000		14	D	B3	37	49	350	224	16.65083	6.20354	1.86055	1.15380	-0.34342	-6.46423	2.71982	-3.23363	6.10560	-4.63242	-2.27656	1.89987	-4.69576	1.62826	1.52167	1.71558	-3.42462	-4.68854	-0.23236	4.02799	-1.51574	-0.38419	0.77511	-3.05420	0.20527	1.81566	2.43279	1.64689	0.93269	1.28926	-0.20943	-0.12703	0.48123	-0.61179	-1.52329	0.65392	0.84194	0.64557	0.92573	1.29712	-1.38461	-1.13331	-1.23109	0.03533	-0.55276	1.52835	-0.00974	1.88829	0.05758	-0.60907
PARVG_rep3	TPM3_rep3	0.67857	0.32143	28	D	B3	37	49	386	261	28.54627	9.44846	3.58878	1.76617	3.76037	-6.35530	0.14648	-0.87011	4.67591	-5.19873	-7.82954	1.24446	-6.91830	-3.43756	2.19206	-4.95317	-1.19030	-2.11533	2.20598	-2.41500	-3.39054	-4.44172	-0.76036	-0.97945	-1.15974	2.44362	3.53574	1.48914	0.49255	0.04837	-1.18299	-0.37941	1.51664	-0.58213	-0.13291	0.36513	-0.19598	1.05497	-0.32255	-0.74240	-0.77317	-0.98937	-0.79954	-0.87544	0.97981	2.55832	0.57697	0.52801	0.00890	-0.01466
SAMD14_rep1	TPM2_rep1	0.53846	0.42308	26	D	B3	37	49	533	295	1.04816	-3.31781	-8.53863	-0.96511	-0.82478	-2.95541	3.90429	-3.09729	0.19383	2.40909	-0.69773	2.05405	-0.50331	-2.35661	-2.22409	-2.21880	-0.42618	0.67906	0.73872	0.68954	1.45683	2.79895	1.99958	-0.76333	0.31135	1.31298	-1.57926	0.51768	0.97783	0.58484	0.08853	-0.73117	-0.40352	-1.15410	-1.19359	-1.21381	-1.29473	0.13509	-1.22816	1.01157	-0.30049	0.58146	0.06253	-0.97101	0.19315	-1.60069	-0.95771	1.28328	0.42333	0.95242
SAMD14_rep1	TPM2_rep1	0.53333	0.33333	15	D	B3	37	49	545	352	3.64880	1.56900	-9.41635	1.38985	3.13039	-2.34182	2.03191	-2.17800	5.37024	-4.72934	-1.17210	1.59418	3.05814	0.60680	-2.31404	-0.12515	0.42682	-1.48450	-3.45842	1.11794	1.07409	1.21244	-2.47802	-0.16252	-2.41948	1.66644	-1.89037	1.83412	0.57086	-1.01092	0.16619	-0.32341	-0.20725	0.57334	0.52450	-0.44865	-0.89425	-0.04976	-0.68002	1.33829	-0.56828	-0.49988	-0.65658	-0.15703	-1.29312	0.53459	0.51650	0.08442	-0.48982	-0.23731
RUFY3_rep3		0.83333		12	D	B3	37	49	558	425	-0.52950	8.47481	-0.15847	-3.76423	-5.36490	-0.67936	-0.00146	2.92779	3.55746	1.00643	-2.81394	1.53001	-2.09419	-3.21791	2.64321	1.24294	-0.18513	-0.63050	-0.35776	-2.05319	1.56060	-0.25615	-4.44934	1.35296	-2.84331	-1.84444	-2.43740	0.27584	2.46345	1.00219	0.33313	-1.05278	0.45121	1.03730	0.57386	-1.22435	-0.60349	1.31208	0.08718	0.66951	1.15158	-2.13953	-1.18954	0.37940	0.76004	1.55735	1.01935	0.92174	-0.83509	-0.93523
RUFY3_rep3		1.00000		6	D	B3	37	49	690	475	-7.84680	-1.13563	-6.44473	-0.01848	3.83520	4.59602	5.69404	0.01961	1.87686	-0.42148	1.08549	0.45163	-1.21437	-1.44545	-0.81671	-2.02470	-1.44371	1.71086	-0.36323	-2.53919	4.16221	-1.75549	1.21758	-0.54927	-0.45946	0.92588	0.12426	2.08872	-0.53196	-0.73211	0.66553	-0.48879	-1.51171	0.07728	-0.01927	-1.96084	-0.78145	-0.56364	1.06957	0.85655	-1.06458	-0.44717	-1.10235	0.06890	-0.35988	0.18672	0.28692	-1.26615	-0.09730	-1.67335
MYO5A_rep2	MSN_rep1	0.56757	0.37838	37	D	B3	37	49	883	473	-5.78958	4.18462	-6.44329	-2.47647	6.17010	-1.73490	2.36268	-1.74918	2.79069	-2.91252	-1.54376	-2.90780	-0.70037	-0.58179	1.72025	-1.29409	0.71398	-1.43059	1.38388	2.34855	4.00480	1.37895	2.57870	-0.53197	-3.00041	-0.91416	-2.20228	-0.22986	0.22392	-0.46128	-0.48011	0.01393	-0.87609	-0.95174	-0.98363	-0.29463	0.42940	-1.79577	0.07823	0.24200	-0.57183	-0.03928	0.13185	-0.70901	-0.40192	-0.09521	1.16487	-0.46740	-0.71280	0.56941
TMSB4X_rep2		1.00000		9	D	B3	37	49	264	531	43.82879	-21.26699	-12.49671	-14.29562	8.73759	-4.27322	-1.59179	3.71076	-3.75956	-3.33634	11.81126	-2.32209	1.52441	7.57185	7.93143	2.86129	-1.00030	8.13416	-0.13773	-0.81211	-0.18849	-7.22098	0.15883	1.93542	-4.08113	3.90676	-1.22513	1.25013	1.05361	-0.82042	-1.99997	-0.47608	-1.33214	-0.84901	-1.40828	-1.11205	1.10035	0.77462	-0.15760	-1.44335	-0.14176	-0.45140	-0.54065	-0.58102	0.53931	0.10291	-0.98722	0.74925	-0.40582	0.98778
SYNE2_rep1		0.96774		31	D	B3	37	49	680	660	-3.34733	0.50488	4.77642	3.70256	-0.72709	-3.56934	-4.44435	-0.07642	-1.81255	-0.80017	-0.66798	-0.79806	0.74358	3.71810	0.87912	0.11706	3.50045	-1.47247	1.06461	1.89522	-0.77458	-1.05637	1.42033	1.25207	-0.91768	0.61652	1.79713	-1.24616	-0.40755	2.11146	1.28658	-1.55096	0.51926	0.77516	0.58046	-0.18685	0.69470	0.57550	0.88217	0.66386	-0.32140	-0.50164	0.10238	0.91741	0.09560	-1.49263	-0.42193	0.23097	0.85883	-0.77113
CAPZB_rep3	CDC42BPA_rep1	0.60000	0.35000	40	D	B3	37	49	168	740	-0.98221	-2.17542	-5.11737	-3.71106	-1.89881	-4.53298	5.50069	3.67872	4.00059	5.67506	0.50728	5.12039	0.68356	-2.44228	2.74943	0.72409	0.74951	-3.61788	3.53731	0.62198	0.54998	0.20005	-0.18390	-1.81409	0.42496	0.32661	-0.88039	-1.52875	-2.10274	0.73354	-0.15120	0.17712	-0.89961	-1.60773	0.72041	0.36318	-0.14784	-0.47483	0.31124	-0.73063	-0.56578	0.36618	-1.27923	-0.67172	2.78090	0.64122	0.67626	0.80295	-0.79249	-2.74596
DST_rep2		1.00000		14	D	B3	37	49	518	787	10.68223	14.88803	-3.22868	9.06427	3.32596	12.17180	-3.83317	-1.05124	0.24654	-2.44663	7.06645	-3.45204	4.74309	1.99555	-1.28913	3.60710	-0.65814	0.14094	-0.67075	-4.92687	0.06416	-1.48667	5.41663	-0.99731	2.57518	1.06311	-1.01865	-2.17845	-0.14261	-0.29598	2.42893	0.51342	-1.31165	0.47669	3.07345	0.97395	-0.88595	0.35228	0.30166	-0.74733	1.15252	-2.33488	-2.41975	0.23880	-0.82520	-2.87265	-0.92503	1.37448	-0.10308	0.10179
SWAP70_rep2		1.00000		35	D	B3	37	49	431	785	-13.90719	-4.14624	-1.67216	-4.78742	2.41098	4.02695	0.61272	-0.28439	1.38781	2.71256	-1.62096	-0.93079	1.45522	1.79550	0.59751	-0.50591	1.15842	0.94504	2.09081	-2.14873	0.77384	-0.88150	1.43841	0.35395	-0.09596	0.01298	0.07876	0.54779	-0.65297	0.19765	-0.30983	-1.34221	-0.61832	0.85383	1.42932	-0.83697	0.43231	-1.63420	0.88192	0.64389	-0.08108	-1.12504	-0.28177	-0.12660	0.55295	-0.04740	0.02033	-0.59340	0.65467	0.20204
SWAP70_rep2		0.93023		43	D	B3	37	49	231	901	-10.33171	-0.65724	-5.00237	-2.22273	1.68313	-0.03962	0.86411	0.30200	1.74751	0.31296	0.80372	1.39440	0.90656	0.53708	0.68969	-2.57334	-1.44709	0.78845	-0.24266	0.83062	2.43375	1.42599	1.00036	-2.21598	0.01873	-0.10662	1.42676	0.29085	1.09792	-0.18139	0.43275	-0.37676	0.05316	-1.16025	-1.13324	-0.35910	0.86667	-0.80067	1.26824	0.79534	-0.55240	0.51182	0.31448	-1.80808	-0.10632	-1.29323	0.04943	0.06988	0.50438	0.89522
SETD3_rep2	MYO5A_rep3	0.45161	0.38710	31	D	B3	37	50	300	311	-10.90508	3.47612	-0.90311	5.01000	5.17846	-2.51616	-1.40363	0.12429	-0.37984	1.75822	-1.56960	-1.60086	-1.95947	2.65915	1.91649	-3.61617	3.78384	-0.39903	-1.63710	-1.32543	2.56894	-1.46599	0.03312	0.49547	-0.76790	0.21013	0.78883	0.66393	-0.25956	0.28913	1.00434	-1.91265	0.52397	-1.19034	2.07048	-0.56449	-0.87579	-0.87952	0.63752	-0.75156	0.57577	1.23415	0.59345	-0.50003	0.94409	-0.83217	-0.76778	1.05789	0.08593	0.64120
RHOQ_rep3		1.00000		6	D	B3	37	50	932	371	49.68039	-26.72604	19.48930	-13.53385	4.42642	-4.41591	-5.69617	9.67387	9.13726	-2.93332	3.95382	-8.47130	-3.90418	-0.32157	1.81614	-3.01298	2.12447	6.11535	11.35322	0.78966	2.71580	-4.51487	4.81637	2.29663	-3.54829	2.09583	-1.21853	-0.01577	-0.88543	1.22624	-4.12750	-0.31053	-0.43773	-2.05942	-3.48470	1.16969	2.49470	2.79578	-0.78911	-1.56855	0.46530	-0.73643	0.05590	1.43564	-1.33839	0.71019	0.91560	0.29518	-0.63386	0.49192
MISP_rep3	ABI1_rep2	0.60204	0.31633	98	D	B3	37	50	555	385	0.58002	18.41096	18.98405	-10.20081	-3.36797	-5.68750	3.40844	6.65102	2.11619	7.48286	-1.77407	-0.87172	-8.46616	1.91381	1.66550	1.38570	-5.89192	4.87369	-1.51689	-3.92327	1.13097	3.17579	1.84025	-4.25734	-3.07513	-3.49277	0.65021	-0.76952	-0.93597	0.81271	0.38260	-0.60525	2.94352	1.66087	1.51793	-0.60617	0.31253	2.18678	1.32244	-1.79297	1.04421	-1.07574	1.75684	-2.25463	-2.04188	-1.63356	-0.56495	-2.78789	0.75550	1.84957
SETD3_rep3		1.00000		46	D	B3	37	50	202	439	-11.01993	-2.96848	-2.86343	4.91808	-0.36586	0.10192	3.68260	2.37866	-0.83298	1.61474	3.76768	-2.04104	2.62492	-0.64099	1.77224	0.90969	-1.19907	-0.07548	0.93509	0.43689	-2.53188	0.65248	0.42625	-0.77233	1.86831	-0.86744	1.16932	1.94609	-0.74179	0.06341	1.54001	0.13693	0.33360	0.11470	-0.85966	-0.73744	1.01295	-0.40038	0.56774	1.53086	-0.06937	-0.90473	0.92277	0.57751	0.59200	-1.75160	-1.39528	-0.63233	-0.11777	-0.11644
CONTROL_rep8		0.91429		35	D	B3	37	50	587	504	-3.62595	6.05760	4.16357	1.33506	1.80772	-5.06761	-1.33002	-0.50444	-2.65555	-3.12448	-2.30372	-1.04280	-0.63121	2.63280	2.99559	1.31890	1.23923	0.19541	0.03893	3.02051	1.80325	0.16937	2.66696	-0.94987	-2.45357	-1.47918	2.31283	-0.31835	-0.40849	-1.05699	-1.89230	0.65752	-0.20123	1.26032	0.92401	0.51179	1.04548	-1.07122	-0.53648	-2.60994	0.74988	-1.55665	0.86244	2.00556	-0.33366	1.02271	-0.53652	-0.10672	-1.59319	1.95971
PRKCI_rep3		0.85185		27	D	B3	37	50	702	559	-3.81134	-2.55236	0.17909	2.76005	-1.04426	0.32730	6.04753	-1.58330	0.96147	-0.59327	2.98302	-3.13544	3.61845	1.49055	0.58499	0.00212	-0.19095	-0.38078	0.23800	0.33957	-0.66457	0.35024	-0.13320	-0.58226	2.18484	0.77937	-0.41776	-1.63779	-0.24685	1.47936	-0.20688	-0.68687	0.07534	-1.51035	0.78159	0.57335	-1.86480	-1.03862	-0.09194	-0.08637	-1.30455	-0.35228	-0.01188	-0.07458	-0.57706	0.21607	0.28392	-0.34351	-0.16602	1.77930
MYO1D_rep3		0.96875		32	D	B3	37	50	404	623	-4.48899	7.33094	-3.56987	0.46137	0.60578	-1.19971	0.46539	6.61182	1.90083	5.30088	-1.67104	-3.67048	0.64177	4.23129	-0.75545	2.72204	4.58037	-1.17646	0.28847	0.51041	-1.41461	-1.25396	-3.05213	1.72004	0.58278	-0.26338	-0.32184	-1.65115	-0.91900	-0.88205	0.16612	1.66496	1.02837	3.77318	-1.18860	-0.76330	0.22058	0.66990	0.19232	-0.60466	-0.18621	-1.20051	1.22662	1.51337	0.96025	0.75445	0.11513	2.31543	-0.52255	-0.03014
PRKCI_rep3	NCKAP1_rep3	0.66667	0.33333	27	D	B3	37	50	698	641	1.65565	-2.06258	-3.00622	3.00260	1.08896	-4.18328	3.60382	-2.37102	-0.75654	-2.30868	2.18594	-1.41385	2.52763	1.54712	-0.72087	1.61223	-0.16904	-0.15347	-0.57624	3.72328	-0.64780	2.02775	-0.49743	-0.62587	-1.28588	0.93694	-1.66905	0.47644	-0.20273	0.05552	-0.85485	1.71847	-0.18532	0.42113	-0.83728	-1.44270	0.80258	0.51616	0.16469	0.40944	-0.63211	0.28576	0.94157	0.56594	0.12872	-0.19614	-0.52506	1.44227	0.43258	0.33904
CD44_rep3		0.97368		38	D	B3	37	50	241	652	28.09466	8.56461	4.88600	-3.12187	5.59393	-0.89742	-0.28340	-2.03717	-10.40607	-2.65190	-0.48891	-6.57663	-1.47300	-0.59593	-0.34686	-1.89343	2.99355	1.30040	-3.60727	2.92660	0.03824	0.61627	0.36282	-3.40116	2.56538	0.76084	2.74341	1.76209	1.64079	1.51260	-2.27346	-0.25600	-0.23424	-0.26149	-1.68271	-0.59702	-0.04542	2.60972	0.51471	0.49467	1.00710	0.43412	0.47367	0.02175	0.52092	-0.40924	0.24870	-0.51572	-0.53955	-1.05520
MYO9A_rep3		0.82759		29	D	B3	37	50	600	721	-5.23209	0.78374	5.72067	-0.46128	2.33806	-2.29186	-2.27835	-6.65722	-1.91720	-5.16891	1.30712	-1.05064	-1.05996	2.94065	1.43167	0.04981	-0.69371	-1.84970	0.31643	-2.07065	1.87429	0.86561	2.46792	-0.26514	-2.10328	-1.08727	-0.58835	-0.24143	-1.46304	1.25606	0.89683	-2.38690	-2.36730	-0.04866	1.16279	-0.22952	-0.82303	-1.16864	0.36407	0.45015	1.06884	-0.57415	-0.06760	-0.26127	0.85892	-0.85151	0.57674	1.24581	0.45037	-1.11539
CNN3_rep3		1.00000		11	D	B3	37	50	953	732	30.45039	-19.53735	-0.77149	-7.04123	5.62109	1.12383	-5.28901	16.59302	-0.28656	-7.53376	1.33364	2.29439	-1.87701	3.18851	4.79757	2.35023	1.21350	4.53369	-12.73861	-5.63726	6.15294	-1.89034	2.14262	5.96169	0.07438	3.21239	-1.15844	1.29060	0.69803	1.06835	-2.04893	0.70781	-0.33119	-0.84018	-0.99895	-0.31009	0.33321	3.76788	1.26695	0.15925	-1.08412	0.46277	-0.19127	-2.33900	-1.68874	2.28636	-1.47358	0.34975	0.68695	2.37008
CONTROL_rep11		0.75000		16	D	B3	37	50	565	816	-7.53365	-1.34411	0.78638	0.82190	3.89036	4.38690	1.02489	-4.56197	-0.71200	-5.23748	2.37694	-0.62497	-1.58770	0.61387	0.88274	-1.63347	1.29650	-1.14873	0.73964	-0.34911	2.03042	0.35354	0.94982	2.29058	0.29947	0.49402	-0.85576	0.55598	-0.73046	0.85039	1.91145	-0.94708	-1.78333	0.27303	0.13989	0.00622	0.33338	-0.26925	-0.14802	0.52708	1.07076	-0.76757	-0.26396	-0.19303	-0.57917	-0.70702	0.16129	0.65869	0.61187	-0.33024
NCKAP1_rep3		0.91304		46	D	B3	37	50	465	842	-8.16271	0.05984	11.58407	-2.43364	-0.63041	-5.00041	1.15471	1.89632	-1.20190	2.51029	4.40488	0.77274	-2.62407	-0.05188	0.32400	2.43011	-0.03524	0.43345	-2.55578	-2.74896	-2.52890	2.17575	1.33700	-1.76532	0.72720	-2.45771	1.26024	-1.47224	-0.38170	1.71030	0.45759	-0.10692	2.19153	0.06209	1.45127	-0.30261	0.43788	0.02918	-0.15040	0.14018	-0.03882	2.44909	0.74876	0.64132	0.16034	-0.25523	-0.96690	0.38198	-0.71404	-0.83724
DMTN_rep3		0.97222		36	D	B3	37	51	620	170	2.98284	-3.48109	1.30580	-3.67281	-0.62528	-2.03751	2.70017	0.08781	-3.41543	-0.65265	-4.24192	-1.73843	2.43590	-1.23265	-0.18346	-2.11923	1.02405	0.83568	2.11303	-1.34001	1.35833	-0.81979	1.02933	1.20798	0.03130	0.06837	1.89849	-0.60038	-2.18024	0.42082	-1.64466	-0.41565	-0.51815	-1.66015	1.33248	1.10906	0.47726	-0.30838	-1.48848	-1.51694	0.22547	1.34539	-0.01461	1.36771	-0.54952	0.74662	0.08780	-1.49654	0.16781	0.60699
PALLD_rep1		0.94340		53	D	B3	37	51	519	239	-8.81219	-0.17254	0.39464	-8.39637	-0.96733	-2.21351	4.96394	2.44104	4.97555	0.05783	-2.65015	-0.75801	-1.21152	-3.18978	-1.30289	-0.75572	1.00689	2.89565	0.56742	-0.69456	1.10921	1.30165	0.71176	-1.23406	0.89766	-2.69063	-0.57652	0.21467	-0.77708	0.89892	0.73865	-1.34033	1.71936	-1.16401	-1.53896	-0.26955	-0.47701	0.07831	0.90458	0.30402	-0.89678	-1.36153	-0.44511	-1.49857	-0.45766	-1.59285	1.08267	-0.42614	0.67433	-1.45687
WHAMM_rep2		0.67857		28	D	B3	37	51	508	344	-0.90863	0.30838	-7.30059	-2.92951	2.62339	-2.38943	2.37376	-1.42402	0.16656	1.01076	1.95212	-0.34427	-1.82168	-2.04146	0.26150	-3.17833	1.25059	-1.17134	-2.93374	1.29261	3.22682	2.41931	-1.77581	-0.54302	-2.10524	0.65528	-2.23923	-0.71653	0.07866	0.50709	-0.32701	0.78223	-0.67206	1.11872	-1.36266	-1.64948	-0.40221	-0.24213	-0.51173	1.72211	0.65363	0.99275	-0.23117	-0.57101	0.70125	-0.12107	0.10208	-0.00892	0.72746	0.69630
GOLPH3_rep3	FAM171A1_rep3	0.55814	0.40698	86	D	B3	37	51	739	338	-9.82142	-2.57168	2.96409	-3.20210	0.55617	-3.30053	1.68341	4.16838	3.42292	-3.05982	1.84784	1.25412	2.93351	-1.27394	-2.37498	0.07700	0.76818	1.30285	1.07985	-1.20731	-3.17117	0.17812	-0.67737	-0.60104	0.02460	-1.90952	0.37679	-0.43360	-0.76438	0.08307	-1.01469	-1.01974	1.42644	0.39366	-0.36282	0.78822	-0.26457	-0.34674	-0.84847	-1.66157	0.53195	-0.68665	0.20530	-0.15581	-0.79787	-0.58434	0.59456	1.19553	-1.18498	0.65383
FAT1_rep1		0.88889		18	D	B3	37	51	515	499	-3.54800	-8.30986	-5.21732	3.16899	6.76122	0.47834	2.76500	-2.49350	-1.32512	2.65869	-0.67048	-0.56647	1.28664	-1.34602	-3.11177	2.60002	-0.86523	3.16863	0.49413	-4.35846	1.56259	-3.37960	2.51478	0.98833	-1.55527	1.93781	-0.43323	0.02892	0.88638	-1.22822	-1.01336	0.79035	-0.49061	-0.03702	0.03396	0.59413	-0.73036	-0.96120	-0.04932	-0.14047	-0.51691	-0.35252	0.18224	-0.22824	0.28862	0.40124	-0.07445	-0.44634	-0.16547	-0.04790
WHAMM_rep2	LCP1_rep1	0.54545	0.34091	44	D	B3	37	51	425	539	-1.84905	5.64077	-6.87618	-5.51826	-4.68434	0.94847	3.18924	-3.41517	2.78127	2.97971	1.92323	-1.93778	1.86271	0.02947	0.91993	-0.38862	1.06975	-0.88495	0.03865	0.19719	2.02372	0.56187	-0.74453	-0.35447	-0.34200	-0.10501	0.40046	-1.97926	-0.24795	1.22590	0.60703	2.90713	-1.36929	0.44380	-0.38754	1.82789	0.55295	0.59143	-0.70335	0.52558	0.77566	1.31013	0.36727	0.59790	1.52710	-0.09076	0.80133	1.35770	-0.35873	0.24926
IPP_rep2		0.94643		56	D	B3	37	51	683	640	-3.67703	4.20588	4.26624	-3.35319	-1.15342	-0.89508	2.49901	-1.71888	3.90403	-3.23830	1.57930	0.83916	1.88349	0.68039	0.84550	0.89577	-2.28138	-0.02035	-0.52442	0.38212	2.88150	-0.84752	-2.20429	0.22284	-1.20153	0.20437	0.84477	-1.98303	-0.76157	2.19133	0.78027	0.03951	-1.19896	0.93123	0.32000	0.79294	0.67088	-0.61186	-0.64024	1.66942	-0.53955	-0.26325	0.43616	-1.34299	-1.53903	1.11563	-1.12233	-0.63432	-0.33233	0.70898
TAOK2_rep1		0.96000		25	D	B3	37	51	585	609	2.79059	-5.91754	3.79541	4.13978	-6.58618	-6.61216	1.09212	-2.26125	0.82004	2.63245	-0.86402	2.54225	2.09449	-4.17600	0.01481	-0.62884	-0.37930	3.51380	2.15850	2.31474	-0.01726	2.23248	5.77394	-3.81489	-0.32332	-1.04045	-1.06016	-0.56376	-1.09045	0.92983	-1.12420	2.06611	0.51049	-1.42160	-0.90192	0.84228	0.53414	-0.48088	-1.10142	-0.63542	1.28157	0.70915	-0.08836	0.67486	3.04297	-1.38564	-2.36148	-1.01654	-0.45099	-0.21303
TAOK2_rep1		0.92308		39	D	B3	37	51	474	689	-4.03878	1.44052	1.59358	-2.45632	-5.93988	-6.71065	4.32092	1.34456	2.62835	-6.05693	-0.59089	2.92394	0.71229	-1.69471	1.36591	-3.06649	-2.29975	-1.15244	0.11478	0.48247	4.09712	3.18921	-0.88811	-0.80063	0.38597	-1.92870	-1.27408	-1.61648	-2.72224	1.40507	2.28033	-1.01588	0.13053	-0.11790	0.46715	0.10442	-0.68835	-0.55091	-0.51964	-0.34745	1.34381	-0.13939	-2.79066	0.70409	1.38783	2.32245	-1.58151	-0.28261	0.07240	-1.54469
MYO6_rep2		0.95652		46	D	B3	37	51	752	687	-9.22767	0.42136	2.24700	-2.99776	-1.55150	-5.27275	4.70262	3.02561	3.43254	-3.71431	-0.08283	1.30443	0.22386	-1.48030	0.82932	-1.50028	-1.05926	1.06689	1.23383	-0.58875	1.54804	0.29138	-0.66951	-1.91624	0.93236	-2.48499	-0.90708	-0.25273	-2.91788	0.11457	0.51336	-0.87809	-0.13717	0.53029	0.97520	0.56273	-0.13339	-0.29002	0.07955	-1.05575	-0.95899	0.07869	-1.61902	0.09959	2.35848	0.70080	-0.50807	0.59246	-0.78984	-2.03946
INF2_rep3		0.93750		16	D	B3	37	51	329	690	-10.32065	3.24567	-3.09898	2.50522	1.73547	-2.20781	1.92104	-0.06865	3.33500	-2.69563	1.08882	-1.39779	2.99763	0.57450	1.51260	-1.79352	0.86705	1.73616	-1.03708	2.03936	-0.02586	0.55797	-0.32306	0.22058	0.26253	-0.20159	0.30643	-1.44101	-1.18319	-0.20056	0.71191	0.58895	0.69977	-1.17891	0.64386	0.73720	-0.26018	-1.19462	0.28576	0.13978	-0.31866	0.64033	-0.89919	0.69514	-0.09352	-0.91544	-0.78175	-1.42686	0.58144	-1.19492
EPHA2_rep3		0.88889		18	D	B3	37	51	670	777	-8.61243	0.94679	7.22851	-4.13686	3.99204	3.82604	1.43341	-5.27524	1.27640	1.25463	1.33959	-2.01298	-2.41761	-2.05551	4.85380	-0.70966	1.31646	-1.92674	-0.21790	-1.61503	1.18653	0.09513	-0.72645	0.15286	-2.79852	-0.31790	-0.21850	0.07253	-0.48124	1.22593	1.24748	-2.20489	-1.16792	-0.29642	0.16435	-0.68291	0.20528	-0.23835	-0.89756	0.04986	1.15360	-0.40958	0.60600	-1.20354	0.59908	-0.33161	-0.08243	-0.62487	0.29910	-0.47978
MET_rep2	RIPOR2_rep3	0.50000	0.40625	32	D	B3	37	51	282	803	4.99146	9.82154	-11.56871	4.70557	-0.15745	-3.84336	-3.81487	-1.39650	1.09110	-2.80401	-1.13293	2.87495	1.99720	5.50328	-2.27549	1.65021	1.04431	0.47607	1.45542	-1.02699	3.09334	2.36490	-0.19937	-3.07748	-4.20810	1.80589	3.34036	-0.45203	0.45079	-1.57996	0.16852	0.61220	0.63668	0.34039	-1.16753	-0.36566	0.96233	-0.99021	0.44222	0.73082	-1.38389	-1.19825	0.58159	-0.53280	0.34876	-0.86105	0.48696	-0.73959	0.90258	-0.42187
CYFIP1_rep2		1.00000		13	D	B3	37	51	926	823	5.80528	-10.64308	-6.01477	1.71394	3.93407	-2.86489	2.29407	-3.60931	0.98563	0.13695	4.37618	0.19290	0.82708	-0.67623	-0.12270	2.79379	-0.40471	-2.66819	0.80396	0.39458	-0.33934	-2.11179	0.17889	0.17408	-1.83621	2.95593	-0.30113	0.73016	0.10609	-0.15643	-0.04583	0.04907	-0.82663	0.10074	-1.39378	-0.40817	0.42322	0.47938	0.61115	0.26851	0.60379	-0.87580	1.21220	-0.12517	0.80018	-1.14725	-1.00301	0.50095	-0.44986	0.21851
SPTAN1_rep1		0.77778		18	D	B3	37	51	556	830	-2.55435	-3.30577	-3.63217	-2.80468	7.23455	-2.63995	4.68771	-2.11323	-0.37194	-0.41384	1.26392	-1.40099	-0.21910	-3.39045	-0.30763	2.75250	1.02277	-2.29412	0.25610	-1.66674	-0.24791	3.00916	1.13406	1.83824	-2.95697	0.52428	-0.76881	0.22368	-0.80792	0.57474	-0.89174	0.34729	-1.53720	-0.26688	-0.38421	-0.67621	-0.44473	-0.98018	-0.23003	0.16124	-1.57662	-1.15415	1.56625	0.33553	-1.27548	0.52033	0.53014	0.54450	-0.05386	0.76519
SLC9A3R1_rep1		1.00000		36	D	B3	37	51	801	858	-3.56071	8.81196	-3.72863	-0.66974	3.95026	-3.00422	-1.40029	1.14468	1.88104	1.18687	-2.54632	-0.36308	-3.68096	-7.16481	1.75554	3.52715	2.04459	1.65800	-1.04425	-0.62622	0.57864	0.10485	2.94890	1.04714	-0.96512	-1.45520	0.21159	2.30536	0.62445	-0.68368	0.60676	0.15961	-0.17372	-0.34054	-0.50506	3.34702	0.90134	1.02281	-0.16302	-0.35183	-0.01943	-0.17750	0.93170	-0.96206	0.03247	-0.26695	-0.03324	-0.26895	0.48750	0.03470
CONTROL_rep10		0.98305		59	D	B3	37	52	227	150	-3.97011	5.51727	0.08600	-1.39889	-4.43563	-4.78428	-1.04122	0.55091	0.80615	-2.00883	2.20055	1.89284	1.99577	1.00522	-1.17045	2.71028	-0.23379	2.85235	-0.89794	2.93926	-0.46936	3.29261	3.20665	-0.47743	-2.06684	-2.06132	-1.20763	0.24891	0.55808	1.23111	-0.06408	-1.44126	1.32045	0.09440	0.77506	1.04908	-1.26119	-0.17501	-1.45460	1.90762	0.05933	-2.54034	0.25463	0.35600	-0.35108	0.72431	-0.10416	-1.16981	-1.28080	1.13696
SCRIB_rep3		0.95122		41	D	B3	37	52	401	130	-4.79180	-4.09066	4.15529	1.04927	-1.25637	-3.22216	-0.72875	0.35891	-1.01321	-0.42195	-1.44522	2.75487	-0.78329	-2.73737	2.81634	-2.42302	-0.54817	0.20507	1.68162	1.92939	1.23467	-3.31370	-0.23569	-2.85515	-0.27686	-1.15162	1.45301	0.18218	1.07666	-1.04499	-1.68798	0.22168	0.34431	-0.94512	-1.48324	0.54385	1.31261	-0.36723	-0.08160	-0.32863	0.01824	-0.64793	0.04107	0.51859	-0.76774	-0.53317	0.44935	0.75810	0.97625	-0.68617
KLHL4_rep2		0.98113		53	D	B3	37	52	121	179	-6.78175	8.03144	-1.97265	-5.69573	-3.38313	-3.37167	1.01891	3.40127	5.90021	-3.16775	-2.51867	0.68689	0.48413	2.22112	1.16328	-0.58766	0.65417	1.12102	0.16595	1.86818	3.14231	0.07887	-0.43139	0.47071	-0.59568	-2.36044	-0.46303	0.02380	0.49901	1.42384	2.95742	-0.75630	1.55081	-0.36744	-0.98714	2.17271	-0.13977	1.77950	-2.62100	-0.38237	0.10969	-0.40841	0.77654	-2.45258	-0.86694	-0.86377	0.69316	-0.53191	0.61546	0.17645
DST_rep3		0.98864		88	D	B3	37	52	645	227	4.74806	2.06355	14.70030	7.78977	-6.86991	1.69683	5.88538	2.12580	-3.92747	2.22984	-2.63845	-3.70200	1.53703	-0.92697	4.72363	-1.99037	-5.13933	1.35840	6.67265	-2.92680	3.31972	-4.31118	-1.38288	0.50223	-0.98577	-0.97744	3.94938	-1.44766	-1.58068	0.52672	2.80883	-2.25745	-2.32950	1.78620	-0.23472	0.04381	2.07130	-0.29878	0.13783	1.08060	1.64894	-0.20823	0.95381	-2.26104	-2.83261	-2.09036	0.73965	2.10637	1.76880	1.07521
EVL_rep1		0.89796		49	D	B3	37	52	838	240	8.10644	12.95546	-13.40904	-8.36911	-6.66991	-6.62137	5.13680	3.60736	4.52849	-1.09561	-0.73378	-2.09875	4.24419	6.88111	-1.00076	3.13559	3.50195	1.53551	-1.46443	2.75819	3.87346	4.29957	2.76664	-3.96696	-0.03777	-0.15654	0.13631	-3.30030	-2.31094	0.46145	0.05750	2.93288	-1.30859	0.25374	1.05373	1.73780	2.86064	0.58066	0.16435	0.32058	-0.40124	2.33923	-3.83429	-0.10395	-0.12882	0.61404	-2.45494	-1.23208	-2.12362	-0.69370
TMSB4X_rep2		0.71053		38	D	B3	37	52	710	287	-8.04082	-1.37091	-5.71005	0.94897	3.44193	-2.35336	4.33302	-0.36220	2.34538	-0.97246	-2.77079	-1.35907	3.12654	2.44162	0.15501	-4.20087	1.38743	0.31593	0.52490	-0.03270	3.94127	0.83098	0.78058	-2.28354	1.96130	0.80006	1.76266	-0.77830	-0.83161	0.40003	0.49132	1.01615	0.09240	-0.75103	-0.31560	-0.47668	0.22257	-0.07490	-0.04165	0.21870	-0.77976	0.58413	0.22195	0.34121	1.00659	-0.51024	-0.31941	0.47827	-0.06705	-0.63619
LASP1_rep2		0.94118		34	D	B3	37	52	141	301	-6.73333	-5.82562	6.18004	-1.82529	2.39195	-3.77513	3.69806	5.50559	-2.29413	1.07265	-3.54910	2.86048	2.18464	-2.19757	1.51833	1.35522	-0.05180	-1.53890	1.74032	-3.62381	0.63315	-1.40868	1.07699	-2.02637	-0.16710	-1.90126	1.14706	0.29044	-1.29940	1.18295	0.49132	-1.87974	1.14957	-0.33165	-0.07660	0.23752	0.82755	-1.10265	0.51602	0.63844	0.55283	0.14338	0.90411	0.13079	-0.63942	-0.04884	0.91273	1.03517	-0.76867	0.94257
PALLD_rep1		0.87500		8	D	B3	37	52	346	313	0.22753	-0.47492	1.56746	1.44244	5.18911	4.05750	1.46185	-3.48229	-3.88387	-4.54786	0.03936	3.80624	-0.90752	0.11501	3.96345	1.76115	1.36587	-3.06847	1.76105	1.73984	0.70531	-3.04019	1.49793	-2.18726	-0.53724	0.76912	-0.31946	1.36124	-1.09592	-0.08045	0.46527	-2.45851	-0.85462	0.25124	-0.47434	-1.00616	-1.01876	-0.22349	-0.66444	-0.79512	0.10788	0.50500	0.65642	-0.06053	0.83015	-0.54327	1.66696	-0.24137	-1.43283	-0.89731
EVL_rep1		0.76471		34	D	B3	37	52	900	331	5.49378	3.85358	-2.16055	6.74863	-6.42041	-8.04282	-2.59656	-0.73871	3.79592	-0.86301	-0.76649	3.06477	3.80104	0.37510	-2.83243	0.19501	2.42094	2.19348	2.03101	0.99429	-1.59726	-1.93938	-0.02862	1.78766	0.52586	-0.01195	-2.29390	-1.10871	-0.88984	-0.10994	-0.96883	1.90478	1.05707	-0.80362	0.79170	2.35970	2.12421	-1.65912	-0.09896	-1.13616	0.34086	-0.06991	-1.54821	0.65929	-0.78704	-1.11652	-1.01885	-2.05548	-0.77767	0.65686
PDXP_rep1		1.00000		19	D	B3	37	52	735	342	5.52012	13.20182	-7.49922	-3.37147	-1.16555	-5.77085	0.30605	-2.17722	6.41738	-1.06340	2.99987	4.34357	0.24739	-2.40733	0.39512	3.94838	-2.18545	-1.95379	-1.68934	-2.76041	1.55507	-0.25403	1.33464	-1.69359	2.33915	1.48339	1.22592	-1.68367	-1.45450	-0.43852	0.14433	1.69905	-0.17512	0.57562	-1.17784	0.75850	-1.27205	0.35320	-2.17706	1.10330	-0.46511	-0.13699	-0.05386	0.23782	-2.46062	0.29878	-0.13621	-0.90058	-1.64149	0.24525
PDXP_rep1		0.92308		13	D	B3	37	52	846	351	11.06048	-11.93437	-4.05299	4.36238	4.63594	-0.60213	1.67372	-5.40382	2.28085	0.76878	-0.18226	0.03219	0.18519	-2.60114	0.34828	3.98249	2.04254	-1.15252	-0.51009	-2.29961	-1.42562	-0.31747	-2.80919	2.32274	-0.59784	3.36163	-0.49931	0.29808	1.12735	-0.92320	0.10397	-0.28263	0.33543	0.43936	0.39906	-0.59088	-0.40504	-0.93947	0.47975	-0.86479	0.55900	0.16205	-0.22941	1.26487	-0.63249	-1.06863	0.00222	-0.13411	-0.07279	-1.63744
PDXP_rep1		1.00000		11	D	B3	37	52	824	395	10.66868	-7.48050	-5.17592	3.76423	7.96593	-3.17276	4.75151	-4.39353	2.89038	-0.94541	0.28840	0.02050	2.71412	-0.21909	0.68012	2.45456	0.49418	-0.69674	1.15295	-2.40033	-2.56550	-1.25693	-4.02271	1.44389	-2.05663	2.55584	-1.23720	1.29863	1.12942	-0.48526	0.00313	0.82990	-0.47787	-0.04814	0.14097	0.25968	0.87753	-0.61528	-1.30177	0.29263	-0.36898	-0.53641	-0.20126	0.24077	0.53534	0.40470	0.82057	1.22284	1.00315	0.12001
PDXP_rep1		0.86667		15	D	B3	37	52	764	412	1.82400	1.17248	-5.12526	-2.92197	-2.26651	0.65446	6.40499	-2.27988	0.35348	2.78226	-2.48387	0.94554	1.83302	-5.46921	-0.44396	0.06318	-1.25656	0.68585	0.39543	2.86943	0.22604	1.28475	-0.56530	-1.33077	-1.52145	0.58688	1.27916	0.58775	0.51033	-1.38491	-1.70238	-0.73713	-0.62873	-2.39228	-0.83436	0.21747	-1.13372	-0.59136	-0.10836	-1.18512	-0.41370	1.13794	-0.38908	-0.71066	0.41789	0.70823	-0.99063	1.28061	0.67841	-1.43713
TRIP6_rep2	MYH4_rep3	0.61702	0.38298	47	D	B3	37	52	453	480	-2.67145	2.21776	1.54973	-2.74506	2.02759	0.48473	0.95766	-0.71322	-2.46502	-1.09683	-0.23249	-0.76887	-1.06155	1.73895	0.20954	-2.09960	-1.83524	0.10133	-0.06986	0.63191	3.78010	-1.37435	-0.84339	-0.88902	-2.20879	-0.09499	1.66791	0.08392	-1.24130	1.03114	1.21304	-1.59406	-1.24307	-1.34975	-0.06211	-1.58836	0.36186	0.59549	1.00068	0.84875	2.03872	0.92609	0.37379	-1.94153	0.25005	0.19125	-0.07513	1.79521	0.38451	-0.36871
DBNL_rep2		1.00000		10	D	B3	37	52	438	555	11.18803	2.05978	-7.35834	9.88998	4.12837	-4.11761	-9.00031	0.60375	3.55154	-1.66825	-0.63752	3.62505	0.45353	-1.71554	-3.30420	-3.21180	1.28888	-1.98277	-0.55475	-1.20824	-2.28825	-0.15341	-3.31826	-1.38116	-4.89854	2.87068	0.16056	-1.36182	0.79553	-1.92986	1.11888	1.02207	1.51303	-0.08745	0.30620	0.87675	-1.58536	0.24323	-0.27393	0.55625	-0.10818	-1.56512	0.84746	0.47357	-0.13185	-0.80543	1.18928	-0.32224	-0.54078	-0.29312
NEXN_rep3		0.83333		18	D	B3	37	52	670	696	13.56125	2.40672	-9.19856	1.14372	-7.66561	-7.12901	3.22896	-1.27691	-3.27238	-1.19499	3.68525	2.80696	-3.97326	0.11315	0.68626	-4.50884	-3.68722	2.37657	-3.14526	2.10815	5.25637	2.47007	-2.81733	1.02319	2.01364	0.55456	-3.95504	-1.20121	0.27831	1.98109	0.48152	1.90663	-0.83658	-1.54534	-0.61117	-1.36564	-0.73948	-0.00483	0.73153	-0.55940	1.46558	-0.84804	-0.63247	-0.04848	-0.33089	-1.14464	-1.63409	-1.59799	0.14461	-0.58354
NEXN_rep3		1.00000		7	D	B3	37	52	617	702	27.69004	-24.52821	-3.61471	-1.43731	4.61580	0.81146	-3.07044	4.97367	2.09684	2.29983	4.35408	4.38031	0.64161	4.47192	6.19705	8.38931	-3.34882	6.24544	-4.91367	-3.24721	5.56806	-2.71914	-1.53781	0.98752	-2.93181	4.22935	-1.36738	1.21641	0.98121	-0.96611	-0.38616	0.05096	0.46869	-0.59336	-0.12743	0.06322	0.39486	0.63806	0.27804	-0.82719	0.84780	-0.24095	0.31883	0.62953	-0.62379	-0.31123	-0.69467	-0.35534	0.01077	0.19282
CDC42BPA_rep2		0.92857		28	D	B3	37	52	454	740	-5.48703	0.66697	-8.09155	-3.50325	2.19775	-0.21461	2.10601	-0.82215	0.21608	-0.06413	-0.97139	-0.52209	-0.56519	2.20565	-1.91238	-2.38276	0.94229	4.03048	1.34899	-0.88471	3.37945	0.77846	-2.58355	-1.01804	2.12451	1.07146	1.77470	-0.03479	0.02841	-0.27381	-0.50103	-0.48560	-0.25809	-1.59800	1.05542	-0.82608	-1.28459	0.84787	0.06254	1.75629	0.33498	0.34038	-2.03430	-0.77714	0.73749	-0.36284	1.53101	0.95480	0.49532	-0.73049
SHROOM3_rep2	INF2_rep1	0.51220	0.46341	41	D	B3	37	52	261	741	-11.59697	-2.55280	1.14117	-1.34658	2.68264	-2.91645	2.23079	6.18600	1.34852	-3.66168	0.92391	-1.10070	2.78096	-1.28736	-4.02068	-1.31031	-0.52282	1.55635	0.56576	-1.47020	-2.88403	1.60222	1.00381	-0.67197	1.86088	-2.33753	0.40346	0.62188	-1.26028	-0.25283	0.84069	-0.71589	1.54778	-0.94855	0.23109	1.01809	0.43708	0.01945	0.67121	0.64084	-0.01360	-1.34000	0.55816	-0.53203	0.65176	-0.38501	1.21711	0.20034	0.09689	1.42258
CDC42BPA_rep2		0.95652		23	D	B3	37	52	448	797	5.23455	7.09474	-10.54050	-0.15864	-1.14855	-4.72493	-5.77229	-1.23383	2.22937	-3.25039	-0.12114	7.65224	-3.09542	-0.19008	-2.30853	-0.64944	0.04114	1.00930	3.48858	-4.08553	1.52521	-0.62599	-2.70907	2.99927	-3.12295	1.89941	2.82172	0.56710	0.41431	-0.68719	-0.63818	-0.57374	0.01170	-0.24812	1.16632	-1.75486	0.82554	-0.52299	-0.49908	1.09823	-0.63260	-1.85616	-0.65340	-0.17965	1.11011	-0.05421	-0.57422	0.65298	-0.83209	0.12440
CTTN_rep1	ROCK2_rep1	0.45946	0.32432	37	D	B3	37	52	729	829	-3.31811	9.41869	1.65645	0.72201	0.43156	-0.89736	-3.03215	3.39852	0.86464	0.38493	-1.85712	-1.56926	4.83079	3.80038	-2.00640	4.61167	1.13718	0.65733	-2.34092	-3.05048	1.09617	0.16293	1.97906	1.64059	-1.20314	-0.31282	2.56662	-0.64013	0.58192	-0.20319	0.25246	0.27735	1.60897	1.54298	-0.74393	-0.93828	0.87396	0.81045	0.18337	-0.53308	0.29404	1.07082	1.39644	-1.54732	0.79435	0.81225	0.44137	-0.35745	0.88512	0.07571
TRPV4_rep2		0.75000		8	D	B3	37	53	325	102	17.77038	-15.66378	-1.10851	2.63196	0.39276	1.54256	1.07702	1.14747	3.48110	1.21285	-3.01387	0.58934	0.17459	1.21859	1.97220	6.33487	-0.39605	3.48399	-8.47513	0.89639	1.54947	-4.22190	-1.05079	-0.78066	-1.72470	3.35479	-0.60074	0.22001	0.90728	-0.69249	-1.04095	0.62976	1.57825	-0.02081	0.16603	-0.35978	-0.60114	0.75524	0.58979	-0.50610	-0.65531	-0.11722	-0.61829	-0.68811	-1.10015	0.51578	1.16700	0.16273	-0.74719	-0.13701
EVL_rep1		0.96190		105	D	B3	37	53	233	176	-3.92552	9.82110	0.45257	-14.90866	-5.30064	-0.95742	2.77011	1.95533	4.94222	-1.98281	-1.13518	-0.49115	-1.89535	0.49827	3.01089	3.26284	-0.53323	0.38231	1.13291	-0.02364	4.56070	3.24934	1.71359	-2.22341	-0.38080	-2.95222	1.25194	-2.58668	-0.99169	0.98405	0.67373	-0.20044	-0.47586	2.55581	1.37454	0.45737	1.05275	0.92246	-4.40464	-0.97218	-0.95537	1.00446	-1.11516	1.48022	0.85377	2.35882	-0.42994	1.51825	1.19180	-1.05464
WWC1_rep3		0.97163		141	D	B3	37	53	388	153	0.48569	0.65806	11.24147	-17.28581	-10.64060	4.46233	1.99009	4.76236	0.47714	1.55960	-0.64996	1.95191	0.40965	-4.01489	-2.69660	-0.08136	-4.43625	0.08722	-4.05604	-5.85597	1.36997	1.87009	-1.47045	-4.23476	0.01483	-3.87271	2.33201	-1.33532	-2.62941	-0.66288	1.48748	0.80144	1.43653	-0.66843	0.48706	0.18060	1.80460	3.35708	-2.49300	-1.62825	0.27106	0.02043	-0.88029	-0.05965	-0.42471	-0.41328	-0.51371	0.90090	0.07218	0.39182
FLNA_rep2	DMTN_rep3	0.51220	0.41463	41	D	B3	37	53	922	224	-3.63129	2.53790	6.75096	2.60736	2.64539	-0.78960	1.11579	-0.79374	-2.58453	1.79121	-5.04099	-2.39231	1.98834	-1.04558	0.06400	-1.74464	1.56383	-0.56773	-3.13764	-2.65821	0.87864	-2.79386	-1.03042	-2.29170	-0.90530	-0.16308	0.62805	-0.71054	0.00808	1.93062	0.86101	-2.28548	-0.03065	-0.63127	1.07856	-1.71913	-0.18085	1.32118	1.67890	2.02404	-0.15311	0.57309	0.02805	-0.41242	-0.51801	-0.18865	1.13217	0.18191	1.64448	-0.15671
RASA1_rep1	ACTN4_rep3	0.56250	0.37500	32	D	B3	37	53	508	245	-3.97458	3.89339	-2.92198	-6.48308	-4.80015	2.50773	-2.88487	-1.78856	-0.39735	1.32326	0.54068	1.30988	-2.35911	0.90398	0.36355	-2.92796	-0.78587	1.95555	-0.09209	-1.56424	3.27905	1.70788	-2.39706	1.07739	-0.94560	0.80615	-1.06125	-2.57401	-2.35493	-0.10971	1.52349	0.14893	-0.88645	1.93770	1.04762	-0.07689	1.53280	-0.13400	1.78979	-0.27754	-0.50234	-0.45201	0.88979	-0.96552	-0.10679	-1.77771	-1.81836	0.42102	-0.00496	-0.99949
EVL_rep1		0.92500		40	D	B3	37	53	274	260	0.38731	-1.28737	1.25193	-2.75031	-1.07470	-3.97433	7.00265	-0.80277	0.50357	0.50141	-1.91615	-3.20954	2.34740	-2.42713	0.78702	2.95673	2.53038	-1.81762	-1.95485	1.87356	0.24868	2.66711	0.92697	0.30845	-1.09038	-0.12337	0.83403	-0.52910	-1.20683	0.67102	-0.83268	0.67175	0.16014	-2.56858	-1.13601	-0.88245	-0.29125	0.02612	0.01253	0.76701	1.47473	0.33943	-1.00776	-1.74891	0.07640	-0.82764	1.75079	0.25851	-0.22667	-1.02097
DST_rep1		1.00000		51	D	B3	37	53	752	265	-6.99855	0.79045	2.96739	-8.24552	-7.00151	2.32946	-3.10369	0.46024	-0.90424	2.09994	-2.08318	2.67600	-1.24892	-2.88168	-0.42919	-2.22911	-0.63630	3.08037	-0.06013	0.38369	1.75987	0.43672	-0.88320	-1.27686	0.63116	-2.75174	-0.91202	0.18659	0.43574	-2.17216	-1.91519	-2.88373	-0.40380	1.93117	-0.20824	1.39965	-1.02508	-0.44111	-0.05912	-0.46301	1.32381	-0.02150	0.18559	1.06970	-1.76517	-0.28013	0.61498	1.52646	-0.16991	0.74950
PKD2_rep2		0.63636		11	D	B3	37	53	918	428	41.31918	-20.90141	12.41263	-10.50080	-3.98595	3.90475	-6.52095	4.72603	2.10891	-4.04174	5.56272	-4.59853	-2.29199	2.66843	-4.00920	-2.69576	2.35468	8.82482	-6.66403	-3.04120	4.94459	1.20093	0.79498	1.12788	0.68514	2.27280	-1.16214	1.23493	-0.94617	0.63898	-3.87868	1.47019	0.59351	-0.64248	-0.24717	0.32137	0.87663	3.66349	-1.25978	0.21989	0.24655	-2.70951	-1.66989	-1.26902	-0.17595	1.20284	-1.21562	0.10407	2.51483	-0.84609
MYO18A_rep2		0.96667		30	D	B3	37	53	858	615	9.35793	6.53480	6.25752	-6.02562	3.79003	1.37748	0.75481	-6.77347	-4.21470	4.48363	6.56874	-2.33786	-2.30823	0.46286	-2.94821	0.14647	-2.03099	4.25367	-6.09768	-0.27858	-0.08935	0.93145	-3.07975	-2.60474	-3.06872	0.16534	-0.90993	-0.64924	0.89943	0.06743	0.01020	1.86486	-0.57580	-2.04195	-2.66719	0.74488	1.55284	0.34437	-0.25568	1.09698	0.09143	1.82313	-0.91185	0.21299	-0.79106	3.36245	0.86217	2.95161	0.81535	1.21673
TGFBR1_rep1		0.96000		25	D	B3	37	53	725	693	4.11270	7.14268	3.63872	0.84972	12.10117	-3.02090	-3.07697	-6.09979	3.69136	-3.63245	-1.22443	-1.24754	4.57234	3.16150	0.79972	-2.67468	0.40668	-2.85885	1.05177	-5.65488	1.71887	0.18965	4.53366	-3.71281	0.53041	-0.18746	-2.02756	0.73502	-1.21164	0.37397	1.22828	-0.43225	-0.99190	0.71217	0.37064	-0.19361	0.69567	0.90869	0.16056	1.24665	0.26506	0.59150	0.77686	1.72729	1.48243	-0.12601	0.34827	-0.01897	0.11715	0.54104
TAGLN_rep1		0.91489		94	D	B3	37	53	588	728	2.31201	8.65042	10.85967	-9.13091	-6.31192	-10.00548	4.30862	2.10660	1.96067	-3.07208	-1.48693	2.43178	-2.84730	-3.81988	0.03287	3.25728	-0.22746	-0.49912	-3.77441	0.44638	1.97394	3.49933	-0.08041	-3.53813	-0.08580	-3.07363	0.72710	-1.89337	-3.33332	0.89653	1.10785	0.69849	2.44055	1.71635	1.73073	1.18905	2.91976	-0.26139	-2.09103	-1.12150	-4.16782	0.56245	-2.41653	0.05804	-0.43100	2.60531	-1.00418	-0.75700	2.07255	-2.92937
TWF2_rep3		0.94545		55	D	B3	37	53	656	755	4.62725	9.40385	2.41689	-5.69902	-4.75508	-2.44819	2.56385	-3.65855	3.93203	-4.39927	-1.88401	1.46973	2.99880	4.57705	-0.39447	3.92627	-1.24948	0.79970	2.00976	-2.24374	1.79882	0.71933	-1.70828	-0.87236	-1.60049	-1.61703	-1.12759	-0.65170	-3.12934	-1.69419	1.82977	1.43741	-1.44761	-0.91506	-0.85139	0.51351	0.51838	-0.38909	-0.96413	0.81137	-2.70952	-0.09426	-0.57368	-2.57083	1.10402	0.36157	0.49041	-1.92446	-1.70719	1.17062
OCLN_rep1		0.96552		29	D	B3	37	53	330	836	-8.57576	-2.16093	5.00266	-5.05342	0.82640	-0.99238	-0.60023	0.37473	1.97986	-3.41957	0.15498	0.00797	2.00323	0.80579	1.08455	-1.12728	1.30583	0.32634	-0.24709	-0.95350	0.93310	-1.63482	-0.00837	-0.38992	-0.41618	-1.60249	0.70931	-1.40919	1.22834	1.40922	1.32090	-1.09495	-0.19394	-0.50591	-0.43566	0.87357	0.17681	1.23287	-1.12786	-1.50806	0.39232	-1.47758	0.42059	-0.26110	-0.36749	0.02477	0.90372	0.25511	0.36993	0.38134
BRK1_rep2		0.69231		26	D	B3	37	53	507	891	-5.50782	-2.48944	-5.76489	2.75185	2.44938	-1.51436	2.97230	-1.29665	4.52873	2.39061	-2.28326	2.13825	3.13240	-1.83737	0.89455	-1.40249	-0.28994	2.87559	-0.91081	1.92445	2.74291	-3.34870	2.95489	-3.24555	1.21614	1.67846	0.67528	1.32022	-0.01193	-0.05459	0.04069	-0.72897	-0.69860	-0.34396	1.17963	1.68875	-0.08371	-1.49805	0.69357	-0.04194	0.11916	-0.32002	-0.74152	-0.20399	-0.16838	0.32865	-0.52090	0.11889	0.80271	-0.00298
VEGFA_rep1		0.96774		31	D	B3	37	53	212	887	15.18626	9.83646	-15.89168	-7.86515	-2.09312	-4.07172	0.98503	-1.27618	0.47976	-0.23150	5.28000	0.03020	1.57295	3.19744	-0.23307	2.43110	-1.77224	2.40055	-2.33363	0.98869	2.75257	4.07822	5.45276	-1.95219	1.05626	-0.17710	-1.21733	2.12116	1.23821	-0.18885	-3.58258	-1.45159	-2.73258	0.49785	0.99110	1.18535	-0.91130	-1.02817	-2.65640	0.69056	-0.43419	0.77522	-0.79611	-1.64936	0.79941	0.63018	-1.12651	-0.18959	-1.31849	1.30911
CONTROL_rep3		0.71429		21	D	B3	37	54	531	190	9.13160	9.04917	-10.88671	10.20223	-1.20388	-2.26102	-4.30854	2.65212	-2.13099	-2.46081	6.38274	-0.89159	-2.06581	-2.34308	-1.02211	-2.28822	-7.26802	0.30414	-1.13061	-3.04675	4.11587	1.46536	0.78426	0.87916	-4.83550	1.13880	-4.17107	-1.45152	0.19382	0.43703	2.18150	-0.33506	-0.36065	0.07841	0.30355	-3.06680	-0.02358	-1.44234	0.62921	-0.02354	-1.58616	-0.57738	1.46860	-0.03707	-0.29243	-0.72972	0.05741	1.06655	0.11930	-0.15713
TMSB4X_rep2		0.96000		25	D	B3	37	54	825	215	-2.97539	9.71594	-2.24492	-0.33931	2.51223	-3.37562	-0.11643	4.01521	2.36987	5.19732	-2.81154	-5.29728	-1.67180	1.36532	2.41448	2.15675	6.11421	-0.64795	-1.84003	3.16007	1.36749	-1.98671	2.15687	-1.59916	-0.90705	0.13116	2.17325	-1.77949	-0.33128	-0.03209	-0.00857	0.54778	1.57525	-0.86429	0.02155	-3.23450	2.01248	0.54782	0.42070	0.38704	0.49523	-1.01584	-0.31146	-0.97198	0.54729	-0.13759	-0.09692	-0.18294	-3.04139	1.45588
FLNA_rep2	DMTN_rep3	0.55263	0.34211	38	D	B3	37	54	222	298	-8.48705	0.90750	2.99251	-4.70307	5.25498	3.10035	0.27224	0.33559	-2.03658	1.54791	-2.96012	-2.42251	0.78789	-1.11481	-1.59251	-0.90835	-0.30836	2.20931	0.03497	-2.83763	-0.97185	-2.86588	-0.16281	-0.85894	-0.89676	-1.62091	-0.20005	-1.24582	0.64137	-1.11094	-1.30363	-0.72032	-0.05474	0.46022	-0.05845	-0.40840	0.30356	-0.19932	0.57666	-0.13150	-0.23957	0.22013	0.31087	-1.91045	0.24784	-0.58506	-1.02379	-1.58323	-1.35309	0.09598
CIB1_rep2		0.98039		51	D	B3	37	54	497	366	0.59807	18.00307	-13.06777	1.09619	1.42038	-2.80485	-2.48479	6.82012	3.79621	6.18655	0.12293	-0.53498	-4.12003	-2.67716	1.60384	2.33757	0.79779	-0.80099	1.00232	-4.41218	0.92578	-1.28655	2.02342	2.53169	0.02969	-1.21760	-3.32547	-0.66363	1.28717	-0.82114	1.27720	-2.48167	-0.43281	1.66151	1.63769	-1.92275	-0.48664	0.60920	0.21344	0.17314	-0.22410	-1.65349	-0.18626	1.09221	1.69650	1.73562	-2.08786	1.89224	0.73083	0.65758
ROCK2_rep1		0.92593		27	D	B3	37	54	639	385	-9.92183	-1.55766	-0.73470	-2.54908	0.86408	-0.57479	-1.05491	2.32347	1.68286	3.00780	1.96255	2.10710	-2.81013	-3.40857	0.94151	-1.40922	0.01117	0.26783	-0.32168	1.78054	-0.44562	0.13457	-0.92410	-1.75761	0.29942	-0.33930	1.45666	1.23815	0.01427	0.49011	0.07444	-0.47493	0.07387	0.41142	0.58582	1.33265	0.05560	-0.02073	1.51042	0.42543	0.59312	-0.31705	0.14453	-0.64460	1.81174	0.25878	-0.10745	0.27249	2.25296	0.66651
CIB1_rep2		0.89286		56	D	B3	37	54	433	438	-7.36326	7.11106	-3.70935	-3.89487	-0.65560	1.47664	-3.33332	1.28373	3.83022	0.28450	0.90195	-0.42896	-1.06082	-3.51482	2.00620	1.14210	-0.41572	1.07183	0.32950	3.43609	-0.65996	-0.55012	0.83609	-0.25876	-0.73664	-1.54931	-2.16992	0.20933	1.19950	0.59222	1.03109	-2.05917	-0.27846	0.47814	0.85550	0.23473	-0.10529	0.27593	-1.25052	1.70810	0.57212	-2.27755	-0.09308	0.25721	-0.02637	0.39141	0.42592	-0.67412	0.00832	2.07656
ARPC3_rep3	MYLK_rep3	0.64516	0.32258	31	D	B3	37	54	940	411	2.92997	1.79922	1.45995	-2.33577	2.49996	-1.28170	4.64384	-4.00432	-2.75208	0.21884	-2.36226	-2.23169	1.93048	0.75454	-0.65341	1.72377	2.04159	-1.54616	0.33740	-2.43928	2.93019	-0.86842	0.09295	0.96482	-0.92434	-1.07765	-0.33434	-0.41541	0.40637	-0.72277	-0.50320	1.77686	-1.94944	-2.88178	-1.66969	1.22885	0.72913	-0.11703	-0.20401	-0.09356	0.18052	-0.20903	-0.03766	-1.14187	-1.03784	-0.18328	0.34581	0.08389	0.03751	1.49757
ROCK2_rep1		0.93617		47	D	B3	37	54	660	478	-11.45327	-1.79026	-0.11598	-6.68782	-0.64240	2.23193	-2.06986	1.87248	1.26352	1.51477	2.31698	0.98193	0.06863	0.68932	-2.15127	-0.67533	-0.45836	1.77690	0.26095	-0.64662	-1.07325	0.40054	-0.76857	-1.86170	-0.15397	-1.47402	0.79679	-0.27393	-0.31280	-0.41274	-0.37132	1.28205	-0.37896	-0.15065	1.32897	1.46344	-0.66963	1.83606	-0.23002	1.00956	0.76002	-0.91819	-0.43505	0.74735	-0.08526	-1.54903	0.46236	-1.30212	-0.21739	-1.24308
KRIT1_rep3		0.70667		75	D	B3	37	54	408	514	-5.51635	-6.11572	10.48994	0.18222	-5.26128	-1.48940	3.87615	1.11497	-3.41806	1.38660	1.13217	-0.52128	0.30151	-1.02420	0.76146	-1.44606	-2.12948	-0.58242	1.02328	-1.52850	2.04020	-1.23743	1.02330	-1.34141	-0.66771	-3.61589	0.44721	-0.37348	-0.52440	-1.05472	-1.89294	1.02717	0.83166	0.05317	-1.48825	0.27923	-0.38662	-1.26568	0.14426	-0.58214	0.47675	-1.10667	-0.66252	1.60540	-0.73241	-0.57264	-0.40393	0.72095	0.20623	-0.97378
RHOF_rep2	VIM_rep3	0.58824	0.35294	17	D	B3	37	54	594	667	-3.10453	0.13964	0.92063	-6.80002	5.69665	4.40526	-2.34705	-4.71460	-0.66826	6.74236	1.40934	-0.66703	-0.72916	-0.86991	-1.30056	-3.01983	0.76726	-5.48269	-1.42304	-2.13471	2.38488	-1.19656	-0.92284	1.23852	-2.31265	0.29605	0.55983	0.47411	0.60291	1.40003	0.82596	-0.45629	-1.46869	-1.00475	-0.49157	-0.00695	1.18046	-0.38871	-1.68744	0.48962	0.54135	-1.36613	0.93362	-1.55263	0.66948	0.30714	0.23513	-0.15548	1.45571	-1.81556
MYO1D_rep3		0.92857		28	D	B3	37	54	331	710	-7.78609	-3.13664	0.51251	-3.13651	-4.03069	1.49861	1.35095	-1.65110	2.72647	0.95797	4.46452	-1.04155	4.15922	2.41593	0.12639	0.40860	0.05193	0.96518	0.16787	-0.75358	-3.79133	0.72050	-1.49286	-1.51278	0.58563	-0.62853	0.50860	0.87916	-1.17217	0.93246	-0.62706	0.63824	-0.51370	1.28943	0.97982	-0.55310	-0.17787	-0.30412	-0.83064	-0.08701	-1.30218	-1.45965	-0.24428	2.81643	0.24871	0.06409	1.75387	-0.42459	-0.97251	1.88563
VIM_rep3	RHOF_rep2	0.50000	0.41667	12	D	B3	37	54	430	732	-10.84850	5.20436	-4.17862	-12.94627	2.62842	7.91226	-5.16257	-5.52770	7.27720	1.26345	5.60195	-2.64636	-1.87732	1.82069	-2.01094	-1.17304	-1.12978	2.41915	-0.26728	0.86698	3.61184	-1.74332	-1.34158	-1.88841	0.99769	-0.10440	0.10362	-0.87719	-1.59009	-1.10007	0.81393	0.86747	-0.71591	0.61093	-1.22232	-0.84085	0.44875	0.27147	-0.38075	-1.94879	-1.83309	-0.71412	0.96170	0.02370	-0.88552	-1.70913	2.43603	1.40661	-1.25251	0.67848
GOLPH3_rep2	TMSB10_rep3	0.57143	0.39286	28	D	B3	37	54	689	781	-11.53807	-2.78317	-1.03476	1.19498	2.09248	2.34702	2.05055	0.29391	0.13489	2.81499	-0.92342	-2.66870	1.27562	2.67239	2.07608	-0.40353	1.07468	0.38039	0.46241	-1.85085	0.08663	-0.22128	-0.35173	0.15796	1.19341	-0.13827	-0.02706	-0.58726	1.04158	0.69495	2.25991	-0.96835	0.09336	-1.90082	-0.06097	-0.39937	0.37358	-0.75020	0.52319	0.40738	-0.23083	0.15755	0.92182	-0.48079	-0.93130	-0.15019	1.04826	1.08144	0.94010	-0.88769
MICAL2_rep2		0.90909		11	D	B3	37	54	353	818	6.40647	-7.61158	-6.66199	-3.61085	7.40785	4.06364	4.80375	-4.85194	3.42752	-0.02897	-1.03269	-2.57574	-1.36489	1.54319	-0.09682	3.55964	-0.58915	-2.98587	-1.59120	1.41764	-3.52321	-2.93101	1.24460	3.29098	1.13225	2.48236	-1.12948	0.35932	1.70544	-0.05374	0.66400	0.59624	-1.19927	0.02315	-0.38920	-0.13722	0.69795	1.30324	-0.96218	0.69447	-0.34255	0.11723	-0.77812	0.26132	-0.87925	0.46781	0.67435	0.33209	-0.65772	0.27153
TMSB10_rep3	GOLPH3_rep2	0.63636	0.36364	22	D	B3	37	54	655	828	-8.93492	1.09109	-3.71963	-0.32519	5.92858	0.38352	-3.67528	-0.43888	3.06113	-3.02994	-0.96886	1.79091	0.13564	1.26917	-1.35371	-4.05720	-0.98633	0.51820	0.31369	1.82624	2.66333	-2.31555	-0.74332	-1.24120	1.52037	-0.37988	0.36420	1.06300	1.79693	-0.90282	0.18449	0.03490	-0.31404	0.32638	-1.20467	-0.14974	1.03651	-0.58733	-0.21489	-0.58199	0.34803	0.25901	-0.09682	0.00218	-0.73823	0.16445	-0.43140	0.87781	0.42636	-0.32760
MICAL2_rep2		0.94737		19	D	B3	37	54	370	867	1.89267	-2.86548	-2.90045	-6.02388	8.87216	3.69080	5.66214	-3.28709	1.88523	2.21827	-1.57012	-2.11897	-1.31969	-0.21567	-1.45353	3.73490	-1.39046	-3.72233	0.22847	0.47311	-4.23348	-4.07153	1.35496	0.96927	1.60968	1.51021	-1.08084	0.37062	0.33973	-0.61013	-1.42809	0.24761	-1.45760	0.56896	-0.82065	0.84021	0.28711	-0.00206	0.19557	1.09963	-0.59508	1.04943	-0.46685	-0.13507	-0.73458	0.36194	0.97287	-0.66321	0.10534	0.70507
GOLPH3_rep1		0.96667		30	D	B3	37	55	368	79	-9.03941	-1.42384	-2.69047	-4.25092	0.86385	-0.83832	1.29678	-3.12121	0.68113	-0.62798	0.52422	1.85465	-2.51690	-1.37962	1.01142	-1.73577	-0.87980	-0.01918	2.22095	0.46778	2.12708	1.46532	-0.64795	1.05937	2.09752	-1.51574	-0.45523	0.90251	1.30845	-0.05490	-0.45021	-0.27542	-1.04706	0.02265	-1.61274	-0.77143	-0.57135	-1.13596	-0.24649	-0.00264	-0.04048	1.02123	-0.71908	0.58149	-0.36091	-0.44995	0.44947	0.50579	0.44123	0.06525
EPB41L2_rep3		0.94444		18	D	B3	37	55	224	126	-7.54119	-3.71269	-1.29372	2.64483	4.00345	-1.21228	3.94768	2.72398	-3.14953	0.07306	-2.46242	-0.50727	-0.93637	1.61792	2.59068	-1.43551	-2.29968	-1.50892	1.49280	-2.02204	3.12547	0.51793	0.47887	-1.67028	-0.28764	-0.35204	-1.24656	1.12386	-1.40919	0.02375	-0.10137	-0.42890	-1.06797	0.71115	0.66456	-0.90217	-0.46491	-1.31786	-0.39426	0.60281	0.83721	0.75779	-0.99436	-0.69556	2.14556	0.46740	0.95985	0.60674	0.10703	-1.45004
GOLPH3_rep1		0.94872		39	D	B3	37	55	402	172	-7.57784	5.55269	-3.39586	-3.41267	3.56441	-1.00800	-2.04259	-2.56577	3.10421	-3.31959	1.77660	0.89737	1.08754	3.70460	1.05830	1.59059	-0.27806	-1.83690	0.81461	0.62839	2.86329	-0.19920	0.84312	-2.38823	1.43745	-1.53885	-0.45500	1.65519	0.45226	-0.48416	-0.89923	-0.06338	-1.59270	0.88365	0.44023	2.00674	-0.44360	-0.71853	-0.55927	-0.16001	-0.11386	-0.23185	-0.42322	1.47530	-0.23237	0.23314	-0.66445	-1.24246	-0.40607	-0.69395
TNNT2_rep2		1.00000		24	D	B3	37	55	764	228	-1.74163	1.24268	2.58781	-1.45512	5.43464	4.15968	-5.86406	-4.92161	-5.89997	-2.96450	0.42457	0.68727	-2.61070	-2.89795	0.89617	-0.51393	0.40739	-0.27435	0.68024	-2.25554	-0.03301	0.11021	-0.02617	1.53587	0.20415	0.21093	-0.51018	1.48597	-0.55421	0.11648	0.77457	-1.44831	-0.91662	-0.06205	1.48354	0.48616	-0.45933	0.35998	-0.36344	0.24635	0.08082	-0.09098	-0.02719	-0.24765	0.86375	-0.37279	0.16068	0.56425	-1.25197	0.67834
EPB41L2_rep3		0.78261		23	D	B3	37	55	197	234	-0.05457	2.82908	-5.66531	-1.38779	-5.42939	-1.55322	-0.50691	1.78039	-0.75682	4.05099	-4.92775	3.94475	-0.21758	-2.87148	-2.45794	0.92390	-0.81003	1.09014	1.48420	-1.19575	0.05096	0.24334	0.94445	1.00539	-0.70623	-0.21850	1.12661	0.99371	0.95588	-1.73574	-0.24390	-0.44364	0.59971	-1.54817	-1.96765	-2.04059	1.66926	-0.71282	2.29229	0.49285	0.11094	0.22303	-0.49756	0.36823	-0.79218	0.07243	0.51586	-0.15618	2.01023	-1.06326
TRIP6_rep2		0.90566		53	D	B3	37	55	174	298	4.08936	9.10126	-2.23660	5.99747	-13.00794	2.31984	3.33094	3.15952	-1.76142	1.40902	0.95925	-5.32847	3.66839	-2.39664	3.38628	2.76726	-1.34425	-1.17704	0.38672	0.80885	-0.09776	0.12614	1.98563	5.79466	1.74132	0.07806	3.27351	1.85628	-1.30957	0.19324	1.13748	-0.54810	0.11433	0.20478	1.23463	-2.57072	1.56501	0.08096	0.60929	-3.17934	-1.23885	-1.91557	-0.64176	2.21100	-0.83251	-1.88583	-0.40798	-1.53800	0.00562	1.60697
TNNT2_rep2		0.96667		30	D	B3	37	55	842	307	-9.11871	3.72166	-6.01637	-2.93387	-1.72998	1.89288	-3.60555	2.16035	4.53274	5.58567	1.78852	3.50673	-3.97673	-2.63449	-0.51220	-0.35426	3.26614	-0.95532	0.61980	-0.67651	-2.87178	-0.83954	-5.28004	0.57133	0.86429	-0.39668	2.05935	1.07067	0.84406	-0.98205	0.16350	-0.24055	0.38807	-0.35026	0.94097	1.32967	0.00073	-0.50142	1.79295	0.08356	1.79461	-1.19863	0.88983	0.44364	-0.77647	-0.46167	-0.21510	2.32222	2.51458	-1.01785
MYL12A_rep2		1.00000		24	D	B3	37	55	367	367	-5.11905	-7.31328	-2.55833	-2.95297	3.76633	-4.99385	4.97378	0.49487	-1.34827	2.94602	4.12349	-0.00431	-2.15976	-2.55628	-2.34122	2.20321	0.81030	-2.74246	1.79832	-3.78954	-0.19913	-0.09226	2.07453	3.67843	-0.44497	-2.10469	0.92029	-0.22517	-1.78656	1.79252	-1.29661	0.36351	-1.79079	-1.74813	-1.19785	0.18807	-0.84711	-2.51140	-0.76479	0.48314	-0.61084	-0.23438	0.53879	0.36453	0.46631	-0.34910	0.39142	1.12730	0.37016	-0.29952
CAPZB_rep3		0.77358		53	D	B3	37	55	269	407	-2.43313	-0.40014	2.20301	-1.75801	-3.34209	-3.76053	1.08781	-3.29074	-0.57291	0.97292	-0.48133	-1.02757	0.19703	1.88386	0.36221	-1.56083	3.95780	0.14492	0.05789	1.83654	0.31210	-2.07337	-0.71177	1.69256	1.47833	-1.12253	-1.23439	-2.00851	-0.58649	1.25517	-0.87953	-0.94382	0.75025	-1.43993	-0.31118	1.80369	-0.55213	-1.33183	-0.98850	0.35633	-2.05344	-0.14318	-0.37741	-1.47489	0.32072	-0.28924	-0.47492	0.14733	-1.27559	0.89293
IQGAP1_rep1		0.94286		35	D	B3	37	55	963	405	0.78860	-2.60113	0.21114	4.08186	0.28895	-2.25861	-3.64841	5.81259	2.28199	-0.69855	-6.14708	4.73080	2.30129	-0.52344	-6.25340	-8.79175	-1.29494	-3.50116	-0.21410	-1.35857	3.93134	0.55454	-0.50949	-2.55328	0.49909	1.30245	-1.34715	-1.37874	-0.86535	0.60920	0.63181	1.51741	1.70245	-0.09726	0.45969	-0.47502	-0.09821	0.34092	-0.04483	-0.40281	0.65973	0.18973	0.15864	0.51591	0.75275	1.36656	1.66603	-1.11574	-0.13784	-1.83656
ARPC3_rep3	MYLK_rep3	0.56410	0.38462	39	D	B3	37	55	85	506	-2.85869	5.22872	-1.98111	-4.05847	2.25021	-1.44871	-1.06754	-3.25787	2.44869	-2.36072	6.44723	0.92416	-0.77403	-3.33185	-0.38101	3.66838	-1.41959	-1.51681	-0.36264	-0.73285	-0.18060	0.36279	1.24021	-1.36331	2.71980	-1.10658	-2.49466	-0.91797	-0.70344	1.18545	0.46516	-0.47249	-0.85190	-1.23846	0.58180	0.21377	-0.34225	-0.36027	0.08852	0.25634	-0.14744	-0.83918	0.07623	-0.01021	-0.55249	-0.55467	-1.73017	0.18926	0.44143	-0.66602
ENAH_rep1		0.92593		27	D	B3	37	55	788	639	-5.65447	-6.16976	8.21829	4.05965	0.25503	-2.85913	-0.69441	0.13304	-1.96007	1.99946	-0.01813	0.29925	0.53811	1.46931	-0.04766	-1.95940	1.17863	-0.07780	2.09736	-1.60258	-1.26584	-1.28903	0.31776	-0.71284	1.01614	-0.99545	-0.32875	0.03922	-1.24211	-0.60642	-0.58781	0.91857	2.05130	-1.31410	0.07458	0.16230	-0.34213	1.17490	0.18060	0.43867	-0.31898	-1.13700	1.02827	1.42700	1.77190	-1.29602	-0.65699	-0.47207	0.31575	-0.60443
FLNC_rep2		0.66667		21	D	B3	37	55	583	776	-0.13271	-1.56951	8.73091	4.95156	-5.82016	-0.65872	1.13384	1.88648	-1.39677	-1.55337	-0.05629	-1.31302	0.92837	2.01767	-1.00710	1.06704	-2.12814	2.09733	-3.15290	1.66281	-0.05379	-3.71791	-3.48015	0.97201	2.41050	-1.40173	0.64981	-0.02238	2.39276	0.06396	-1.31306	1.38895	2.39630	-1.67975	-0.94522	0.68603	-1.20719	1.07469	-0.24969	0.68398	2.28847	1.74913	-0.44793	-2.36593	0.05964	2.38908	-0.17479	-0.16062	-1.72523	0.88369
ZYX_rep3		0.92000		25	D	B3	37	55	837	817	-6.18586	1.02221	-0.46059	1.63323	2.32326	-0.61425	-4.74329	-0.16313	-0.00189	0.51118	3.33436	0.36053	-1.28593	-2.04881	-2.25603	0.31991	0.33039	0.69555	-1.73717	4.41078	-1.76437	0.64096	0.30046	1.19339	0.30013	-0.40490	-0.89440	0.80191	1.28890	0.72225	0.55912	-0.06792	0.90789	0.06988	-0.48614	0.16462	-0.08915	0.41014	-1.10136	1.43869	-0.65844	-1.22387	-0.35529	1.03286	-0.24988	0.58997	-0.93461	0.07170	-0.61660	1.12521
DAPK3_rep1		0.89655		29	D	B3	37	55	586	891	5.55934	-5.70186	-2.09375	4.83650	-5.71687	-3.02092	2.09587	-2.26521	-2.97447	4.89619	0.56499	0.17146	-1.30624	3.62605	-1.37974	0.58092	2.25544	-1.75191	1.26436	-0.41546	3.00427	-0.78344	-3.23182	0.09391	1.75606	2.03023	-1.69255	-0.15644	-0.72674	2.47096	-0.94755	-0.80190	-0.38978	1.68579	0.53959	-0.89071	-0.35806	-0.76809	-0.48082	1.16379	-1.12683	-0.35296	1.73170	0.68678	-0.13780	-0.53400	-0.61570	-1.27934	0.54855	1.52736
FAM206A_rep1		0.85714		14	D	B3	37	56	943	73	16.39108	-0.39909	-3.09529	2.38077	4.68642	1.20266	2.53975	-5.67028	-1.39149	-0.21976	-4.82274	1.81038	-1.75051	0.39557	1.54502	-1.56906	-2.87725	-3.53458	3.08265	-0.49068	-1.41552	-2.16303	-5.36488	0.29984	2.11662	2.55435	1.38885	-0.42848	1.54428	-0.46186	-0.57406	0.92257	-0.68712	0.60127	-0.81600	0.64084	0.05518	-0.85096	0.06628	-0.72164	-0.51836	-1.69368	-1.69460	0.03915	1.04505	0.04534	-1.55033	0.71420	-0.68157	-0.69353
NF2_rep3		1.00000		27	D	B3	37	56	732	409	-0.64175	-1.34765	7.33368	-4.41062	5.77895	1.01720	-1.45016	-1.47760	-4.30025	4.60292	-1.12940	-3.21940	-0.56332	-0.62355	-7.19958	-2.13949	-0.00880	-3.36334	-1.74852	-0.96217	1.44202	-2.92133	1.23580	-0.03188	-1.31748	-1.12112	1.09155	1.17248	-1.00662	-0.96392	-1.90544	0.13849	-0.64438	0.40499	-1.49233	0.29148	-0.62468	0.60752	-0.30755	0.48165	-0.33761	-0.61665	-1.58404	-0.35215	-0.72321	-0.01714	1.12810	1.24000	-1.12332	0.20112
CD44_rep3		0.90476		21	D	B3	37	56	484	543	-9.60235	-4.25863	-0.59508	-6.19309	2.64751	2.40779	-1.18002	-4.72583	-0.27221	0.58956	5.53003	-2.20640	-0.91962	-0.89362	-0.59439	-1.37203	0.12885	-0.50988	0.65879	-1.14510	-0.26405	-0.45298	1.40105	2.60750	0.67445	-0.32920	0.26753	-1.37391	-0.08741	0.17091	-0.20573	0.04696	-0.95342	0.24131	-1.84333	0.29320	0.07080	0.21044	0.24656	-0.58116	0.82336	1.54995	2.50112	0.47770	1.00980	-0.17962	-0.44957	-0.12230	-0.70676	-0.20766
ENC1_rep1		0.86667		15	D	B3	37	56	367	550	24.14016	-19.46397	-7.43111	-4.92736	4.61018	-2.36570	1.21247	0.29612	-3.44225	3.29767	5.48104	1.23478	1.21400	3.23061	2.00993	5.61023	-3.14849	5.18455	-0.62497	-0.29662	0.67239	-5.59588	0.98016	-1.90208	-5.20150	3.51750	-1.09089	1.04414	1.03670	0.57169	-1.07478	0.67838	-0.94540	-0.08191	-1.25741	0.03409	0.81054	1.08873	0.14138	-0.26566	0.10906	0.17312	-0.54386	0.35162	-0.32238	-1.20425	-0.15353	0.06778	0.01490	0.46132
INF2_rep2		0.92857		56	D	B3	37	56	306	547	-10.08420	0.12505	5.53700	-0.66993	-0.73509	2.82943	1.72827	1.65971	-1.40000	-0.97080	-0.43963	-1.59448	0.71465	1.52467	2.98102	-0.19530	-0.51231	0.69176	-0.42062	-1.32786	-0.10813	-1.11830	-0.58007	0.05464	-0.50820	-2.41080	-1.17003	1.01285	-0.52305	-1.91153	1.64766	0.02748	0.82699	-1.24600	-0.79273	1.44425	-0.17607	-0.18238	-0.07867	-1.07635	-1.57883	-0.68675	-0.75755	-0.41999	-0.10930	0.14479	0.10169	0.10503	1.35832	0.79526
CD44_rep3		0.90000		20	D	B3	37	56	522	601	-6.70058	-2.07244	-1.96629	-2.47555	2.13032	2.41758	1.85317	-1.28885	-4.97512	-1.09644	-2.81217	-0.70041	-1.41542	0.56650	2.67157	-1.07024	-1.09956	0.17051	2.16943	1.65261	4.12495	-1.44611	0.72758	-1.17856	0.46529	0.24012	1.59609	0.17206	-1.23608	-0.48436	1.48140	-0.84397	-2.12784	-0.63033	-1.08720	-1.04074	0.76475	0.66584	0.04522	0.43217	1.39771	0.09573	-0.05426	-1.64896	0.51950	-1.10572	-0.46744	-0.46476	-0.98901	0.08123
AMPH_rep3		0.96875		32	D	B3	37	56	870	603	-5.89703	0.71466	2.31298	1.97194	2.13613	-1.27280	2.40994	5.74636	-0.34388	-1.06036	-0.45305	-3.58810	-1.43519	-3.37185	-0.27434	-0.90683	-1.55940	2.30693	1.79764	3.31999	-2.27788	-1.67956	0.35276	1.37988	-0.34077	-0.60750	0.32161	1.26630	-0.01357	2.14685	0.94635	-0.80221	0.60720	0.02236	-0.04947	0.63829	-0.07322	1.10372	0.89354	-1.05189	-0.00267	-0.65688	-0.19186	0.48654	-1.97213	-0.09466	0.37092	-0.90241	0.73008	0.21333
PRKCZ_rep1	WWC1_rep1	0.58065	0.41935	31	D	B3	37	56	202	644	-6.35302	-3.12274	-4.48726	3.13322	5.26778	-3.92161	0.56752	0.46646	-0.14647	-3.02294	0.33142	1.52888	-0.05216	-1.14520	-0.03293	-1.52720	0.42483	-2.92202	-0.59155	1.08732	1.05738	0.97426	-1.73686	1.14243	0.66862	1.53374	1.19797	-0.44415	0.02183	0.18233	0.41661	0.79508	-0.19649	-0.61727	-0.67459	-0.63864	-0.55767	-0.58139	-0.36194	-0.23384	0.19095	-0.06253	0.00842	0.42856	0.19852	0.07457	0.27983	0.44613	-0.05475	-0.49336
TLN2_rep1		0.95192		104	D	B3	37	56	729	693	1.18750	15.22585	10.95739	-3.99816	-6.72971	1.48161	-1.07612	3.18804	1.96566	5.32046	2.12465	-5.37037	-0.96325	2.89763	3.83037	0.73734	-2.15641	0.54202	-1.71192	-1.70668	1.02679	-0.84845	0.10211	0.96730	-2.28614	-1.66425	-1.45366	-2.39166	-0.46613	0.82796	1.00193	-0.41265	1.68689	-1.02939	3.00302	-0.54870	-1.32243	0.24838	0.96991	0.38719	2.99478	-0.73902	-3.50598	2.03909	-0.35627	4.60215	-2.45121	-1.41643	0.13044	2.98710
ITGB1_rep3		0.88889		9	D	B3	37	56	537	690	37.77955	-26.36821	0.61713	-8.07878	4.89324	2.50623	-5.60667	3.94620	0.37867	1.18385	6.70922	-0.85775	-1.86082	3.52869	4.37667	-0.19560	-2.38340	4.01003	-2.02532	-2.38007	3.85521	-2.99683	0.27140	0.85302	-4.50367	4.72716	-1.45882	1.17703	0.70729	0.71525	-0.31068	-1.09391	-0.21188	-0.35386	0.11831	-0.35955	1.31034	1.03558	0.08518	-0.07521	0.76383	-0.41969	1.03646	0.20933	1.04049	1.62693	1.25176	-0.16537	0.03790	-0.21407
FLNA_rep3		0.95238		21	D	B3	37	56	815	741	3.27939	13.35895	-12.43384	0.56856	-3.86939	3.04407	-1.30524	-0.95923	0.17518	0.36537	2.81113	-3.31672	-0.37732	-0.09991	-0.08486	-0.66693	-3.29753	1.91579	-0.69718	0.43637	2.52995	0.68644	2.09483	2.04879	-0.33625	0.87293	-0.78180	-2.11072	-0.82852	-1.01654	1.27920	3.04134	-0.30896	1.07421	1.39877	2.43620	0.89587	0.11275	0.47568	-0.77294	0.90179	0.48980	0.00997	-0.25807	1.79856	-0.04034	0.05186	1.87821	-1.57169	0.78482
FLNA_rep3		1.00000		24	D	B3	37	56	907	743	-6.65977	7.66474	-9.14803	-0.65896	5.50330	4.38004	-2.51601	0.64985	2.00917	-2.78626	4.19439	-2.51230	-0.56681	-1.04384	-4.21614	-0.92822	-3.74130	1.56414	-0.11297	2.82226	1.76550	0.72397	2.08296	-1.32381	-1.97589	-0.20592	-2.12195	-1.73098	-1.00059	-1.51920	0.52330	0.86433	-0.59013	0.82406	-0.39914	0.61274	0.25927	-1.42548	1.22400	-0.44047	-1.42396	0.92873	-0.39180	-0.00088	0.41565	-0.21930	-0.08386	0.35670	-0.57153	-0.20409
DSTN_rep2		0.93103		29	D	B3	37	56	337	877	-8.96382	8.70119	-6.99904	-7.01991	4.49538	2.05041	-0.77047	1.63222	6.04424	-0.63248	4.01485	-2.10582	-1.72345	-1.96211	1.16309	1.22359	-1.28267	1.03418	1.42253	3.07918	0.69090	0.54090	0.70933	-1.72742	-1.63671	-0.29388	-1.57406	-1.47609	-1.77641	0.10266	0.91506	-0.08061	-0.65740	-0.20343	0.80736	0.51462	-0.52568	-1.47488	0.04463	-1.03449	-1.18197	-0.02253	-1.50894	0.08855	-0.54656	0.68549	-1.02996	-2.27344	0.43373	0.31072
FAM206A_rep1		0.63636		11	D	B3	37	57	201	84	14.62450	-5.98748	-3.80338	5.52770	2.24304	4.73279	6.72366	-4.84638	0.86725	-1.59166	-3.33017	0.39255	0.05577	-3.07433	2.08300	1.49715	-2.11287	-1.02049	0.26679	0.60847	-2.49675	-3.34105	-2.35614	-1.31963	2.73750	2.69785	0.65225	0.20551	1.16543	-2.24310	-0.74441	0.82390	-0.38003	-0.60835	-0.70982	0.28910	-0.15372	-1.23070	-0.96519	-0.16463	0.73754	-2.29619	0.65483	-0.52032	0.58641	1.62863	-0.38516	0.02030	-0.04474	-0.00764
MYL9_rep3		1.00000		26	D	B3	37	57	286	106	-6.65275	-4.74223	1.76155	-2.70469	0.58240	1.75748	2.75900	-0.49351	-1.23327	0.66644	-4.91938	1.33521	3.00811	-2.98832	0.80899	2.15632	1.45830	2.14018	1.95351	-1.38351	-0.99299	2.34679	-0.34635	-0.28071	-2.43698	-0.26204	-0.23660	0.61173	1.06853	1.19294	0.69005	-0.53815	0.34168	0.10682	-0.58247	-0.61493	1.46062	-0.57855	-0.16571	0.63308	0.89182	-0.68808	-0.61343	0.18567	0.41688	0.07718	0.81880	0.02978	1.41626	-1.42340
MYH10_rep1		0.97143		35	D	B3	37	57	528	116	-1.88895	3.24009	-4.87471	1.19900	1.42554	1.77904	-1.07639	1.42333	1.92637	-1.82440	-1.73906	-0.66394	0.82736	-3.57624	0.50897	-2.73987	-0.94996	1.18315	2.32945	-0.73943	1.65755	-2.28003	-3.48370	0.38607	-1.25423	-1.00599	-2.59596	0.34285	1.34359	0.70541	1.50346	-0.98378	-0.21094	-0.16394	1.66746	0.41489	-0.05438	0.14249	-0.65923	-0.34118	0.86677	-1.07185	-0.09148	1.04339	-1.68113	-2.14793	1.08648	-1.41258	0.07579	0.57499
FGD1_rep2		0.93878		49	D	B3	37	57	716	115	-4.16050	2.25959	-2.06417	-2.13656	-1.91954	-0.00165	6.83852	5.49287	2.79297	1.91885	-0.59303	-0.57174	0.66669	-2.12581	-0.35099	3.11783	-2.19620	4.98121	1.01483	0.12684	2.82655	-2.35510	-1.48853	-1.11987	0.61976	0.02597	2.18023	-0.33487	-2.40095	0.95928	-0.30958	-0.72091	-1.39822	1.76323	0.99715	-0.82665	0.27104	-0.14897	1.12745	-2.40357	-0.99057	-0.00958	0.79731	0.17006	0.02975	0.51118	0.31361	0.76435	1.48252	-0.93783
TNNC1_rep2		0.94444		18	D	B3	37	57	399	259	-8.44520	2.49571	8.21265	-0.78270	-6.90289	-0.42576	4.65024	2.39073	0.82409	-1.97887	-1.34434	-0.96052	1.94882	3.30568	6.66194	0.99376	-2.48592	1.12368	1.81931	-3.84294	4.28919	-1.09151	0.83598	0.29782	-0.68045	-2.64225	1.99288	-1.64819	-0.66132	-1.34825	2.20924	-2.13539	-0.42175	1.71478	0.48237	0.96395	3.36343	0.51857	0.89812	0.42427	0.64393	-1.19306	0.37871	-0.99678	-0.53014	-2.63931	-0.62364	1.01159	2.63421	-1.17774
WIPF1_rep2		0.95000		20	D	B3	37	57	254	217	30.67601	-19.69144	-8.93306	-19.25661	-1.07848	-1.94356	3.19880	3.74180	-5.77997	-1.05068	5.51808	0.46834	1.44832	2.21914	2.63431	2.00741	-2.80121	6.48320	-0.09072	-0.44834	4.47811	-3.11779	5.25578	2.53300	-5.04371	2.75941	-1.19071	0.19360	-0.23386	2.45135	-1.70957	-1.54299	-2.95380	-1.71295	-2.63797	-0.35735	0.24785	1.58027	-1.98252	-0.74087	-0.31172	-0.64384	0.59436	0.82707	-0.02123	0.72718	-0.00616	0.24170	-0.66945	0.59582
CDC42EP4_rep3		0.94118		34	D	B3	37	57	648	203	6.95285	-1.24762	-1.24273	1.46787	-1.46635	-7.00903	2.81665	-2.37811	-3.28636	-1.33150	1.02671	0.94233	-0.82935	-5.25595	-0.08251	-1.46806	0.77706	1.17653	0.36721	0.90275	0.57703	1.38771	-1.07353	1.62333	-0.22131	0.56533	0.18287	-1.68569	-1.73308	0.04738	-1.00019	2.74154	-0.46302	-0.89377	-1.69621	-0.30767	-0.30957	0.23761	-0.05448	-0.35732	1.61354	0.83274	0.16868	0.60349	2.13539	-0.94554	-0.94690	-0.93955	-0.94313	-0.49210
TNNC1_rep2		0.96667		30	D	B3	37	57	491	324	-1.21502	9.25409	4.29879	-4.52392	3.45302	-4.83014	3.16724	0.30387	0.86979	0.73553	-3.24061	-0.80252	-2.16475	-0.48740	3.64621	2.14989	1.51644	0.46510	-1.21326	-0.55731	5.22525	-1.41746	0.88994	-0.22461	0.70277	-1.44649	-2.11651	-0.80267	-2.31815	1.18661	0.15643	-0.54536	-0.29550	1.88949	0.88187	-0.28596	-0.18780	0.25539	0.80717	-0.38368	-0.51118	0.30761	-0.64363	0.01531	-0.26854	1.30414	-0.95831	1.07944	-0.77613	-2.71568
ARHGEF2_rep3		1.00000		15	D	B3	37	57	394	318	32.47879	-8.72672	20.56554	16.09976	3.89717	-6.07618	-4.93549	-8.43274	13.67667	1.88166	3.33296	-6.23327	-0.89100	-1.55293	-5.95071	0.43078	1.86616	3.64461	13.61630	2.45373	2.43732	7.50165	-3.68515	1.43602	-0.10952	2.95553	-0.48929	0.85433	1.45555	0.50596	-1.67332	0.11274	0.99315	-1.18093	-1.38758	1.05731	0.44492	-0.79314	-1.21542	1.40296	0.27058	-0.54362	-1.97551	2.26123	-0.07009	0.17557	0.30017	1.12599	2.42784	0.54010
ANTXR1_rep3		0.80000		25	D	B3	37	57	258	382	-0.44535	-3.43414	-3.16086	0.42497	-4.57894	-2.83705	1.61926	0.18695	2.08169	3.74390	-0.05646	3.18323	4.44983	-2.35152	-3.16403	-1.17966	1.09964	0.88730	-0.86200	0.36382	-0.80594	1.50838	1.38803	-3.23945	0.21709	0.54862	-0.25896	-0.86369	-1.09548	0.45074	-0.93933	2.09651	-0.69142	0.04330	0.29149	3.02177	-0.09355	-0.47944	2.43154	-0.42001	0.18284	-0.07566	-0.22339	1.05677	1.13932	-0.91281	-0.37209	0.79883	-0.59621	0.91917
NEXN_rep1	SCRIB_rep1	0.66667	0.33333	27	D	B3	37	57	833	403	-5.32579	3.95434	-3.57179	7.63579	4.72653	-3.73237	-1.99594	-5.21667	3.92987	-1.49788	-1.79893	1.44084	1.07102	2.25993	0.42443	-3.64207	3.31052	1.52889	-1.61681	-0.71274	4.27002	0.04111	-1.30167	-0.77338	-0.87074	0.41978	0.80764	2.09329	0.73463	-0.25134	-0.42458	-1.45826	0.27524	-0.60792	1.58245	-0.03684	0.03496	-1.99685	-0.12840	0.20793	-0.21455	-0.14324	1.56714	-0.29020	1.13278	-1.53623	0.17824	0.53415	-1.24015	0.66248
MYL9_rep3		0.92857		42	D	B3	37	57	311	426	-10.12307	-1.21309	-0.68248	-0.05981	0.73024	0.44865	6.99839	0.12424	1.74923	-2.56901	0.00121	-0.20851	-0.13616	-2.48020	3.94272	-0.66902	0.16937	-0.53234	2.13159	-0.98613	2.24495	-0.57257	-1.02956	0.30919	0.69414	-0.20886	1.60776	1.02638	-1.76539	-0.28652	0.48172	-0.78086	-1.52728	0.57868	0.20438	-1.70856	-0.03612	-0.99438	-0.53849	-0.39685	-0.99691	-0.04212	-0.15361	-0.18829	0.79313	0.20914	-0.19955	0.63158	0.43662	0.04682
NEXN_rep1	SCRIB_rep1	0.66667	0.33333	21	D	B3	37	57	728	441	-6.64913	2.07397	-0.71140	7.60116	7.79360	-6.11966	1.05299	-3.50274	3.25076	-3.00919	0.77958	-0.60335	0.28379	-3.54657	0.61556	-2.13715	2.42050	0.54671	-1.78647	-2.85364	-0.12750	2.27564	0.50148	-0.24285	-2.35985	0.73602	-0.41160	-1.06816	-0.02071	0.27755	0.41018	0.82529	0.65216	-0.00013	-0.22078	0.34771	-0.43715	-2.24168	-0.40620	0.68744	0.80118	0.12168	-1.13076	0.98501	1.04787	-1.60063	0.23417	0.55040	0.40214	0.16741
MYO6_rep1		0.91667		12	D	B3	37	57	666	487	-4.62320	-2.22774	-3.62710	4.26188	-1.92519	6.43049	4.78562	0.50987	-1.64527	-2.96697	-4.00338	3.03259	3.59693	0.13119	0.34345	-0.81057	-0.71666	0.31427	1.67930	-4.27620	4.77442	0.94616	-1.39217	-1.62389	-1.44204	-0.54409	-1.14396	-0.12726	2.18358	0.22674	0.89671	-0.94385	-2.40941	-0.81025	1.53226	-0.98019	0.08165	-1.04644	-0.41718	0.18059	-1.95385	1.97306	1.63875	-1.89279	-0.12525	0.70163	-1.00050	1.55461	0.21913	0.37810
TMOD1_rep1		0.78571		28	D	B3	37	57	546	513	-6.13386	-2.75099	0.29390	2.07051	-2.32565	-5.47493	2.83770	-2.74798	3.73445	-4.55275	2.30345	3.10132	3.06027	-2.87926	1.80452	-1.33696	0.13930	-1.25448	1.04390	-0.94515	1.10095	-0.16924	-0.34237	0.09694	-0.17664	-1.23079	1.91139	0.92904	-0.95778	-0.04116	-0.64906	0.22456	0.04793	-1.78200	-0.29480	1.43995	0.02412	0.17712	-1.25586	-0.27568	-0.11741	0.41458	0.96482	1.45857	0.86075	-0.56121	0.35100	-0.80725	0.95311	0.06635
TMOD1_rep1		0.92308		26	D	B3	37	57	411	565	-7.31399	-3.44008	-1.88511	1.57391	-0.86880	-4.74801	3.91848	0.15388	3.88663	-0.90464	1.14448	3.07491	5.33934	0.86408	-1.41826	0.20556	2.30148	0.89830	-0.90500	-3.62507	0.36137	-0.26635	-0.57349	-1.25248	1.59014	-0.07744	0.71427	-1.17795	-0.86995	0.54919	-1.85394	0.43257	0.10906	0.49571	1.19277	-0.13244	-0.83969	-1.40756	0.63947	-1.44943	-1.10552	1.06539	1.62448	1.08607	0.82723	-0.70271	-0.26644	0.31484	0.02190	-1.71669
LPP_rep2		0.86957		69	D	B3	37	57	704	601	12.24024	8.29142	2.52029	-11.97127	-9.07742	0.45846	8.97002	3.87954	1.35947	4.48549	-5.97316	-1.63233	2.79954	-0.37192	-0.17335	4.52012	-0.03052	1.05371	0.11524	-0.63127	-0.60565	1.15332	-0.86138	-3.77175	-3.49973	-2.17412	0.04558	0.84036	-1.12121	0.90632	-2.98570	-2.40593	-0.61539	1.05967	0.20509	2.67243	-0.61590	-0.77612	-0.65565	0.07608	2.01274	-0.05197	-0.38021	-2.23430	-2.04751	1.97694	0.36861	0.04804	-2.85382	1.99306
PSTPIP2_rep3	ABL2_rep2	0.42857	0.33333	42	D	B3	37	57	628	623	-5.22522	-3.47772	7.55933	-0.73870	-2.17845	1.49363	4.44002	-5.32710	1.13038	1.50649	2.46740	0.14667	0.44395	-3.42940	5.13690	1.07735	-0.50094	0.84783	-0.54817	-1.40514	0.13472	2.97682	0.83012	-1.17836	-2.15474	-0.61434	0.10486	-0.56647	1.25156	0.00589	-1.24804	-0.08016	0.31222	0.46241	-2.20325	0.46521	-0.28555	-2.25383	-0.16319	1.52003	0.78051	0.89972	-0.31894	-0.53797	-0.77482	-0.64947	-0.32549	0.54923	0.36938	0.23994
MYL12B_rep2		0.96296		27	D	B3	37	57	314	641	-6.13282	4.46481	3.12034	-1.26173	-5.83663	9.01482	-2.77264	-4.86758	0.26425	1.94701	1.28270	-2.44912	0.13355	-1.39306	3.52889	-0.72728	0.18064	-0.26285	-1.63026	-2.66774	1.96310	0.58187	0.96364	2.49670	-4.22582	-0.44808	-1.18459	-2.33480	-0.91885	-2.65251	1.53381	-0.21211	-0.18362	0.36062	-1.65055	0.65204	0.10298	-2.85377	1.45047	-0.60441	-1.54944	0.03172	-0.47612	0.27213	-1.24604	0.66999	1.26312	0.06305	-0.01848	2.53218
WIPF2_rep2		0.87500		8	D	B3	37	57	355	700	8.49013	7.74830	-5.62845	8.62456	6.70635	3.16099	-4.89495	-1.70336	1.22023	-3.83197	-3.92914	0.64429	4.32276	-1.60443	-0.38408	-0.61210	0.81245	-0.07544	-2.42081	-4.50883	1.32398	-1.68765	-2.41578	-3.07401	-2.68758	2.52438	1.70693	0.24164	0.33593	-1.43541	1.31574	0.29704	1.69598	1.55893	0.21767	1.00273	-1.41518	-0.06744	0.03266	0.63055	0.03272	-1.13900	-1.26461	-0.20671	0.66017	0.94333	-0.06675	1.46889	-0.84148	-0.02109
MYL2_rep3	ACTB_rep1	0.51429	0.48571	35	D	B3	37	57	730	741	4.99541	-0.87864	-2.77133	3.32998	-2.10016	-2.25760	4.76225	-4.10451	-1.61834	-1.66585	0.65757	0.16003	1.70435	-2.75172	1.20990	-2.96396	-1.96752	4.24987	-0.20467	1.04366	2.36872	-0.05066	-0.44430	-2.04545	-0.30749	-0.52839	-0.45320	0.78477	2.39355	0.45208	-1.75425	-1.67357	-0.19714	-1.95384	-0.05076	0.67849	-1.38024	-0.50473	-0.53947	0.46918	-0.54668	0.72585	-1.49497	-0.73527	0.91876	-1.78666	-1.74112	-1.19741	0.49249	-1.68384
PSTPIP2_rep3	ABL2_rep2	0.40816	0.30612	49	D	B3	37	57	592	730	-7.85801	0.95408	1.11046	-0.91021	-0.53761	-2.41366	1.25890	-2.30098	2.16234	-0.69080	2.07475	0.38882	-0.91443	-3.07961	2.66830	-1.38513	0.28183	-0.05489	-1.74528	1.38032	1.17957	1.49337	0.09115	-1.46249	-1.81160	-1.77650	-0.83748	-0.50280	0.52575	-0.29705	-0.56798	1.45256	-0.74005	0.48513	-1.71788	-0.65978	-0.06939	-0.53973	1.43903	1.46872	-0.19000	-0.93259	-0.83979	1.49560	1.36627	0.48401	0.00299	0.46294	-0.72492	0.40023
ACTB_rep1	MYL2_rep3	0.50000	0.44118	34	D	B3	37	57	690	803	-1.41598	-1.46769	-6.11749	0.54545	2.13981	-4.99271	3.68028	-3.15081	3.14821	-2.76866	3.01913	2.71662	0.94071	-2.95116	-2.23973	-3.22949	-1.58391	1.31928	0.49497	-2.71011	1.82459	0.51862	-1.54599	0.18752	-1.21497	0.21078	-0.76013	1.84467	0.46244	1.60227	0.08941	-0.83501	-0.72757	-0.94851	-0.03964	-0.60028	-0.46433	-1.16910	-0.65633	0.81326	-0.61205	0.63072	-0.34798	0.90866	-0.80917	-0.67539	2.31320	0.15784	-1.86868	-0.93531
SETD3_rep2		0.90000		40	D	B3	37	57	286	937	-5.77735	-0.83242	1.26270	2.61509	0.30005	-3.05040	0.66296	1.37673	-1.48504	-2.63088	-4.31514	-0.31449	0.79865	3.53605	-0.16106	-1.45839	3.60659	-0.55324	1.01844	-1.17233	2.72419	-0.88725	-2.70234	1.62950	0.82273	-0.01834	1.53820	0.97431	-2.12646	-1.17934	-0.25740	-1.15551	-0.24565	-1.22090	0.97938	-1.89993	-1.36044	0.23365	1.16891	-0.24482	-0.98339	1.16176	-0.15915	-0.70940	0.79714	0.08131	0.33108	-1.00686	0.25660	-0.15794
CONTROL_rep1		1.00000		21	D	B3	37	58	414	229	-5.23303	-1.53214	-2.20426	-2.38074	0.74924	0.04803	0.68219	-4.33973	-1.41984	2.40190	-2.91751	0.33207	-0.34105	-1.68592	2.53622	-1.17907	0.66306	1.64190	1.93727	0.85946	1.53155	-2.96058	1.17194	-0.66146	-0.59055	-0.03076	-1.67537	-0.23483	-0.72072	-0.03578	1.08783	1.24505	-0.33010	-1.18889	-0.34274	-0.16953	0.00559	0.71030	-0.07650	-1.16206	1.86921	-0.94122	-0.10136	0.13493	1.21284	-2.03427	-1.41765	-1.06564	-1.01429	-0.14872
CONTROL_rep1		0.82609		23	D	B3	37	58	273	228	-11.22976	-2.99142	-4.92141	1.09464	3.19011	0.85242	5.37468	2.08308	1.96833	-0.27462	0.64798	-1.03619	3.85682	-0.61221	-0.50057	-1.50627	-2.07404	1.08075	-0.28564	-0.71214	1.33941	0.57223	0.92217	-2.17163	0.50128	-0.67880	-1.32472	0.63382	-0.32381	-0.84606	-1.19497	0.31667	-0.76744	1.03636	0.44942	0.60744	-0.70793	-1.47245	-0.22936	-0.23185	-0.67537	-0.10812	0.40629	0.56172	0.27140	0.20015	-0.65903	0.72011	-0.84118	-0.10657
CONTROL_rep1		0.91304		23	D	B3	37	58	350	264	-1.62941	6.43038	-4.46008	-4.97578	3.86897	1.84772	0.23553	-1.90592	1.28485	3.31631	-1.51124	-0.33787	-1.98918	-8.67033	0.32843	1.20500	0.25245	0.15935	0.34906	1.67354	-0.33935	-0.82947	0.33798	-1.27310	-1.26637	0.66944	-1.68652	-1.52375	-1.49352	-0.06322	1.05250	0.62699	-0.44017	-0.75597	0.86231	-0.28690	0.22904	-0.69104	0.13766	-1.13865	-0.08765	-1.56056	-0.03351	-0.58726	0.13843	0.08191	-0.81787	0.51723	-0.46610	0.73477
TRPV4_rep1		0.87500		32	D	B3	37	58	562	298	-10.48380	-5.37079	0.23311	-1.13180	3.18110	-1.58832	1.83674	0.66634	-3.87673	-0.35125	-0.12484	0.17660	-0.49800	-3.29904	2.08170	2.09025	-0.36209	0.26475	1.91579	-0.02825	-0.02724	-0.16513	3.70518	0.24112	-0.37101	-1.76367	0.05314	0.44530	-0.74083	-0.43488	-0.45599	0.20578	-0.68119	-0.49098	-0.25821	1.06444	0.14825	-0.66488	-0.73049	1.29994	-0.95101	-0.52229	0.85653	-0.34049	0.34624	-0.21302	-0.88947	-0.23599	-0.16936	0.66974
TSC1_rep1		0.91176		34	D	B3	37	58	426	480	-5.68241	2.39106	0.48419	0.92886	1.27210	-3.67798	3.83081	-3.01039	0.39063	-2.46766	-0.20040	-2.09020	1.31322	1.87598	0.01986	-2.34038	1.33355	0.74502	0.10189	-1.94416	2.20918	-0.40404	-2.33164	2.57723	-0.08981	-1.06102	-0.96311	-0.41458	-1.49219	1.41708	0.82965	-2.28721	-0.98950	-0.66573	0.79369	0.28362	-1.00603	-3.15971	0.18691	-0.02470	-0.83160	-0.87868	-0.31462	-1.42051	-1.10030	-0.56110	0.37334	-0.53586	-0.90030	-0.17548
EPS8_rep1		0.95833		24	D	B3	37	58	220	513	-9.63986	-1.38155	7.95368	0.27031	-1.24684	5.44908	1.39441	0.55219	-2.06778	-0.18119	-1.15168	1.33160	-0.65649	-4.12540	3.32086	-2.50954	0.56028	-0.07016	-1.81469	-3.29094	0.40587	-1.41997	-1.91904	-1.31731	-0.15730	-0.62320	0.32317	-0.34829	-0.29705	1.41845	1.33029	-1.94216	-0.58621	1.08890	1.45168	0.86716	-0.02910	-1.99278	0.57140	-0.02266	1.77070	-0.18199	-1.18874	-0.05092	-1.60254	0.26069	0.58708	0.75036	2.18592	-0.17518
MYO18A_rep2		0.57895		19	D	B3	37	58	829	507	26.96417	3.65399	-15.63727	1.70486	-2.39296	3.90811	2.88019	-2.43293	-5.37821	-3.59122	3.19090	0.26544	-0.53506	0.68278	0.13023	-1.92851	1.31823	4.57654	1.16312	-0.30702	-1.62284	0.72889	-5.08326	0.89688	-1.24989	2.78423	-3.23376	-1.55361	0.73693	0.00089	1.98618	0.33909	-0.90368	0.07439	1.48638	-0.48306	0.36847	-0.05566	0.50083	0.38514	0.35771	-1.34538	3.18242	0.02435	-1.85740	-1.99100	1.70974	-0.87191	-0.19216	0.09628
PDLIM7_rep1		0.81818		11	D	B3	37	58	375	503	2.97016	1.74756	-7.43699	1.95212	0.78032	-1.77248	3.19513	-4.70972	1.38575	-0.92334	-0.55770	0.31669	4.18816	1.44191	-1.47146	1.64132	2.93647	-0.08472	-1.50568	0.09988	0.98331	1.21592	-3.79309	0.05243	-1.18554	1.09939	0.52903	1.40932	1.69974	-0.70855	0.54704	0.91981	0.24923	-0.69923	-2.05117	0.49136	-0.53027	0.82347	0.34639	1.74963	0.66898	-0.47543	0.66927	0.41692	-0.44058	1.04479	-0.24754	-1.64825	-0.35617	-0.83232
LURAP1_rep1	NEXN_rep1	0.58182	0.40000	55	D	B3	37	58	621	576	-9.79246	5.47130	0.37599	-6.45099	7.53112	0.90528	-2.50631	-2.57685	-0.12687	1.99678	0.67475	-1.75517	-5.17194	-2.84261	2.77027	2.61716	2.14899	0.83861	0.49837	-0.93018	1.10623	-0.31698	-0.20300	-1.68732	0.48737	-0.49603	2.32388	0.03471	0.47708	1.03639	0.95623	-1.17339	-1.28144	0.00307	0.46198	1.13967	0.93670	-0.70206	-0.13624	-0.70228	0.61652	-1.01247	-0.74995	-0.67188	0.07859	-0.13296	-0.91865	0.26693	0.64001	0.42016
PRKCI_rep1		0.96552		29	D	B3	37	58	430	550	-1.17121	6.12498	0.34926	2.02986	3.18339	-4.21004	-2.84295	-4.97262	4.09934	-4.07344	-0.43434	3.04401	0.63277	-3.07509	0.75856	2.65102	-0.13267	1.47235	-0.65959	0.22657	2.11000	0.82424	2.62935	-0.92543	0.73410	-0.69765	0.52121	2.48136	0.76830	-1.07761	-0.68000	0.31314	-0.68563	-0.58412	-0.29854	1.49935	0.71729	-0.37323	-0.01392	-0.11515	-1.04573	0.50358	-0.79542	-0.61845	0.28384	-0.03705	-0.36486	-0.14661	-0.25374	1.16666
MYO18A_rep2		0.64286		14	D	B3	37	58	811	560	19.66203	-1.15860	-4.44897	3.24058	3.50939	5.63642	3.01630	-2.37439	-1.28902	-1.31692	-2.31132	0.48990	-3.72673	-0.30847	-1.92507	-0.24742	1.20397	0.74080	-2.97464	-0.79589	-1.62168	-1.22544	-0.78319	2.58233	-0.96483	2.47512	0.04611	-0.42945	0.57588	-1.83384	-0.26373	1.87059	-0.42250	-0.21160	-0.11524	0.66852	0.15794	0.41911	1.52527	0.26813	0.61500	-1.82627	0.50339	-0.03886	1.09200	1.69937	1.40826	-1.89917	0.81713	-0.27641
PDLIM7_rep1		0.75000		12	D	B3	37	58	389	606	9.14163	3.38501	-8.33369	1.97016	-1.86672	1.39489	1.82237	-3.32032	1.29087	-3.44043	-0.44401	1.16383	4.81182	-1.71658	0.25533	1.98170	0.18823	-2.26732	-0.79370	2.70502	0.59003	1.99415	-1.12395	-0.96323	-4.62149	0.53745	-1.06847	1.96342	2.20600	1.15673	1.09267	-0.30934	-0.43752	-0.43980	-0.40142	-0.81065	0.08484	1.11925	-2.11983	0.18198	0.53035	1.64603	0.51606	0.00831	-0.31424	-0.14391	0.60311	1.04275	-0.97848	-1.35406
MTOR_rep1		0.94118		17	D	B3	37	58	144	597	-8.11831	1.55920	-2.25753	-6.12344	-1.02980	2.54626	2.59202	-3.29631	3.32801	0.95254	0.50132	-0.27727	-1.06271	-3.71626	2.85671	-0.89345	0.50363	1.49851	0.01220	0.34805	0.50725	0.97793	-1.85320	-0.05576	-1.18787	0.21774	0.53987	0.46547	-1.47532	0.02326	1.14582	1.34945	-0.94463	0.48699	-0.79736	-1.81515	-0.05932	0.35839	-0.71366	0.04485	-0.81975	-1.18603	-0.69148	0.90956	-0.77597	-1.05980	0.10083	-0.25218	-1.71662	0.86955
EPS8_rep1		0.78261		23	D	B3	37	58	247	614	-6.69650	5.78537	4.33722	0.21990	3.21838	-4.49968	0.94080	-0.93375	2.48421	-0.41086	-0.49325	1.31675	0.01473	-2.74932	0.93752	-0.11862	1.92354	-0.82763	-4.44957	0.01896	0.90925	0.43971	-2.12125	0.19299	0.48400	-0.30914	1.13321	-0.57352	-2.03997	-0.96270	-0.06275	1.74129	0.43161	-0.10994	0.73298	0.43104	-0.94135	-0.71876	-1.01413	0.14206	-0.28814	1.52157	-0.62013	-0.45848	-1.39413	0.15463	-0.68873	-1.02391	1.09464	-0.36210
PRKCI_rep1		0.90000		30	D	B3	37	58	437	654	-1.36397	4.66437	-0.26389	1.76223	-1.23223	-2.08857	-0.85197	-3.72833	2.65246	-3.78868	-2.39297	0.68723	2.61107	-1.67462	1.51069	-1.18083	0.10542	-0.28516	-0.06076	2.54356	3.11774	1.31542	-0.27185	-0.44208	-2.24510	-0.80791	2.38238	0.39457	1.77040	0.58526	-0.90253	-1.68773	-0.35430	-0.49199	1.43694	2.16661	-0.69974	0.48371	0.61033	-1.04157	-0.76572	-0.28520	-1.19660	0.94638	0.44913	-2.96491	0.11473	0.42926	-0.43935	-1.41990
NEXN_rep1	LURAP1_rep1	0.51515	0.46970	66	D	B3	37	58	574	732	-7.84878	0.91875	3.23942	-5.17780	1.91524	0.53570	0.62672	-1.92635	-0.31955	0.86990	-0.27335	-1.32328	-1.65294	-2.05409	2.18975	2.50329	1.34826	-0.71928	0.22765	-2.21502	1.15811	-2.73699	0.67842	-0.44463	-0.20797	-0.27712	0.90120	-1.27718	-1.14295	1.48531	1.20719	-0.31124	-0.26377	-0.32366	-0.13331	0.56059	0.79910	-0.07520	-1.26097	0.25435	0.52487	-0.34201	0.05710	-0.51479	0.59368	1.45581	-1.42599	-0.50033	0.36990	-0.38243
RIPOR2_rep3		0.84000		25	D	B3	37	58	375	747	-7.95070	3.19385	4.63765	6.67542	-1.80109	2.84729	3.75689	1.04809	-0.12937	-7.51196	0.90207	-0.99637	2.45860	2.98244	2.52130	-0.95709	0.98044	1.75506	-1.41853	-0.56135	1.65518	-1.89601	-3.23908	0.22623	1.69802	-0.94346	1.89563	1.46246	-0.88038	-1.39854	1.84891	-2.86610	-0.70248	1.59962	-0.15420	-2.05613	-0.01251	-0.11262	-0.60529	0.36576	1.47266	0.10267	0.06105	-1.63866	0.70735	-1.26275	-0.34848	-1.90912	0.32090	-1.74625
ARAP1_rep1		0.96078		51	D	B3	37	58	125	734	-7.16349	-0.30316	1.90567	-5.36147	-1.32813	-3.56761	2.05708	-1.13049	0.97363	-1.16445	0.60810	3.52741	-0.64820	-2.67263	1.32376	0.78780	0.88202	-0.30807	0.08990	-0.94447	0.77183	-0.86756	-2.90955	1.24242	0.31688	-0.95837	0.90437	-1.93086	-2.04171	-0.06161	-0.54022	1.51045	0.31987	0.48227	0.09481	-1.14883	-0.31123	0.76021	-0.18860	0.61280	0.25148	0.51530	-0.30192	0.50096	1.65619	-0.84675	-0.43036	-0.40386	-0.93732	-0.85636
MYL2_rep2	ARHGDIA_rep1	0.59091	0.34091	44	D	B3	37	58	242	759	-5.73147	-0.73687	0.35511	1.04911	-6.32006	-1.88859	2.87248	0.51186	-0.68692	1.05193	-3.04504	1.15990	1.33015	2.03653	3.69591	-0.16109	0.72110	2.14048	-0.12102	-1.13325	3.18936	-2.17013	-2.19629	-1.45096	-0.34081	0.25695	2.84571	-0.93237	-0.84165	0.90864	0.18785	-0.39094	1.38742	-1.49982	2.03569	0.29399	0.67242	-0.02499	0.78030	1.60386	0.50093	2.04487	-0.74560	0.10206	0.74168	1.44278	0.19847	0.08865	0.76514	-0.13153
TSC1_rep3		1.00000		17	D	B3	37	58	653	792	-0.36724	-2.37131	-4.44677	5.37372	-0.90517	-2.85021	-0.74277	-4.23824	0.19496	0.13596	0.67311	3.05172	0.77784	2.69100	-2.18465	-2.70227	2.09877	1.35175	-1.18936	0.21708	2.29769	-1.27717	-2.64441	-1.43781	0.63154	1.53557	1.70919	1.65564	0.53391	-0.04052	-1.17056	-0.05966	0.57872	-1.41206	0.76247	0.45884	-1.15373	-0.91504	0.00527	0.72586	-0.16495	-0.10950	-0.70548	0.32497	0.02790	-0.44210	0.49640	-0.27963	-1.34316	0.85439
DNM2_rep3		0.73077		26	D	B3	37	58	492	877	-3.13923	3.72552	-7.89791	-1.87621	-0.40897	-3.33915	1.33081	-2.41121	2.22769	0.80878	0.27099	0.21517	-1.88760	-2.44083	1.77452	-1.59659	1.29878	2.50563	-0.32771	2.47917	3.12190	0.53872	2.06005	0.60055	0.91092	0.69465	0.24462	-0.77235	-2.11894	0.44968	1.04582	1.38513	-1.17917	0.53710	0.17177	2.04324	0.05169	0.65890	0.02342	0.32084	-0.11951	0.44296	0.92352	0.26216	1.09038	-0.61998	-0.22254	0.06989	0.30128	0.72129
TSC1_rep3		0.76471		17	D	B3	37	58	616	877	0.55620	-7.07137	-2.16830	1.52191	-0.62886	-2.38929	2.19754	-3.14092	-2.41665	1.36122	-1.27430	1.63625	5.25200	0.04972	-4.22203	0.44534	0.27299	3.79188	0.89465	-0.52655	-0.53489	0.21080	1.70658	-2.18388	0.25360	1.05121	-1.54839	-0.56817	-0.51426	-0.14024	-1.54150	0.31280	0.48639	-0.33423	-0.35924	0.60154	-0.05490	-1.79374	-0.68852	-0.52034	-0.57810	0.06723	-0.25499	-0.25389	0.18781	-1.09351	-0.30305	-1.61285	-2.52152	-0.03483
TMSB10_rep2		0.97917		48	D	B3	37	59	390	178	-6.17334	-1.82538	5.16989	-6.67904	-2.50378	0.70093	-2.86610	1.78451	-1.40330	-0.82162	-0.93841	0.80304	-0.70423	-0.26420	-0.26213	2.02691	1.27370	-0.31557	1.96639	1.90675	-2.42989	0.99939	-1.62468	1.02328	-0.21459	-0.90477	1.56747	0.77750	-0.18848	1.24132	0.52842	-1.68634	1.00175	-0.14007	-0.89451	-0.02888	0.69553	0.48243	0.51062	-0.09078	-0.23230	0.04586	-0.22766	-0.53136	-1.12846	-0.18820	0.15176	-1.75463	1.40298	0.01560
ARPC2_rep2		1.00000		7	D	B3	37	59	738	186	18.62402	-16.01329	0.09648	8.62399	1.24714	5.73972	-5.23970	-8.07877	3.42567	4.69620	-1.80514	3.28981	-3.64009	1.90418	-2.29478	3.40932	-2.69328	2.77815	-2.53670	-2.64317	-1.82383	5.40959	-1.67101	-2.50337	0.88366	2.74393	-0.72977	1.60696	2.30402	-1.67347	1.26418	0.54037	1.60595	1.00800	1.62330	-0.30905	-0.67353	-0.66077	-0.71866	0.16037	-0.69940	-1.74891	-0.17524	0.68577	1.59629	-0.32811	-0.81888	0.75803	1.26302	0.29826
CAPG_rep3		0.97561		41	D	B3	37	59	286	205	-2.92388	4.24793	-1.85776	3.37444	3.03763	-3.53615	-4.03850	-1.54515	-0.81406	-5.21534	0.87561	1.31804	0.32692	3.78153	-0.93885	-1.41473	-0.73807	0.05436	-0.38603	0.35125	2.71280	-1.13925	-0.44835	-0.58156	-0.27109	0.50728	-1.56669	-1.67191	-0.04116	0.75438	0.12513	1.55781	0.50290	1.54912	0.25825	0.95841	-0.44719	-0.11852	0.31680	0.13077	0.26531	0.71791	-0.83841	0.60232	0.15215	0.00088	-0.62435	0.77021	0.07122	0.28665
MICAL1_rep2		0.86364		22	D	B3	37	59	900	201	-6.64237	-5.38328	-2.10578	1.68439	2.34410	-4.70637	3.61286	2.11646	2.67305	-0.75770	-1.13070	2.67533	1.30153	-3.24414	-0.13873	-1.60477	0.96818	-2.70601	1.11460	-0.47536	-0.03648	-0.05853	0.85017	0.20660	0.78248	0.06614	0.95774	-0.16201	1.04126	0.78193	-0.78010	0.22558	-0.24286	-1.19010	-0.88385	-0.47420	0.02609	-1.23802	0.71402	-0.20607	-0.44900	-0.98884	-0.30051	-0.10444	-0.72702	-0.23059	-0.56048	0.57276	1.12128	-0.66094
SPIRE2_rep2		0.94444		54	D	B3	37	59	862	335	-12.09328	2.13228	4.41224	-9.42471	0.07459	1.74101	0.06548	1.31749	2.88616	-2.58211	2.71349	-3.10576	-2.09506	3.83205	0.27015	-0.29813	-0.00250	-1.63327	-1.05355	-0.88026	1.33649	1.28988	-2.11030	-0.45414	-2.62060	-2.23086	1.72983	-2.35513	0.25951	1.04822	1.49221	0.30866	-0.97641	0.52345	-0.46232	0.20135	1.20901	0.42287	1.14884	-0.24906	-0.64171	1.42567	0.49905	0.01426	0.08353	0.09029	1.24956	-1.05441	0.01135	-0.30729
PRKCZ_rep3	GAS2L3_rep1	0.40187	0.34579	107	D	B3	37	59	198	501	-7.58596	-3.62241	9.14315	-7.03597	-4.50680	-1.09726	-2.12124	-1.93193	-0.89092	-0.19875	2.55390	0.65091	-1.15151	2.34582	3.94488	2.18129	2.26661	-1.96900	1.37897	0.03174	0.72087	0.56814	1.08731	1.58420	1.64590	-2.61696	1.54357	-1.53222	-0.65219	2.31656	1.15908	-0.71382	-0.15544	1.23851	-0.20836	0.28383	2.02934	1.06041	0.96419	0.46222	-0.26123	0.84242	1.63570	1.42017	0.72651	-0.47873	-1.86852	0.19570	0.40891	0.06449
MYH7B_rep2		0.97368		38	D	B3	37	59	839	540	-3.06471	8.61901	-1.30953	-4.17027	-1.85347	-1.71394	-6.51289	0.31981	7.16627	-1.14271	1.98706	2.20443	0.63345	1.38518	-1.09692	0.84535	1.44606	-1.08986	-1.97797	-0.27547	-0.19534	-3.05369	0.33273	-1.46250	-0.13103	-1.02137	-3.02996	-0.89471	-0.43860	0.17415	1.88840	-0.28480	1.89494	-0.34416	-0.40600	0.16577	0.26741	1.22286	0.26875	-0.86629	0.56227	-0.50822	0.66198	-0.18310	0.69155	0.19464	0.48550	0.12549	-0.54553	0.29460
GAS2L3_rep1	PRKCZ_rep3	0.36538	0.34615	52	D	B3	37	59	287	537	-4.05124	1.01660	8.45581	-7.54824	1.72273	2.14128	-1.00527	-1.03659	-0.92399	1.32288	0.27434	-2.75634	-0.50631	0.81296	2.22385	2.67344	1.41552	-2.84716	0.25360	-0.16172	-0.95276	-1.27260	-1.09134	0.38621	0.08319	-0.80002	1.15857	0.00058	-2.05916	-1.08197	-1.68605	0.09468	-0.61098	1.36495	0.79789	0.43395	0.23330	0.71552	-1.04501	-0.40068	-0.68679	0.77090	-0.79955	-0.52425	-0.03369	0.31760	0.68952	0.85380	0.60569	0.14869
DCTN1_rep2		0.90000		20	D	B3	37	59	549	571	-1.48776	8.62512	-0.76371	-3.00146	-4.30547	-3.41325	-6.20525	2.78287	1.82123	1.69381	0.43645	3.38775	-0.10993	2.44257	-1.11950	3.02714	2.80797	0.65387	-2.56099	-0.17519	0.67341	0.83428	4.49744	-0.75491	0.32485	-0.13584	1.06523	-0.89678	-1.94484	-0.83638	0.68364	1.00878	0.90639	-0.48683	1.51311	1.88710	0.94051	1.81473	-1.02240	1.59804	0.88481	1.56335	-2.55343	0.51080	-1.94130	-0.28088	-0.51313	-1.10550	-0.78703	1.11680
SLC9A1_rep2		0.95349		43	D	B3	37	59	655	593	-6.92085	5.68752	-3.73878	-5.11592	-2.40690	-2.75875	1.21614	-0.66922	4.98437	4.29851	0.63121	1.33171	-4.26476	-2.91089	1.26427	-1.72347	3.78619	-1.34166	-0.44565	-1.74655	1.91828	0.09585	-1.54494	2.21276	1.10530	-0.33431	1.45230	-1.97992	-1.46064	-0.59560	-0.02506	0.96773	0.56279	-0.49050	0.25153	-2.35237	-1.28965	0.28792	-2.70142	0.11410	-0.87851	0.48032	0.56619	1.01647	-0.04873	-1.26146	0.76403	0.19309	-1.24169	1.92886
SLC9A1_rep2		0.94595		37	D	B3	37	59	747	628	-10.25055	0.59871	-4.91116	-1.06530	-0.91584	-2.46970	3.15961	1.45008	3.20633	0.98003	2.38733	0.84106	0.48851	-2.43395	0.46331	-1.25756	-0.78634	0.90250	0.54289	0.60850	0.21599	2.50200	2.08210	-1.08656	1.66843	-0.47365	0.66925	-1.55952	-0.89489	0.66142	1.43138	0.51531	0.18766	-1.29988	0.36079	0.89521	-1.29492	0.66939	-2.47719	1.46802	0.34673	0.79749	0.29035	-0.17889	0.82214	-1.37532	-0.57513	-0.82726	1.21650	0.09048
AXL_rep1		0.98413		63	D	B3	37	59	601	750	8.15808	9.31761	11.46502	-0.03705	3.38751	-9.50436	6.05908	0.06721	-3.59393	0.04648	-5.85497	-5.28503	-1.77252	-0.63418	-2.30369	0.37736	2.53048	-0.64097	0.01744	0.19341	2.82082	0.99431	-0.82933	-0.34748	-3.42051	-1.15133	0.98923	-2.63614	-2.54594	0.51196	-2.70713	1.11507	0.98784	1.21190	-0.71526	0.21604	-0.97311	-1.93978	-2.12732	-2.67287	0.02386	1.45112	-0.95745	0.34472	-0.42545	0.80567	1.26324	-1.82357	-0.56122	-1.30479
PIK3CA_rep3		0.98276		58	D	B3	37	59	697	810	-9.53873	-1.63437	7.42698	-1.99334	1.23289	-5.58988	1.98440	4.64537	0.40034	-0.85205	-0.75917	0.69238	-2.37833	-3.91516	1.22642	-0.75380	2.27067	-0.40417	0.80825	-2.63556	-2.13738	1.28749	0.78658	1.80096	-1.46768	-2.07549	0.78670	-1.05869	-1.78386	0.69087	0.32794	-0.27372	2.43355	0.20270	1.22839	-0.00246	0.77342	-0.19037	-0.54010	0.99068	0.61119	0.03710	-1.57215	1.56068	-0.34883	0.27265	-0.49413	0.96483	0.57652	-0.44337
DAPK3_rep1		0.92308		26	D	B3	37	59	352	828	-6.50314	0.63912	-3.04999	2.27498	1.67856	-2.33237	-1.11090	-3.41493	1.24143	-0.18417	3.46511	0.04782	-0.42817	1.55347	-0.43914	-2.75006	1.16560	-0.49484	-2.12587	3.14167	0.69447	2.29329	-1.94197	-0.76650	-0.15909	0.41634	-2.31527	-0.35734	-0.54008	0.23878	0.01782	-0.16674	0.32526	-0.02099	0.20574	0.28954	-0.79038	-0.98276	0.06812	0.16883	-1.23903	1.74203	2.17243	-0.72981	1.11649	0.23579	-1.86391	0.59850	0.43799	0.28407
SLC9A3R1_rep1	CLASP1_rep2	0.55000	0.42500	40	D	B3	37	59	442	863	27.75726	2.73702	18.95641	15.00549	-11.22929	10.51353	2.56413	0.95888	8.48767	7.99238	3.96357	-6.83432	-2.30321	-7.40034	3.61398	-2.35484	-0.66586	-3.17536	12.15637	0.97920	1.50420	0.81087	-1.05524	-4.88796	2.21626	0.39548	0.46006	-3.43149	0.96072	-1.07252	-2.08647	3.10681	-0.99773	-1.43766	-0.71259	0.66924	2.40000	0.53822	-0.25636	0.39667	1.94515	-2.77268	2.39754	-0.61250	2.32568	-0.16210	-1.65099	-0.62264	-0.37553	-0.97482
CONTROL_rep7		0.84000		25	D	B3	37	60	721	146	-3.78555	7.98164	-1.25535	-3.80545	-9.12429	-1.24079	-3.48444	2.06359	4.91590	2.19101	2.28191	2.17404	1.60252	2.45381	-0.50333	-0.41452	2.04932	2.05302	-3.48537	1.69701	-1.78870	1.55753	-0.90663	0.16580	-1.56299	0.14723	1.03668	-0.20796	-1.82185	-0.76537	-1.38337	-0.70701	0.95667	1.92981	1.91001	-2.02519	-0.16449	0.19454	0.57919	-2.11504	-0.84941	-0.75026	0.40429	0.56391	-0.44159	-0.74816	0.99082	0.52077	-1.76881	4.21858
ENC1_rep2		0.86364		22	D	B3	37	60	846	205	8.03301	3.33262	4.13901	-1.50686	1.35942	-0.69897	1.81454	-3.22157	-2.10434	-3.66057	-4.09746	-2.44408	-0.65596	-2.53515	0.32631	1.56682	3.07184	-0.04684	-0.89518	3.78990	2.36013	-1.00439	1.54949	-0.55086	-3.18030	0.15850	-2.08424	0.83415	1.04196	2.14406	-1.52399	-1.28120	-0.55286	0.33870	1.66164	-0.30400	-0.07586	0.71315	-0.50120	-0.07089	-0.51062	0.44054	0.69157	-0.80657	0.53487	1.02291	0.01060	-0.06952	-0.04577	0.13949
BAIAP2_rep2		0.94286		35	D	B3	37	60	828	302	7.27025	7.71258	17.99637	6.61059	-1.55451	-5.99355	2.82009	-5.40253	3.12344	-1.26136	2.70120	-4.12107	0.96466	0.54530	-1.29678	2.90214	2.14721	0.84644	-2.48702	2.58623	0.62062	0.70749	-3.88763	-0.11248	-0.95792	-0.54689	-2.13755	0.27139	-0.02239	3.44811	-1.04057	0.02264	2.60717	-0.79177	1.35761	0.40275	0.54575	-0.67375	0.08346	1.33179	-1.18158	0.20393	0.73649	-1.46756	-0.81342	1.57244	0.34668	0.71065	0.87089	1.71417
CDC42EP3_rep3		0.95833		48	D	B3	37	60	562	328	-8.45087	1.22897	1.95577	-6.70106	2.56282	0.16904	1.69867	1.02528	-1.72554	-3.14670	2.48133	-3.44386	-2.77816	0.23278	-0.84760	1.42660	0.54365	-1.27892	-0.25786	0.69589	1.34009	-1.61941	-1.95412	0.07117	-0.63255	-1.97764	1.52854	-0.81861	0.67782	1.80338	0.32116	-0.55308	-1.71265	-0.49794	-0.83110	-1.52129	0.73444	0.84374	1.61433	0.19319	-0.87597	-0.46250	0.87075	0.52256	0.39988	0.83055	1.25623	-0.26077	-0.19236	1.01088
SPIRE1_rep3		0.95833		24	D	B3	37	60	327	384	-7.45679	3.12098	-3.85063	0.00381	2.93780	-2.26141	0.39207	1.02815	1.45254	3.41343	0.67554	-0.03242	-0.18088	-0.03462	1.77540	1.17845	0.60621	0.90698	0.12946	2.60566	-0.46263	-0.35908	1.09628	1.57508	-0.90573	0.03544	1.27416	-0.31523	0.63603	0.59746	-0.47705	0.28823	-0.61719	0.97474	-0.11685	-1.68948	0.46910	-0.85336	0.17913	-2.03751	-0.22949	0.21656	-0.75685	0.77228	1.23523	-1.33837	-0.68070	1.02764	0.69836	0.09484
BAIAP2_rep2		0.96269		134	D	B3	37	60	765	416	-4.97027	-1.81779	18.27915	-8.02051	-8.81170	-3.45828	5.19459	4.75062	-0.69858	-0.25232	1.42156	0.32559	-2.10483	-2.46835	3.47170	1.77746	-0.82748	-1.45607	3.46894	-2.34211	0.11707	4.02514	0.97493	-0.55780	-2.83356	-5.01640	1.78414	-3.94926	1.00924	-1.42238	1.16532	-2.55264	0.62981	1.58821	0.71029	1.22726	1.31095	2.59023	1.54441	-2.58676	0.56941	-1.33856	1.73304	1.07307	1.75846	0.77503	-0.42756	-2.63456	-0.82274	1.15243
SPIRE1_rep3		0.96774		31	D	B3	37	60	410	463	-4.95853	2.37407	-6.87918	4.54286	1.27589	-3.88763	-1.09961	0.87213	1.26191	0.78904	2.40988	2.04072	-0.13437	-1.23925	-1.28751	-1.08612	0.02419	2.19572	-0.56332	1.86763	-0.56352	0.22274	-0.90084	0.59601	-0.54114	0.87471	0.30449	-1.70432	0.03008	-1.00267	0.98622	1.33626	0.48116	-1.44067	-1.16147	0.25944	-1.28250	1.17115	-1.30394	1.09845	1.63698	1.01928	0.62597	0.08730	-0.11730	-1.28793	0.11871	-0.29793	0.60795	0.76050
PRKCE_rep1		0.93750		32	D	B3	37	60	249	478	-10.78072	-4.86949	-0.26494	-2.91986	-0.25381	-0.15017	1.05476	-0.91741	1.28736	1.61962	1.37824	1.50115	1.61864	-2.41255	-1.58569	-2.64346	-0.64105	-0.87580	0.65301	-0.51784	-0.09698	1.06164	2.80686	-0.84059	1.05879	-1.46299	-0.69056	0.38905	-0.04671	1.28447	-0.10266	-0.11658	-0.33549	0.52544	0.24214	0.78127	-0.49140	-0.95414	0.17848	1.16731	0.95919	-0.93415	0.82588	0.27002	1.50490	-1.02299	-1.27226	0.88132	-0.80129	-0.64653
PRKCE_rep1		0.96667		30	D	B3	37	60	161	509	-13.17982	-5.62065	-1.22246	-6.47193	1.03101	-0.39078	0.87709	-0.52611	0.57381	0.11115	3.01063	3.37935	-0.63777	-3.67826	-3.15319	0.49713	-1.89963	1.75537	1.64028	-2.78530	-0.62599	1.20602	2.93391	1.27814	1.06224	-2.05519	-0.00123	-0.21031	-0.04045	0.21577	-0.17274	-0.03627	-0.09666	-0.07278	-0.52373	1.29714	-1.43597	-1.87390	0.03772	1.16633	0.52064	-0.19342	0.57165	-0.06938	0.30094	-0.85840	-0.38249	1.35501	-0.40723	-0.47803
CDC42EP3_rep3		0.96429		84	D	B3	37	60	583	500	2.87488	12.49192	5.52861	-13.47373	-0.00162	-2.46709	-1.68159	1.94875	-0.04532	-1.60370	-1.02960	-0.80858	-1.75754	1.06418	1.24976	4.64339	-0.82724	0.76631	0.11460	0.02317	2.24807	-0.58009	-0.34201	-2.76254	3.04325	-3.89711	-0.71572	0.75009	-0.07717	-1.11752	-1.90269	-2.05348	-0.61105	0.84302	-0.38985	1.73335	-0.82517	1.22836	2.71738	1.80332	2.21413	-2.43436	0.71625	1.55486	-0.77611	1.35371	-0.23014	-0.30360	-1.70160	-0.12398
NCKAP1_rep3		0.81818		22	D	B3	37	60	829	701	0.22576	8.14723	-4.95418	-0.90116	3.19145	2.17754	-6.76463	-1.52066	3.68743	0.21833	1.40197	1.30146	-0.38211	-1.74844	-1.42729	0.09266	-2.03073	-0.55872	-0.57656	0.79274	-0.14262	-1.74980	-0.87489	-2.14113	-3.79666	0.31794	0.35578	1.59026	1.52709	-0.45794	-0.41852	-1.26827	0.12441	0.09755	1.50202	0.93014	-1.34179	0.24653	-2.49653	0.06055	0.89352	0.45039	-1.35083	0.31337	-0.05907	0.50851	-0.85707	-0.66160	-1.26476	-0.93918
EPB41L1_rep1		1.00000		9	D	B3	37	61	775	58	35.52720	-18.30716	-6.31615	-10.03918	4.84978	8.36825	-2.25101	-1.79626	4.08876	1.18938	-3.76495	0.73452	-1.42053	3.48108	7.25237	0.36136	0.93166	0.52326	-6.94061	-1.48303	-3.02406	1.06779	-0.59031	3.61928	-0.55859	3.71193	-0.58125	0.78159	1.85331	-2.19796	1.47053	0.32112	0.31752	0.48657	-0.65775	1.24271	0.69285	2.10168	-0.43917	-0.57542	0.69616	0.12529	-0.55683	0.75350	-0.45463	-0.39970	0.54117	0.72204	-0.94911	-1.30398
PAFAH1B1_rep1		0.96296		27	D	B3	37	61	347	215	-3.44962	-9.03369	-0.96580	5.59819	0.66786	-2.77013	4.74518	0.23630	-2.44295	0.40194	0.32601	2.03470	1.93572	-0.20558	-0.11568	2.57768	-1.53116	-1.63928	2.66210	-2.01128	0.98712	-1.03527	0.67882	0.31730	-0.29362	1.06027	0.37838	-0.52831	1.18410	1.32188	-0.40911	0.24435	0.19210	-1.65213	-0.64774	0.70449	-1.12377	0.16792	-1.35122	0.56098	-0.23831	0.91568	1.48113	0.00242	0.92633	-0.29705	0.73467	0.23906	-0.85440	-0.35753
DCTN6_rep1		0.89286		28	D	B3	37	61	534	289	-5.29235	2.81320	7.40838	-2.57087	-1.92036	-1.72348	-3.52870	-4.39612	0.96886	-5.66378	4.14595	0.83730	-0.82742	0.43056	-0.23330	-3.00400	-1.56147	-2.83614	-2.00326	-0.94325	1.83366	-0.77215	-1.89674	-0.47809	-1.24993	-1.65257	0.15628	0.68224	-1.32255	1.44779	1.44982	-3.55664	-1.16017	0.54104	0.54553	-0.01987	0.23118	-0.18508	-0.52315	0.35800	1.06302	-1.39220	0.50148	0.38474	-0.73216	-0.65539	1.11440	-1.13123	0.81322	0.25376
IPP_rep2		0.68571		35	D	B3	37	61	142	307	8.41534	5.32503	13.30443	-1.32906	2.57606	-3.95506	5.63139	2.41550	-6.58983	-2.25956	-6.87228	-3.03875	0.78915	-0.76249	1.44665	2.08005	0.59701	-1.15921	-0.21553	-2.30093	3.96652	2.04310	-1.14275	-1.95824	1.84353	-1.48570	-0.21929	1.16754	-2.35556	2.75075	2.52575	-0.87304	-0.86138	1.62916	-0.69388	-1.55062	-0.38869	-0.01151	0.79635	-0.13814	1.05523	-0.54651	-0.22236	-0.22253	-0.64464	0.70360	0.26795	2.22844	0.07381	-0.50286
FGD4_rep1		0.97143		35	D	B3	37	61	735	314	-1.58812	4.99253	5.09272	5.02253	-3.98450	-0.88295	-4.76243	0.75680	-4.46363	-1.92714	-2.97670	-4.60929	1.27116	3.62180	0.82402	-0.59402	0.38660	0.34877	0.76682	0.48556	1.60958	-0.68360	2.54283	2.93460	-2.78460	-0.74125	-1.00506	0.81068	-2.53641	0.68599	1.66332	-1.82039	-0.31294	1.19198	0.71518	-1.19478	-1.43018	0.39821	1.12037	-0.08807	2.14710	-0.78105	0.45375	2.70781	1.20182	1.33778	0.64795	0.34739	-0.12324	-0.03258
KRIT1_rep2		1.00000		27	D	B3	37	61	214	382	-4.77478	3.86233	-2.69725	-4.93028	-4.99391	7.36052	-1.19114	-1.18615	3.17390	1.20006	4.42689	1.41146	-2.38249	-5.43729	2.76464	-0.32478	-1.62767	-0.10289	-2.75374	2.35295	-0.89154	2.67886	-1.55123	-0.47477	-0.73673	0.72141	2.30026	-0.23990	1.32800	-1.53911	-0.04152	-0.71142	0.09980	-0.34016	-1.27437	-1.46655	0.08265	-1.27970	0.73002	0.06060	-0.58614	0.88417	-0.08700	-0.93618	0.10604	0.93811	-0.35320	0.45220	1.38970	0.77146
SETD3_rep2		1.00000		26	D	B3	37	61	624	393	-8.29634	2.71750	3.85803	1.27192	0.67498	0.41292	-5.65586	-4.68469	1.11208	-0.84555	2.71546	1.21041	0.71049	-0.89914	0.46218	-0.47630	0.33305	0.32295	-2.84768	-0.28749	-1.98996	2.82003	1.41483	-0.08179	-1.64488	-0.13814	-0.40093	-0.61351	-1.45603	-0.86312	0.22266	1.23446	0.42016	0.26965	1.54575	0.40411	0.59242	-1.29508	-0.98406	2.06227	0.87069	0.53224	-0.41823	0.32432	0.50182	-1.89678	-0.84091	0.74548	0.14523	-1.12015
SETD3_rep2		0.90909		22	D	B3	37	61	551	389	-15.10553	-1.65099	2.44865	2.70825	5.67467	-0.66385	2.59594	-1.53448	0.45001	-0.60264	0.40054	-2.32596	-0.33837	-1.16511	3.57275	-1.17715	1.69737	0.09136	-0.61826	-0.85735	-1.13951	3.15659	1.29945	2.91464	0.52375	-0.50550	-0.18346	-0.59681	0.16016	-1.18642	-0.04050	0.60986	0.23120	0.06958	-0.11291	-0.62943	-1.09310	-2.64301	-0.62773	0.60740	0.64490	0.51207	-0.39084	0.04015	0.11360	-1.72817	0.23422	0.35661	-0.55169	0.35195
KLHL17_rep1		1.00000		33	D	B3	37	61	409	434	-8.32523	2.86795	0.55662	-1.39726	-1.00708	-2.98526	-2.35467	-2.56606	1.53515	-2.47050	2.78654	1.86778	0.61363	3.79888	0.02641	-0.92568	1.58338	-0.79795	-0.72679	0.97791	0.94805	-0.04613	-0.69256	-0.56894	-0.42306	-0.28078	2.47392	-1.69660	0.21669	1.43557	0.54623	-0.18858	0.56800	0.33597	0.20075	-1.19849	0.27487	0.11573	-0.04487	1.17151	-0.14169	-0.07036	1.72079	0.18765	-0.07487	-0.68573	0.29194	-0.29871	1.04076	-0.47537
TPM1_rep3		0.91304		23	D	B3	37	61	173	451	-10.36873	-2.26701	-0.75246	-0.69251	2.10336	-2.02024	-1.15933	1.39494	2.23935	-3.62147	-2.02614	4.58089	2.60888	-1.42196	-0.78264	-2.79651	-0.83997	1.87102	-0.14855	-0.79105	0.52779	-1.14567	1.00653	-2.58164	2.03142	-0.82354	1.30218	0.28184	-0.45820	-1.23307	-0.97850	0.36286	0.47172	0.57713	0.37131	0.13166	0.51515	-0.33253	0.53251	-0.93840	-1.58021	-0.75261	0.60649	0.94943	-0.54686	-0.31274	0.77802	-0.28596	0.01296	-0.39643
TPM1_rep3		0.93750		16	D	B3	37	61	173	590	-13.26274	-2.65341	-1.54983	-1.83875	1.46705	-1.07683	0.41813	7.75455	2.64221	-1.26963	-2.04466	2.51085	2.63592	0.50817	-0.33714	-1.46870	-0.29729	2.69405	0.40026	-2.17243	0.86571	-0.60318	0.49344	-3.53625	2.23669	-2.07694	-0.50476	0.16895	-0.31550	-0.98136	0.79387	-0.25628	1.89566	1.12639	-0.72147	0.68933	-0.41795	0.58553	-0.20902	0.59470	0.42314	-0.49482	0.29565	0.26165	-0.55012	-0.30700	0.05203	0.04826	0.01849	-0.38421
PPM1F_rep2	MYL6_rep1	0.48718	0.33333	39	D	B3	37	62	575	148	-10.59081	5.10699	0.13357	-3.41334	8.23099	3.67563	-1.60250	0.22271	1.88217	3.19782	0.45574	-4.35140	0.35521	1.22473	1.03146	-0.84891	0.91781	1.57742	-1.14079	-0.79925	-0.42528	1.12512	0.79370	-0.55538	-0.77963	0.72830	1.32669	-1.14651	-0.22747	-0.02165	0.49025	-0.13083	0.32139	1.02427	1.42009	0.25740	-0.28257	-0.77615	0.18400	0.73869	0.04742	0.76142	-0.94079	-0.69479	0.05018	-0.84385	-0.47952	1.11557	-0.05218	-0.06399
TSC1_rep2	MYH9_rep3	0.62500	0.37500	32	D	B3	37	62	430	294	-0.99233	-3.79880	-3.83746	-0.35364	5.86787	1.29620	-2.50988	1.06441	-2.59923	-0.63731	-3.81081	0.46867	2.25865	-1.99903	-3.86745	-5.61906	-2.35988	-0.48113	0.74200	1.38135	1.17460	0.44971	2.76955	-3.19220	-0.70988	0.14806	-0.52271	2.19125	0.27335	-0.83058	0.14582	-0.30213	-0.98699	0.22677	-0.14136	0.36299	-0.15143	0.15057	-0.12540	-0.12795	0.78119	-0.73136	0.80647	0.88520	0.60535	0.04516	1.23940	-0.68398	0.90672	0.25985
ADD1_rep2		1.00000		25	D	B3	37	62	747	342	8.59695	3.13703	-7.71924	1.08408	0.03177	-0.07895	-0.02546	-1.22261	4.23079	-0.38473	-2.78903	-0.57363	-0.46856	1.71544	-0.25330	0.83596	2.23529	-4.61555	0.67345	1.06013	-3.90520	-0.30606	-4.44603	2.09374	-2.28695	2.06413	1.64262	0.87771	1.99650	-0.33317	-0.17188	-1.45803	-0.08189	0.10855	-0.26134	-0.47494	0.32995	-0.99711	0.61386	-0.80192	-0.42672	-1.24736	-1.21188	0.66920	-0.33216	1.03620	0.00581	1.10610	0.53496	-1.03606
RAB11A_rep3		0.94444		18	D	B3	37	62	494	417	-10.02060	-5.11709	2.17085	1.99363	2.13325	-2.36838	2.14634	0.25537	-2.54262	1.52031	2.02096	-1.21125	-1.42024	0.03272	0.66676	-1.14390	0.42247	-2.63911	-0.86061	-1.24506	-0.40077	0.18131	0.64422	0.29131	0.41602	-1.14760	0.91913	-0.51747	1.37243	1.17977	-0.22435	0.32098	-0.34075	-0.40811	-0.59161	-0.91476	-0.28266	-1.72035	0.44724	0.44025	0.24481	-0.26021	0.17241	-0.77840	-0.23360	-1.48649	-0.49827	0.93814	0.19653	0.49884
FLNA_rep3		0.69091		55	D	B3	37	62	630	521	-5.58052	4.86150	4.29603	-12.96804	-0.79019	0.12210	-3.31342	5.53114	1.53013	-1.59977	0.39434	-1.26709	-0.80813	3.34527	1.42602	2.53099	0.90047	-1.27515	0.26308	-1.14022	2.22855	2.28708	1.64666	-1.91440	0.49022	-2.53984	1.79575	-1.06481	-0.45516	-1.36137	-0.09590	-1.77843	1.05753	0.47443	-0.34831	1.22189	2.49683	2.08531	1.90819	-0.68244	1.55237	0.48111	2.86115	-1.04673	-0.53565	-1.34401	-1.89118	0.31227	0.29940	1.50917
CDH2_rep2		0.86957		23	D	B3	37	62	882	608	-1.32877	-3.04631	-4.81483	2.85643	5.98167	0.57788	6.97480	-0.86352	-0.98878	2.53988	-1.03308	-0.36298	-0.79508	0.59537	3.27344	0.62531	-1.12217	-1.97733	1.98874	-2.42845	1.35235	-0.14279	-1.90989	-0.05075	0.33877	1.75546	0.74853	-0.41401	1.17707	-0.64533	-0.15939	0.38835	-0.76654	-1.09149	-1.10661	0.19920	-1.03130	-0.58504	0.91771	-1.26058	-0.39919	0.29980	-0.40796	-0.13744	0.03150	0.14780	-0.28292	-0.28323	-0.03599	-1.33676
ARHGAP35_rep2		1.00000		16	D	B3	37	62	959	839	6.19677	-2.87563	-10.75430	0.51037	5.74441	1.03503	-4.83057	-0.62700	-0.76407	-1.06388	0.65627	-0.20814	1.02559	1.63060	-1.69609	-1.86927	-0.75235	1.20246	-1.99935	3.09508	-1.04399	-0.21122	-1.43423	-0.59084	-2.53403	1.95470	-1.79641	0.30229	1.22825	-1.19628	1.90291	-0.26730	0.94851	-1.66017	0.13031	-0.85787	-0.04320	1.62013	0.42367	0.15418	-0.25127	0.19040	1.57328	-1.16390	0.05941	-0.58370	1.07609	-0.68910	0.34682	0.53081
IQGAP1_rep2		0.57143		14	D	B3	37	62	163	845	-14.73293	-7.13529	5.11172	-4.43459	-3.16163	-2.47734	1.81038	2.80723	0.17393	-0.34942	5.18950	2.78513	1.15125	1.43309	1.90230	0.91020	0.20855	-0.50352	0.32268	-4.13725	-2.19108	1.98954	0.74498	-0.19361	2.48014	-3.26358	0.55818	-1.01428	-0.10560	-0.57743	0.64132	-0.21027	2.14580	0.19368	0.41766	0.43928	0.03739	-1.11744	0.41491	0.27080	0.87167	-0.58984	-0.86487	0.71410	0.46384	-3.09153	0.95873	0.07600	0.65267	0.66746
CDC42EP3_rep3	IQGAP1_rep2	0.50000	0.46667	30	D	B3	37	62	364	868	-2.96222	5.04001	-3.06752	2.67212	13.26530	-1.40727	-2.90299	-1.19542	-1.74816	-5.40068	-3.04386	-0.89838	1.03008	3.46969	1.38223	0.05712	-0.60515	-2.00442	2.58323	-3.61676	2.24916	0.88212	1.63975	-2.69430	-1.29257	-0.70858	0.82631	1.03176	-0.09144	-1.79432	-0.96829	0.11975	-2.34668	1.41541	-0.35916	1.06167	-0.21878	-1.31436	-0.38349	0.42023	-0.67836	-0.09969	0.66599	0.36022	-0.30348	0.23074	0.65063	-1.35210	0.88380	0.88781
NEXN_rep3		0.87500		8	D	B3	37	63	730	193	-5.95239	-3.65065	-3.03087	2.48278	4.34982	3.34931	5.32003	-1.41957	2.45446	1.29104	0.00105	-2.14359	2.88831	-1.91426	-1.42649	-1.38087	-0.84250	-2.36934	0.94866	-0.96171	0.80090	0.48882	1.21835	-0.16487	-0.26104	1.52272	-0.02141	-0.20544	0.09625	0.58692	0.41135	-0.06766	-0.41307	-1.56179	0.31463	0.27043	-1.20718	-0.78407	0.45261	0.53377	-0.45901	-1.30885	-0.86749	-0.26559	-0.02826	-0.54061	0.69804	0.91717	-0.59018	-0.40304
VEGFA_rep1		0.88889		36	D	B3	37	63	224	180	-4.13340	2.02345	-1.56572	6.26004	-0.43300	2.23486	1.60228	-0.29355	-1.29499	-6.65302	-0.06658	-0.41064	3.12576	3.05878	2.06891	-3.17937	0.27167	-3.71804	0.70754	-0.62198	2.07998	-0.23200	-0.11931	0.74037	-0.34442	-1.82713	-0.62394	-0.29319	1.39752	-1.52104	-0.99624	-0.85243	-1.77230	-0.17590	-0.99167	0.27033	-0.88044	-2.71266	-1.32387	-0.32527	1.49250	-0.80899	-0.78834	-1.35275	0.18796	-0.93097	0.27676	-0.08078	-1.21690	1.01553
VEGFA_rep1	INPPL1_rep3	0.62963	0.37037	27	D	B3	37	63	349	237	-3.61847	2.93822	-4.65395	3.25722	4.50230	0.26918	2.38278	0.44326	-0.19484	-5.09952	-0.84320	-2.26017	1.76055	3.24633	-0.22133	-2.62240	-1.01242	-0.53373	1.13278	2.80664	2.93887	-1.04035	-1.43962	0.80051	-1.73217	-0.59234	0.33424	2.85599	-0.06957	-0.36345	0.13726	-0.55759	-0.93080	0.61595	-0.95648	-0.04143	-0.93003	0.02081	0.11210	0.78469	-0.91765	-0.13331	0.82723	0.29192	0.57294	0.59020	0.77826	-1.61213	0.99468	-0.54778
NEXN_rep3		0.90909		11	D	B3	37	63	693	254	-8.41288	-2.01872	-4.67220	2.04125	3.33492	2.64404	6.51332	0.47383	2.79039	-2.37998	2.39182	0.24136	2.39808	-0.60657	0.15004	-1.67148	-1.36860	-0.83864	2.41857	-0.68065	0.60032	-0.49300	1.44733	-1.48827	-0.40742	-0.23945	-0.91567	-0.36840	-0.42645	-0.88790	-0.36047	1.81797	-1.56153	0.41456	-0.39525	-0.09270	-0.90751	-0.79859	-0.19111	0.37276	0.92641	-0.26214	1.87431	0.65085	-0.34716	-0.85704	0.11326	0.35946	0.56620	-0.57653
PAK1_rep1	FLOT1_rep1	0.61017	0.37288	59	D	B3	37	63	544	327	-0.13101	5.69173	3.62384	3.97708	-10.19333	5.42050	-5.00291	-2.87587	-1.84952	-0.96871	4.27038	0.25712	0.19864	-3.18742	-0.31045	-2.60701	-4.75303	-0.54024	-0.89560	1.34031	1.35964	-0.10853	-0.71969	1.04544	-0.03278	0.11685	3.12959	-2.99934	1.84992	-0.35837	0.50630	-0.98093	-0.40027	0.25793	-0.15981	-0.41590	1.91849	0.98823	-1.32272	1.98400	-0.75358	1.24443	1.74629	-0.77318	1.77570	1.31621	-0.86480	-1.60133	-1.73945	0.47640
WASF1_rep3		0.66667		15	D	B3	37	63	164	367	13.74783	12.59795	-7.43144	-4.60061	-5.51619	3.94698	10.85479	-2.74335	1.47448	-0.10755	-7.98895	-4.12141	-4.04276	2.41102	2.01375	3.05143	-4.65651	-5.39957	0.03548	0.17316	-4.60754	0.78246	4.02510	3.31720	0.41854	-0.53871	-0.43920	1.76137	1.39530	1.70933	-1.93156	-2.23330	-2.35265	-0.04017	2.72005	1.55179	0.86245	-2.19220	-0.15486	1.42805	-0.17659	-0.53237	-2.26320	0.72398	-0.90583	1.39889	-0.30818	-2.82937	-1.71382	1.29187
RUFY3_rep1		1.00000		5	D	B3	37	63	654	377	46.51211	-14.27775	-2.51415	-8.06206	14.09273	17.44130	-2.49788	-5.16458	10.51072	4.08555	1.74557	-0.63700	-2.90899	4.19031	5.20471	-2.10504	-0.56714	5.21072	-0.55609	-5.71778	-3.91879	2.95938	-1.30124	-5.16402	-5.77567	3.80390	-0.92449	1.11076	2.42022	-2.48494	2.87236	-1.22635	-0.00224	1.33715	1.76452	-0.23461	0.59399	-0.17351	0.34639	-0.10010	0.03276	-0.42018	0.59888	0.90824	0.48376	2.30733	1.90561	-0.37092	0.48100	0.02318
ACTR2_rep1		0.92857		14	D	B3	37	63	234	410	20.64533	2.04512	-6.84685	0.40390	-0.95923	-9.69811	-1.88001	-4.66306	-1.65680	-7.69951	2.37451	1.83208	-2.66249	1.27651	-0.81203	-5.93059	1.83288	3.84382	-1.37161	-1.81317	2.98518	-3.03034	-3.57383	3.74742	5.02179	2.71119	-1.33244	-1.78582	-1.60288	1.84942	0.32672	2.27309	-0.47714	0.90855	-0.21937	1.18015	-0.28138	0.49930	0.66642	-1.16390	-0.71517	-1.67476	0.86289	0.32404	0.02358	-1.11510	0.01104	1.39176	-0.08623	-0.53260
WDPCP_rep3		0.96000		25	D	B3	37	63	717	398	-6.16462	-4.64058	-0.37949	2.16782	2.21386	-2.72198	1.40790	-1.45510	0.74618	-0.67843	2.81831	0.00603	3.15354	0.71777	-3.89776	-1.50106	-0.19100	-1.01351	-0.97682	0.22971	-1.82760	2.45811	1.41671	-0.60643	-0.52822	0.50870	-0.77435	-0.42753	-0.54739	0.68031	-0.09580	0.52777	0.79920	-0.51904	-0.78130	0.41795	-1.34819	0.19355	-0.49446	1.23251	-1.54832	1.03427	-0.79212	0.85413	-0.25000	-1.09833	-0.18781	-0.90844	0.45990	-0.49745
MYL9_rep1		1.00000		25	D	B3	37	63	149	399	24.07370	5.00130	-10.57387	3.97898	-11.35597	-9.77744	6.04132	0.30533	5.91070	4.88354	-8.92426	5.37978	-6.28012	1.63917	-0.20615	2.13577	-1.41721	-3.50644	-0.04957	1.44688	-7.03876	-2.99291	-0.45389	2.41327	2.09229	0.40495	-2.85777	2.05538	2.13586	1.14059	-0.14164	0.32536	1.07416	-0.52752	-1.57667	-0.90497	0.16806	0.70573	-2.18774	0.49504	1.88138	2.28273	-0.50670	0.31290	-1.68957	-1.80507	1.73877	1.33636	-0.31258	-0.34806
FLOT1_rep3		0.53846		13	D	B3	37	63	951	410	-0.55992	-0.19653	-8.39070	3.85040	3.15886	4.75248	9.71902	-0.80771	3.03128	0.71233	-5.55209	-3.37013	-0.26057	4.02455	0.50818	1.67786	-2.33282	-0.83045	-0.95034	0.20052	-3.65785	-2.21972	0.27097	2.44646	1.75164	1.83523	-0.32397	-1.41507	0.90814	-1.45095	0.30907	1.15189	-0.18337	-1.17790	-0.52918	-0.28118	-1.26152	0.42736	0.60844	-0.10981	0.43141	-0.82535	0.25625	-0.46909	-0.60418	-0.63490	0.49835	-1.93225	-0.55366	0.05559
ARHGAP35_rep3		0.97674		43	D	B3	37	63	493	530	-13.91849	-0.77768	0.75677	0.02353	3.45284	-3.72300	1.65431	3.87803	-1.74056	-4.73270	-0.15258	-0.81160	-0.59103	0.87470	-0.64859	-6.13348	-1.10486	-0.08444	2.67597	-2.20394	0.78026	2.69591	-0.72010	1.18306	-0.19524	-1.94651	1.47688	-1.03470	0.34048	1.35355	1.71252	-1.21026	0.33334	0.36762	1.70008	-0.07267	1.83868	-0.04917	-0.27550	-0.91041	-0.20428	-0.32110	2.23742	1.65175	-0.50516	-1.77877	0.31038	0.07906	0.76313	-0.79426
PDLIM5_rep2		0.87500		16	D	B3	37	63	231	562	0.10528	-6.79011	0.44106	0.85229	0.80457	-1.57024	2.36146	-1.31474	-4.89234	2.03568	-3.17805	0.69791	1.07899	0.46717	-0.46214	1.25535	0.87818	-1.35497	0.70120	-2.09341	0.96762	-1.33568	-1.46091	0.31154	1.05413	0.99850	-0.30615	1.96658	-0.29413	0.88885	-0.63443	-0.37443	-0.07404	-0.41603	1.15849	-0.48992	-0.65520	-0.53075	-0.85156	-0.46069	-0.68219	0.05523	-2.01889	0.59371	0.22369	1.31835	0.65909	1.05391	-0.62925	-1.79373
CDH2_rep2		0.91667		12	D	B3	37	63	163	585	0.13959	1.08413	-8.22320	0.58248	2.65081	2.91228	3.58785	-0.29217	0.29186	6.37329	-0.62304	1.87986	-3.57037	-4.03827	0.35242	-0.88482	-4.05060	3.26076	-2.88518	1.56626	0.70263	0.10985	-0.89589	-1.26782	0.25212	1.54044	0.75569	2.33457	0.96684	-0.48418	1.35793	0.71964	-0.45233	-0.25031	0.20573	1.40444	-0.15921	-0.40882	0.01003	0.67857	1.31120	1.24116	0.00649	-1.07043	-1.83452	-0.14592	0.53625	-0.35171	-1.10764	-0.64637
PRKCE_rep3		0.93750		32	D	B3	37	63	185	721	-9.23525	3.89488	-2.44169	-2.17267	5.74755	-2.03974	0.15800	-1.20104	2.35957	-4.72747	1.92484	-0.72017	0.16671	2.60639	1.24935	-0.16440	-1.66236	-0.82056	0.23531	1.08473	2.76793	1.96146	1.49526	-1.91628	-0.72980	-0.99581	1.47232	1.47492	0.25116	-0.75118	-0.60032	0.46592	-1.15502	-0.09247	-0.54488	-0.23650	-0.02764	-0.25113	0.34207	-0.05415	-0.60727	-1.24431	1.36895	0.13693	-0.81096	-0.58628	1.02072	-0.31224	-0.40079	-0.65385
MYO1E_rep2		1.00000		27	D	B3	37	63	358	818	0.33492	9.74532	-7.68930	2.82372	-2.18562	10.55285	0.65478	3.33639	-3.64288	0.14454	-0.76205	0.04869	-0.60122	0.00616	-1.59286	0.17366	1.99007	-0.66547	0.91438	-0.56298	2.73888	-1.26633	2.21643	3.38461	-0.89766	-1.22771	-1.65306	-1.58041	1.53644	0.12642	0.76721	0.60414	-2.62432	0.37633	3.24174	-1.67097	-0.95824	2.23885	0.54061	0.88974	1.62519	-1.98118	0.64002	2.37733	2.92586	0.38400	-2.53407	0.57568	1.48473	-0.28591
MYO1E_rep2		0.96667		30	D	B3	37	63	391	850	8.97050	19.29848	-17.21424	-1.42139	-0.51312	6.36153	-0.44602	5.23409	0.72320	5.22973	-0.34170	-1.80431	-5.70805	-7.61657	1.41240	1.00393	-2.39089	-2.30504	2.17506	-5.44843	4.03676	-2.35746	0.69032	5.15798	0.38066	1.80521	0.25576	-2.45174	-1.16076	-0.98333	3.52663	0.24300	-0.36627	0.99427	1.13818	3.79673	-1.01634	1.44357	-0.90267	-0.55375	0.64308	0.82693	-1.34706	-0.45289	0.16119	-0.62861	-0.76931	-2.08230	1.28464	1.31994
KIF18A_rep3	TNNT2_rep2	0.64865	0.32432	37	D	B3	37	64	534	128	-11.03730	-2.73127	-2.73241	2.00652	8.17880	-3.59728	3.23934	2.21953	4.87452	-5.24054	2.84293	-1.33629	3.07410	0.24821	-2.62695	0.00187	-0.40951	-2.32380	-0.57384	-0.55980	-0.02776	1.69284	-0.08836	2.45149	-2.14030	0.09794	0.32248	0.24436	-0.08056	0.93936	-0.25056	0.30750	-0.26612	-0.30216	-0.05962	-0.69692	-0.32444	-0.45376	0.81463	-0.88028	0.25378	1.10404	-0.30710	-1.08701	0.97880	-0.16265	0.50410	0.10539	-1.02312	-0.58603
ARHGAP44_rep3		1.00000		36	D	B3	37	64	469	182	18.11171	9.91164	4.14659	1.64275	-3.27667	6.30070	-4.04681	9.56512	1.58520	5.55199	-8.01182	-4.94207	5.43829	-10.70907	-5.45010	-7.84127	0.95722	-8.36232	-11.39053	-0.63121	0.11288	4.30582	3.69324	1.06301	1.88245	-0.80872	-1.47424	1.44027	0.10888	-1.05308	-0.98342	0.87569	0.14525	1.99333	-1.21056	-0.43009	0.45869	0.66356	2.73028	-0.42540	-0.57748	2.17584	-0.73693	0.50133	2.99598	3.50353	-2.12964	-0.02487	0.85780	-0.46489
ZYX_rep3	WDPCP_rep1	0.55000	0.40000	20	D	B3	37	64	649	272	2.56436	-9.52450	-6.97679	2.12175	0.51517	-4.67326	4.32272	-1.18441	-1.10246	3.34021	5.68468	0.58403	-0.49058	0.62119	-1.49946	3.53787	-1.20574	-1.34672	0.45149	-2.34385	2.05379	-0.30565	1.80906	1.08819	-2.56404	1.86176	-0.36393	1.62381	0.14746	0.17404	-1.06102	1.02578	-1.72560	-1.12598	-1.32286	0.82611	-0.67710	-0.01713	-0.83389	0.29274	1.18730	1.16441	-0.76307	-0.32164	0.16776	-0.80964	-0.85500	-0.14149	0.79304	-0.01597
CIB1_rep3		0.51064		47	D	B3	37	64	391	320	-4.37521	-3.04020	0.20012	-0.02673	4.86388	-5.79804	5.64849	3.28337	-3.59021	1.83161	-0.33394	-0.43528	0.33342	-0.56321	-2.61951	-1.64393	-0.00456	-0.34728	0.51670	-4.53194	0.63187	1.23735	0.23856	0.71120	-1.68576	-1.67883	0.11116	-0.74226	-0.47459	1.96049	-0.33084	-0.13855	0.44188	-0.36874	-0.08202	0.39861	-1.56900	-2.78296	-0.82266	0.31639	-0.30086	-0.91964	-1.09200	-1.37279	0.57646	-0.64181	2.56539	1.78300	-0.19442	-0.45484
CONTROL_rep16		0.92308		26	D	B3	37	64	940	345	13.83402	8.39395	-13.10701	-4.37117	0.76480	-5.02641	-2.07773	0.00400	2.80640	-5.24676	-1.45285	6.97444	-2.09462	0.41777	-0.21813	-3.83783	-0.49861	0.75721	4.15814	-5.25815	3.02706	2.57432	-0.25159	-0.02023	-5.72333	1.31731	-3.17581	-2.13490	-0.31289	0.01256	1.13729	1.87387	-0.89252	-0.14870	0.74821	-0.50584	0.90037	0.13742	2.32525	0.63437	1.01983	-1.01401	0.33314	1.51009	0.85462	-0.23424	0.62115	-1.13718	-0.82199	0.11507
FLOT1_rep3		0.85714		14	D	B3	37	64	215	386	-6.29653	-4.17502	-5.19653	0.32399	5.80917	2.62962	6.94860	-3.05031	5.26901	-4.27877	-3.15767	-0.33973	0.49926	4.17530	-1.74672	0.68568	-4.86776	-2.25876	-0.96976	-1.37869	-1.32419	-3.15838	2.30787	2.11262	2.42089	1.89926	-0.60790	0.39033	-0.05634	0.81320	0.66465	-0.59505	-1.93781	0.27380	0.60912	0.05524	-0.33646	-0.49195	0.74498	0.28659	0.14803	-0.03052	-0.79222	-1.08344	-0.66023	0.01994	-0.76692	-0.00907	-0.58694	1.75120
CAPZA1_rep2		0.77966		59	D	B3	37	64	786	366	5.85664	6.75682	-2.53779	-9.30407	-5.82012	-2.36649	4.71315	3.04850	1.59072	-1.90116	1.98199	1.69714	-0.03537	-1.28087	-1.59261	-0.88341	-5.05745	1.00344	3.25681	1.48933	0.78136	3.29905	-1.58687	0.77085	-4.46322	-2.08505	-1.95117	-0.77924	-2.53729	0.01202	-1.18469	-0.10639	-0.76691	-0.51514	-0.61369	1.48611	-0.13241	-1.24416	1.14638	-1.02520	-1.52740	-1.83777	-0.19989	1.43089	-0.98967	2.24577	0.62559	-0.61221	-0.74153	-0.65422
SETD3_rep1		0.92308		13	D	B3	37	64	289	436	-2.96262	2.41941	-4.38512	0.16861	7.00932	-2.79008	1.72146	-2.83751	2.29671	2.01840	-2.20515	2.07915	-2.03139	-5.46485	-1.51142	-1.75521	0.44139	-0.21499	0.17410	-1.22905	1.14172	1.60189	0.35006	0.51794	-1.59560	0.14614	-2.19272	0.70577	0.11750	0.48321	0.32791	0.56603	-0.37248	-0.19838	0.33719	-0.57715	0.50974	-1.71888	0.17038	0.07304	0.09580	-0.18116	-0.04794	-0.12350	0.20213	-0.73596	-0.53191	0.88992	0.68649	-0.51799
DST_rep2		0.75000		20	D	B3	37	64	225	447	-3.12610	-0.72461	-5.49794	-1.32019	1.14326	5.32627	6.71815	-1.00906	0.55347	2.72008	-0.28079	-1.42772	1.25708	-1.58763	0.29663	3.09392	0.21732	1.76244	-1.55741	1.91632	0.50368	2.05139	-0.99512	-0.44097	0.08717	0.86827	-0.83357	1.72968	0.41685	-1.02335	0.16639	-0.23747	-0.23802	-0.65982	0.09225	-0.49134	-0.33446	0.48795	-0.64632	-0.54456	0.39035	2.45252	0.64051	-1.87376	-0.86402	-1.10165	0.31819	0.62174	-1.70102	1.23023
MYO18B_rep2		0.85714		42	D	B3	37	64	733	469	16.19168	0.42760	6.60035	-4.33961	-1.21500	-8.31378	7.97174	0.85104	-1.17938	0.69035	-1.29766	-3.15953	-1.96299	-0.81810	-1.78256	5.91151	-2.06991	-1.14106	-0.06687	-0.99100	-0.35747	-2.10710	0.68364	-2.50676	-3.17495	-1.27906	1.06262	0.11341	-0.43970	2.25622	-3.29469	0.50571	-0.62476	-1.95342	-2.48711	2.13914	-1.18134	1.56905	0.03172	-0.10976	2.14230	1.98069	0.93496	-0.58326	-2.05251	0.27761	0.61020	0.72691	1.09598	-0.49563
CDH2_rep1		0.89474		19	D	B3	37	64	914	468	9.66954	11.08397	0.12983	6.91055	-4.66674	-0.15644	6.03968	-1.44485	2.31111	-6.68342	-2.12065	-6.50902	5.79917	3.99318	-3.03373	0.94281	-1.11344	0.36517	3.83587	1.01638	2.11980	4.03499	-0.44921	3.77070	-5.65060	-0.93341	-3.93659	0.13395	-0.83883	-0.65449	-1.41154	1.27584	1.28391	-0.55907	-0.01896	0.22985	1.43984	-1.60407	-0.23766	-0.44761	-0.60714	-0.51722	0.37034	-0.70547	0.27143	-0.66219	0.63122	0.38563	-0.66675	1.36402
DST_rep2		0.95238		21	D	B3	37	64	170	478	-7.94825	-0.66679	-2.74894	-0.70355	4.17805	0.22436	-0.97416	-5.33889	-0.28160	-2.19879	2.89999	0.59786	-0.08377	-1.48810	-0.21139	1.28448	-0.84626	-0.01464	-0.63589	-0.28990	0.87020	-0.86617	-0.65200	1.24226	-0.69358	-0.28669	0.25644	0.97738	1.29014	-1.04321	-1.21758	0.16287	-1.07181	0.25989	-0.63625	0.08764	-0.90708	-0.12528	0.29318	-0.10079	-0.37509	1.18218	-0.47716	0.62721	-0.35938	-1.44964	0.22794	0.16063	-0.05712	-0.86643
DPYSL3_rep2		1.00000		22	D	B3	37	64	538	517	-0.27330	-2.19247	-5.39742	5.59532	1.01334	2.28368	6.87234	1.82784	3.32315	0.87317	0.45975	-3.02492	5.99576	0.37136	-2.98072	-2.62605	-0.06534	-1.73576	-1.64826	-2.61258	1.25741	0.25294	-1.37177	-3.41922	-0.94894	1.31913	1.24892	0.78366	-0.12560	1.72257	0.25544	0.29489	-0.31780	1.54941	-0.65707	0.34718	0.78269	-2.03306	0.44097	-0.01282	-0.92722	-0.33151	-0.23552	-0.06509	1.11226	0.23477	1.86841	1.29499	0.63920	1.10194
PAWR_rep3		0.96296		27	D	B3	37	64	420	554	25.70800	3.20505	5.16845	8.24754	4.17036	4.97922	-2.70746	-2.08210	-3.10086	-3.53988	0.44577	-6.91454	0.40265	-2.93511	-1.91860	2.43296	3.67660	-2.83310	-1.52695	0.76260	0.33395	1.27256	-5.99172	-3.74683	2.41226	2.11035	1.30522	0.31360	1.02319	-0.61906	-1.96723	-1.30316	1.44901	0.32737	-1.22827	0.92130	-2.55989	0.29908	-0.13815	0.56040	1.01147	-0.71534	-3.92187	-0.74054	-0.25497	-1.17489	-1.96991	1.40677	0.16082	-1.61564
MYO9B_rep1		0.79310		29	D	B3	37	64	616	583	6.79621	11.88216	-1.05937	-0.39297	-4.67118	-0.83296	2.84152	-3.32223	-0.10949	-0.67296	-5.29272	-5.18667	3.87711	1.96929	1.01715	2.99362	1.88573	2.40741	0.55886	-0.81452	1.12929	1.21182	2.39394	-0.36299	-1.86241	0.11465	-2.80080	-1.22308	-0.93327	0.71441	-0.81189	0.03034	0.72583	0.87343	1.67407	1.12518	-0.06031	-1.22122	0.89588	-0.83809	-1.24889	-0.25022	0.16640	-0.46844	-0.86053	0.44669	-0.88084	0.33287	0.40679	-1.80963
PARVB_rep2		0.88889		18	D	B3	37	64	672	590	6.88498	4.00904	-7.47055	-5.24172	1.22066	1.14443	3.32226	-1.75999	2.81394	-5.34831	-4.26419	-1.00497	1.17911	-2.00836	-3.67846	-1.19758	-1.89225	-0.29034	-1.27373	1.56470	1.97957	3.00723	2.56367	2.04747	-3.84431	1.31040	-1.79413	-0.66148	0.25446	1.26319	0.94672	1.76927	-1.84213	-0.92140	0.14362	0.21263	1.21766	1.59264	-0.36263	0.42654	-0.48965	-0.07069	0.26092	-0.06120	-0.27232	0.73239	-0.58322	1.13982	-0.64013	0.55939
RIPOR2_rep3		0.88889		9	D	B3	37	64	525	610	3.97633	6.65470	-5.09946	5.41250	5.09724	-3.19056	0.82213	-6.09339	1.92362	-4.50622	1.35723	-0.83888	2.33875	1.28610	-2.66652	-1.69940	-1.48483	2.46319	-3.27843	-0.99616	3.22325	3.95489	0.63008	-3.82347	-1.22070	2.41342	-0.78098	-0.91637	-1.00501	-0.46883	1.14328	1.11879	0.10171	-0.81844	0.19446	0.01338	-1.54683	-1.05425	0.33542	-0.40922	0.45436	-0.57438	0.73707	0.39745	-0.11719	0.44167	-0.45386	1.64844	-0.05404	0.18636
PARVB_rep2		0.96429		28	D	B3	37	64	688	655	-3.63732	3.12169	-3.62819	-14.34513	1.17312	4.51275	0.83170	1.78941	5.03400	0.35434	-6.29052	1.83447	-1.00457	-2.57747	-4.31775	0.34313	-2.33979	2.41302	5.00845	-0.67001	2.71752	3.27392	0.65012	-0.01628	-1.84893	-0.02944	-0.99594	-0.53583	-2.23805	-0.26142	0.12211	0.46572	-2.10571	0.51334	0.78125	1.53901	1.21429	0.48828	-0.53813	-1.48538	-0.88594	0.47650	-0.66149	-1.23375	-0.01446	0.59330	0.70542	-0.75440	-1.32052	1.58743
DPYSL3_rep2		0.81818		33	D	B3	37	64	582	670	-5.00333	1.52733	-2.64481	1.26079	0.60425	-2.08014	4.92119	2.28474	4.28478	2.65230	-4.50028	-2.76348	3.92743	-0.09941	-0.55344	-1.48508	3.41329	2.25908	1.59972	-1.10964	-1.11509	-0.05750	0.89535	0.46754	-1.10220	-1.08425	-0.23266	-0.13972	-0.30718	-0.85658	0.78905	-0.07975	1.87807	-2.82353	-1.45077	-0.14305	0.67344	-0.23774	-0.76777	-0.06059	0.32421	-0.67033	0.61848	-1.64037	1.81219	0.03049	0.95918	0.34461	1.41406	0.09403
MYO9B_rep1		0.91429		35	D	B3	37	64	841	743	-2.33841	4.73871	2.77005	-1.91405	-3.46161	2.73886	1.17532	-0.06320	-0.34192	-4.17711	-3.85609	0.64449	0.60992	-1.96139	-0.30057	1.82907	-1.15098	2.30800	0.01471	1.57463	1.41730	2.49218	-1.68640	2.38122	-3.21054	-0.85321	0.35739	1.26561	0.89138	-0.06076	-2.01856	-1.46784	0.95495	0.31665	1.91934	0.22190	-1.32516	-1.03001	0.04074	-0.88715	-0.66751	0.80168	-0.87544	1.03474	-0.57147	1.12171	0.28116	-0.80891	-1.34812	-0.48703
MYL12A_rep3		0.96154		26	D	B3	37	64	460	745	-5.59321	3.05824	0.30591	-0.74342	1.10357	3.76965	1.69706	-4.91641	1.65173	4.32270	-1.48420	-1.17658	-0.38403	-0.43072	1.36343	0.18595	-0.33911	0.27289	-2.70469	-1.21145	0.72550	0.64519	-1.94894	0.59719	-1.09326	-0.41858	0.23168	1.46922	2.02602	-0.01316	-0.88499	0.90807	-0.89825	0.95670	1.12034	-0.01526	-0.73799	-0.45686	-0.99209	0.33956	-0.72391	0.09372	-2.29166	1.57937	-0.54509	-1.28388	0.20444	0.14796	-1.65324	0.31383
MYO18B_rep1	COBL_rep3	0.67500	0.30000	40	D	B3	37	64	206	783	-12.80883	-0.32353	0.34786	-3.75082	5.97490	-0.20132	2.47036	-2.26417	1.88455	0.61293	0.48558	-1.57933	-1.73325	-1.25116	2.78354	-1.28209	0.76749	-2.77405	0.75348	-2.68290	2.34722	2.38439	1.77081	0.90375	-3.41283	-0.85529	0.21691	0.46284	-1.43627	0.51109	0.83166	-0.17847	-1.93940	-0.40273	1.10894	0.43851	-0.54681	-1.45358	-0.25635	0.03533	0.74205	-0.41071	-0.56738	0.29299	-0.17545	-0.72813	-0.00598	0.62412	0.77440	0.48744
SH3PXD2B_rep1		0.94737		38	D	B3	37	64	812	791	-7.91520	-3.04897	6.90971	-0.99804	-4.23430	-2.34073	3.77203	-1.25958	-1.03079	1.36635	-1.90238	0.45907	-1.09472	1.61454	4.69773	-1.03173	-0.57460	0.66637	2.75425	-1.02878	2.60391	0.23097	1.23412	-1.53607	-1.78634	-3.02767	-0.04216	0.07601	-0.08670	-2.03968	-0.71519	-0.08658	-0.50019	0.31841	-1.81099	1.00454	-0.98032	-1.18463	0.58371	1.05601	2.27481	-0.62401	-0.80196	0.24367	-1.47458	-1.33539	1.49772	1.42997	0.78402	0.40344
MYL12A_rep3		0.92857		28	D	B3	37	64	541	813	-1.51352	14.00208	-0.91322	-1.28104	7.06188	2.40315	-3.23580	1.17819	4.22757	-3.26877	-1.31749	2.22432	-1.60014	-4.12915	-1.38712	0.30045	-4.55454	-0.32351	0.02531	-4.56772	4.86524	0.49182	0.27715	-1.00303	1.03315	-1.43356	-3.25783	0.59063	0.13316	-1.61748	1.70480	0.35931	-0.11355	0.05127	0.51507	-1.23543	0.11911	0.03396	-0.07534	-0.82085	0.20256	-0.04627	-0.55612	1.42745	-0.78793	-0.23065	-0.32424	-0.10133	0.48785	-0.61005
RASA1_rep3		0.50000		26	D	B3	37	65	376	99	-3.07151	-3.46492	-4.18045	5.34548	5.03481	-0.66457	3.66167	0.09253	1.07524	-0.14338	-4.44858	0.69848	-1.34629	-4.95994	1.43015	-2.38507	-0.74876	-3.30657	0.95898	0.63566	0.10527	-0.05572	-1.76257	0.30256	0.51169	1.37308	0.97545	0.58175	2.04265	0.44355	-0.09980	-0.89667	-0.40344	-0.27574	-0.30164	-0.48439	-0.62905	-0.25587	-0.08793	-0.16608	-0.64528	0.02143	-0.01568	0.18043	0.59612	-0.21923	1.02979	-0.23791	0.21739	-1.47777
RASA1_rep3	VCL_rep3	0.56250	0.31250	32	D	B3	37	65	392	140	-5.77979	0.10652	-4.85565	5.00829	3.83796	-2.48233	0.16532	-0.01756	1.56258	-2.49031	-3.38365	1.63375	-1.74647	-0.55273	1.45702	-3.61840	-1.24267	-0.75453	1.17234	3.34536	2.29944	-0.48042	-1.74581	-0.18930	0.68527	0.69720	2.02896	0.71175	1.13397	-1.41908	-0.54375	0.12235	0.44127	-0.57152	-0.59452	-0.22025	0.05680	-0.59923	-1.35737	1.02355	-0.51995	-0.88542	1.02715	-0.39363	0.81273	0.41821	0.80276	0.19784	0.03202	0.60764
NCKAP1_rep1		0.91176		34	D	B3	37	65	831	177	-9.97792	-3.54792	2.63863	-6.01745	-1.71543	8.59062	-1.49184	-4.01653	-0.59335	1.35360	1.42274	0.03637	-0.20180	-0.82564	-0.39701	-1.06971	0.35908	0.12470	1.07659	-2.91106	-0.27191	-1.29198	-1.80568	1.32163	0.45051	-0.15541	0.03423	-0.48724	-0.33887	-2.34011	-0.51759	-0.15529	-1.47429	-0.59178	-0.80406	0.12190	-0.74214	0.91914	-0.76191	-0.24350	-0.29347	-0.29352	0.03140	0.92217	-1.70873	-0.66701	0.55327	1.35868	-0.19127	0.09809
COTL1_rep3	CAPZB_rep2	0.43750	0.37500	16	D	B3	37	65	419	461	14.09520	11.08096	-6.10184	10.22575	3.24026	5.27251	0.74848	-1.13398	-4.83702	-5.03621	4.13531	0.69568	-1.38282	-2.09300	-0.15221	0.44302	-1.82782	3.96953	-1.09439	-2.62435	4.13865	0.54984	-0.71396	-1.75178	-1.42686	3.62639	0.82408	-1.03212	-0.88080	-0.97458	1.19673	-0.17204	0.29555	1.06893	0.97817	0.27028	-2.68516	-1.65710	0.10421	-0.21350	0.35948	-0.39380	0.20521	0.30707	0.40332	-0.33346	0.21160	0.06915	-0.41468	0.77135
CONTROL_rep16		0.92453		53	D	B3	37	65	197	450	4.07300	9.54771	10.00590	-5.24966	-3.31162	-5.69261	3.64486	-5.91510	0.95695	-3.00463	-1.31332	-0.38837	0.60412	5.27107	0.28641	4.29847	0.13129	-1.82691	1.20471	-5.06900	1.37157	4.66197	2.07951	-0.23533	-2.64547	-2.44827	-1.11557	0.23258	-4.03478	0.34032	2.22098	-0.26581	-0.87128	-0.73321	0.70228	-0.72693	-0.35600	-0.25525	-1.08076	-0.57541	-0.22357	-0.82729	-1.30840	-0.88396	1.77605	2.25135	-1.36680	0.90228	-1.13909	-1.25707
CAPZB_rep2		0.42857		14	D	B3	37	65	342	504	4.32216	3.01854	-4.40547	7.49325	8.74744	-0.87535	-0.11400	-2.03702	0.88742	-1.51684	-0.44897	-1.85252	3.75127	2.20508	0.33554	0.33578	-0.20427	0.42693	-3.20267	-3.19859	2.84238	2.63904	1.51349	-2.89609	-2.26556	2.51083	1.58862	0.48742	0.94831	-1.05222	-0.31402	0.08877	0.29518	1.00767	0.80245	0.41269	-1.64530	-1.14279	-0.70696	-0.49476	0.42404	-0.11498	-0.29659	0.46515	0.45638	0.57102	-0.58635	-0.76020	-0.35515	-0.34400
FLNA_rep3	LCP1_rep2	0.57333	0.41333	75	D	B3	37	65	295	568	-7.62377	1.87526	5.29486	-6.64767	-8.84450	-0.99943	1.92911	-1.30637	6.42295	-0.92036	2.08792	3.86105	-1.32481	3.25829	1.63349	-0.82318	2.39016	1.15897	2.88825	-1.35015	0.38890	4.71844	-2.56504	0.33866	-2.01083	-1.81267	1.91457	0.54116	-0.29908	-2.08815	-1.91872	0.04010	0.56684	-0.64063	-0.54484	-0.85121	0.25903	-1.24137	-1.37353	-1.34281	-2.01928	-0.36864	-0.52136	-0.81954	-0.93386	-0.20273	1.15474	1.78305	-0.72936	2.17906
ACTR3_rep1		0.97297		37	D	B3	37	65	770	637	-9.23440	-0.60294	1.32270	-7.57893	4.22647	-1.68012	1.90916	6.29211	2.33176	0.27242	-1.71331	-0.42511	-1.06023	-3.81086	-4.27627	0.86290	1.61079	-0.32810	0.26877	-1.13481	1.19260	0.40618	0.97560	0.01725	1.26717	-1.92922	0.72805	-1.44127	-1.14858	1.08839	0.08500	0.50239	-0.03926	0.81760	-0.11062	1.58114	-0.20312	0.88373	-0.57473	0.80649	-0.81709	0.84958	-0.57550	1.27056	-0.85582	0.28129	1.07858	-1.17335	0.55090	-0.93319
ARHGDIA_rep1		0.98246		57	D	B3	37	65	569	655	0.32302	-5.93543	14.68377	-5.70503	-5.29843	-6.48958	-0.59261	5.26168	-2.16241	-2.19075	-0.00281	1.60082	2.93456	-1.66623	-7.93999	1.59371	1.23052	-0.06211	-0.33829	-2.45391	-0.05917	1.95719	3.05202	0.15733	2.60088	-3.86043	1.32454	-0.56847	-3.57897	0.88392	-0.03376	-1.66781	2.66008	0.12126	0.84532	0.51235	2.11156	0.20271	0.31760	-0.33331	0.78546	-0.46029	-0.43999	1.67230	-0.73550	0.18969	0.56489	0.12733	0.96151	0.17950
FLNA_rep3		0.45455		11	D	B3	37	65	265	682	-6.74811	-5.30416	3.27914	-0.76619	-2.22260	-2.62351	6.74714	1.41947	1.27983	1.59636	-1.51426	1.75226	1.48732	-0.39979	0.74912	0.87694	-2.37497	0.60035	2.42824	-0.55291	2.16331	1.23409	2.23958	-0.78733	-1.60026	-0.53107	0.84807	1.82818	-1.05144	1.24757	-1.22725	0.08351	0.59795	-0.07166	0.43032	-0.83956	-0.71218	-1.26696	-0.30571	0.41826	-0.55002	-0.01208	-1.77259	-0.13547	0.01943	0.36560	0.54877	-0.41804	-0.27722	-0.18990
SLC9A3R1_rep1		0.95000		20	D	B3	37	65	374	771	4.15028	5.84772	-6.08612	7.52803	-2.89308	5.37997	2.28390	1.32847	-2.04675	-0.96505	-1.78767	-0.20497	1.37047	-6.91241	1.31696	1.22304	-2.26069	-0.32143	2.12301	0.40322	2.22363	-0.01892	-0.85044	0.21038	-1.35499	1.93696	2.32048	0.34407	-1.45584	-0.70056	1.27348	-0.78747	0.24689	1.53507	-0.09190	-0.85605	-1.30576	-1.17314	0.45741	-0.81293	-2.22441	-1.05580	0.36426	1.32464	1.16774	0.20235	1.05962	1.39234	-0.89661	1.67683
MYO10_rep3	FAM171A1_rep1	0.58333	0.33333	24	D	B3	37	65	153	771	6.56782	2.51249	-8.73241	-4.64339	-2.03151	-0.67603	1.73571	-3.95279	3.96968	-1.38435	-0.85486	2.18233	4.29663	0.99665	-4.58908	-3.93270	-0.80713	-0.59160	1.02266	-0.03618	1.96452	2.91509	-1.44903	0.03433	-2.29526	0.89941	-0.93443	-0.98300	-0.42707	-0.44176	0.99369	2.32259	-0.93476	-3.67172	-0.72211	-0.76132	0.67089	0.38527	-0.04510	-0.47350	0.72051	-0.87872	1.74525	-0.38142	-1.11049	-1.22800	0.42089	-0.31162	-0.69012	-0.33768
RAC1_rep3		0.94231		52	D	B3	37	65	255	791	-0.97273	5.77981	2.39816	2.96058	-6.81789	-4.59002	1.35891	1.56673	2.61159	2.98118	-0.65410	-2.15322	2.20826	0.64925	1.13920	-0.60239	0.89616	3.39732	1.86968	2.03191	-0.72669	1.95693	3.53045	2.62796	-0.95228	-0.97610	1.67425	-0.65638	-0.48284	0.86539	-0.46114	1.26308	1.71860	1.39048	-1.18968	1.82336	2.74802	-0.64955	-1.98814	2.33886	1.08840	-0.28726	1.33545	-0.11586	0.45369	-0.82951	-1.01677	-0.27971	-2.00158	0.57370
CTTN_rep2		0.96667		30	D	B3	37	65	481	838	-1.66152	8.49483	5.08345	-0.13277	2.55002	6.87858	0.67975	-5.87915	-1.96774	0.83970	-0.17707	-3.37607	-3.61225	-0.32369	2.69008	2.74084	3.40701	-0.50126	-2.04425	-2.67709	2.71474	2.09228	0.15532	-2.05756	3.70055	0.11058	1.46662	0.56916	0.01181	0.24628	2.53174	-1.46041	-0.75403	-1.22733	-1.11867	-1.33118	2.14944	-1.26805	-1.03496	0.49471	2.07083	-1.37822	-0.38226	-1.57441	-0.40563	-0.44219	-1.12605	0.99090	1.58086	-1.06240
SLC9A3R1_rep1		0.96875		32	D	B3	37	65	404	827	0.93662	-0.45015	1.86278	4.37842	-4.52846	5.50603	-3.41674	-4.78413	-3.24509	0.78254	-1.38139	-1.95713	4.18835	-0.43200	1.83690	-0.49730	-2.02353	1.04688	2.84523	-1.21067	0.21940	-1.72902	1.62846	2.59850	-2.34087	0.60579	1.15085	-1.91127	-0.31370	-2.95528	-0.93127	0.52125	-0.59221	-1.46991	0.59387	0.00449	-1.23721	0.86658	-1.50993	1.09818	0.12406	-1.68370	-0.53935	1.47944	0.02387	-2.19362	0.12721	-0.09503	0.25110	-1.07324
CTTN_rep2		1.00000		17	D	B3	37	65	570	885	6.16726	3.61287	-5.65726	1.44045	8.06671	0.33432	-1.04445	-7.03288	-3.73291	-5.46356	0.47975	-2.13900	1.58520	2.68100	-3.35323	1.96386	0.20369	2.89659	-1.81240	-1.05387	2.51774	2.64413	1.65517	-3.40583	-0.04178	0.92875	-2.47475	1.69734	0.10059	0.06831	0.02364	0.17995	-1.35298	0.30588	1.35235	0.96216	0.26096	-0.31253	-0.56410	0.27858	-0.70144	1.27109	0.94690	-0.27543	-0.06939	0.49264	-0.14340	1.04732	-0.17772	0.89141
BCAR1_rep3	SPTB_rep1	0.53409	0.40909	88	D	B3	37	66	497	169	-2.98486	1.89461	12.08945	-5.81141	-8.46775	-1.20133	1.35826	7.95385	1.28993	-3.45498	0.47525	0.06372	-2.03490	-2.24185	-2.49495	-0.00648	-1.82385	-0.34541	-2.13479	1.03812	-0.41428	0.07219	-5.00629	-1.50978	-0.32225	-3.64849	0.23179	-0.86718	2.06936	0.62121	-1.10117	-2.48406	1.03299	1.12467	-0.48890	1.30966	-0.94801	2.27124	1.67960	0.05074	0.90536	-1.29463	1.28175	-0.83095	-0.05454	1.14536	1.76907	-1.08476	-2.34905	0.99759
DIAPH1_rep1		0.88889		36	D	B3	37	66	766	226	-4.36972	2.85115	4.78683	-0.44673	-5.85691	0.35475	-6.33681	-1.24969	-0.56516	1.15044	-3.66866	3.54059	0.66494	5.28553	-3.17130	-4.05218	1.08542	4.41929	-0.15620	-0.47760	-0.31678	-0.15609	-0.35820	-0.58764	2.00248	0.27877	-1.66097	-1.53781	-1.64330	1.12628	0.99880	-0.07574	1.48810	2.75915	2.56203	-0.68725	0.33475	0.18677	0.90858	0.33082	-0.28786	-0.37420	-0.47854	0.15091	0.69728	-0.88179	-1.29281	1.14447	-1.30924	-2.61655
MYL6B_rep2		0.87500		32	D	B3	37	66	833	246	-8.35393	-4.69357	-5.78901	-3.32675	2.51510	-2.72521	5.48908	2.33457	2.24864	-2.51229	3.42502	-1.50016	1.74491	3.30874	-2.62173	1.55520	-1.98202	-1.76864	2.99287	-0.41196	0.00996	2.34431	0.74937	0.24117	0.67130	-0.14325	-0.95683	0.27645	-0.54993	1.07852	0.41642	0.58676	-1.12185	-2.14358	-1.50298	-0.78400	0.26218	-0.09622	0.74876	0.42112	-0.00819	-0.69650	0.39865	-0.96079	-0.51142	-0.10157	0.47882	-0.30077	-0.77053	0.19050
DMTN_rep1		0.83333		24	D	B3	37	66	268	276	-10.43722	-0.15590	0.06042	0.00530	-0.26629	0.12417	0.76924	7.14837	1.89992	1.84012	-0.44236	-1.78403	2.47672	0.40413	0.76191	0.65761	-0.98164	3.15452	1.58311	-0.06452	-1.31295	-2.66747	2.47129	-0.71177	-0.13120	-0.75235	0.63290	-0.70688	-2.09497	0.24662	1.29284	-0.53824	1.51235	2.59870	-0.15188	1.11373	1.08794	-0.18736	0.23220	-1.46945	-1.39638	0.32044	0.92279	1.40865	0.30427	-0.35760	-0.37536	-0.95068	0.08283	-0.97834
MYO18A_rep1		0.69091		55	D	B3	37	66	383	367	-7.42488	0.08015	-1.32953	2.58691	-2.23563	-2.20562	2.93502	4.21284	0.97726	-0.09363	-0.62196	-2.69729	3.29083	4.40810	-0.02926	-0.67323	-0.50922	1.08349	2.26137	-0.04080	-0.27372	-1.27289	0.55396	-0.55647	-1.40229	-0.71294	0.29857	0.09164	0.02676	0.96945	0.06688	-1.75136	2.02866	-1.55256	0.25361	0.80262	-0.27315	0.76373	-1.02699	0.76271	0.97688	0.99093	0.17889	-1.23798	-0.43653	-0.36234	0.66500	-0.79615	1.01878	-0.01206
TMSB15A_rep2		0.84000		25	D	B3	37	66	491	352	16.13959	-12.22800	3.55786	3.56269	0.31882	0.20861	-2.27071	1.50557	-2.33573	2.67945	0.48396	-2.01934	1.82991	-1.29214	-0.90036	2.15596	-2.71475	2.77062	2.25424	4.77464	1.48589	-4.31936	2.29473	-0.79199	-1.18469	2.34091	-0.12189	2.09941	-0.03860	-0.41583	-1.51944	-0.65392	1.45268	-0.70741	-0.55707	0.20068	1.20350	-0.72877	-0.24848	-0.86350	-0.09782	-0.17981	0.31801	-0.11856	0.60822	0.99977	0.20609	0.36226	1.26090	2.01566
TWF1_rep3		0.89744		78	D	B3	37	66	114	435	-6.84565	5.21068	9.58703	-4.69264	-7.19226	-4.16034	2.86850	3.49539	-1.60200	-2.29132	1.68970	-0.99038	-2.80763	0.45469	3.57090	0.45053	-0.40724	-1.23542	-1.68425	0.00753	2.44822	4.33750	-1.83279	-2.50403	0.17543	-3.65595	0.59399	-0.92734	-2.60703	-2.84537	1.73809	0.19424	-0.21092	1.47022	1.42877	-0.92657	0.67294	1.87340	-2.72559	-0.55065	-2.04423	0.44156	-2.10201	2.07022	-0.12048	1.50905	-1.52001	-0.04007	1.05015	-2.11519
MYL6B_rep2		0.88889		36	D	B3	37	66	252	541	-9.00910	3.77868	-5.97144	-3.74676	-1.26056	2.38039	1.06256	2.28885	3.58430	-0.75350	-0.03609	-4.25765	2.93016	5.80168	-1.09686	-0.41907	0.54465	0.47076	3.29192	-0.29299	0.61222	0.02091	-2.23637	3.23260	0.97712	0.09713	3.22917	-0.78841	-0.22966	-0.89746	0.17073	1.16147	0.37408	1.13685	-1.02656	-0.26088	2.43875	0.77070	0.05412	1.86698	-1.36386	0.04290	0.63395	-0.24074	-0.24053	-0.48045	-0.34340	0.00483	0.14555	-0.96471
ARAP1_rep1		0.94872		39	D	B3	37	66	382	544	-0.59573	0.13577	4.91888	4.60225	3.44249	-6.36068	-0.38956	-1.28061	1.07363	-4.77006	-0.10469	-0.51622	1.14883	-1.02330	1.10737	-0.72933	1.18988	-1.63402	1.28942	4.08380	-0.50107	-2.16894	1.62279	-0.02800	-2.45331	-0.08870	1.47173	0.43280	-0.55457	-1.28847	-2.71616	0.58238	0.24362	-0.34873	-0.37558	-0.15864	0.07278	-0.48779	-0.56661	-0.81639	0.43836	0.19186	0.39187	0.42606	1.17012	0.74787	-0.29452	0.15355	-0.03415	-0.19364
COBL_rep3		0.90698		43	D	B3	37	66	866	561	0.72640	1.63611	-0.01050	4.80376	-6.04114	-3.63190	3.13230	-2.06596	-2.03422	-1.53017	0.92460	-1.33785	2.90543	4.12278	-0.13725	0.89116	-0.01657	1.07600	-0.40613	0.91953	1.02493	2.55772	-2.59338	3.68883	-0.12686	-0.45984	0.84688	2.62090	0.81730	1.51475	-1.56670	-0.14827	0.40816	0.00408	0.95580	1.21487	-1.32356	-1.10885	0.64227	-0.18904	1.21484	-0.01078	1.24615	1.26372	-0.64016	0.19245	-0.10827	-1.64275	0.44691	-0.87174
TAOK2_rep2		1.00000		5	D	B3	37	66	806	590	-3.52361	0.70584	4.63553	3.45880	2.65609	-3.20601	0.59204	-2.22036	-0.90305	-2.22406	-2.09953	-1.12198	2.03772	3.15271	-3.50985	-4.60337	0.78364	-0.16270	0.30481	-2.22626	1.21189	-0.55737	-1.71467	2.72278	-1.88557	-1.95787	0.11800	-0.12221	2.03624	0.22836	0.05005	0.95451	0.53435	-1.25419	-1.84391	0.20001	0.59335	-1.04821	0.15849	-1.32668	0.43910	-0.98802	1.19834	-0.75981	1.95528	-0.79891	0.52966	-0.42836	0.85158	-1.63287
TSC1_rep3		1.00000		18	D	B3	37	66	562	617	-2.44901	8.57548	-6.85135	2.22586	7.20015	1.26042	-1.80609	0.94115	1.93155	-1.16140	-0.78990	-1.26070	-2.37485	1.08949	-1.45380	-0.73659	-1.56194	-2.49986	0.08291	0.12013	4.49034	-0.92466	-2.36994	-3.18381	-0.89401	2.09923	2.18753	-0.16944	-0.56466	-0.44715	0.94419	-0.17223	-0.60139	0.59101	0.56574	-0.46871	-0.56689	-0.36546	0.60244	1.26963	0.75532	-0.85973	0.09210	-0.44071	0.04750	0.58623	-0.01005	-0.75167	-0.21612	-1.01600
TSC1_rep3		0.93750		16	D	B3	37	66	471	639	-9.64135	5.38848	-16.41894	-12.51349	27.57084	4.28046	1.97508	0.48881	9.92483	-0.23498	2.15383	-7.76175	-4.48777	-1.94941	-0.86764	1.09049	-1.38289	3.10316	12.52211	-4.78206	1.65984	3.77090	-0.39922	0.58401	-1.47268	1.73433	-0.56803	0.32407	0.93124	-0.97782	0.87280	-0.40942	-2.91317	-0.12992	-0.61910	-0.73303	-0.03408	0.34600	-0.08987	0.03727	-0.43674	-0.11858	-0.28867	-0.26906	0.04623	0.40172	0.14322	0.13435	0.36778	-0.83094
PPM1F_rep2		1.00000		42	D	B3	37	66	384	718	10.04151	13.46932	-8.38034	13.37348	-3.31631	0.02278	-2.15177	5.81452	-2.32271	-2.54801	1.54753	-1.46794	2.80472	-3.78637	-1.16529	-0.00163	-7.19893	-0.95787	1.32217	-0.04408	1.51883	-0.42362	-0.10565	3.96131	-6.10267	1.20113	2.85602	-0.73242	1.72787	-0.82807	-1.20213	-0.43305	0.66947	-0.92511	0.56717	-2.26753	0.81358	0.36252	2.48479	0.25550	1.05422	-0.26629	-0.14152	0.99134	1.15507	-1.13012	0.06543	0.24745	-0.33188	-1.16607
SRC_rep2		0.91111		45	D	B3	37	66	423	833	-4.37659	2.46911	5.19077	2.19027	1.56716	-4.60993	-2.90951	-0.38355	-0.36043	-2.77524	4.69415	0.50636	-1.81167	-0.91463	0.80251	-1.58406	-2.02854	-0.90510	0.47177	3.28203	-0.15118	-0.25127	0.56998	0.35873	-1.79997	-0.97940	-0.70620	-1.20183	-1.46124	-0.62696	-0.58724	1.90524	0.56875	-0.99254	0.34629	0.17988	1.17226	-0.00896	-1.08772	1.04287	-0.49041	0.48220	-1.37482	0.90629	0.33119	0.37788	-1.85743	1.01960	0.42691	-0.66855
DBN1_rep2		0.93333		15	D	B3	37	67	260	233	32.09522	-1.38252	-8.08224	-3.60819	3.87318	-3.36090	-4.16352	3.99563	-4.21118	0.35862	-1.52480	-0.63286	-2.45113	-5.52287	2.92560	-2.87949	3.43955	-2.30655	-2.67086	5.99912	-2.03892	-1.24392	-1.16894	-2.95270	-3.33480	1.70829	-0.59075	3.48448	1.43110	0.61995	0.59586	0.01437	0.23773	0.04821	-1.71680	0.61315	2.38842	1.33186	-2.35063	1.88216	0.34509	0.96648	-1.78152	-0.10937	-0.50183	1.52150	-0.05902	-1.62044	-0.64474	1.01527
COBL_rep2		0.86667		15	D	B3	37	67	342	295	-1.04919	8.22810	1.60412	-8.96474	4.50128	13.31644	-2.36735	-1.88734	0.48054	1.64430	1.59187	0.55538	-3.96528	0.02557	3.12756	-1.20068	1.39126	-0.62302	4.01210	-1.60791	-1.96862	-3.36064	-1.25273	-2.00359	-6.12378	-0.24881	1.00983	-1.48235	-0.32059	-0.77870	3.44928	0.15481	-1.80309	0.02469	-1.03144	0.27079	1.72351	1.39010	-1.79761	2.83375	1.65570	-0.55746	-0.67785	-0.34721	-0.74696	-0.91013	-0.40836	-1.41323	-0.47003	1.00527
PIK3CA_rep1		0.75676		37	D	B3	37	67	769	342	-1.47795	-3.92342	6.67260	2.12295	-4.80616	-6.09097	5.45472	2.79070	-2.54135	-2.15255	1.91123	-1.32512	-0.59552	4.27286	0.19941	-0.56989	-1.55374	-0.97397	0.89583	-1.92522	5.53725	1.36579	0.17707	0.44357	1.21720	-3.29174	1.31721	2.05300	-1.91660	0.35117	-1.76668	1.25416	-0.29991	1.07224	0.06760	-0.57000	-0.69878	-0.04362	0.15624	0.98147	-0.30564	-1.10125	5.07719	0.80110	-0.49282	0.35815	1.18212	0.84689	0.73454	-0.62691
COBL_rep2		1.00000		11	D	B3	37	67	310	351	-1.98327	6.91778	-13.62605	-5.41394	7.78772	17.27680	1.27678	1.78796	5.23089	-0.48938	1.57155	0.77678	-0.09387	5.30117	-6.31607	-0.88798	4.45417	2.21648	6.34263	-0.10398	-0.90354	2.41741	0.93116	-2.51337	-1.09458	0.70293	-1.84890	-0.86761	0.58861	-2.63377	2.00764	0.94780	-1.89100	0.80780	1.40521	0.47370	0.42518	-0.07654	-0.19263	-0.28781	0.74167	-0.66476	2.67137	-0.99272	-0.58633	-0.19587	0.90598	1.41186	0.98787	-0.46198
TWF2_rep3		0.45455		11	D	B3	37	67	534	403	55.66479	-4.87211	-3.55239	-14.84906	1.61798	13.13449	1.40251	3.29540	6.36799	-6.37382	-6.38134	-1.64536	4.27233	2.02798	13.02451	-11.98671	3.48307	-3.05099	10.68668	0.04539	-7.89386	-1.46957	1.91844	0.71238	6.04174	1.31583	0.07356	1.49991	-1.43973	-1.08654	0.57789	-1.99808	-3.88764	-0.03718	-2.77822	3.06941	0.45475	-1.31660	0.34566	-0.51486	-1.54940	5.97921	-0.62045	0.07681	3.34953	2.85179	-0.71529	-1.36950	2.23161	1.20433
ACTR1A_rep3	VCL_rep1	0.62963	0.37037	27	D	B3	37	67	715	453	31.04996	4.99741	-5.71278	-4.28761	4.28245	-4.44977	-1.46255	-3.87656	-5.05818	-4.04163	-3.24111	-2.83404	2.32819	1.10427	2.99268	-1.34163	4.38135	0.44369	1.18203	0.21240	-1.10226	1.05331	0.94585	-0.34953	-0.35777	1.62290	-3.44071	0.06669	0.09940	0.97943	-0.23920	-0.77599	-0.22917	-1.16949	0.40661	-1.19245	1.42349	0.31579	-1.62385	-0.97276	-2.18989	-0.03729	1.75995	-0.49174	0.37718	0.33553	-0.46543	-0.88743	-1.05957	1.83355
OCLN_rep3	ARHGAP44_rep3	0.51351	0.45946	37	D	B3	37	67	606	536	0.81484	0.02465	0.27485	1.99917	-2.90811	-7.13746	5.27423	-2.55678	2.42823	-1.42379	2.45077	-0.63566	3.28266	1.00011	-1.22478	-0.48175	1.07540	1.05575	-3.17738	3.46204	-0.16251	4.32912	0.27937	0.39907	1.19265	-0.84261	-1.64160	0.87683	0.70669	2.67584	-0.21334	0.46865	-0.13540	-1.69854	0.16527	-0.21334	-1.12110	-0.33053	-0.23872	-0.56416	0.20084	-0.99981	-0.05732	-1.08033	1.91700	-0.50885	0.69801	-0.19368	0.59495	0.80882
LASP1_rep1	CDC42BPA_rep1	0.40741	0.37037	54	D	B3	37	67	511	552	2.88028	9.07145	1.70528	-11.01793	-12.45379	8.00113	-0.75354	5.78402	1.35570	-1.21181	-0.69911	1.11964	1.21867	-4.92027	-0.81285	1.35858	-2.23488	-0.90100	0.35005	-0.09551	-0.18771	2.80672	-3.60098	1.16187	-2.78040	-2.25587	2.56351	-1.18233	1.74875	-0.94800	1.20610	-3.49169	-0.10480	-2.40344	2.54463	1.84996	-1.70847	1.90388	2.05395	1.29606	0.52672	0.39917	-0.23313	1.05186	-0.22745	1.06803	0.64738	2.72477	-3.89580	2.59018
MYO10_rep2		0.88235		17	D	B3	37	67	722	545	5.76874	-4.36824	-7.97356	1.13460	5.54412	-2.97303	6.67517	-1.76774	2.79404	1.00012	-6.97246	3.46993	-2.12114	-1.63615	2.20589	-1.42909	-3.46599	-3.40726	0.52899	0.53671	-1.22577	-4.44310	0.12389	0.58698	1.52174	2.56603	0.84891	0.20672	-0.47039	-1.39959	-0.19893	0.25136	-0.34548	-0.84885	-1.12813	0.82706	-0.51756	0.40320	-0.53403	1.11221	-0.61687	-1.12610	0.06386	0.05565	0.80219	1.13177	-0.43930	-0.68456	-1.28000	0.20999
LIMA1_rep2		0.96296		27	D	B3	37	67	226	572	1.03467	-3.25149	0.27341	3.39578	-0.49841	-3.92630	3.21745	-2.65711	-2.54423	1.76600	-0.57010	-0.40931	-0.53201	0.21112	-1.50332	1.12638	3.33047	-1.53691	-1.17532	-0.95596	0.53107	3.10319	-2.35793	2.39766	-1.59684	1.20188	0.17358	1.19841	0.08571	1.37395	-0.00410	-0.22968	0.28549	-2.62691	0.33704	-0.78708	-0.03083	-1.21348	2.01025	0.10832	-0.66838	0.63019	0.38415	-1.64880	1.38346	0.43593	0.35958	-1.13332	0.39779	-0.23394
GOLPH3_rep2		1.00000		14	D	B3	37	67	490	604	0.12270	9.13654	-7.22487	5.81452	1.78675	-4.04556	-4.19203	-5.41225	3.59613	-3.16586	0.12948	3.14143	0.55825	3.65047	0.33365	1.36293	1.15972	-0.28379	0.15917	-1.78730	2.57773	0.01957	-0.78716	-2.82511	-0.82418	-0.14493	-0.17444	2.72686	2.17066	-0.60102	0.51692	-0.64908	0.56253	-0.50319	-0.13109	0.67888	0.01375	-0.76536	-0.97669	0.58156	-0.28128	2.22909	-0.34014	0.29665	-0.11781	-1.18733	0.22724	0.16459	0.41825	0.22989
GOLPH3_rep2		0.86364		22	D	B3	37	67	618	617	4.21100	11.51434	-8.81458	-2.40697	-2.43189	3.22332	3.10208	0.91647	3.21078	-1.98639	-1.23277	-1.10849	3.35881	-2.12540	-2.50508	2.89454	-0.06066	-0.24002	0.93496	1.39979	0.65221	1.17694	-2.50311	-0.56408	-3.02910	1.54238	2.40724	-1.56384	0.00410	-1.75941	0.10148	0.83338	0.33355	0.35404	-0.86520	-1.75414	0.37515	0.65436	0.29599	1.43875	0.33726	-1.50774	0.93405	0.12615	0.36611	1.06177	1.14368	1.04438	-0.41400	-0.03833
TMSB15A_rep3		0.81250		16	D	B3	37	67	139	643	11.41999	-0.90133	-6.59819	4.60311	5.77775	-1.78051	-2.85064	-2.51772	-4.36492	4.72185	-3.59456	2.55791	-3.35981	-2.06990	1.93923	-4.50051	0.57200	3.55063	-0.27882	-0.98718	2.34145	0.96274	-1.52160	-0.49608	-1.13262	2.41997	-1.26711	-0.77959	-0.03449	-1.13813	0.94509	1.86230	0.45060	1.01720	0.59917	1.06633	0.18092	0.08156	1.02818	-0.02590	-0.07226	-1.31050	0.91036	1.67332	-0.08636	-1.05484	-0.38289	0.10998	-0.97761	-1.09573
LIMA1_rep2		0.92000		25	D	B3	37	67	264	699	-0.55777	0.79735	0.07659	1.25005	-5.19809	-0.61553	0.26943	1.16662	2.03819	5.88596	-4.61813	3.13985	-0.62410	1.06865	-0.10361	-2.53920	2.92422	-2.43307	-0.45341	-2.94327	1.91736	-1.83149	-4.72674	-3.40143	-0.92108	-0.85525	1.60964	1.12695	2.95483	-0.02933	-0.64924	-0.36073	1.14653	-0.36987	0.04474	0.43743	-0.84119	0.91732	0.32631	0.92563	-0.04303	0.40042	-1.25574	0.01635	-0.63045	-0.48531	0.07212	1.09292	2.41823	-1.44668
CTTNBP2NL_rep2		0.95000		40	D	B3	37	67	441	768	-11.51914	3.94537	-0.37882	-9.00533	-2.25662	1.40955	1.21847	0.86144	2.83180	-3.78457	0.06383	-0.85299	0.57853	3.83960	0.18582	0.09414	-0.45523	1.44687	2.41182	-1.60120	3.53105	3.32444	-2.78191	0.95272	0.15844	-2.27784	0.24095	-1.14997	-1.94506	0.36954	1.97674	-0.17441	-0.43371	1.18876	0.53957	-2.24158	1.83253	-0.04641	-1.16155	0.62532	1.67835	-0.96983	-1.61971	1.54137	0.89201	0.12812	-0.61421	0.00562	-2.07610	-0.29356
LASP1_rep1	CDC42BPA_rep1	0.45588	0.32353	68	D	B3	37	67	280	763	-9.31787	-1.43991	7.53845	-12.53943	-8.48141	2.35536	-1.77264	2.83492	3.92567	-1.14372	2.07273	0.45699	0.55457	4.97409	3.79623	0.94265	-0.50525	-0.64276	1.98292	-0.41843	-0.95421	1.28674	-2.87676	-0.12499	-2.87528	-1.74101	2.54534	0.05767	-1.74506	-0.52812	-1.02801	-1.42616	0.71594	1.89630	1.45727	0.73548	1.00064	1.43327	-0.15671	-0.11041	-0.36261	-0.42425	0.44267	1.79238	-0.10240	1.89525	-0.83498	-0.79523	-0.36030	2.51022
INF2_rep1	GSN_rep2	0.57500	0.40000	40	D	B3	37	67	674	826	-5.76036	-0.75102	5.71861	1.07316	8.27525	-3.15538	1.57514	-0.08500	-4.36933	-0.49710	0.57999	-1.20038	-2.85497	-1.36764	0.67134	0.13119	-1.14540	0.81960	1.37171	-1.16928	0.98026	-2.53361	1.53431	1.13042	-1.81115	-0.56747	0.06771	0.76848	-2.32089	0.48790	1.05759	-0.50143	-0.24258	0.25503	0.28578	-0.97393	-0.49555	0.22510	-0.44890	1.38542	-0.29000	-0.35370	0.32193	0.18102	-0.02628	0.36695	-0.23161	0.78982	-0.37045	0.25261
ROCK2_rep2		0.96000		25	D	B3	37	67	551	804	-0.46111	1.56110	2.56897	2.77887	-0.01606	-4.40571	1.53502	-2.09316	-0.73801	-4.56480	0.77277	0.16747	-0.64404	0.83457	0.91599	-0.35746	-0.28251	-0.08567	0.40501	1.98684	3.31488	-2.15545	-1.78643	1.70931	1.90463	-1.08876	-2.12784	0.25396	-1.91180	-1.19655	0.41768	1.45468	-0.37064	-1.62931	-1.31722	-0.19319	0.16336	-0.37623	-0.00449	-0.42652	-0.53059	-0.11043	0.30918	0.15729	0.27004	0.15549	-0.94285	1.08814	0.40296	-0.17210
PPM1F_rep2	VCL_rep1	0.50847	0.44068	118	D	B3	37	68	786	162	-9.72021	2.71706	6.31359	-7.04146	-3.41203	-4.60847	1.96139	6.33286	4.38888	-0.05622	1.32802	1.83691	-2.19758	0.44532	0.50403	1.46317	0.75061	1.23500	0.19738	2.64884	-1.31744	1.93793	-0.16729	-1.57928	-0.59833	-2.98702	0.03396	-0.06008	-0.87222	1.08547	0.78488	-1.87269	2.09574	0.14406	1.36471	2.10858	-0.78857	0.96292	0.68649	-0.60450	1.54025	-1.30616	0.17588	-1.79559	-0.08912	0.10556	-0.35988	-0.86970	-0.71730	1.15318
ZYX_rep2		0.88889		18	D	B3	37	68	736	233	2.63994	12.31578	2.32423	-6.30920	7.14952	3.62737	-6.30911	-0.86282	2.06914	-0.46849	-6.29003	0.68202	2.63119	-1.02460	-6.44517	-2.20584	-1.27242	-1.20713	-2.71727	-2.61636	0.49679	2.21094	0.37721	-3.31936	1.66701	-1.18704	-0.53501	2.25826	1.61494	-0.45867	0.61161	-0.51453	0.42302	1.19038	0.65246	0.90691	1.45193	-0.19282	0.44163	-1.84677	-0.55086	1.30224	-0.25396	0.94237	0.35125	0.27942	0.15329	0.93939	-0.52087	0.27816
PDLIM5_rep1		0.77273		44	D	B3	37	68	696	269	8.40700	2.46087	0.18260	3.66883	-6.23074	11.47960	10.52958	4.95012	-4.13213	-4.05852	2.70917	5.25274	-3.44839	3.24471	-3.17371	0.02906	7.28373	-1.22401	4.75797	0.62187	1.54720	-0.81683	2.42357	-1.92244	-1.12514	-0.94140	0.53290	-1.65549	2.01035	-0.81749	-3.15369	-1.06227	-3.04818	-0.73959	1.04346	-2.28577	-0.10005	-0.81941	-0.16039	-0.91585	2.31445	0.43713	-0.07272	-0.38339	0.48382	-0.89696	0.66147	-0.60666	-0.96989	0.37803
AXL_rep2		1.00000		48	D	B3	37	68	461	310	-7.46860	7.19136	2.21188	1.19774	0.67165	1.39968	-0.19929	7.47211	-0.69907	-0.78358	-5.30849	-3.85461	-0.92836	3.19940	2.51639	-0.12699	-1.01232	-0.55100	1.61917	0.36359	1.65147	0.34508	-0.02415	2.10670	-2.82612	-0.76778	3.28380	-1.09661	1.45762	-1.31406	0.24402	-0.78117	-1.15822	1.44571	0.31961	-0.42852	-0.30282	1.29794	-0.53958	-0.77263	0.92331	0.41550	-0.52330	0.30873	-1.25194	-0.99809	1.80160	0.24341	0.05678	0.71170
P4HB_rep3		0.86667		15	D	B3	37	68	209	478	-12.68615	-3.43862	-3.21912	1.41485	7.48312	3.30352	3.47260	0.78889	-1.89021	0.98050	-1.24865	-1.48649	-0.71152	1.62242	1.00880	0.31207	-1.40058	0.13634	2.31216	-1.17766	-0.70082	-3.89619	1.02072	1.25377	2.64441	0.69700	-0.40998	-0.66267	0.15845	0.86739	1.09111	-1.22484	-1.25060	0.81986	0.64070	0.12843	-0.47606	-1.73592	-1.21606	-0.21866	-0.26011	-0.25955	0.23310	-0.78483	-0.64319	-0.45921	-0.42454	0.66082	-0.38467	1.32609
P4HB_rep3		1.00000		18	D	B3	37	68	211	529	-11.15481	-2.78313	-3.37004	-1.67563	6.08939	2.62013	2.10533	0.31282	-1.69663	2.95251	-2.30707	-1.12948	-2.02841	1.06201	-1.06238	-0.45766	-1.70402	0.91833	0.73354	-0.95459	-0.80435	-1.72758	0.85621	0.41666	2.43896	-0.13355	0.33819	0.03542	0.78549	-0.87743	0.18241	0.46202	-0.52235	0.58565	-1.80770	-1.30246	-0.53144	-0.21205	-0.42128	1.57180	1.63165	0.68740	0.02029	0.45998	-0.15339	-0.31962	0.12663	0.57874	0.18354	0.55898
OCLN_rep3		0.94286		35	D	B3	37	68	728	581	-5.52931	1.99059	10.39534	-7.50814	-5.72439	5.18296	-3.78009	1.42686	-5.16226	3.48108	-0.67761	1.55889	0.11863	1.08209	1.11206	-2.26035	-4.44504	1.28545	-0.61027	-0.42121	2.18050	0.94541	0.00972	0.06816	-1.91138	-2.74195	-1.18278	-0.58801	-2.07684	-1.54346	0.79954	-0.06176	0.16426	-0.15231	2.84707	1.40801	0.45139	1.95476	-1.45063	1.49503	0.50556	-0.86100	-0.06353	0.62512	0.51539	0.70197	-0.45914	0.62365	-0.17898	-0.46957
TPM4_rep2	PPP1R9A_rep3	0.49180	0.47541	61	D	B3	37	68	555	737	-4.35886	3.78107	2.40586	-2.14606	2.38437	-4.10625	-3.70930	-0.77961	2.65905	-1.11188	3.45325	1.48552	-1.30463	0.09740	1.27145	0.80788	1.45203	-1.95432	0.01723	0.59183	0.90589	-0.46788	2.61639	-0.15155	-1.05529	-1.44078	-1.93545	0.44215	-1.75028	0.44628	0.53652	-1.15627	0.64546	0.44446	-0.49850	-0.40351	0.60710	-0.65710	-0.85638	-0.28227	0.27719	-1.01610	-0.74761	0.22377	0.21884	0.62706	-1.49551	2.20462	0.77970	-0.05879
TPM4_rep2	PPP1R9A_rep3	0.61224	0.36735	49	D	B3	37	68	519	814	-3.67161	9.36375	4.28434	-2.20146	4.44506	-2.10551	-3.95382	-3.07681	1.84697	-1.43619	0.13619	-0.17336	-0.88958	2.53579	2.63296	1.48516	0.97421	-0.68796	-0.08825	-0.48555	1.42425	0.41570	1.55152	-0.99253	4.37745	-1.59258	-2.26028	-1.53663	1.48443	0.05122	0.05799	-0.68027	-0.28112	0.29664	-0.39887	0.19440	0.26186	-0.56567	0.78725	0.75615	-0.86769	-0.72279	-0.53027	-0.60021	-0.34543	0.09902	-0.58383	0.39279	-0.54965	-0.10084
PPM1F_rep1		1.00000		45	D	B3	37	68	137	876	-8.27604	-6.38037	5.19941	-1.74828	-3.09068	-0.25119	0.28356	2.16740	-1.24780	4.90726	2.17222	0.58968	0.90375	-1.64593	0.07282	1.08589	0.55040	0.44820	0.80261	-0.73160	-3.52789	-1.99368	0.23543	0.41430	0.38525	-1.41631	-0.17135	0.24027	-0.72890	0.54033	-0.68290	-0.49035	1.38700	-0.48595	-0.55897	0.03455	0.22377	-0.34776	-0.02452	0.26101	1.25254	0.84097	-0.20847	-0.55237	1.66308	-0.27972	-1.46605	1.67017	0.53492	0.44977
WIPF2_rep2		0.92857		14	D	B3	37	68	313	897	-5.35324	0.78522	1.22546	-2.43968	2.01502	1.19817	-1.97868	3.55452	0.09786	0.59583	-0.23598	-2.31086	4.24590	0.04439	-4.93703	-1.80800	0.64127	2.53930	-2.09524	-0.62327	-2.95021	-1.42119	-0.49638	0.73079	-0.91155	-1.03349	-0.24655	0.25207	-0.34109	-1.60151	-0.17029	0.08864	1.09663	-1.33429	-0.75820	0.82250	-0.40119	2.58215	0.33404	1.52948	0.59720	-0.23649	-0.64585	0.49333	0.16190	0.38501	1.17212	-0.26474	1.90776	-1.05938
MYH10_rep2		0.40426		47	D	B3	37	69	387	130	-7.53769	1.37058	-6.43208	-10.00142	8.61394	1.51296	-3.46120	0.23282	6.20850	-4.06239	5.61661	-2.02644	-1.17928	-1.70939	-3.34722	-2.38563	-1.51068	-2.61077	2.40229	1.33038	1.97796	-1.51705	0.38855	-0.51640	-1.80306	-0.01431	1.29531	-0.14725	-1.51987	-0.45021	-0.46527	-0.43483	-1.40287	-0.15428	-1.18535	1.39994	-0.13128	0.74254	-2.00656	-0.44099	-0.84560	-0.15314	-0.20132	-0.31615	0.01046	0.00484	0.59247	0.40562	-0.71020	0.53624
MET_rep1		0.92857		14	D	B3	37	69	790	148	16.11200	-5.87181	-9.75046	3.81075	4.76314	-1.91551	-5.29868	-1.46748	-1.79949	-3.18671	2.92950	3.75102	-0.59583	0.12645	-1.07368	-0.32698	0.61013	1.03301	1.20249	0.36413	-1.98946	-0.52111	-5.56092	0.03825	0.16642	2.55659	0.69036	2.05144	1.96002	-1.16261	0.88336	-0.72688	0.88599	0.07436	-0.57891	0.12888	-0.10457	-0.63502	-0.14783	0.77571	-0.35075	0.28844	-1.16389	0.53867	-0.07293	0.24395	-0.78668	0.49337	-0.41845	-1.43796
MET_rep1		1.00000		16	D	B3	37	69	725	159	15.69916	0.93281	-11.96650	4.45885	1.55901	-4.34684	-6.64681	-0.23657	-1.26510	-1.22497	0.53622	3.75506	-1.21361	-0.66695	-0.69044	-2.02347	-0.64437	2.27576	1.76943	2.94522	-2.49520	-0.90403	-1.94393	0.14337	-1.25174	2.93991	-0.17627	-1.52967	0.70404	-1.02412	1.11081	1.59712	0.24227	-0.61106	1.04944	1.95563	-0.21553	0.43542	-0.16908	0.58997	1.38887	-1.70872	1.57252	-0.35562	0.40169	-0.13904	0.13366	-1.29327	-0.34256	0.43415
SHROOM3_rep1		0.90476		21	D	B3	37	69	883	289	23.18646	-11.81882	-6.73571	-0.55868	-2.41767	-6.51502	-3.56753	2.84305	-5.16855	3.67526	1.61281	5.90447	-5.81711	-1.74741	1.26917	0.54932	-0.81252	3.49217	0.68658	0.92753	2.56081	-3.43316	0.02591	0.49880	1.41018	3.55398	0.73153	0.14273	0.03638	-0.16573	-1.70140	0.97440	0.83195	0.13485	-1.86803	-0.09244	-1.21108	0.70362	0.12324	0.33166	-1.05660	0.14634	0.11491	1.15837	0.78838	0.15614	0.12433	-0.88188	0.03996	1.34132
SCRIB_rep3		0.92857		14	D	B3	37	69	338	306	15.84293	-20.79608	12.02557	6.05990	3.00884	-0.05405	-5.99120	2.65163	5.83539	2.52116	1.64262	0.32353	1.74419	-1.58680	-2.43860	7.18175	-0.45669	-0.40509	5.14051	1.66885	4.00550	-1.93917	2.23355	0.19858	-0.00501	2.86726	-0.83118	1.01925	0.22909	-0.30944	-1.00209	-0.39129	2.30985	-0.06318	-0.34883	0.92689	0.99143	1.12475	-0.05511	-0.52005	1.32977	-0.55366	0.73739	0.14579	1.47674	0.57912	-0.56790	-0.68279	-0.19051	0.38420
MPRIP_rep2		0.93548		31	D	B3	37	69	520	361	-6.92721	-3.05390	-0.80938	5.50812	7.81724	-5.47882	2.91028	1.94705	0.81525	-0.79660	-1.08734	-0.91666	-0.83745	-2.63803	0.45175	-2.31008	2.77027	-2.64074	-0.67473	-1.56012	0.29131	-1.24076	-1.34597	1.66760	1.89353	0.29311	1.50241	0.38475	-0.05357	0.38465	-0.68378	0.70701	0.38563	-0.08458	-0.08474	0.06264	-0.43899	-0.80512	-1.20262	0.94789	0.78350	0.12450	-0.27936	0.83995	-0.58746	-0.68922	0.97850	0.27911	-0.37067	-0.11980
LCP1_rep1		0.85714		14	D	B3	37	69	235	483	-14.14644	0.69849	-5.14638	3.12726	6.34413	3.67934	3.03005	4.27488	1.20531	-0.97829	0.78716	-2.62999	-0.22022	0.02580	0.10710	-3.55192	-0.34254	1.46766	2.12990	-1.56228	0.68914	-0.37661	-2.16431	-0.30626	2.43067	-1.26018	0.55136	0.31928	2.60440	-0.15797	0.39055	-0.87327	-1.18486	0.88574	0.80262	-0.13247	0.02689	-1.11119	-0.17780	-1.21553	-0.24587	-0.26881	-1.16455	0.39856	-0.11402	-0.89288	0.73094	0.71311	-0.65984	0.04053
ACTN4_rep3	TNNT2_rep1	0.50000	0.39583	48	D	B3	37	69	634	483	3.47733	7.81451	0.04629	-6.46536	-5.09851	-0.00619	0.92552	3.65602	-1.67968	-0.41032	-3.43067	1.25637	-3.17601	-3.73807	2.69809	-0.31292	-1.96472	-4.64918	3.19749	-2.53288	3.38422	-0.09091	-3.54339	-1.08964	-1.58717	-2.21024	2.82344	-0.08717	1.14140	-1.01837	-1.05071	-1.08513	-1.07576	0.15415	0.13620	0.74472	1.28547	1.18810	2.29105	-1.21636	1.79688	-1.84015	1.98250	-0.75860	-1.79927	-2.33005	-0.88841	1.17741	0.58258	1.38653
CTNNB1_rep3		0.94444		18	D	B3	37	69	374	593	-3.23600	11.29223	-10.31483	4.67384	2.11424	-2.49666	-1.99330	4.96361	2.70047	4.90461	-3.63437	-0.12703	-1.62440	1.51524	0.46542	-4.00130	3.36254	-0.82583	0.31058	1.61650	2.02722	0.36860	1.52092	-1.33866	-2.58447	0.64796	-0.48944	-2.38316	-0.18264	-0.32484	1.82243	1.78313	0.62952	0.08396	2.64655	1.96637	0.43774	0.65989	-1.51425	-0.10493	-0.18415	0.51665	-2.20725	0.45029	1.32453	-0.74740	-1.04635	-1.21741	-1.14887	1.03366
TNNT2_rep3		0.85000		40	D	B3	37	69	831	582	-9.79486	-1.38137	6.08714	-3.29219	-1.26117	-2.80360	2.22869	1.55262	0.37955	-0.49233	0.20315	1.07292	-1.37927	1.98874	1.76142	-0.63425	-1.30013	-1.62229	0.87913	-1.20566	3.36038	0.81102	0.61836	-0.74247	0.19547	-3.53184	0.06211	-0.74480	0.02616	-0.76811	0.24352	0.32551	-0.13922	-0.16385	-1.84872	-0.28007	-0.60998	-1.57686	0.75919	-1.10586	1.37267	-1.22880	-0.86449	0.28795	-0.54672	-0.04123	0.21478	-0.44647	-0.37425	0.42192
FAM206A_rep3	NEXN_rep3	0.63333	0.30000	30	D	B3	37	69	496	752	-8.46912	3.02486	-3.90143	-0.09359	5.58776	1.11168	0.45072	-2.89592	3.15614	-4.40400	1.53089	-1.65360	-0.37584	2.83405	1.01944	-1.78915	-1.76835	-0.89618	1.08392	1.69798	3.29581	-1.25465	-0.91692	-0.59723	-1.62370	0.31646	-1.53505	-1.12969	0.14221	0.94469	-0.00594	-0.20941	-1.55855	1.33324	1.17716	0.55083	0.18002	-1.27834	1.05293	0.00910	-0.46624	0.14269	1.09575	-0.18923	0.22448	0.11954	-0.13556	0.59406	0.88216	1.22890
FLOT1_rep3	PDPN_rep2	0.53333	0.41667	60	D	B3	37	69	763	737	-3.31078	0.28737	3.65699	-3.32429	0.72114	-0.60497	1.07074	-1.88493	-1.62495	1.48976	2.48838	-3.62432	-0.57335	-0.82061	-1.04472	0.16249	1.56878	1.12631	-0.62672	-0.06712	-0.56099	0.46113	0.33285	1.32435	-1.05128	-0.74941	0.22605	-0.69426	-1.96416	-0.12781	-0.76332	2.05083	-0.45866	0.86290	-0.12461	0.67283	0.20543	0.50538	-0.86885	0.89663	1.38555	-0.56792	-0.68764	1.16870	-0.07037	-0.88505	0.30615	1.34319	-1.29233	-0.53232
STK38L_rep3		0.52381		21	D	B3	37	69	535	805	2.25267	6.99072	-8.21117	5.87061	1.83520	-1.88596	0.14688	-2.32600	1.17452	-4.37839	-1.18019	-1.57877	1.47710	1.25152	-0.82018	-3.27526	-2.88205	1.49491	0.91705	1.19101	2.43744	1.51685	-0.08482	0.56194	-2.20170	1.44149	-1.23749	-1.25878	-0.30551	0.45571	1.65476	1.64722	-0.71825	-0.40828	1.56641	0.20014	1.03591	-0.85171	1.55903	0.04462	0.49116	-2.00666	0.40272	-0.34316	-0.12239	-1.65463	0.21916	0.23988	-0.49269	-0.91947
FAM206A_rep3		0.67647		34	D	B3	37	69	484	846	-5.64682	3.40524	-3.47687	-1.82787	6.92060	2.95042	-0.73350	-5.33698	4.46047	-3.85770	4.28998	-1.54077	0.22404	0.85616	-2.26849	0.41893	0.78262	-2.34626	-1.31618	-1.26455	0.81442	-1.26863	-1.87883	-1.29896	-0.36103	0.45905	-1.48817	-0.62242	0.00706	-1.13337	-0.29948	0.88625	-0.91350	-0.46316	0.27540	0.43466	-1.19042	0.44550	-0.50844	-0.17917	-0.39486	-0.08545	0.33249	0.07885	-1.92857	-1.50439	0.89230	0.93442	0.47000	-0.31282
VASP_rep2		1.00000		15	D	B3	37	69	834	914	0.52653	-3.64888	-1.85752	6.12912	2.72543	10.51400	4.87077	-0.96638	3.29181	0.46116	-4.77574	1.16351	-2.90754	1.77458	1.68309	-0.41413	-6.29284	-0.26766	-2.47918	1.10882	-4.93290	-5.54210	1.86329	-0.19649	0.29868	1.39258	-0.93305	2.15648	0.21200	-2.46015	0.92018	-0.58438	0.55072	-0.40721	1.13520	-0.40254	0.17026	-1.05481	1.96690	-0.10097	-0.85163	1.30820	-0.02562	-0.32123	0.51769	1.43331	0.60919	-0.18586	1.16130	0.05175
CD44_rep2		0.84848		33	D	B3	37	70	874	144	-5.35259	-6.13414	-2.93536	3.27656	1.89974	-4.68805	3.47944	1.03514	1.22743	-1.63379	0.26203	0.87817	3.01104	1.54873	-1.56037	-1.92198	0.06272	-2.59665	1.54759	-0.59696	1.61967	-1.11540	2.02403	-1.52456	1.13436	0.14168	-0.18018	1.59978	-0.72203	1.46251	-0.80120	-0.91112	-0.13515	0.48664	-0.23943	-0.42000	-0.41355	-1.07925	-0.46370	-0.00794	-0.78355	-0.32470	-0.07004	0.57621	0.46867	-0.40342	0.78400	-0.35154	-0.01539	-0.72674
CD44_rep2		1.00000		31	D	B3	37	70	813	211	-3.99282	-4.96786	-1.65379	4.31048	-1.82186	-3.75950	3.36809	-0.40651	-0.02608	0.78312	2.96384	-0.34869	2.28037	1.50549	-1.19736	-1.18426	-0.92570	-0.61087	-0.29407	-0.26185	0.51458	0.61476	0.46134	-1.35707	0.23071	0.92352	1.46810	-0.24485	-0.36267	0.02648	-1.48429	0.95776	0.59076	-1.94800	0.13414	0.40685	-0.67105	-2.43360	-0.06185	-0.75445	-0.48770	1.11786	1.06366	-0.67910	0.21872	0.78095	-0.79435	-0.13890	0.24551	0.07452
TAOK2_rep1		1.00000		32	D	B3	37	70	490	333	-6.81175	2.74544	5.65754	-0.60570	-1.31615	0.13891	-5.20383	-3.17778	3.16741	0.41244	3.86483	1.43755	-2.70832	-0.04408	1.34441	-0.82872	1.40169	-0.25761	-3.16064	1.97826	-1.28966	0.37428	-0.41942	-0.77791	-1.26505	-1.03897	0.97003	0.80745	1.35991	-1.30614	-1.50481	-0.33215	0.73992	0.23676	-0.75664	0.34953	-0.33827	-1.87191	1.55377	-1.06172	-1.07174	0.49653	-1.05945	0.22935	-0.14355	0.22318	-0.53518	-0.59975	-0.78741	0.36610
KRIT1_rep1		1.00000		35	D	B3	37	70	322	384	-5.09266	7.53802	-1.66468	-6.84907	2.14135	1.73370	-5.26219	-1.35457	3.00259	-0.41065	0.04057	-0.45875	-1.86180	1.42760	-0.06645	0.71350	0.07650	-0.97251	0.23513	1.89811	3.70975	-2.62190	-0.55875	-2.72872	-0.98603	-1.45797	-1.34034	2.21283	-0.19356	0.44490	0.74603	-1.39488	-0.84332	1.63198	0.16288	-1.31123	-0.80805	1.77770	-0.92665	-0.50669	0.64739	-0.54508	-1.02688	2.09269	-0.01138	-0.61958	1.22848	0.27010	0.01442	0.90311
TAOK2_rep1		0.98113		53	D	B3	37	70	673	440	-5.74152	1.77054	16.25821	-1.96245	0.15617	8.19744	0.47589	-1.85200	-6.99204	-0.88519	2.07324	6.63551	-4.15576	2.42592	-0.54056	-0.17464	1.15999	0.56255	0.56015	-2.84690	1.53878	1.25903	-1.06374	-1.00578	-0.36409	-0.97703	0.43350	-0.20506	-1.36075	-0.59376	1.91414	-1.32614	-1.86977	0.71899	-0.22316	-1.79608	-0.45004	0.55304	-0.24848	-0.57219	2.54869	-0.79703	-0.05683	-1.15503	0.51709	-0.53776	-0.40313	-2.14360	-0.49940	-1.96109
SPTBN1_rep3		0.97561		41	D	B3	37	70	218	426	-11.56658	9.56855	-7.25115	2.48735	5.31884	0.90538	-3.76496	6.64237	5.07066	0.03751	-3.09314	0.05557	0.13299	-0.46912	-1.08109	-0.75179	-0.30653	2.81388	-1.30053	1.80490	1.20539	1.65042	-0.39446	0.10119	-1.56189	-0.65946	0.62362	1.87297	0.79810	-0.88076	0.91407	-1.59631	0.97863	0.97703	1.46860	1.61222	-0.74575	0.56784	-0.36644	-0.45032	1.14444	-0.08385	0.01611	-0.81639	-0.29768	0.11508	-1.11730	1.06170	1.02978	0.14605
HDAC6_rep3		0.96667		30	D	B3	37	70	825	505	-15.60226	-1.87948	-2.29892	-4.93990	8.23614	0.55209	1.57998	2.14196	2.56597	0.84664	3.77329	-3.21233	-2.13767	-1.84557	-2.41929	-2.05562	-0.87572	1.08158	3.14727	-2.41128	-0.95026	1.55749	3.36606	0.56251	-0.24053	-2.04056	0.10234	0.11703	-0.59020	-0.52359	0.33715	-0.35655	-0.16415	-0.32825	-0.59558	-0.06716	-0.54514	-0.69423	-0.12035	0.55097	-1.11560	0.05339	-0.53511	0.57608	1.26903	-0.85956	-0.16517	0.17964	-0.57570	-0.91489
SPTBN1_rep3		1.00000		33	D	B3	37	70	188	532	-11.90291	2.61080	-1.91376	-2.27891	3.19460	0.45133	1.30452	-0.27136	3.92973	1.50309	-5.12095	-0.33990	-2.36813	0.71374	3.07172	-0.86250	3.39334	0.18300	0.38775	1.33269	0.95103	-2.19312	-1.38344	0.51729	1.97061	-0.64512	-1.94652	0.07482	-0.79952	0.31251	1.14433	0.18243	0.44437	1.48760	0.69422	-1.29238	0.19826	-1.05543	0.42590	-0.60993	0.53393	-0.11130	0.55485	0.33035	-0.46273	0.06900	-0.30357	-0.15494	-0.40168	-0.89626
VASP_rep2		0.94872		39	D	B3	37	70	280	574	-3.55927	3.06680	4.68378	2.71492	-0.61505	1.34319	7.10937	-0.29762	-1.91720	5.29588	3.68388	-3.83942	-1.59264	-1.34123	2.18918	-0.37649	1.00039	-0.44085	-2.50655	-1.90049	-0.15793	0.74730	-1.00443	-0.04772	0.89649	-1.12650	-0.13908	-0.41065	-2.13059	-1.34092	0.39140	3.11633	-1.25857	0.74450	-0.88916	0.59955	-0.67433	-1.50141	0.03886	-0.29811	-0.28155	0.84593	-0.48109	0.94808	-0.75400	0.43538	-1.87840	-0.16112	-0.04590	-1.04436
MYO9B_rep1		0.42105		38	D	B3	37	70	663	706	-6.13912	-4.41935	-8.04386	-4.88731	0.15515	-2.51578	4.11962	-1.18843	-0.39610	3.69711	9.20051	-2.07710	-1.82678	1.84910	-3.14175	-0.81288	-1.57919	0.34606	2.25478	-2.57612	-0.07152	2.13370	3.17407	1.23009	-1.34552	-0.58493	0.71810	0.33058	0.15988	1.88654	-2.15459	0.82018	-2.98824	0.10295	-0.70639	-0.89068	-0.39673	-1.38300	-1.10274	1.35571	-0.30467	-0.32891	1.53794	1.31084	0.40129	-0.12788	-1.09143	0.68262	-0.73484	0.90708
LIMK2_rep2		0.63636		11	D	B3	37	70	204	739	-11.22352	-1.27788	5.23759	0.91432	2.80194	-4.47368	6.05460	3.18545	0.12185	-0.79244	-0.12818	-2.73502	-0.28836	-1.93471	2.19112	0.70606	2.41582	-1.21075	-0.86435	-2.22624	-1.24124	3.84852	0.04141	2.32085	-1.80140	-1.83727	0.11506	0.30684	-0.81820	1.48271	0.89380	-0.13252	1.54865	0.41085	0.74095	0.23620	-0.75984	-0.16931	1.07485	1.10419	-0.48959	-0.36942	-0.63554	-0.00611	0.73491	-0.62199	0.29778	2.14798	1.58804	-0.10000
LIMK2_rep2		0.61538		13	D	B3	37	70	116	788	-11.93141	0.82989	6.10067	-1.74597	1.48963	-2.52011	2.25349	2.01721	2.05527	-4.14594	2.27584	-0.04884	-1.05654	-0.26819	3.68164	1.02965	-0.46028	-0.46941	-0.49408	-0.15951	-0.38279	1.81265	-1.81268	1.71494	-0.52168	-2.59501	-0.50624	0.22096	-0.02369	-0.94799	-0.22324	0.59396	0.94407	-1.00266	-0.08970	0.21770	-0.90808	-0.01631	1.18195	0.45891	-0.36794	-0.88229	-0.13578	0.10928	-0.52493	0.51288	0.20552	-0.54250	0.29635	0.66106
ARPC5_rep3		1.00000		22	D	B3	37	70	414	837	-6.81265	2.98978	-6.32617	-5.01789	6.94854	0.54255	-1.20148	-1.69757	5.62826	-1.71123	2.57821	0.13329	1.44976	-1.07364	-2.83404	1.84171	1.90661	0.85507	0.31215	-0.19878	-1.66504	-1.76522	-2.98498	1.01220	-1.19075	-0.10844	-1.56466	0.52030	0.45110	-0.24406	0.55316	0.61320	-0.32560	0.91364	-0.78691	0.41271	0.51477	1.26450	-0.60472	0.50913	0.17718	0.67226	1.44931	0.42141	-1.07840	-0.31110	0.94319	1.28533	0.49971	-0.44154
ENAH_rep3		1.00000		103	D	B3	37	70	243	847	-7.95101	-1.30946	12.93784	-7.44056	-7.93439	-3.40045	2.57220	2.47766	0.48745	0.21274	-0.88928	1.21451	-2.24394	3.17695	3.51018	1.95965	1.17409	0.28609	0.64967	-1.77007	0.55711	-0.41175	-1.90312	-1.35562	-0.42559	-3.43824	1.91428	0.17577	-3.30113	-1.64712	1.45293	-0.21835	0.23249	0.08406	2.05484	-0.49633	0.90390	2.43546	0.67781	0.89309	-1.25202	2.61834	-0.56735	1.37889	-1.76541	0.15684	2.14914	-1.41041	0.94064	0.18152
ARPC5_rep3		1.00000		25	D	B3	37	70	499	892	-7.19524	1.11305	-1.23925	1.27831	3.79277	5.35874	-2.17408	-1.64149	0.51089	2.44278	0.99021	-3.30220	-1.07949	-1.85771	0.26328	-3.06831	1.35579	-1.11239	-2.34503	0.86510	0.49802	-1.97622	-1.24491	1.39671	-1.05143	1.11839	1.17400	1.27653	-0.63002	-0.39884	1.78918	-0.53382	-0.72052	1.10433	-0.37569	-0.64583	1.03252	0.45923	-0.11532	1.04881	1.68369	-0.75955	0.06313	0.29314	-0.03306	-0.94955	0.29064	0.01031	0.58765	-0.20901
VCL_rep1		1.00000		13	D	B3	37	70	737	944	14.60762	-10.83847	-11.58705	-3.92015	9.19320	0.78604	-0.54384	0.94245	-7.03614	0.71244	1.26958	-3.37642	-4.42602	0.37128	0.65343	3.85489	1.86340	4.35309	-2.49031	1.10055	-0.40969	-2.50307	-1.82331	1.07082	-0.68693	3.49156	-0.50428	-0.06939	1.11186	-1.01131	-0.07809	0.08210	-0.59105	0.68381	-0.00566	0.06860	-0.89221	0.08761	1.06615	0.41844	-0.11463	-0.20047	-0.40287	-1.09520	-1.08800	0.34409	-1.20962	0.09662	0.46039	0.43141
VCL_rep1		0.92857		28	D	B3	37	71	895	195	7.35870	2.06342	-0.78000	5.94588	-1.67056	-3.66644	-2.83775	-2.69311	-0.68455	-4.82101	-3.35218	-1.11589	3.08227	0.07443	-3.37852	-0.45565	0.41430	0.78309	1.91654	2.73092	-0.89851	1.64215	0.06208	1.42399	0.07158	1.42221	1.50487	0.35149	-1.92538	-1.32469	-0.66394	0.89385	0.55514	-0.03615	-1.43222	-0.36666	-0.03263	-0.59824	-1.76337	-0.17432	-0.13090	0.79611	1.29975	0.19790	1.38714	0.94366	-0.63331	-0.08424	0.11471	1.27245
TLN2_rep1		0.98182		55	D	B3	37	71	597	233	-0.81664	2.54356	4.67198	-2.92630	-2.48431	0.47006	0.91795	-1.35619	-0.14575	-1.88300	2.24265	-2.25237	1.78856	0.97449	-1.51343	1.05846	-1.14600	1.11245	2.92138	2.45544	-2.38170	-1.26304	-2.62849	2.03555	-2.58124	-1.37140	1.23549	0.65996	-0.18176	-0.23997	-0.00082	1.82653	0.46865	-0.73740	-3.49368	1.17019	1.25620	1.50922	1.17443	-0.10170	0.68146	0.51036	0.85894	-0.80308	0.16245	-0.64613	-1.47251	-0.85236	1.33523	-0.85767
CAPG_rep3	TLN1_rep3	0.61429	0.37143	70	D	B3	37	71	809	289	-6.87934	-3.80685	3.90322	-0.84520	-0.14714	-0.86081	0.92503	-0.04342	-0.75744	-0.22967	2.56830	-1.55623	-1.07567	-3.28415	-1.28398	-0.45898	-1.07806	-0.19480	0.30192	1.37910	-2.12951	0.18469	1.91335	0.70365	0.86496	-0.74312	0.13319	-1.68936	0.05018	0.84990	-0.70458	0.30614	0.76217	-1.32495	-0.77031	-0.15997	-1.39695	0.92155	-0.37512	1.62850	-1.24739	-0.03579	0.20688	-0.13754	0.18777	-0.20423	-0.55142	0.42183	0.60701	-0.00051
MYO18A_rep3		0.95238		21	D	B3	37	71	667	362	5.82588	1.73469	-2.61671	1.15803	-9.90523	3.19959	-0.24559	1.14298	-1.96525	4.73670	0.05171	-3.98650	3.60268	2.30513	-3.53653	-0.43955	0.96419	2.27803	0.37103	2.69778	-2.68020	1.03738	-1.02435	-2.38216	-0.86666	-0.04724	-1.83975	0.66141	0.56777	1.59822	0.68977	2.19209	0.77052	0.08763	-0.52541	-0.94732	2.54452	0.73349	1.87519	-0.44478	2.02886	0.18589	0.46745	0.94254	2.14551	0.42464	0.53105	1.74397	-0.18383	-0.35543
CNN2_rep3		0.90476		21	D	B3	37	71	532	395	-3.92594	1.86208	-10.57006	-3.62054	-0.68336	0.42564	3.76276	4.29930	1.58524	0.75287	-1.25876	0.14795	-0.26921	2.56489	-0.63540	-0.72830	-1.33107	-0.23803	3.94850	1.84046	4.39418	-0.64639	-3.21939	-2.65528	-0.79028	-0.36318	-2.55383	-1.13340	-0.24243	1.06547	1.05655	1.31652	-0.84480	0.13419	-0.14110	-1.83164	0.21554	0.94468	-0.13621	-0.60161	0.79404	-0.96421	-0.48997	0.85711	0.99923	0.29625	-0.01530	1.06495	-2.68289	0.31818
DIXDC1_rep3		0.87500		24	D	B3	37	71	934	479	-7.18247	1.59322	-1.25047	-4.00728	8.48429	-3.57545	4.95565	3.58947	-1.62575	2.77373	-0.91659	-1.49318	-1.37610	-0.36116	-1.58181	1.53545	0.55352	-0.11917	1.20772	-2.84041	-0.20116	0.14754	0.05666	-1.09572	0.81399	-1.69213	-0.74416	-0.59161	-0.76629	0.40366	-0.00630	1.41462	-0.28113	0.26312	-0.38398	-0.32334	0.61097	-1.32218	-0.61705	0.17453	1.13449	-0.53235	-1.67617	0.23046	-0.24450	0.17270	-0.81539	-0.90410	-2.44522	0.00191
ARPIN_rep3	OPHN1_rep3	0.53659	0.46341	41	D	B3	37	71	586	508	-3.67094	0.61181	2.39915	0.65495	-0.45181	-3.64188	0.19401	-0.85907	0.74407	-3.57126	0.73900	-1.24452	0.48014	2.06974	-2.08794	-1.58035	0.61309	-0.86733	1.23303	3.18257	-0.24205	-0.77149	-1.82618	1.45402	-1.09472	0.02954	0.69617	0.34813	-0.17900	1.83713	-0.21860	-1.95659	0.08527	-2.02125	1.27121	0.82367	0.11404	-0.56442	0.34875	-1.10714	-0.62721	0.48603	0.17920	-1.50018	1.01312	0.93582	0.49175	1.57269	-0.30057	0.41490
DPYSL3_rep1		0.94118		17	D	B3	37	71	830	777	-10.31826	-3.21645	2.33922	0.27396	8.64369	-3.06467	0.05420	4.37439	-2.08070	-4.60770	2.36743	-2.12196	1.01095	1.62354	-2.58833	0.89297	-0.71599	-2.35028	2.42971	-0.37233	-3.01783	1.55422	1.54035	1.90527	-2.64515	-0.80325	0.25225	-0.83713	-0.21061	1.03220	0.42996	-1.04505	0.25767	0.48306	0.00376	0.83642	0.38697	-0.51019	-0.83081	0.20335	0.89055	-0.49673	-0.45204	0.90316	-0.54108	-0.71027	0.72371	0.96425	0.21760	-0.79526
FLNA_rep2		0.92308		26	D	B3	37	72	530	119	14.01794	2.56529	3.63970	-1.44779	1.37345	-0.28746	10.62932	-4.67868	3.55940	-2.22539	-8.39714	-2.28208	-5.56631	3.59383	3.38244	3.40038	-2.88741	-6.22674	-0.74945	1.52608	-2.62730	-3.85515	3.24873	-0.13615	-2.00639	1.05906	0.67188	1.42390	1.93123	2.40462	-0.33417	-1.42428	-0.62544	-2.64987	-1.55977	-1.19153	0.66780	0.11958	-0.49418	0.66934	-0.21710	0.55916	-1.37742	-1.14141	-0.16340	2.21176	-0.67300	0.10537	0.43246	-1.27587
MICALL2_rep2		0.92857		28	D	B3	37	72	696	153	1.88125	1.34274	-4.39015	-2.32954	-0.22490	-4.35947	6.99194	-0.12399	1.28076	-1.24362	-3.91730	-0.13867	0.92692	-0.46600	-0.27952	-2.10419	0.74461	2.66419	3.43077	0.68062	2.31495	-1.19160	-1.04854	-0.10964	-0.35810	1.16620	2.26721	-0.88754	-0.57451	2.16116	-0.52229	0.94760	-0.47521	0.89411	-0.60291	0.27376	0.04932	0.11726	-0.49237	-0.35369	-1.86169	-1.79044	0.03741	-0.13046	-0.27456	0.38872	0.82619	0.93942	-0.69132	0.81982
SPIRE1_rep1		0.67500		40	D	B3	37	72	844	145	3.24134	8.64877	5.29806	3.10443	0.42946	-3.92846	-2.17808	-3.58556	0.52633	-7.55543	-2.77473	0.85620	5.16872	1.11747	-1.46412	0.87946	-1.17287	0.96292	-0.08917	-2.10750	2.86203	-0.71497	0.68105	-1.80912	-0.62525	-2.40249	0.08207	2.30061	1.40488	-1.60582	-1.02679	-0.58164	1.36353	-1.12611	-1.09630	1.06559	1.10958	-0.03376	0.24597	-0.38293	0.13427	-0.26818	1.14219	0.51979	-0.35590	0.68601	0.79462	0.67308	1.05951	-0.04815
MICALL2_rep2		0.78571		14	D	B3	37	72	688	223	9.41647	5.53567	-3.85447	2.88995	-2.38222	-3.60861	4.59532	-1.41415	2.93512	-6.47679	-1.11870	-0.55779	4.09988	-1.75364	-2.78426	0.80387	-0.68930	0.46449	-2.18746	3.60665	1.22022	0.50321	-1.18051	0.96123	-3.43772	1.09238	2.13438	1.36639	1.07288	0.37203	-2.07675	-0.78855	0.36372	-1.38738	-0.05426	-0.11692	-0.70762	0.27410	0.14965	-0.76391	0.58170	0.92962	-0.60223	-0.66465	0.93987	1.17418	-0.32283	1.08678	-0.34814	-0.34939
MACF1_rep2	CGN_rep1	0.48485	0.45455	33	D	B3	37	72	249	230	-6.84585	-0.21229	1.82939	0.46828	-3.21099	2.80038	3.90058	1.27327	-0.29089	0.57454	-1.31645	-1.35898	0.72715	1.04298	0.63925	-2.29138	-0.24799	-2.02344	1.20792	-1.10520	3.14524	0.83474	0.23974	-0.52278	-1.80027	-0.50438	0.28955	2.12972	-1.34542	-0.20707	0.23475	-1.77154	-0.15583	-0.95810	2.01472	-0.69887	0.17396	-0.23040	-0.63604	-0.53913	-0.30360	-0.57716	0.32821	-1.70565	0.81554	0.31348	0.29493	2.33653	0.72428	-0.31733
MARCKSL1_rep3		0.98113		53	D	B3	37	72	513	231	1.83911	0.40582	5.85399	-2.70974	-2.23973	-2.92980	7.02871	2.85837	2.13642	-1.35587	-2.23764	-0.83075	-0.29169	-3.09494	-2.06331	0.10793	-0.43345	0.38316	-1.93243	1.18671	2.85983	2.21689	-0.30081	-0.71547	-0.94845	-1.37398	-1.54274	0.87202	-1.70556	0.04031	-2.33996	0.33076	0.54645	1.27308	-1.31057	0.27328	-1.49066	-1.26487	0.30248	0.52159	1.23773	-0.17756	-1.32959	-1.16655	-0.66912	1.80044	2.28897	0.87064	-0.16536	-1.36290
ADD3_rep2		0.74194		31	D	B3	37	72	787	233	0.50650	3.50693	7.35040	-8.45705	-5.68496	-0.95196	-0.52141	-3.88348	-0.53663	-3.11099	-1.08645	2.08739	1.82555	0.53729	0.80343	1.40499	-0.49617	0.12249	-0.82816	-1.14040	2.88869	1.18570	1.02200	-1.44629	-1.85183	-2.69682	-1.00148	1.30642	-1.85890	0.71032	-0.84874	-0.23817	-1.23415	1.25224	0.74256	0.87071	-1.83350	1.84781	-0.61286	1.16049	0.43393	-1.15202	-0.98472	2.33255	0.83210	-0.14582	-0.26946	-0.70087	-0.21521	-0.91643
ADD3_rep2		0.92857		28	D	B3	37	72	666	286	-3.96712	0.78172	4.17434	-3.10338	-6.22867	-3.70277	5.35185	-2.53786	2.68038	-1.77494	1.33896	0.09848	1.37797	1.96714	2.72385	-0.02951	-0.31945	-1.23374	-0.71249	0.37120	2.66257	2.38029	-2.90747	1.66872	-1.25330	-1.81170	2.54110	0.28609	0.97914	2.06283	-1.24141	0.10922	-0.05316	1.63386	-1.08179	0.27837	-0.23193	-1.60178	-0.19627	-1.14184	0.30243	-1.44916	1.62717	0.25452	-1.27792	-1.29658	0.89104	-0.15087	0.13368	0.45438
CGN_rep1	MACF1_rep2	0.53333	0.44444	45	D	B3	37	72	165	311	-7.08210	-2.09667	6.73195	-12.83235	-3.94551	4.30695	-3.11568	-0.10447	-0.14211	2.44179	-0.74976	2.89144	-1.53435	-2.77218	-0.49886	-0.03785	-1.34227	3.15280	0.68810	-1.40254	-0.95690	-0.70453	-0.91221	-1.43125	-1.84386	-1.32475	0.96637	0.38151	-1.65221	0.01225	-0.13360	-0.20228	-0.06684	-0.35099	0.82854	-0.18469	0.14931	2.41512	1.08672	0.29204	-0.54819	-1.30654	-1.20776	1.48364	-0.75668	0.15124	0.92648	-0.79184	-1.09399	-0.41900
COTL1_rep3		0.68085		47	D	B3	37	72	750	341	3.47143	6.32107	0.28244	-4.84913	4.30826	1.31847	4.80783	-1.02948	-0.33683	-3.49800	0.62575	-5.01936	-0.39804	-0.44977	-3.02966	1.70068	1.08608	2.68432	-4.57982	-1.12713	-0.77830	-0.75209	-2.44924	-0.91883	-3.15701	0.53536	0.52389	-1.57419	-0.68058	0.30637	-0.98130	0.85812	-0.10812	-0.88930	-0.70054	-1.14777	0.01264	0.67479	-0.28610	1.02602	2.31195	1.60992	-0.80749	-1.45997	-0.83588	0.42920	0.20504	-2.72617	-1.28276	-0.77529
IQGAP3_rep1		0.92857		42	D	B3	37	72	509	419	-1.56599	-0.59960	3.87418	6.26769	-4.56650	1.92758	1.48890	-5.70883	-0.86443	-1.58644	1.06769	-1.11077	1.24592	-2.49423	0.72255	-1.61214	-0.22651	1.59794	1.70987	0.66140	1.32406	-1.15494	-0.84995	0.09892	1.78941	0.57319	-0.01766	-2.95230	0.49216	1.37843	-0.11857	0.11720	0.08591	-1.42821	0.75310	-0.15161	-1.48827	-0.61541	-0.77025	-0.48274	-1.64569	0.15715	1.06432	1.26882	0.27761	-1.96078	-0.22207	0.28506	-0.11596	1.26019
ACTR3_rep1		0.95833		24	D	B3	37	72	752	527	-0.47258	-4.50835	0.78084	0.14792	-2.19715	-3.38832	2.04170	-3.49243	-1.06409	0.71544	-0.94340	2.41005	0.34844	-2.78884	-2.54404	-3.31318	0.23221	-0.63019	-0.10982	-2.44391	1.90756	1.81607	0.99059	2.30338	0.95051	-0.05668	0.39020	-1.37500	0.18295	1.56184	-1.54253	1.45703	-1.11620	-0.06141	-0.15398	0.28040	-0.68897	-1.31984	-0.15343	1.87503	-0.88903	0.89682	-0.67365	-0.20503	0.49851	-1.14111	-1.77236	-0.06639	0.22833	-1.90613
SLC9A3R1_rep2	DCTN4_rep3	0.38095	0.38095	21	D	B3	37	72	849	537	30.49034	-10.13860	-3.69738	-12.29892	-10.69987	-1.83862	8.77578	7.42814	1.77155	1.61116	-4.77405	0.90706	2.40212	-1.19033	-3.06421	-3.31511	-3.02699	-0.50932	-7.41263	1.25419	3.75002	0.23028	2.00791	-1.51345	2.84081	1.54191	2.12982	-0.46476	0.13140	2.19296	-4.19552	-1.55276	-1.88206	-2.14184	-1.95786	-0.51886	0.51272	0.05146	-0.12406	-0.01964	-0.04900	0.43919	-0.57019	-0.27004	0.47996	2.94126	2.19455	-1.31709	1.70212	-0.81050
DCTN4_rep3		1.00000		18	D	B3	37	72	849	595	21.78414	1.62271	-8.42547	-2.17888	-7.24200	0.29723	14.85436	-5.10279	1.05294	4.53447	-0.03841	-2.56027	-1.17850	2.70047	1.42250	0.79020	-0.73956	0.43404	-4.48405	-2.73675	-0.71479	1.84546	-2.04153	0.96056	-1.10590	2.60120	-2.27476	1.07381	-1.18179	-0.92694	-2.69808	0.32464	-1.24796	2.26190	0.30355	1.07941	-0.89806	-0.33741	-1.25336	0.12077	-1.54577	0.25776	-1.12435	-0.04421	-1.11648	-1.43999	-0.35808	0.21620	1.22698	-0.34600
DIXDC1_rep3		0.92308		26	D	B3	37	72	156	610	-5.34986	3.33751	3.90615	1.22774	3.20157	-5.74904	0.01301	-0.32548	-1.43349	-1.10115	1.35800	1.54308	-1.82103	-2.36791	1.40160	-0.24459	0.45504	-1.82735	-1.87683	-1.39386	3.08469	-0.14599	-0.34056	0.28926	-0.43522	-1.49150	1.55736	1.65146	-0.67460	0.49348	-0.51947	-0.75382	0.07624	0.36055	0.84995	1.39553	0.14964	-0.15107	0.89581	-0.93793	0.60054	-0.19201	2.48069	0.09265	0.57331	-1.61060	-0.24891	-1.07225	-0.08807	-0.30692
DCTN4_rep3		1.00000		42	D	B3	37	72	812	642	8.28833	-0.10685	-2.79211	-4.77303	-3.68370	-6.10729	8.06600	0.44328	-0.96864	1.40120	-6.61898	3.69470	1.44113	-1.16278	0.73238	0.87115	1.83834	1.75612	1.80290	2.84472	3.74675	-1.26315	-1.23438	-1.37688	1.89724	-1.11784	-0.31594	1.16224	1.48944	1.41459	-1.54845	-1.87519	0.29406	-1.60377	-1.97150	0.90213	-0.88023	0.53827	-1.21043	1.07122	0.90806	1.94651	1.38583	-2.09609	-1.28537	-0.37982	0.73402	0.65240	0.34722	0.38620
SYNPO_rep2		0.61538		13	D	B3	37	72	823	699	10.87770	0.12277	-1.90411	3.00622	-4.28568	-4.83762	5.27763	-5.63810	-2.54894	-2.46052	-0.95083	-2.26456	-0.84367	-0.17613	-0.92573	-0.53156	2.46076	1.67137	-0.84526	1.17120	3.32997	2.75067	-0.45419	1.34424	-0.15203	-0.21751	0.51580	2.01677	2.42787	0.92353	-2.22882	1.04620	-0.73521	-0.53054	-1.61206	0.62144	-0.25481	0.22747	0.84037	0.17233	0.56376	0.35691	-2.39314	0.91800	1.37610	-0.67829	0.82588	-0.30694	-0.24034	0.65271
MYO3A_rep3		0.98077		52	D	B3	37	72	494	722	-4.93094	5.44436	2.84883	-5.15609	-6.90690	-1.85262	1.26684	-0.97015	3.65404	2.11659	2.28388	-1.64214	1.89374	1.91570	0.25886	0.93658	3.28455	1.39081	-2.90684	-0.84603	-0.60833	3.85752	-0.19552	-0.78879	-1.80873	-1.79426	-0.44373	-0.61130	-2.51978	-0.70547	-0.02397	-1.18331	1.65745	-1.76310	2.38077	-0.53835	0.15413	-1.53095	-0.81006	1.08600	-2.58137	0.79090	-2.34417	-1.33263	1.81865	0.92530	-1.07617	0.55286	-0.37468	-1.18297
ENC1_rep1		0.96552		29	D	B3	37	72	348	749	-9.92244	-6.36283	4.76869	-1.29637	0.00112	-3.05062	1.82010	2.90944	-0.76294	-2.10113	3.99688	0.24894	2.81822	0.01203	-2.02879	0.24805	-1.49843	-0.95869	0.71757	-1.85781	-2.38774	-0.32528	1.50473	-0.86095	-0.42339	-1.91575	0.00078	-1.75981	-0.57574	1.52005	0.05077	-0.66028	0.85532	-1.15163	0.68629	0.47190	-0.01237	0.11828	-0.15540	0.76921	-0.71342	-0.57221	-0.58542	-0.09653	0.46847	-0.01297	-0.98686	0.63806	-0.31252	-0.14609
MYO3A_rep3		0.94737		57	D	B3	37	72	627	726	-8.72226	0.83067	7.52189	-4.66726	-4.23697	-1.61085	4.02635	2.48989	-3.11263	-0.01873	-0.36447	-1.84489	0.11623	1.99762	4.05945	2.57685	-0.00320	0.97324	1.99717	-4.36775	2.16518	1.52401	0.38522	0.39581	-0.51793	-3.65728	1.02623	0.97912	-1.81746	-0.69412	3.10070	-0.20342	0.68384	0.80068	0.24276	0.75045	1.85544	1.39559	0.33841	0.53125	-0.76859	-1.22142	0.23212	2.01936	-0.68938	-0.13988	-1.34431	0.07038	-0.04327	0.69732
SEPT7_rep2	CFL1_rep2	0.70000	0.30000	20	D	B3	37	72	849	867	9.92025	-14.90930	2.03919	7.15094	1.16482	-0.03905	-3.95899	0.16472	0.49688	2.27738	0.62801	2.47160	3.12433	2.02770	-2.63641	3.47998	-0.72530	2.29521	-0.90417	0.68515	1.84195	-5.04095	-0.38815	-2.82592	-1.91722	2.56776	-0.47692	0.05806	0.97005	-1.15595	-2.01271	1.22945	1.75755	0.28646	0.44170	0.30252	-0.53197	-0.47002	-0.97658	-0.28576	0.00840	-1.87373	1.10352	-0.11676	0.52841	0.76449	-1.09955	-0.67025	1.20765	0.74058
OCLN_rep3		0.96667		30	D	B3	37	73	442	141	-8.14528	3.86478	4.40316	-1.55918	2.77890	-2.27023	1.49160	-2.49055	-0.18269	-0.62236	-3.78589	0.57527	-1.19783	0.62817	4.21315	1.49730	0.28589	-0.12457	0.83887	-3.10671	1.15910	0.30082	0.56242	0.11950	-3.31216	-0.91465	0.78176	-0.01934	-2.42231	-1.48834	1.22567	0.78770	-0.32867	-1.01561	0.30389	-0.89780	-0.34653	-0.16232	0.34552	1.43052	-0.15818	1.16870	-1.35127	-0.20421	-0.20855	-1.03440	-0.08413	-1.23557	0.61828	-0.16574
VIM_rep1		0.95652		46	D	B3	37	73	280	218	-1.63939	7.35589	6.94033	-2.91460	-0.44715	-3.83260	2.24653	-1.85288	2.01876	-5.78519	-0.72402	-0.09572	1.17155	0.16214	0.73488	2.39856	-0.99391	-0.45750	-2.45239	-1.84456	4.87801	0.03278	0.81050	-1.16106	0.66052	-2.24376	1.30346	0.05168	1.22220	2.19938	1.08277	-1.35861	-0.33045	-1.38952	-0.33512	0.13048	0.65746	0.97606	2.04908	-0.20312	-0.83412	-0.81603	1.05660	-1.34900	0.15156	-0.56519	0.28787	-0.88688	1.03560	0.45142
ACTR2_rep1		0.92308		26	D	B3	37	73	573	247	2.15473	9.04624	8.65722	0.11060	-0.81303	-3.90539	-3.27445	-1.66162	1.26781	1.89977	-1.20540	1.47170	1.14871	1.58483	0.78461	1.04879	-0.40676	-0.49346	-1.82383	-1.25352	2.98520	0.10250	2.66971	-1.52725	1.33742	-0.68236	-1.93566	0.12821	-1.53734	1.09851	0.68179	0.01699	0.44950	1.11172	1.54488	-0.24013	-1.15794	1.29402	-0.38172	-0.38592	2.41601	-1.24228	-1.70337	0.80560	1.09640	0.66826	0.08407	0.70795	1.06571	-0.13279
UTRN_rep1		0.96970		33	D	B3	37	73	732	282	-3.53493	0.67323	5.64871	2.37125	-4.44594	-5.39324	-2.13625	0.84430	2.58655	3.39331	2.40346	1.27404	0.51665	0.54471	-1.52872	-0.16110	4.16888	3.16126	-0.37832	-1.69197	-3.24914	0.71817	0.74691	2.27036	1.34307	-0.33901	0.04226	-1.58394	-0.25117	0.39266	0.06033	0.85010	2.08838	-0.58714	-0.88405	0.27374	0.21265	-0.53094	0.04025	-1.69292	0.81471	0.69523	-0.27228	1.21549	-0.12915	-0.48474	-0.34372	-1.89560	-0.13118	-0.38412
PLS1_rep2	MYL2_rep2	0.55556	0.33333	45	D	B3	37	73	290	325	-0.00788	3.58181	-3.16515	-3.04829	1.15419	-3.66504	5.05764	-3.60497	3.75176	-4.63416	-4.09317	-1.54772	3.61158	2.57288	-2.68083	-1.94633	1.67509	0.39206	1.27060	1.92370	3.01567	1.28453	-0.48118	0.41583	-0.82570	-0.81090	-2.59090	0.21335	-0.20881	1.58256	-0.68542	-0.64334	-0.27892	-0.05570	0.10552	-0.38008	-0.18876	-0.46936	-0.86638	0.58852	-0.26241	0.33551	0.37434	0.23838	-0.63432	-0.22643	0.34019	-0.39233	-0.42223	-0.78752
SH3PXD2B_rep1		0.97674		43	D	B3	37	73	183	319	-7.25941	4.93652	0.18678	-6.94923	4.10671	-0.90893	2.31745	-2.72312	5.44862	-7.47526	-1.60659	1.99242	-0.42185	4.57170	4.10115	3.21192	-5.27902	-1.14961	3.07953	-0.55796	0.88061	0.27504	2.99420	-2.45012	-0.01129	-2.09007	-1.04198	-1.75401	0.29321	-0.60414	0.27831	-0.24808	-1.57891	-0.76569	-1.29375	-1.35891	-0.12712	-0.24894	0.05701	-0.62391	0.36932	-0.51242	-1.00600	-0.14855	1.51419	0.75016	1.14385	-0.28717	-1.29632	-0.19587
MYL2_rep1		0.93750		16	D	B3	37	73	363	349	1.60908	9.88795	-2.11629	-0.19882	2.63774	-1.85460	0.05120	0.01509	4.85141	3.12392	-5.75375	-0.49683	-1.31529	-8.13773	-1.43191	-1.47084	0.96397	1.15966	-1.36372	-0.36103	0.91875	-1.30543	1.85077	0.33391	-3.53534	-0.21642	-2.18483	1.02700	0.80722	0.54788	1.16050	0.23306	1.48504	0.49339	-0.54199	-1.70620	-0.01892	0.95529	0.09094	1.80501	0.17173	0.47190	0.43514	1.16472	-0.44523	0.31100	1.30661	-0.96455	-0.98275	-0.06492
BIN1_rep1		0.94366		71	D	B3	37	73	499	435	-5.58173	9.19221	13.54232	-11.58509	2.54544	-1.03853	7.57655	4.26905	1.54792	3.07101	-5.32612	-0.13736	-1.40222	1.85519	1.32081	0.77549	-3.20142	3.57310	2.03234	-6.63857	1.48069	4.68465	-4.03212	-2.68609	-1.99975	-2.99721	0.59035	-2.13404	-0.51173	-2.29829	0.58175	-0.87534	2.61561	0.39573	1.39932	-0.52903	4.40196	1.63769	0.42431	-1.36523	0.32017	1.34509	-1.69941	0.66238	-1.24154	2.19221	0.48347	0.54299	-0.05014	3.08812
MYO18B_rep3		0.75000		8	D	B3	37	73	232	451	9.35275	-9.47936	-0.24411	7.94489	0.82299	0.77750	2.51928	-5.75712	1.21889	4.91788	2.12780	-0.98312	-1.40305	-2.53579	0.11593	1.60288	1.26885	-2.09172	-0.64872	-1.07200	-1.10832	3.97738	-2.07246	-0.79269	-1.13802	2.55273	-1.06096	1.82468	1.15660	-0.34603	0.81106	0.94693	0.68593	-1.33607	0.11529	-0.94275	-0.11539	-0.17822	-0.44333	1.11122	-1.07305	-0.95156	-1.12374	0.76871	1.26569	-0.98442	-0.61087	-0.81049	-1.67860	-0.43755
MYL2_rep1		0.82353		17	D	B3	37	73	602	488	-0.46968	2.36690	-1.09987	-0.15502	7.41630	-3.34478	0.38880	-2.58017	1.27912	-5.42237	0.15197	-1.03725	3.00041	0.41848	-2.70417	-0.74592	-1.53038	0.02544	-0.86592	1.08499	2.02270	0.88670	2.20936	-2.19178	-4.44080	0.78818	-0.51884	-0.36551	-0.88529	0.86104	0.85416	1.35729	-0.20440	0.10155	-0.83168	0.01829	0.46767	-0.89326	-0.00268	-0.09327	1.62856	-0.59345	1.24569	0.36948	-0.89612	0.77104	0.71452	1.56998	-1.07583	-0.61490
PLS1_rep2	MYL2_rep2	0.50000	0.40000	30	D	B3	37	73	516	569	-5.15066	-4.30560	0.65772	0.73748	0.75413	-1.42908	2.41245	-4.55686	2.24419	0.24570	3.53353	-0.73594	-0.98671	-2.99860	-1.24832	-2.11695	-1.66102	-0.09511	0.94493	-3.47394	-0.01850	-1.91077	0.16104	0.72081	-0.64715	-0.15172	-1.13058	0.44616	0.81179	-0.47929	-1.21145	1.35827	-0.86833	-0.83885	-1.72185	0.38478	-0.58941	-1.29048	-0.00046	-0.32074	0.26714	1.53697	-0.72861	0.58383	0.63644	0.04958	-0.23911	-0.27620	0.47422	0.47191
STX1A_rep2		0.95000		20	D	B3	37	73	598	628	0.05650	5.01679	-7.47242	0.22215	2.72523	0.30004	3.55027	-2.58998	6.03881	-1.27965	3.19439	-2.63666	5.27735	2.09021	-2.86597	-2.11602	0.44656	-1.56333	-1.59609	1.05854	1.01281	0.98060	-3.05453	-0.08995	-1.18763	0.04478	-0.91553	0.77235	1.10439	-1.13795	-1.01245	-0.77889	-0.21780	-1.81721	-0.88887	-1.33528	-0.30895	-0.42180	-2.19852	-0.94203	-1.06567	0.23646	0.11916	-1.49712	0.58311	0.21280	-0.37392	1.26935	-0.73069	-0.03308
STX1A_rep2		0.88462		26	D	B3	37	73	663	661	4.86862	6.74888	-3.25596	-3.48863	1.05996	-0.37696	-4.04838	-2.57578	1.74710	0.41857	-1.42995	0.41211	-1.53309	-5.69784	0.78792	-0.87907	-0.06847	-1.59403	1.78952	1.08879	-0.10412	-2.63119	0.50072	1.15383	-3.93483	-0.20697	-2.85066	0.30593	0.28232	0.86132	1.13539	-1.45017	-0.02524	-0.06904	0.54595	0.06034	0.52880	1.38637	-2.09882	-0.20328	0.29429	0.09153	0.93766	1.29243	0.40145	-1.23617	1.52413	-0.24960	-0.37177	0.52910
PDLIM5_rep1		0.91892		37	D	B3	37	73	313	666	-5.64655	-7.31971	3.46186	-1.24861	-0.42188	-2.67760	1.34682	0.91266	-2.13876	0.56543	-0.84469	1.38009	1.35426	-2.09135	-5.57155	-0.81538	0.50272	0.00002	1.05251	-3.11896	-1.22315	1.30524	1.28523	0.76742	-0.31671	-1.06821	0.08580	-0.18786	0.18728	1.31667	-1.24180	-0.74370	1.08898	-0.68356	-0.59731	-0.27586	0.01859	-1.86675	-0.87435	-0.53480	1.18407	1.36731	-0.05911	0.09190	-0.07432	-0.23562	0.41737	0.41056	0.53077	-0.08936
IQGAP3_rep1		1.00000		24	D	B3	37	73	413	743	-7.98634	-3.53783	-3.36273	-1.79515	-0.31308	-2.85212	3.01856	-1.90013	2.39545	1.70178	3.62495	3.41085	-0.63982	-1.31523	0.78315	-1.24733	-1.61389	-0.62606	1.52400	-1.96387	1.31868	-0.40069	0.79620	-0.85642	0.83740	-0.90799	0.83167	1.26875	1.00081	0.68443	-0.61868	0.68179	-1.24515	-1.06821	-0.97175	-0.56801	0.85310	-1.09914	-0.48719	-1.32674	0.32257	-0.13626	0.62360	0.00600	-0.12161	-1.70044	-0.01298	2.27272	0.07787	-0.43165
EEF1A1_rep3		0.39394		33	D	B3	37	73	655	808	-7.63753	-3.58632	-2.06504	-0.11086	2.95510	-2.23270	4.17835	1.44141	-0.50628	-1.55090	2.35028	-1.51274	1.65887	2.79538	-0.78344	-2.46302	-1.16496	-0.06422	0.40056	-1.62611	1.47772	0.49687	-0.50964	-1.04619	-0.47809	-0.20264	1.83025	1.06066	-1.00406	0.38967	-0.71060	-0.01925	-0.21517	0.02801	-0.07812	-0.00266	-1.12894	-1.71326	0.06509	0.47311	-1.06493	-0.16568	0.09450	-0.12559	-0.06324	0.72179	1.60476	-0.21765	-1.08959	-0.05249
IQGAP3_rep1		0.96000		25	D	B3	37	73	441	843	-7.97876	-0.56852	-5.78970	-2.50298	0.06370	-2.53329	4.30184	-1.60912	2.17390	0.26105	7.71504	-2.07436	-0.18600	0.81947	-1.10403	-2.55574	-1.66132	1.06422	-1.00158	1.69118	0.13828	2.98479	1.08933	-0.67811	0.16467	-0.03637	0.75752	-1.69088	-1.15125	0.26439	0.06109	1.52760	-0.71867	-0.40479	-2.12525	-1.57934	-1.01604	0.10858	-0.21771	2.74803	0.27061	1.81761	0.29871	1.06559	0.70144	-0.41290	-1.76610	0.05126	0.35271	-0.15497
ACTB_rep2		0.90476		42	D	B3	37	74	701	57	-6.99953	2.82885	3.14664	-2.48628	7.00587	2.06673	-4.25257	-1.37799	-4.02505	-3.23631	5.46539	-0.47214	-0.51465	5.93943	0.52156	1.51565	-2.59487	-2.55808	2.28342	-2.59831	1.13246	-0.29084	1.71269	-2.20251	1.13389	-1.23297	0.87021	1.11503	-0.71424	-0.64676	-0.33422	0.66570	-2.21285	1.17321	0.54386	0.96768	-0.71077	0.70067	-0.79848	-0.24519	-1.06243	0.31815	1.09287	0.67430	0.47634	-1.38209	1.10397	-1.25524	-0.18386	0.95200
FGD5_rep2		0.82857		35	D	B3	37	74	80	247	-4.36350	-5.51318	-1.06800	3.47619	-1.46561	-2.85961	3.39287	5.52552	-1.23259	1.46393	-0.21951	0.31042	3.70026	0.48226	-1.24834	-0.73038	-2.66430	0.27422	0.29720	3.87816	0.29868	-0.67393	2.11901	-2.87671	-0.81638	-0.41983	-2.09247	0.95826	-0.96298	-0.47332	-0.84306	0.88292	0.76038	-0.43112	-0.63473	-0.61867	-0.65333	-0.54100	-0.94009	-1.05279	1.05418	-0.38581	-0.70230	-1.04301	0.86114	0.26782	1.08358	0.94640	-0.83239	0.29118
ACTR2_rep2		0.83333		6	D	B3	37	74	794	372	-8.76684	6.35009	-6.21087	7.28329	6.50097	-1.24903	-4.45974	3.03424	1.40087	3.22281	-5.53922	1.88155	-2.68793	-0.33936	1.82561	-3.13025	2.49316	2.94021	-0.88995	-3.06972	1.82930	-3.99359	-1.41873	1.11594	-0.15243	0.89254	1.58541	-1.41051	1.26929	-1.04920	0.68604	0.48198	0.63245	1.23270	0.87859	2.42711	-1.49443	-0.62709	-1.55827	-0.38498	0.04986	0.38374	0.22197	-0.06368	0.83726	0.47518	-0.76880	-0.40729	-0.92772	0.66613
PDLIM2_rep2		1.00000		26	D	B3	37	74	287	440	12.35216	20.58669	8.06985	-1.84654	7.46227	1.12340	-4.72161	-1.24041	-2.55314	7.07712	3.51984	-6.25130	1.54826	3.51756	1.78932	4.19937	-0.99113	-1.47394	-0.64458	-0.30306	1.38295	-3.46450	2.23728	2.51848	5.96749	-1.74679	-2.82117	-2.48722	1.60075	-0.92244	-0.05371	-0.88005	0.33384	-0.21570	3.47174	-3.02465	-2.83889	1.77823	-0.42224	-0.13150	2.09307	-2.64337	0.63358	1.91974	1.64853	0.51880	-3.20696	0.85298	-0.08045	-0.70065
CIB1_rep2		1.00000		7	D	B3	37	74	212	617	21.86435	-22.70666	-5.28809	-0.44878	8.97517	4.00829	-8.25831	3.41392	-1.44844	3.21336	3.98394	2.27654	0.79495	3.02202	3.58359	1.08354	-2.10368	1.92698	-1.92643	-3.00444	2.18053	0.34315	2.24433	-0.04640	-3.77046	3.43143	-1.37980	0.72367	2.10272	-2.38057	1.06289	-0.46331	0.60194	0.80896	0.22825	-0.32689	0.41831	-0.15902	-0.00242	-0.23778	0.12679	0.12182	0.10295	1.22648	0.03542	0.27763	-0.45190	-0.36970	0.80750	1.79086
RAB10_rep3		0.85714		35	D	B3	37	74	671	667	-5.03168	1.93628	6.24745	-0.09169	-7.66282	-0.01992	-1.32324	-2.53307	0.67015	-1.18630	2.58081	0.62228	-0.76626	-1.93434	2.77925	-2.80009	-3.14865	0.13240	-0.88911	-0.05782	1.79508	-1.42426	-0.59612	-0.46736	0.48702	-1.49766	-0.01997	-3.48668	0.56186	0.76303	2.46068	-0.81645	-1.38437	-1.48551	0.18357	0.32714	0.94646	1.78914	-1.17411	-0.05147	-2.26549	1.47848	1.06691	0.02344	1.56813	1.41082	-0.23646	-0.67361	1.64165	0.45712
FAM89B_rep2		0.83333		18	D	B3	37	74	547	717	0.45846	-0.13923	1.04352	-3.26593	-0.30264	-0.95605	-0.76777	2.03558	2.37621	-1.56252	-1.73829	1.07138	5.86137	0.53661	-5.93054	-2.40649	-0.06532	1.04111	-0.59137	3.29966	-1.99719	-0.55338	-2.41097	-1.52634	-1.54737	-0.91249	-2.16313	-0.01560	0.54689	-0.03929	-1.34954	-0.33096	1.17523	-0.70429	-0.20856	-0.58385	-0.70009	1.20744	-0.89335	0.18348	0.67969	0.01887	-0.15856	0.71004	-1.15214	0.37962	0.56320	-0.68484	-0.96650	-0.86601
ITGB1BP1_rep3		0.71429		49	D	B3	37	74	849	745	-3.58647	-0.34417	1.79124	-4.69465	-6.01013	-1.31260	-0.98595	1.01131	0.75265	1.55699	-5.96631	3.43686	0.14985	-0.45403	-0.40149	-3.20401	1.49311	1.34202	1.54394	-0.70611	1.56507	-1.50746	0.23543	-1.28789	1.28235	-0.76511	1.86740	1.09557	-0.58206	1.41536	-0.06144	-2.68822	0.33384	1.68423	1.04888	2.22884	0.08379	-0.56038	-1.32750	-1.53605	1.51111	-0.59268	0.47598	1.55226	-1.47316	-0.40508	0.64725	-0.08117	-0.12287	2.08763
CDC42BPB_rep2		0.95238		21	D	B3	37	74	681	771	-7.85524	4.33002	3.32758	0.06215	4.35678	3.34437	-0.49241	-5.07494	0.05307	1.79791	0.10735	-1.31651	-1.48598	-3.04404	2.64786	-0.58498	0.00381	0.89101	-1.88651	-1.10765	1.45469	0.29121	-0.46507	-1.09324	-0.62563	1.00402	1.62971	-0.56956	0.14772	0.58671	1.42475	-0.84530	0.13634	0.30898	0.21626	-0.20150	-0.19124	-1.53025	0.93612	0.26973	1.58205	-0.22179	0.34663	-0.03429	1.35265	0.60301	-1.32856	1.16959	0.28001	0.56765
GSN_rep2		0.90476		21	D	B3	37	74	375	806	3.31815	14.29560	-1.92669	0.83990	1.34059	-3.51601	-4.82741	4.60150	-1.71430	1.84372	-2.37826	-0.12320	-0.47162	6.13826	-1.03739	2.98477	0.21957	1.98836	0.00372	1.27854	2.44000	1.95190	4.42676	-4.05110	0.50483	-1.43452	1.23224	3.72299	1.12072	-1.86728	0.15482	-1.64262	0.25984	1.23884	1.10610	2.61537	1.58400	1.59727	2.22703	-0.06316	1.20058	-0.47683	2.18325	-1.82242	0.23399	-0.52918	-1.50388	2.10084	-0.59827	0.13160
TPM2_rep1		0.92593		27	D	B3	37	74	619	840	-6.76620	1.04451	-3.71767	3.11442	-1.23751	0.55706	2.96116	1.70902	0.96514	-0.02923	0.36159	-3.21058	5.29039	0.90177	-1.02453	-1.28953	-0.25156	1.48259	-0.37422	-0.43126	-0.53577	2.25757	0.94724	1.24278	0.46967	-1.66045	-1.61553	0.84297	-0.56426	-1.92544	0.92259	-0.94886	0.83480	-0.68011	-1.48439	-0.76803	0.31426	-1.39910	-0.35482	1.23650	-1.39338	0.22451	0.55293	-0.53107	0.48502	0.37303	0.48886	1.34844	0.11232	1.22602
FAM171A1_rep2		1.00000		22	D	B3	37	75	628	160	-1.85552	3.31304	0.71816	6.04407	-4.41525	-0.10818	-0.50992	1.25973	3.37851	-2.41632	-0.36467	-1.84316	4.30970	-2.90250	-0.61105	-1.68640	-2.59412	2.51684	-0.27635	1.52224	-0.99387	-1.03435	-0.18645	0.34315	1.67569	-0.30060	-1.50668	-0.73504	0.16029	0.57679	0.82788	1.74568	1.84956	-0.91613	-0.13194	-0.63235	0.87601	0.93496	0.75859	-0.54605	0.80832	-0.86996	0.24978	0.26979	0.58743	-0.53912	-0.28516	1.02532	0.21922	-0.32853
FAM171A1_rep2		1.00000		24	D	B3	37	75	533	231	-8.73401	0.78219	0.24370	2.56508	0.91900	-0.80199	3.30766	3.10505	4.45680	1.66261	-1.81400	-0.22306	2.19546	-2.18239	0.97791	-2.14909	-0.16841	2.99241	-1.42234	1.04686	0.00090	0.12625	0.29463	-3.81561	0.63182	0.19233	-1.14229	0.24921	-0.90716	0.23317	0.30715	-0.24495	1.28047	-1.10223	1.73682	-0.04192	-1.18173	-1.13390	-0.52619	-2.51402	0.34065	0.28607	-0.41807	-1.12137	0.32585	0.32439	-0.67951	-0.42412	-1.32554	-0.64939
FAM171A1_rep2		0.88571		35	D	B3	37	75	386	257	-6.12465	2.69843	-2.71943	1.55237	-1.06880	4.96410	1.16675	1.80772	-0.66713	2.38571	-2.96772	-1.61811	0.99379	-2.81205	-1.24979	-1.34561	-1.58109	3.58567	0.73425	-0.37358	1.57362	-3.49454	-1.53129	-0.15308	-0.62811	-0.95469	0.06567	0.03092	1.90217	0.01678	-1.10798	-1.44643	0.86459	0.96320	-0.26949	-1.66799	-1.66509	-0.33648	-1.22279	0.66311	0.46150	0.15942	-1.23775	0.59007	-0.25426	-0.48118	-1.35611	-1.16243	-1.50368	-0.02843
TWF2_rep3		1.00000		47	D	B3	37	75	857	261	-4.83102	-1.28488	1.85771	-0.82595	-5.34573	2.72897	2.24386	-1.98883	0.85342	-1.15625	3.96571	-1.48485	2.77039	3.66604	-0.92460	-0.35815	-0.05708	0.10987	0.56448	-2.04274	-0.02488	-0.71792	-3.60692	-0.49993	0.82518	-0.70610	-0.08019	1.76046	-1.59969	1.68352	1.80390	0.41479	-0.98596	1.41296	-1.07227	-1.75915	-0.33635	0.63411	-0.01521	0.89288	1.27325	0.68008	0.54838	0.97966	-1.09480	-2.00801	1.56130	-0.50903	-0.00598	-0.68537
FAM171A1_rep2		1.00000		21	D	B3	37	75	473	252	2.04735	14.10484	1.62482	8.08818	-2.68417	-0.69325	-4.59122	2.41424	3.24711	-0.29383	-1.96947	-3.82438	1.70022	-2.66763	2.57629	0.19394	-1.17013	0.56341	-2.25840	-0.04850	0.85200	-0.13339	1.44320	2.00160	-2.46505	-1.17644	-2.04076	2.58465	0.15042	-1.49044	0.80009	-0.08116	1.44947	1.17439	1.11179	-0.45548	0.18987	0.47730	-1.14203	0.14244	0.32871	0.22107	-0.25586	0.41808	1.42239	0.91963	-0.09622	-0.15505	-0.28861	0.96836
SPIRE2_rep1		0.85714		14	D	B3	37	75	659	270	7.75943	-5.86556	0.26505	11.51558	-0.38767	9.33216	3.80084	-3.24148	0.80947	5.97276	1.28120	-0.72585	2.02565	-2.00454	-1.09931	-0.41922	-2.92894	1.55031	2.27773	-0.23921	-0.73300	-0.52255	-2.45997	-5.16589	-1.94859	2.71561	0.54148	2.27419	-0.04224	-0.73820	1.99190	-0.37517	1.10755	0.28080	0.17641	0.70958	-1.00641	-1.46435	0.80765	1.29778	-0.60919	-0.51909	-0.08461	1.62832	0.21247	1.11554	-0.15521	1.94891	-1.03915	0.10779
SPIRE2_rep1		1.00000		15	D	B3	37	75	616	294	4.47428	-11.14348	0.74554	6.06130	1.02406	2.42055	0.26413	-6.52748	2.29483	6.58279	2.20676	1.47790	2.29297	0.74866	-1.15382	3.44824	-0.47594	0.52336	2.53486	-2.89740	-1.03631	2.54580	-0.51814	-1.35360	-1.96271	2.28906	-0.74147	0.41815	1.53825	-0.69124	-0.08295	0.86733	1.13386	-0.10641	0.61892	0.05688	-0.15748	-0.86364	-0.17034	0.95087	0.23099	-0.76869	-2.40804	-0.08129	2.56574	-1.94394	-0.60785	-1.10099	1.45551	-0.47094
KRIT1_rep2		0.88889		9	D	B3	37	75	448	351	28.55562	-15.32660	12.63410	2.97618	2.62254	6.11898	-10.05680	-8.31661	9.73501	2.22823	-0.92806	-6.02798	-3.51074	-2.61847	1.80381	2.07822	5.13992	-3.53096	4.52862	0.93198	0.22557	8.68545	-1.94920	2.79284	4.44616	3.23475	-1.11063	0.76338	1.79092	-0.90287	0.79243	-1.35030	1.21018	-0.51520	0.25512	0.60057	0.91784	0.16971	0.52606	1.21273	-2.03338	-0.18433	0.06289	2.18973	0.16281	0.20660	1.72199	2.00705	-0.70117	-0.56528
KRIT1_rep2		1.00000		6	D	B3	37	75	428	386	21.84565	-17.52777	8.60882	5.92563	-1.61921	6.91585	-10.15956	-5.86781	9.48061	1.95705	1.01064	-1.44423	2.11003	-0.44548	-0.87313	1.79631	-0.14240	-1.22894	5.17894	1.52334	0.32775	7.12421	-0.83015	-0.56524	4.29042	2.63700	-0.76272	1.63755	1.81351	-1.19355	0.73791	-0.20682	1.27926	0.37337	0.55385	-0.86457	2.18626	-0.26741	-0.73944	-0.69658	1.00323	-1.10561	2.27774	1.20507	2.51965	0.74567	-0.16817	-0.82576	-0.08010	-0.48498
ARHGAP31_rep1		1.00000		26	D	B3	37	75	816	474	10.80696	11.10121	-6.07017	-0.66030	-1.90065	-9.17365	-2.76753	0.59113	-1.32111	-3.08650	-3.19141	5.56430	-2.43341	0.56437	-1.64482	0.09276	-0.15645	1.97456	1.32057	-3.17990	4.69879	0.51636	2.63978	0.49248	-0.75561	-1.09107	-3.38442	0.47014	1.42987	0.93172	-1.25141	-2.18394	0.27912	0.95504	0.54093	-1.32762	-0.12698	-0.84766	-0.03050	1.14241	-0.69322	-1.90264	1.07347	-1.32404	0.72088	0.52341	0.09876	1.65435	-1.95500	0.63772
CARMIL1_rep2		0.92000		25	D	B3	37	75	578	522	2.48316	-7.29298	-0.64444	4.50995	7.00506	-1.72580	1.49685	0.10990	-3.77204	0.48905	-1.36414	-2.73627	0.78048	-3.23880	-1.99325	-0.54043	0.92541	-4.92703	-0.59815	-1.36340	-1.48424	2.56958	0.82086	-0.55003	-4.54237	1.13920	-0.39779	1.30975	-0.09121	-0.48663	-0.91606	0.38301	-0.29241	-1.01821	-1.05469	0.01590	-0.57823	-1.11305	-0.53002	-1.04761	1.49974	-0.21757	-0.31877	-0.52493	1.34715	0.23022	-0.05734	-0.01766	-0.51682	-1.36903
CARMIL1_rep3	TMSB15A_rep3	0.68750	0.31250	32	D	B3	37	75	195	532	-3.84091	-6.40224	-5.55859	1.03998	-3.32819	-0.30258	2.56533	-0.39603	-3.31311	4.91459	6.33469	1.11990	0.53389	-0.42289	-2.45740	-1.60008	-4.04819	1.85877	-2.67718	-0.65625	0.53058	1.65697	3.10021	-2.63662	-1.50772	-0.01290	-0.07434	0.69175	0.84277	0.61756	-1.65352	-0.20587	-0.36908	-0.68416	-0.86553	0.26321	-1.06177	-3.89646	-0.55760	0.05705	-0.44229	2.02471	0.84676	-0.14572	-0.34544	0.99811	1.72772	0.32792	0.00342	1.57415
CDH2_rep3		0.83333		18	D	B3	37	75	764	572	11.13351	-4.21157	-11.16074	-0.66739	-3.30685	-0.41493	4.64485	-1.52224	-2.66940	0.81405	4.99588	1.62328	-0.48517	-0.37925	-1.11472	1.04792	-3.45300	4.50698	-2.96665	0.10044	1.75586	-0.08000	0.83455	-0.63136	0.10031	2.61050	-0.04797	-0.38751	0.16286	-0.98627	-0.50919	2.52626	-0.91585	-0.43484	-0.81523	1.00005	0.85855	0.77771	0.38885	-0.25919	0.39527	-0.25693	-0.22449	-1.60465	0.26865	-0.99616	0.63373	-0.01289	-0.81013	1.25846
MYO9B_rep1		0.90909		22	D	B3	37	75	700	622	6.99348	-2.68708	-4.93838	2.72418	1.20765	-4.66014	3.34667	-3.18741	-1.04431	-2.96641	-0.24294	0.20050	2.36373	0.42738	-1.49213	-1.61148	-0.26329	3.49510	0.16382	1.71779	0.67421	0.12514	-1.16802	-1.16559	1.14557	2.15314	0.48674	-1.14936	0.59514	0.32932	-1.00312	0.99670	-0.00581	-0.12108	-0.80108	1.38116	-1.12840	-0.14907	-0.51401	-0.06030	0.27030	0.30704	1.48374	-0.77743	-0.60790	-0.52162	1.04795	-0.25297	-0.55859	-0.88800
MYO9A_rep1	DCTN1_rep3	0.56522	0.43478	23	D	B3	37	75	817	657	4.85922	2.08760	6.96196	0.40417	8.85049	-1.14655	4.97512	-4.56913	-2.92366	1.04489	-0.89456	-5.46856	-2.75772	-2.38326	-1.00729	2.81792	1.68227	-2.40835	-2.53365	-3.17542	0.12857	-1.95277	-0.90253	-0.67803	-4.11646	0.64400	-0.94763	1.22596	-1.53770	1.28240	-0.59470	0.75822	-1.12195	0.16426	-0.46166	0.09958	1.12572	-1.71440	0.83064	0.62871	0.77039	0.53327	-1.10762	-1.19182	-2.00514	-0.17010	0.12108	0.25587	0.54603	1.73512
TUBA1C_rep1		0.87500		24	D	B3	37	75	755	672	-0.68455	8.08663	2.89715	5.07065	-7.63214	-0.09691	0.38541	1.74928	-0.06786	-3.84362	2.79579	-0.10961	0.13642	-6.03472	3.22504	-1.53025	-6.17373	-0.46950	-0.10338	0.02860	1.99174	-1.42591	0.30219	2.79383	-0.97413	-1.85560	1.45844	-0.48953	1.15528	-2.34156	-1.63518	-1.61866	-1.88086	0.12468	0.38332	2.31284	0.04741	-1.83098	1.37720	-1.80750	3.58160	-0.16039	0.08268	0.34749	-1.09189	1.05781	-0.33401	1.28444	-2.30613	1.42786
WIPF2_rep3		0.91667		60	D	B3	37	75	472	708	10.59939	16.64712	9.74449	-0.79626	1.10416	5.92493	-5.79958	-2.72230	-6.91909	5.76212	-1.50014	-1.09160	0.59962	-1.56962	0.32752	1.66228	-3.27040	2.74379	0.76154	-1.86905	2.06237	1.66186	2.68469	2.37229	1.60573	-2.05639	-0.05948	0.71968	2.32310	0.23841	3.34387	-1.48999	0.32069	0.67688	-2.34284	1.26754	-1.58336	2.40662	-0.86128	-0.96540	0.01355	0.59753	-0.04865	1.82483	-1.29559	-0.63741	0.42248	-2.62161	-1.44461	0.31942
PALLD_rep3		1.00000		30	D	B3	37	75	826	842	1.47446	0.94726	-4.23584	-4.23272	6.02155	1.26765	-2.68069	-0.33336	0.90732	-0.53137	-3.55629	-0.13210	-2.88162	-4.32396	-2.26594	-4.33750	-0.62775	-1.38037	2.33329	0.84455	4.16881	-2.72599	-1.80680	0.55549	-1.22485	-0.24085	-0.94930	1.52172	2.09314	0.76109	-0.30152	-1.49501	-1.04717	-0.49155	-0.05238	-0.84366	1.23240	0.26684	-0.84865	-0.89532	0.25684	-0.62574	-0.27475	0.04451	0.52982	0.33527	0.20277	-0.04641	0.49816	-0.23741
MESDC1_rep1		0.91304		23	D	B3	37	75	164	861	9.13846	11.36718	-8.18854	3.32103	-3.41826	3.27719	2.84009	-5.07534	1.93970	-3.55705	1.75905	-2.99220	0.57910	-4.22503	1.60965	2.80597	-0.91797	0.15030	-0.83431	-1.57165	0.01218	1.75635	1.57921	0.48356	-1.14888	1.70832	-1.26810	-1.35779	-0.19733	-0.49618	0.78392	2.65035	-0.27092	0.52894	0.26394	1.35387	-0.46549	0.04220	0.23357	0.42724	1.71053	-0.68941	0.88366	0.14202	0.75168	-0.37626	0.62637	0.92771	0.31074	1.62421
MESDC1_rep1		0.90476		21	D	B3	37	75	204	886	0.88604	8.20659	-7.64611	0.98215	-1.82411	0.85182	1.20157	-0.13952	4.98763	-1.44211	-2.65545	-2.19680	2.01634	-3.57106	0.67652	-1.70765	-0.54098	-1.68125	1.66039	0.57062	1.67380	-0.97391	-1.88646	2.72739	-1.86054	1.01836	0.42241	-2.71261	-0.43642	-1.60912	0.38920	1.69075	0.36373	0.05309	-0.05771	0.16092	0.58150	-0.14469	-1.05955	0.86619	-0.29334	-2.02991	2.20883	-0.87914	0.54675	-0.14384	0.65778	0.38699	-1.83743	0.67261
KLHL5_rep2		0.80769		26	D	B3	37	76	757	235	-7.67405	0.84753	3.05121	3.52782	5.15331	-2.53260	3.30500	-0.33283	-0.11262	-1.52133	0.04988	-1.72892	-1.04633	-4.92190	0.52486	-0.33760	0.53122	-0.51987	-1.83652	-1.62724	-0.70842	-0.13167	0.11070	0.20827	0.13713	0.53946	0.55809	-1.19054	-0.77315	1.34421	0.49615	-0.27139	0.12928	0.09079	1.02576	0.20035	-0.42644	-1.61760	-0.57861	0.98369	-0.29385	-0.23435	-0.16885	-0.02211	-1.04545	0.37290	0.34081	0.76588	1.45453	0.93373
SSH1_rep2		1.00000		18	D	B3	37	76	819	256	-5.56646	2.91947	-3.69006	-2.37683	5.65969	-2.50638	1.83532	-4.10793	1.07019	-2.92087	1.34241	-2.98591	0.08102	2.12999	-3.35886	-0.55617	1.17188	-0.19892	-2.37260	-2.03304	2.70358	0.16446	-0.67238	1.20087	-0.71051	0.16197	-0.50419	-0.00819	-1.63135	-0.33491	0.35772	1.37322	-1.02863	-1.88048	-0.34056	-1.55423	-0.53997	-0.42033	1.16504	1.20041	0.12127	-0.52968	-0.33126	-1.46133	-0.81956	-0.59024	-0.30611	-0.15430	-0.59714	0.93967
MYO5A_rep1		0.98780		82	D	B3	37	76	650	219	-5.36600	0.11168	4.00495	-9.84628	1.06525	-0.32476	3.40525	3.23087	-4.77819	-1.90214	-4.15317	-0.56709	-1.63827	-0.74878	0.76876	0.64588	-1.82780	2.33772	2.87427	-2.72331	2.74363	-3.06079	-1.53050	-2.95429	-1.56257	-3.68724	-0.18285	-1.79660	-1.44573	-1.35956	1.27429	-1.61195	-0.27962	1.30768	-1.47262	0.94941	-0.10151	-0.22070	-1.78179	1.31639	0.45406	-1.17487	-0.85787	0.56978	-0.53792	0.59056	-0.01746	1.48851	0.00366	-0.92773
LLGL1_rep3		0.83333		30	D	B3	37	76	361	291	22.80266	-4.21459	-0.30970	-1.28894	0.58957	-4.21552	-1.52786	-3.51914	-6.92461	-8.73297	-3.96931	-1.05577	3.81867	1.28270	0.13214	-7.75668	3.48548	7.49732	3.77702	-3.96480	-2.23937	0.17877	1.56503	3.13587	3.62225	0.55477	-0.86519	-2.67005	0.56732	1.42237	-2.13265	-0.83441	-0.35662	-1.82101	-0.94199	-0.89113	-2.04715	-1.06200	-3.29015	-0.47354	-3.11917	-0.18114	0.27751	-0.52351	0.96541	-1.54962	-0.82156	-0.52505	-0.79760	-0.88854
GOLPH3_rep3		1.00000		14	D	B3	37	76	297	334	26.89139	-21.84904	-3.44045	1.59467	5.00976	2.09953	-2.35041	2.25935	6.12869	3.11591	-0.00842	3.01565	-0.21283	2.93381	6.14366	5.60416	-1.45977	1.01083	-4.39642	-0.61812	3.41445	-0.79303	-1.29059	-0.50396	-2.96288	3.47901	-1.27597	1.57169	1.90747	-1.99363	0.14618	-0.25338	0.78968	0.87520	0.44313	-0.80473	1.36387	0.08848	-1.24419	-0.72315	0.84347	-0.73442	-0.77509	1.07205	0.55449	0.64223	-0.71892	-0.18859	0.72906	0.48738
MYO9B_rep1		0.83333		6	D	B3	37	76	187	384	1.68549	-1.85680	-1.84004	-1.23383	-5.00071	-3.99270	4.00935	-2.04441	-1.56510	3.05544	1.97220	2.30126	-1.05888	-2.00994	0.51195	0.60782	-0.43960	1.34131	-0.67327	-1.39743	3.56487	-2.16120	-1.13635	-0.95296	2.04154	-1.58563	-1.69761	-0.46131	1.45122	1.94718	-0.61148	-0.22377	-0.32876	-0.73155	-2.66315	-1.39089	-0.63436	-0.57136	0.01516	1.61262	0.37510	-0.44374	-0.17189	-1.03020	0.02464	0.31067	-0.91894	-0.08258	-0.55217	-0.03949
ACTG1_rep1		1.00000		9	D	B3	37	76	514	411	3.64862	15.60620	-7.76540	10.14132	-0.70024	10.81496	-0.05087	1.59166	-0.65413	2.80503	3.33266	-2.72519	-1.49831	-4.81372	0.08186	2.42420	-1.88298	2.66506	-2.54876	-5.38490	2.05545	-2.61702	-4.73161	0.93859	-2.26324	2.25641	0.04009	-1.61666	-0.34895	-0.80255	2.95452	0.16129	0.69145	0.54047	2.32753	1.68813	-1.84955	-0.76595	1.38578	0.47892	0.35022	-0.47054	-0.18807	-1.45994	-1.29149	-0.61991	-0.50865	-0.11359	0.12878	-0.23876
CNN3_rep3		0.95652		23	D	B3	37	76	253	433	3.62976	-6.82887	-2.86926	2.53501	-1.56670	-4.67856	3.91108	-0.96283	-3.35081	3.05103	0.66154	3.24146	-2.47278	-4.82196	-0.15090	0.47740	-2.24728	0.48133	-1.29808	-2.29287	1.97693	0.74748	0.35264	1.75966	0.24116	1.11344	-1.53626	1.94120	-0.72586	-0.05209	-0.76004	0.39839	-0.28481	-0.81284	-1.21237	-0.30512	-1.94470	-0.68454	-0.45823	0.99878	1.17485	-0.48779	-0.50028	-1.24052	-0.51575	-1.23240	-0.06712	-0.38054	0.09381	0.00725
ACTG1_rep1		1.00000		12	D	B3	37	76	365	434	-6.54121	5.43947	-3.87131	-1.74004	0.51186	0.44445	-3.90610	0.70932	1.80508	0.57377	-1.77168	0.72640	-0.08695	-1.20620	-1.11237	-2.18870	0.48267	0.14282	-0.75332	-0.35933	1.81663	0.19088	-0.88909	0.34158	-1.44942	0.01000	1.43486	-1.01638	-1.23460	-1.63827	0.39550	0.84520	0.43623	-0.49389	0.48423	-0.77194	0.38948	0.51806	-2.76946	0.51673	-0.85841	-0.67188	-0.81899	-0.06398	0.23604	-0.01180	-0.50382	-0.33010	-1.16799	0.77258
EVL_rep1		0.98438		64	D	B3	37	76	603	476	-3.32494	-3.39286	2.21211	-11.75153	-3.02562	1.95024	-0.19663	2.57064	2.10050	-0.08927	-0.82301	3.80754	4.63858	-1.07230	-9.22090	-4.16446	-2.78295	0.69009	-0.25145	-4.36508	-0.37322	3.70772	0.30946	-2.33643	-2.89866	-1.88646	0.48178	-0.32193	-1.48448	0.24785	0.21908	1.25629	0.21262	-1.14643	-0.00899	0.19910	-0.35775	0.78248	-1.26824	-0.11762	0.14743	-1.31341	-1.55255	1.46741	-1.19233	0.64752	1.91376	-1.36431	-0.18059	-0.35581
PLEC_rep1		0.91667		24	D	B3	37	76	465	644	3.68906	0.70913	1.69572	-1.27553	-8.24185	-4.38748	6.11615	2.50264	-3.68519	1.15913	-1.85820	1.02948	-0.14090	-2.88237	1.92838	-0.18213	-3.91489	1.68001	0.88738	4.03377	4.49493	-0.22919	0.19932	-3.23498	0.34449	-0.17962	0.30533	-2.83795	-3.51463	2.60899	1.00795	0.44001	-0.56377	0.88204	0.30644	-0.56618	0.45995	-0.31172	-2.41244	-0.03213	-1.45163	1.34687	-0.34707	-0.24906	-0.25285	1.42164	-0.14053	0.76837	0.74420	-0.93111
AQP1_rep2		1.00000		12	D	B3	37	76	881	630	19.62774	-18.96670	7.96570	6.25872	3.65507	-1.32551	-2.41370	1.75629	2.88783	2.47517	1.36276	-0.38857	2.03325	-0.68898	-2.83772	8.49841	-1.41142	2.36296	3.25804	2.72675	5.88199	-2.54371	0.95641	-0.55834	0.95709	3.11816	-1.21282	0.59622	1.15612	0.76783	-1.13274	0.09383	1.09353	-0.72918	-0.54514	-0.14769	0.58082	-0.35262	-0.80246	-1.02191	1.36345	0.02216	0.13040	0.17185	-0.21501	0.09746	-0.28618	-0.48738	-0.26777	-0.17411
WDR1_rep3		0.86486		37	D	B3	37	76	744	647	-7.34710	3.28171	-1.16239	-3.88727	-4.68412	5.80080	-1.68207	-0.99101	0.75176	1.57688	-0.41960	-1.92427	1.84340	-0.38129	0.79482	-3.42308	-1.02994	2.33326	-0.85866	-0.99004	0.50147	-0.41643	-1.17772	0.48038	0.04539	-0.27984	1.45507	-1.28308	0.20467	-2.10102	-1.06628	-0.89304	-0.26874	0.02882	0.25063	-2.12687	-0.57574	0.09681	-0.52762	-0.97155	-0.84244	-0.58604	-1.72892	1.24223	-0.65755	-1.78547	1.64541	-0.25128	0.53860	0.49922
PDPN_rep3	TNNC1_rep2	0.51724	0.48276	29	D	B3	37	76	552	759	-10.71524	0.78910	-0.85582	-1.88438	2.91410	0.99509	0.97310	-6.98876	5.00978	0.00750	4.74347	-1.88856	-0.75433	0.07963	0.06993	-3.57843	0.07763	0.52773	-1.09049	-2.20997	1.26776	-0.16344	-0.84931	1.23410	0.32600	-0.92283	-0.70305	-1.48421	1.43271	0.09026	-0.32473	0.25682	-1.53007	0.58103	-0.61467	-0.25574	-0.09713	-1.30113	-0.33011	0.28137	-0.68210	0.19161	1.15027	1.07558	0.54007	-0.42888	0.97366	1.13996	-1.08751	0.62162
CTTNBP2NL_rep3		0.92105		38	D	B3	37	76	669	760	-8.31186	-2.70712	-3.58122	-7.99226	1.85497	-0.60745	5.63975	-3.64248	3.64207	0.91875	4.31633	-2.69521	0.57183	-0.06047	-0.79965	1.84614	1.01846	0.09584	0.86073	-0.05057	-0.54190	2.23098	0.49423	1.78872	-0.44026	-0.24085	0.11796	0.41195	-1.34187	0.92127	-0.77627	0.79691	-2.54340	-0.13916	-0.06620	1.37857	-0.18372	0.05564	0.70645	0.74247	0.22255	-0.50668	-0.23364	-0.55830	0.08620	-0.98240	-1.74635	0.03527	1.27077	-0.02616
CTTNBP2NL_rep3		0.90323		31	D	B3	37	76	607	799	-5.11587	4.64184	-8.54722	-8.53925	-0.17459	-1.94209	2.71272	-2.16061	3.92901	-2.01941	0.81852	0.83670	-2.25253	-1.88037	0.30450	2.83224	1.92134	1.16262	1.49361	2.23115	2.95838	2.58878	-0.99532	0.53048	0.76362	-1.31229	-2.04678	-0.52603	-0.83233	0.05012	0.44439	0.69996	-1.49049	-2.06211	-0.93863	-1.61874	-0.08991	-0.46015	0.75905	-0.96365	0.69801	0.19788	-0.47666	-0.06224	0.61302	0.40992	-0.69424	1.37434	0.50364	-0.63399
SLC9A3R1_rep3		1.00000		13	D	B3	37	76	175	819	-7.67997	0.84449	2.33394	8.66965	4.40779	-0.34839	3.98244	4.51904	-1.99683	4.26349	-3.98078	-3.91587	2.88403	2.99964	3.87578	-1.73006	0.96002	1.57772	-0.41651	-2.53304	1.37503	-3.99492	-1.20426	-0.12523	0.17941	-1.04298	0.60148	0.85952	-0.43199	-2.44150	0.28318	1.32388	0.82016	-0.48030	-0.91239	0.14317	0.64560	-0.25990	0.80051	0.03974	0.85814	-1.77286	0.19354	-0.08414	-1.00410	-0.09581	-0.11490	2.83881	2.08209	-0.58571
CDC42_rep2		0.84091		44	D	B3	37	76	700	846	-11.82767	0.55926	-3.41270	-3.61099	4.00379	-0.65361	3.65799	0.40472	2.44950	-1.95482	-2.28769	-2.49289	-1.34057	0.80696	0.50745	-0.53181	1.40131	1.12029	2.35710	-1.60547	3.14013	-1.03289	-1.86242	1.27270	3.12164	-0.48192	1.73398	0.18591	-1.65387	-0.86175	0.85933	0.61386	-0.89736	-1.15427	0.00563	-0.26158	0.81209	0.54763	0.62886	1.08057	-0.27778	1.00516	0.99924	-1.17667	0.42429	-0.20569	0.92435	-0.51988	1.09944	-1.24542
SPATA13_rep3		0.95238		21	D	B3	37	76	525	899	-11.18944	-5.85923	1.57412	0.64853	-0.48057	-3.98630	5.31816	1.04820	2.48653	0.11183	4.18839	-0.52584	1.84620	-0.88528	0.15043	1.71630	0.32988	1.78721	0.06403	-2.17444	-1.34155	0.85086	2.97691	-0.30245	1.55373	-1.86050	0.96569	0.29571	-1.44089	0.27784	0.40507	1.05613	0.77988	-1.63545	-0.22161	0.20693	-0.40440	-0.45766	0.10082	0.60378	0.49296	0.47585	0.32167	0.27743	0.17674	-1.00736	-1.29171	0.88150	0.97115	-0.14768
EPS8_rep2		0.98305		59	D	B3	37	77	739	223	-4.99066	4.17526	11.94562	-1.98626	-1.20626	-6.51388	-1.05170	2.77049	-1.14516	0.31840	1.74390	-3.10596	-2.58492	3.89151	0.47101	0.35243	2.71754	-1.49362	-1.13616	2.06095	0.47316	0.69278	3.60863	-1.58432	-0.57374	-2.89300	0.77810	-0.60702	-2.35592	1.87709	2.02253	-0.64979	2.58374	0.14623	0.42843	1.15492	1.19942	0.29704	-0.99469	1.22029	0.70792	-0.39297	-1.32598	-0.27579	-0.46383	1.09143	-1.04165	2.75980	0.14749	-0.11458
CAPZA1_rep1		0.85185		27	D	B3	37	77	191	258	-9.30854	-5.72177	3.23176	-1.89931	-2.15864	-3.88278	1.62325	1.54668	0.73187	-1.59145	4.28018	0.77835	1.02732	1.45833	-1.44789	-1.28257	-1.53489	-3.14328	1.21537	0.69211	-0.77446	0.77793	2.87399	-0.40585	2.33682	-1.90454	0.53284	-1.61304	-0.89112	2.09813	-0.02836	0.08988	0.47004	0.00131	0.03993	-0.00441	-1.03283	-1.48136	0.72496	0.38788	-0.06489	0.55029	-0.36913	1.56182	0.18040	-0.55797	-1.33643	-0.19049	0.56756	-0.73024
TGFBR1_rep2		0.95833		24	D	B3	37	77	439	258	17.21474	-13.20782	6.67001	1.41942	5.83248	-0.63717	-2.09133	-1.05378	-1.66854	-0.56588	0.06890	-5.55949	-1.94112	-1.07621	-1.10232	1.57203	2.91353	-0.27515	4.75289	1.57263	-1.30587	-3.58806	-0.02490	3.37682	-2.62340	1.99098	-0.97486	0.02298	1.70744	-0.78437	-2.87655	1.36639	0.21319	-1.03559	-0.51373	0.75849	0.31124	1.59015	-1.11260	-0.82039	-0.57011	-0.09874	0.38392	-0.19559	0.80444	-0.46999	0.40526	-0.73110	1.51094	0.15428
KLHL4_rep3		0.94595		37	D	B3	37	77	289	306	-6.54260	-6.77946	2.89168	2.34372	3.61333	-6.47888	4.44916	3.49104	1.27244	-1.64179	2.47027	-1.48061	0.98299	1.27100	-0.60642	0.50048	0.45676	-2.61283	2.68340	0.03152	-2.91091	-0.55943	2.55332	0.46885	-0.11341	-1.34395	0.45183	0.17705	-1.28450	0.94037	-1.55456	0.25368	0.53746	-1.28015	-0.60465	-0.23003	0.53088	-0.13502	-0.35077	0.41058	-0.90138	0.58357	0.48429	0.18176	1.44883	-0.10851	0.94457	1.30202	1.26970	-1.25443
WIPF2_rep1		0.90244		41	D	B3	37	77	671	555	-12.30825	-2.70882	2.94972	-2.20318	-3.79082	-1.35005	-1.20367	5.09349	2.72534	3.56786	3.15296	3.82609	-0.46363	1.57546	1.92089	0.05976	-0.63478	2.19709	1.06184	-1.43616	-2.03414	-2.54784	0.56993	-2.73050	1.05045	-1.67936	1.21151	-0.05237	-0.11187	-1.73410	-0.59871	-0.22444	1.83256	-1.06172	0.37113	2.12991	0.04745	-0.08723	0.28060	-1.70494	-0.23035	-0.41419	0.92180	-0.09970	-1.20265	-1.24301	-0.80689	1.63954	0.73089	0.62695
IQGAP3_rep1		1.00000		37	D	B3	37	77	838	565	-9.50520	-0.13547	-0.90000	1.40945	7.00825	-4.90313	5.28670	4.23640	-3.01658	-0.22040	-0.77390	-4.78910	-2.01483	1.26809	0.01148	0.34371	2.36506	-2.85736	0.34764	-0.94945	-1.23784	0.17147	-1.41146	-0.08960	-1.60020	-1.04291	1.10426	0.42200	-1.75189	0.25948	0.81078	1.01879	0.00035	-0.61763	-1.38964	-1.49050	0.41284	0.18008	0.14964	1.10954	1.55059	0.07645	0.53546	-0.24238	0.05155	-0.23312	-0.09721	0.60912	-0.13864	-0.42211
WDR1_rep3		0.86111		36	D	B3	37	77	215	629	-14.31034	-0.29599	-5.78893	-2.39613	3.22827	0.09429	2.12752	3.69643	3.70685	3.87193	2.17480	-0.58850	-0.16274	0.78361	0.03989	0.48414	1.26402	3.35846	1.58612	-0.00539	-2.03856	-1.17219	0.03253	-1.51435	2.59638	-1.13475	-0.15395	0.42558	0.03101	0.05758	-0.72373	-0.53718	0.33229	2.22741	-0.22347	-0.21191	-0.40628	-1.40462	0.56169	0.69775	-1.77674	-1.31292	-0.08577	0.80171	-0.43077	-1.64801	0.56435	-0.12677	-0.44615	1.10007
KPTN_rep2		0.94118		34	D	B3	37	77	627	780	5.58857	3.40277	4.10973	0.11762	10.41735	-4.93291	4.17448	1.33687	-2.44531	-2.09450	1.77626	-4.82393	-0.25756	-0.04081	-0.75216	-0.31475	-1.46813	-4.18198	-2.69623	-0.48747	0.64595	0.88451	1.77495	-1.80736	-1.99117	0.44275	-0.90051	-0.72654	-0.99238	0.96634	-1.18770	1.09112	-0.43678	-1.00156	-0.93113	0.00545	-0.71642	-0.32268	-1.01555	-0.19615	1.95910	1.00568	-0.97396	-1.09717	-2.36034	-0.36874	0.74981	-0.56424	0.42321	-0.40822
ARAP1_rep1		0.69811		53	D	B3	37	77	395	761	-3.28759	4.18610	1.31524	-9.00213	-1.67961	4.81076	-7.43115	-4.65131	0.59745	4.27870	5.82125	1.04249	-1.69329	2.32547	-2.11373	-4.35606	-2.45466	2.61355	-0.69077	0.80109	0.03577	-2.62608	-1.86609	-0.51274	-2.40097	-0.73531	-0.74206	-0.52804	-1.13672	-1.25614	1.01523	2.06076	-0.89924	-1.38442	0.19446	0.82480	1.39697	2.52107	-1.01720	-1.07182	0.46835	-0.70831	-1.80733	1.39880	-1.38509	-2.74985	1.14068	0.58012	-0.52942	-0.06275
ANXA1_rep3		0.88235		17	D	B3	37	78	733	78	6.18872	0.57593	2.80330	-8.57593	8.30474	7.82233	-7.35960	-5.35971	-6.05749	1.83153	-6.83644	-0.58434	-2.28235	-3.53040	-5.57333	-0.09833	0.45148	2.96346	-1.63764	-2.10917	-2.30984	-0.45204	-0.31994	-0.54645	-0.48767	1.16104	0.00415	1.20804	0.37103	-1.65965	-0.66128	-0.07887	-0.26316	0.94522	0.67152	-0.96987	0.22775	-0.73407	-0.00728	-1.09193	1.67953	-2.12728	1.12820	-1.72699	0.38302	0.46993	-0.60139	0.43128	1.26772	0.01352
CD44_rep2		0.53125		32	D	B3	37	78	532	243	-6.05935	-6.76624	-0.81113	2.21264	2.06997	-2.91655	3.10786	-1.49482	-0.22038	-0.92899	1.46457	0.30453	0.88376	0.32245	-1.00526	-0.16316	-1.19689	-3.52913	2.16456	-0.19493	0.07092	1.37908	0.97537	1.85819	-0.13353	0.62009	0.46236	0.44438	0.56299	2.09102	0.12781	0.18846	-1.24869	-1.06153	-0.14348	0.19470	-0.01579	-0.58420	-0.98903	0.66212	0.18698	0.74093	0.21141	-0.37569	0.99170	0.16928	-0.34792	0.11905	-0.03930	-0.66599
LIMCH1_rep1		1.00000		24	D	B3	37	78	948	262	29.40485	-16.12668	-7.44107	-14.11038	0.71178	0.43580	1.27230	11.92731	-5.25181	1.44018	-0.04070	-0.71487	4.60793	5.27876	4.53380	0.79952	-0.09284	0.75961	-3.39421	0.73607	0.37279	-1.26257	-0.18931	-2.38412	-1.06698	2.29085	-2.08823	1.43646	-0.14219	0.42325	-1.50238	-0.07921	-1.67902	-0.14075	-1.17215	1.12161	2.75615	1.08452	-0.75874	-1.77824	1.59581	0.59335	-0.36713	-1.38396	-0.42774	0.59477	-0.93435	-0.30697	0.38528	1.27308
PAWR_rep2	PDPN_rep3	0.57143	0.38095	42	D	B3	37	78	653	288	-8.57165	-1.09784	-1.75363	-1.67764	-1.63407	1.80007	1.25542	-4.16085	2.40686	3.78434	2.52651	-0.83230	-0.83105	1.88130	0.72718	-2.13666	0.12087	-0.47600	0.03046	-0.41735	-0.13791	1.02240	-0.26443	-0.16709	2.28296	0.37595	-0.63173	-0.39120	1.39846	1.27508	0.32574	0.17227	-1.14965	1.75885	-0.59360	1.07356	-0.00027	-2.00522	1.68148	0.17983	-0.80623	0.02041	-0.30144	0.24739	1.18465	0.13711	-0.04916	0.13448	-0.62632	0.61428
PDPN_rep3	PAWR_rep2	0.50000	0.42857	28	D	B3	37	78	566	296	-0.89228	3.97934	-3.67239	0.71550	1.10120	2.41391	-0.18515	-3.67827	2.35601	1.90464	-1.41802	-4.95411	2.08397	2.25866	-1.41219	0.85543	2.10234	2.03077	-0.46652	1.38452	-1.54069	0.80826	0.28635	4.31017	-0.14821	0.82860	0.22789	1.23588	1.17393	-0.59807	-0.59208	-1.23400	0.25740	-0.70602	1.46713	1.54705	-0.16796	-1.50922	-0.57640	0.13259	0.02430	0.86378	0.45996	-1.36694	1.52938	1.64108	-0.27637	-0.00161	0.69427	0.38840
LMNA_rep3		1.00000		11	D	B3	37	78	435	367	14.36335	24.08227	2.21006	0.74130	21.88658	-4.26593	-5.88379	-3.36279	1.30687	-1.38463	4.98587	2.40517	0.92748	-4.62854	-2.13652	4.29594	-6.73344	0.82443	-1.55485	-1.47133	-1.27939	-2.31901	-1.02641	-0.33555	5.06160	2.02053	2.53600	-0.57219	0.29093	-1.08236	0.29468	-0.79532	0.31530	0.29656	-0.67559	-1.75488	-0.89432	-1.08728	0.20021	-0.06945	0.56765	-1.19016	-0.62074	-0.58269	0.14314	-0.66709	-0.40685	0.37505	-2.18230	0.72728
LMNA_rep3		0.89474		19	D	B3	37	78	512	374	-3.90801	1.77994	-2.44728	1.76563	6.91416	-1.70212	3.76346	-1.82446	-1.11215	1.12880	-0.50821	-3.84618	0.00827	0.44995	1.49298	1.73865	2.23287	-2.03524	-0.61203	0.68908	0.10740	2.49893	1.36256	0.26879	-1.13104	1.04437	-0.66928	0.26318	-0.82199	-1.61975	-0.60144	-0.71453	-0.34200	-0.78542	-0.26808	-0.18866	-1.41802	-1.31046	-1.28404	-0.90369	-0.07728	2.07136	0.11113	-0.85703	-0.79930	-0.90435	-1.07914	-0.77319	0.12615	0.36944
MYO6_rep1		1.00000		17	D	B3	37	78	392	459	-8.82644	9.28134	-1.95034	-1.21983	-0.53462	-4.08150	-4.18409	5.74303	3.52216	-2.62431	-0.21398	2.91005	-1.33877	3.54502	2.26918	1.26168	-0.81434	-0.08656	0.67572	-0.23977	3.03114	-0.39098	2.16837	0.54610	0.65105	-1.34300	1.80100	0.47642	-0.11642	0.01228	0.16518	-1.49977	0.75584	0.27168	2.03966	2.33027	0.38617	1.16428	2.27110	-1.41269	0.13107	-0.06329	1.89041	0.33010	0.16769	-0.02949	-1.22506	0.17305	-0.43020	2.58964
WDR1_rep3		0.97500		40	D	B3	37	78	839	665	-8.43381	-2.53047	0.02113	-2.26466	4.56442	-1.05065	1.86337	-1.92329	-1.69547	-1.68766	3.47287	-1.08790	-2.82353	-2.75261	-0.22122	1.47647	-0.31513	-4.14873	1.05103	-0.05002	-0.14929	2.69851	1.98123	3.05640	-2.09731	-1.11095	0.41036	0.22650	0.34275	1.27394	-0.69398	-0.03997	-1.73103	-1.29798	-0.52800	0.54294	-0.72997	-0.79755	0.52584	0.62463	-1.56674	0.25302	1.26175	0.15774	0.92613	-0.30294	-0.15413	-0.12891	-0.21294	0.37840
WDR1_rep3		1.00000		40	D	B3	37	78	805	756	-2.48554	6.91962	-5.62124	-5.03818	5.82486	0.72809	-0.98719	0.34049	-0.03815	0.84627	-4.19489	-2.24666	-6.15263	-4.82973	1.79434	-0.55912	-0.40990	-0.21829	3.96325	2.85568	2.53704	-0.75062	2.56190	-0.20405	-2.14589	-1.45010	-2.45751	1.14306	0.13713	-0.80243	1.10066	-0.84944	0.01990	-0.78477	-1.44377	0.10072	0.16380	0.64638	-0.54824	0.24255	-0.37178	0.13505	2.54789	-0.10096	-1.04030	-1.20695	1.55527	0.14368	-0.06471	0.23583
PHACTR2_rep2		0.97297		37	D	B3	37	79	765	284	-7.08838	5.51793	-1.16437	-3.34904	4.63648	2.28341	-1.52075	-3.23892	1.92653	3.95241	0.15404	-3.17617	-1.47864	-1.58495	-0.07029	-3.71169	0.38746	-1.44965	-0.09156	-0.98148	2.27412	-0.89693	2.29098	0.39153	-2.34855	0.06573	1.64424	0.68991	0.41937	1.20271	1.27550	-1.51595	-0.94268	0.01765	-0.52640	0.10601	0.58548	-0.37670	1.57849	0.64226	0.32781	0.44237	0.01043	-0.97765	1.04807	-1.06203	0.04277	0.08751	2.74845	-0.90198
ENC1_rep1	BAIAP2L1_rep2	0.59259	0.40741	27	D	B3	37	79	617	301	-3.12163	0.75308	0.41550	0.05214	-3.31876	7.70693	0.49592	-4.54899	-1.95670	2.05488	2.98085	-0.73356	1.39749	0.71790	0.13068	-0.00348	1.83853	0.36614	-0.67265	-1.58036	0.91540	-1.16230	-2.97433	0.05502	1.72041	0.59808	-1.34309	0.39967	-1.74299	-0.25096	0.16098	-1.39570	-1.45520	0.80335	1.33366	-0.20215	1.14654	-1.03298	-1.12831	-2.65025	0.29950	0.65005	-0.12962	-1.90908	2.94902	-0.78569	0.84062	-0.11087	-0.54686	1.86460
ENC1_rep1	BAIAP2L1_rep2	0.62500	0.37500	24	D	B3	37	79	526	290	-2.97218	7.25370	-6.84497	2.76754	1.08739	2.35183	-1.13651	0.44236	1.40171	3.40650	-1.75030	-5.46868	0.68961	1.03262	1.66612	1.89045	3.77015	0.11476	-0.94502	1.47195	0.44921	-1.16254	-0.09795	2.18738	-3.11573	0.88217	1.79967	0.27194	0.76027	0.17143	-0.59453	-0.36229	-0.11255	2.14629	0.60063	0.45727	-1.32953	-0.49738	-0.99218	-2.65989	-1.30651	-0.61018	-0.82437	1.72280	1.03263	-0.15628	0.70439	1.74183	-0.91037	2.14108
MYO1C_rep3		1.00000		16	D	B3	37	79	957	358	28.56262	-21.98308	6.65719	-9.71758	0.04091	2.09561	-4.32376	4.79630	0.70962	3.11677	2.75022	-1.74615	1.92292	-1.81039	-0.00513	3.36177	-1.01053	1.70585	3.39201	1.21266	3.91116	-3.32781	2.26913	0.32388	-1.90580	2.72386	-1.72745	1.13207	-0.44578	-0.20425	-3.02677	-0.07254	-1.15013	-1.59849	-1.22666	0.12713	1.73980	2.22516	-1.10160	-0.81801	-0.67404	0.07116	-1.41208	1.87445	-1.70738	-1.97543	0.87117	0.49442	-0.97521	-0.15267
PHACTR2_rep2		0.96296		27	D	B3	37	79	718	440	-5.29820	6.29351	-3.07796	-4.02454	3.80876	1.04471	-1.49151	-4.14844	3.96954	0.06529	2.05734	-2.53612	0.29839	2.64330	0.07875	0.22987	1.57603	-1.21008	0.12794	-0.61330	2.37397	-0.50940	-1.41478	-1.14399	-1.87859	-1.58807	-1.74318	0.58080	1.40550	0.59249	0.69279	1.00031	-1.23314	0.05427	-1.09562	0.73090	0.04078	0.51559	0.43662	-0.28788	0.33054	0.39361	-0.38723	1.99594	-1.25186	-1.35122	0.86222	-0.39228	0.32911	-0.13070
KLHL4_rep2		0.95455		22	D	B3	37	79	423	492	-7.23267	1.01723	-3.36679	-3.99153	1.87277	2.73527	-0.80328	-2.42418	2.53181	-1.69243	-0.13370	-0.81050	4.13963	3.12911	-4.63270	-4.45282	0.30035	1.04125	-0.51934	-1.20786	2.36066	-1.76467	-3.95410	-1.36448	0.08239	0.34760	-0.82127	-1.72302	-0.67774	1.18861	1.30696	0.85362	0.15314	0.72610	-0.28408	-0.38910	-0.61140	-0.64974	0.09245	0.90514	-1.19956	-1.14766	1.39616	0.73989	-1.53468	0.25771	-0.02846	-1.32046	-1.43530	1.29784
ARF6_rep1		0.88889		9	D	B3	37	79	599	475	29.38287	9.05529	-5.29291	-1.99446	-3.17339	0.03018	5.55216	-1.20423	-6.48520	0.50536	7.34873	-5.90556	-4.25634	-5.03701	3.40473	-0.85724	0.36596	-0.33315	-0.76316	0.87333	-0.15051	0.81797	3.42929	1.34998	-0.89166	1.02939	1.86044	1.39112	1.77625	1.37728	-4.65841	-2.01578	-2.50225	-0.14840	0.68224	0.75102	0.01060	-0.61928	-0.24299	-1.84357	-0.15009	-0.14678	-0.62502	1.47185	1.07148	0.73714	-0.51733	-0.69127	-1.08996	1.70301
KLHL4_rep2		1.00000		12	D	B3	37	79	713	576	-9.27259	-2.45014	0.05682	-5.09934	-0.63421	4.86191	0.27363	-3.56209	1.96247	4.24359	3.94535	-0.13801	1.52461	0.87943	0.25833	-0.22755	-0.88976	2.00607	0.61517	-2.21026	0.69168	-2.42895	0.23747	-0.61879	-1.06207	0.46787	-0.68485	0.67922	-1.40073	-0.29736	0.43621	-1.18442	-0.53677	-1.24082	1.00655	-1.59618	0.40054	-0.25829	-0.35201	-0.94598	-0.04978	-1.08125	1.86319	-1.83861	0.28534	-0.50058	-0.00500	-0.54331	-1.20966	-0.88718
ARHGEF18_rep1		0.95000		40	D	B3	37	79	397	587	-8.40075	-2.80319	-2.61667	-4.45039	0.91069	3.94521	3.98892	-2.28908	2.74006	2.26347	-1.22828	-1.48729	1.62019	-1.17974	-3.08207	0.28902	-0.10141	2.29435	-0.39060	-2.11846	-1.23919	-0.24211	-0.47672	-0.39673	0.04768	0.07060	-0.10361	-0.99935	0.79926	0.39342	0.11825	2.20228	-1.46472	0.88866	-1.02884	-1.18483	-0.05323	0.72027	-0.11029	0.31940	0.41732	-0.18933	-0.68118	1.32176	-0.47131	-0.45719	0.61131	-0.42978	0.09148	0.49798
TMOD1_rep1		0.90698		43	D	B3	37	79	555	629	-3.40167	9.78791	-0.73008	-3.31371	4.90616	0.99120	-4.56656	-6.09266	4.92826	-1.92052	0.36422	-0.42921	0.89928	2.95871	-0.20711	0.84251	-0.55712	1.55476	1.26560	-2.44738	2.40128	-0.85638	2.25880	-2.77884	-1.32718	1.02536	0.91515	-1.18184	-1.63517	-0.39188	1.78370	0.72568	-0.96263	-0.61814	0.80694	-0.40019	1.03476	0.47200	-0.63244	1.08361	1.61453	-1.47638	-0.86946	-0.38812	-0.28228	-1.06970	0.13846	0.10053	-1.58818	-0.27020
PRKCI_rep1	TMEM201_rep3	0.63333	0.33333	30	D	B3	37	79	250	687	-8.55565	-1.22051	6.53046	0.35907	-5.87512	-1.69135	-1.77517	-1.14973	-0.04894	-2.91426	3.99135	-0.24069	1.10334	1.39908	3.92940	-2.00348	-0.93409	-0.25026	-1.71880	0.84175	2.20606	-1.01286	-0.37055	-0.05917	-0.36700	-2.23022	-0.98840	-2.62039	0.15828	0.83707	0.20752	-2.15220	0.74110	-1.11403	1.32920	0.47474	-0.10956	-0.87160	-0.81155	0.73560	-1.50337	0.04463	-0.99286	-0.41894	1.87884	0.62845	0.48046	0.01228	0.88485	1.29555
FGD1_rep3	DLC1_rep1	0.61702	0.38298	47	D	B3	37	79	640	687	-10.13671	-3.51449	-0.13952	-3.50534	2.88804	2.50589	2.42740	-1.79322	2.84089	0.90459	2.34499	-1.31864	1.36352	-2.71616	-0.56475	-2.61268	-1.09405	0.02722	0.71722	-3.41735	-0.11174	0.95713	1.68826	-0.42631	-0.33031	0.04352	0.37971	-1.41295	-0.98788	1.11029	0.77960	-0.47797	-0.63390	-0.20256	-0.10743	-0.21378	0.73076	-2.19226	-0.27287	-0.21045	-1.20749	0.65203	0.76455	0.10701	0.05053	0.55617	-0.47960	0.56302	0.29339	0.52296
DLC1_rep1	FGD1_rep3	0.60000	0.37778	45	D	B3	37	79	739	726	-8.60090	0.87499	-2.45152	-4.88186	5.59502	-0.46610	-0.69924	-1.60554	4.43615	-1.95627	2.07024	-0.13300	-0.19918	-0.87308	-0.10993	-2.33844	0.77935	0.47037	-0.09623	-1.16175	2.23107	0.86409	0.74581	-0.56971	-1.20434	-0.17900	-0.14536	-1.55552	-0.22744	0.40001	0.47638	-0.08364	-0.29536	0.15438	-0.91938	0.76857	-0.76034	-0.87279	-0.02873	-0.73830	-1.24425	0.80325	-0.95281	0.53784	0.17288	0.31131	0.28707	0.26123	0.15101	0.00280
ZYX_rep3		0.93333		30	D	B3	37	79	387	769	-5.31782	8.13716	1.20020	-4.62411	-2.32919	0.38626	0.10621	-0.98211	5.04217	0.73531	2.02622	-2.47668	1.63771	-0.92182	0.62439	0.07891	0.66164	0.12865	-1.65607	1.66809	0.87881	-1.03579	0.93180	-1.04440	-3.11406	-1.30105	1.73527	-0.67525	-0.63730	-1.40354	-2.48160	-0.78258	-0.13941	0.47039	0.53523	-2.15348	-0.36290	-0.82754	0.14781	-1.18268	-0.84618	0.40783	0.01595	1.47423	-0.28204	-0.02190	0.56510	1.60330	-2.54648	1.55900
LPXN_rep2		0.95833		24	D	B3	37	79	864	788	-3.16671	-2.22047	-6.62945	6.48507	3.94010	-4.43273	2.00763	-0.67557	1.84683	0.62846	2.49229	1.46441	0.32660	-1.45943	-0.49119	-1.84030	-0.27551	1.52483	0.70141	-0.37593	0.10235	-0.23417	-0.26234	-1.03824	0.11644	1.15736	1.05691	0.62740	0.48864	-1.13549	-1.29448	0.05229	-0.10137	-1.08807	-0.43092	-0.35605	-0.09159	-1.93079	0.66691	-0.86627	-0.64875	0.07056	-0.24723	0.02937	1.11741	-0.26361	-0.09365	0.08860	0.07855	-0.05274
GOLPH3_rep1		0.97500		40	D	B3	37	79	623	808	-4.97518	6.34488	-5.78340	-0.36270	7.02779	-3.60139	2.36460	-1.11824	3.40272	-3.56899	-0.50538	1.39688	0.99269	0.00345	-0.01037	1.95957	0.26354	0.48775	0.58672	-0.26797	3.56139	0.66487	-0.01754	-2.98242	-0.20503	1.15625	1.92184	-0.33850	-0.90006	-0.65944	0.01665	-0.00176	0.06376	-0.27973	-0.15137	-1.80286	-1.41425	-0.15949	0.37980	0.86495	-0.39192	-0.31933	-0.18268	-0.28839	0.20930	-0.09830	0.18496	-0.75670	-0.66856	-0.66787
KPTN_rep2		0.81395		43	D	B3	37	79	503	842	-7.28886	2.27117	-1.19364	-3.31164	2.41151	-2.82070	5.13508	-1.12719	0.48259	0.12668	-3.02100	-2.04749	-0.59614	-1.32436	-0.74038	-4.50856	-0.11289	0.67031	2.71271	-1.71166	4.77458	0.55218	3.18422	-1.08508	-2.13159	-1.60014	1.67085	-1.30946	-0.79795	2.03269	1.58373	-0.26367	-1.14090	-0.04622	0.38383	-1.12372	2.30871	-0.79322	-0.80537	1.42008	-0.75685	-1.08989	0.57094	0.19729	0.11331	-0.47095	0.29831	0.92529	-0.77343	0.66951
ARPC3_rep1		0.88235		17	D	B3	37	80	367	48	19.79236	21.47494	-4.15650	8.91438	-1.77326	-4.72058	-5.40087	4.03413	2.82939	1.77243	5.47045	-0.63037	3.53054	-0.32394	-2.78945	2.32444	-4.58488	-2.66951	-0.68353	-2.67623	-1.86458	-1.18365	2.60777	-0.59888	0.84776	0.81198	3.09330	1.04606	2.58739	0.03113	-1.59540	-2.01992	0.08631	-0.18022	0.60255	-0.15199	0.11622	0.07006	2.93906	-2.12537	-0.24441	-0.12275	-0.90657	1.46004	0.01729	-0.08718	-0.63019	-1.13622	-0.19672	-0.60785
ENC1_rep3		1.00000		19	D	B3	37	80	299	139	6.53514	-9.05515	-0.41683	10.10867	4.43287	-3.06752	-2.33276	-3.45142	-3.60476	-1.66467	1.07353	-0.72571	0.19136	0.79274	-1.55943	-1.63011	-0.71888	0.41387	2.36224	-0.27954	0.82149	-0.22765	-0.38423	-0.25574	0.13482	1.01103	-0.76450	0.53522	2.06679	-0.95182	-1.71018	0.62187	-0.15738	-1.79978	-0.94025	-0.37117	0.33023	-0.57451	0.64914	0.36097	-0.80766	-1.06657	0.12830	0.72459	0.75908	-0.90297	-1.15533	-0.34223	1.03896	-0.62150
LIMCH1_rep2		0.97143		35	D	B3	37	80	896	167	0.90065	-1.21355	-0.57183	6.47428	2.38552	-2.54168	1.43391	1.73594	2.36423	-0.64850	-0.42038	-3.21242	4.27763	0.72099	-1.08706	-3.12987	1.00105	-0.47062	-0.09038	1.09574	0.98369	-4.35498	-2.86065	-2.25053	1.05898	1.34281	1.24967	-0.71475	-0.32373	0.13009	-0.50084	0.57860	1.81477	-0.98843	-0.93822	-0.35968	0.19831	0.98330	0.41087	1.34857	0.38985	-0.56698	0.09077	-0.16225	0.01779	-0.44018	1.22455	-0.02380	0.07884	-0.73295
RHOF_rep1		1.00000		12	D	B3	37	80	713	297	3.02762	0.19842	-8.94192	-0.08449	4.21847	1.12164	0.90591	-1.99231	-0.11579	1.71173	-0.32950	-3.99908	0.75205	2.23501	-4.81135	-2.07157	2.33616	1.53610	-1.53121	-0.19417	0.85072	-0.68886	-3.93304	1.90340	-1.04027	1.11049	-1.08884	1.28536	1.07751	-0.92298	-1.46549	-0.93325	-0.51695	-1.40667	1.49373	-1.47507	-0.20627	-1.32518	0.13566	-1.30496	-1.17347	0.66897	-1.81915	-0.37994	-0.27040	0.10166	-0.85915	-2.02540	0.17758	-1.80500
AFAP1L1_rep3		0.84000		25	D	B3	37	80	585	360	6.99628	8.58560	-8.87851	-0.63664	-0.15017	0.37507	-3.83583	-2.84834	5.95472	-3.42979	4.99026	-0.47320	0.59303	-1.43710	-0.27976	0.91103	-1.85078	-2.09756	1.54110	2.54261	-0.99665	-3.64359	-2.41068	0.75914	-2.80793	0.31628	-1.06443	2.14520	2.39826	0.24259	-0.08169	-1.72798	-0.15476	0.63234	-0.01191	-0.98344	0.67263	0.49109	-1.90998	0.44510	0.16264	1.45041	-1.12369	1.13808	-0.21820	-0.12399	-0.40070	-0.35101	0.01296	0.61214
RHOF_rep1		1.00000		32	D	B3	37	80	781	386	0.32298	-6.09629	-6.20514	0.83441	4.20096	-1.44590	5.19506	2.41071	0.17443	-1.77225	1.81280	-1.72596	2.44722	1.18338	-0.38702	-1.72035	-2.17930	-2.87918	3.16113	-1.62357	0.82127	0.12121	0.12998	0.00195	-1.67442	0.93601	-1.26609	0.42205	0.18892	1.73479	0.79006	0.16840	-1.54262	-0.75811	-0.94127	1.26341	-0.10751	0.31741	-0.12345	0.35977	0.39961	0.60405	-0.27789	0.14873	0.44356	0.40499	1.43265	1.99474	-0.95170	-0.47954
SIPA1L3_rep3	BAIAP2_rep1	0.66667	0.33333	33	D	B3	37	80	534	414	-8.85716	-2.12518	2.33465	-0.95491	5.09604	2.30429	-2.40929	-2.39476	2.03047	1.78791	0.98994	-0.75114	-0.49812	-2.25566	-0.52754	-1.71990	-0.27827	-0.36017	0.29264	-0.17417	-1.84888	0.37092	0.62005	0.25838	-1.07118	0.32125	-0.59128	0.73305	-0.78019	-0.42094	0.18955	-0.39976	-0.04101	-0.03746	0.88010	-1.37257	0.60499	-2.27775	0.13256	1.05686	1.16907	-0.31325	0.30078	-0.06370	0.28800	0.62543	-0.50427	0.19260	0.87100	-0.09039
CFL1_rep2		0.95745		47	D	B3	37	80	147	494	-7.02110	-0.32079	6.05754	-9.52241	-2.68248	4.94055	-5.03339	-3.89945	2.85386	-1.46039	5.31735	-0.22511	-1.72366	1.12946	-0.72505	-1.49592	-0.87917	-1.28592	-2.04024	0.64714	2.05056	-1.98111	-2.19391	0.24121	-0.30809	-1.94339	-1.33282	0.75712	-1.03358	-0.03798	-0.32574	1.02025	-0.96721	-0.69217	0.20142	-0.86283	-0.35570	1.30185	-0.71618	1.02005	0.36040	-0.93488	-2.34394	1.56058	-1.74733	-0.81230	1.05001	-0.41976	-0.77766	1.26066
WASF1_rep2		1.00000		43	D	B3	37	80	809	605	1.00052	10.12725	-5.43759	1.58057	6.89855	-4.26373	3.21569	0.88713	1.95592	-0.20345	-0.92809	-0.45632	-0.31300	-2.39143	1.39482	1.08192	-0.38114	0.11471	0.58009	-0.20392	1.74039	0.50978	0.29557	-2.13363	-0.70903	-1.14441	-0.60152	2.10661	1.74924	0.74920	-0.43066	-1.10059	-0.34940	-0.49666	0.26237	1.33221	-0.71621	0.28928	-0.41065	0.02376	0.60895	-0.66063	0.50698	0.35870	-0.11849	-0.10951	0.57391	-0.68516	-0.13669	0.26887
MICAL2_rep1		0.83333		24	D	B3	37	80	198	628	-7.47163	-3.18418	-1.25756	1.94461	6.50521	-3.68899	2.47127	-1.51286	-1.06951	-4.16822	1.15724	-0.80913	3.10900	1.23250	-1.43246	-1.53749	0.30501	1.66413	0.57729	-0.98916	-0.51871	-1.19609	0.61409	1.96747	1.35387	-0.68595	0.45336	1.01194	-0.58674	-0.54595	-1.23225	0.40745	-0.58341	0.65846	-0.42445	-0.17745	-0.45673	-0.53624	-0.47400	-0.44525	-0.29379	-0.18823	1.56055	0.97636	0.79327	0.01237	0.93983	-0.07273	-0.57038	0.38843
CDH2_rep2		0.46429		56	D	B3	37	80	290	655	-4.73578	5.79817	-7.20722	-3.57531	0.53502	-0.26399	1.07638	-0.65486	3.26909	3.37327	0.85968	-4.00534	-2.05116	-1.40052	0.44695	-0.80664	1.25618	0.97902	-0.32130	1.97715	2.21236	-1.04513	2.26663	2.62862	0.44781	0.38731	0.99967	-0.19840	-1.57597	0.52310	1.02153	0.73709	-0.44942	1.24291	-1.90320	-2.81294	0.72411	0.98285	-0.32220	1.43864	-0.26347	-1.49453	0.61516	0.24806	0.81622	-0.89188	-1.24324	0.53710	-0.57538	1.09008
ARPIN_rep1		0.80645		31	D	B3	37	80	669	667	-8.69709	1.38467	1.66203	-1.79773	-6.58464	-0.80434	1.07977	2.18864	2.40670	-0.98434	2.81858	-0.44344	1.68155	1.43844	1.78668	-2.59582	-2.11963	0.11201	-0.34597	-0.45134	0.96137	0.10711	-0.77065	-3.13127	2.17296	-1.38594	1.91883	-2.53831	0.21104	0.07894	0.79091	0.12757	1.97007	-0.49760	-0.03774	-0.53846	2.37686	0.47147	-0.37417	1.14235	-0.40434	2.79624	0.42071	0.55899	-0.47460	-0.01514	-0.45363	0.63832	0.16887	0.72525
CTTNBP2NL_rep2		0.85714		14	D	B3	37	80	891	662	16.27226	-4.52085	-10.07097	2.32176	2.67682	-3.66774	-2.79187	-4.20761	-0.34225	-1.69077	3.22168	1.94308	-0.55828	-1.36364	-0.39121	-0.62984	0.50237	1.45885	-0.43073	3.72448	-1.74057	-0.80996	-2.71375	0.56642	-1.30905	2.89417	-0.70865	0.23560	0.26879	-1.49399	1.27237	1.24019	0.06668	-1.32496	-0.50663	1.70469	0.76190	0.72904	1.71789	-0.08645	2.06310	-1.18977	0.97539	-0.37305	0.34946	-1.02195	-0.45370	0.02573	1.89664	0.39383
WASF1_rep2		1.00000		37	D	B3	37	80	802	667	-4.55801	10.10333	-3.50523	-3.84830	2.76472	-0.86111	2.08483	-1.67821	3.75364	-2.14849	-1.24585	-3.81453	1.43428	2.42812	-1.14252	1.70572	0.05380	1.73753	0.24135	1.06040	1.43315	3.05123	1.46331	-1.03095	-2.54588	-1.56411	-0.51798	1.98467	0.51105	-0.47457	-0.27648	-0.36339	-0.02701	0.36417	-1.44779	-1.57299	-1.21219	1.19749	-2.01271	1.06828	-0.23363	-0.41797	0.97089	-0.38218	0.01242	-1.17478	0.64074	1.08141	0.14099	-0.25611
MICAL2_rep1		0.97368		38	D	B3	37	80	155	717	-10.75455	-6.23109	-2.13302	0.91877	3.83861	-1.60058	1.68183	-0.97980	0.60555	1.05766	2.98551	-0.22790	1.90301	0.00980	-1.54504	-0.06690	0.53934	1.25960	-1.22507	-1.72281	-0.98656	-0.53175	3.28287	0.04726	1.59291	-0.61268	-0.14918	0.94944	0.55066	0.31061	-0.26621	0.71292	0.14658	-0.79820	-0.57647	-0.00364	-0.36614	-0.88916	-0.39036	0.10144	-0.41716	0.40577	-1.08746	0.28126	-0.01558	-0.51079	0.74167	0.87473	-0.38239	-0.66138
LURAP1_rep1		0.45714		70	D	B3	37	80	698	760	12.47203	15.29522	15.94994	-0.42279	10.35725	-4.86193	1.80709	-3.69030	-2.71793	3.73521	-5.06784	-5.65218	1.70303	3.35618	0.04160	0.82643	1.19119	-0.06083	1.01203	-4.57674	1.46193	0.83740	1.16590	0.67290	1.39739	0.17932	3.42780	-1.81232	0.79598	0.93519	-0.07655	-0.43133	0.80400	0.76060	-0.68236	-0.21658	2.40397	0.89327	0.45921	0.74864	-1.13988	-0.02236	1.26331	-1.19679	0.28452	-0.75499	1.00606	-0.65567	-0.04606	-1.82458
DCTN2_rep3	DIXDC1_rep1	0.40426	0.31915	47	D	B3	37	80	307	755	-5.00766	6.10568	-4.91681	-1.70272	-0.45090	0.90058	-2.77585	-0.73973	2.40211	1.16561	5.11993	-2.93049	1.27696	2.06225	-1.19815	2.04388	-0.01699	2.40088	-1.35595	2.47101	-0.68186	0.79070	1.28755	2.97192	-0.18333	0.40846	1.31239	-1.00872	-0.79440	-0.62114	-1.19795	-0.03912	-0.62205	0.90009	0.01211	-1.07861	0.01668	0.32918	1.88985	-1.11292	0.10072	1.31128	1.31490	1.03316	2.16313	-0.08188	-0.99610	0.77703	2.33637	-0.16952
PFN2_rep3		1.00000		20	D	B3	37	80	444	784	15.95591	-7.24191	-2.43206	5.15813	7.00647	-3.27209	2.95265	2.18116	-3.64326	2.87029	0.44971	-3.47638	-0.42908	-2.03368	-1.22294	-2.31729	-0.12744	-1.69148	-0.36838	-0.31570	0.44372	-2.84339	-1.23631	-1.59570	-1.84740	2.38372	-1.68857	0.13328	-0.12825	-0.42227	-1.93486	1.69046	-0.16229	-0.12946	-0.67085	-0.16725	-0.18165	-0.18148	0.45179	-0.78524	-0.56016	-0.57814	0.82054	0.18397	-0.17212	-0.08026	1.08762	0.68701	0.83360	-0.85141
WASF1_rep2		0.96970		33	D	B3	37	80	807	878	-5.77794	0.17354	-5.37476	1.71425	7.08907	2.38370	3.43667	-1.25822	-0.60805	2.09445	-1.62484	-2.52312	-1.80831	-0.79007	-3.48962	-2.33100	-0.73327	1.57768	-2.16611	-3.15288	0.56600	1.02020	-0.89154	2.11777	0.49007	1.50314	0.19099	-0.64728	-0.18095	0.48714	0.47498	0.78046	-0.51837	0.82257	1.04125	-0.36979	-0.49330	-1.55027	1.21377	-0.62685	-1.09151	0.95858	0.60542	-1.28381	1.68083	0.55528	1.09645	-1.79748	-0.75919	0.37523
PTPRM_rep2		0.93617		47	D	B3	37	81	239	259	-5.66887	3.50797	-0.17864	0.06013	2.46493	-3.07160	-0.62290	1.28889	4.35329	-2.85579	-2.05848	-0.65138	0.53049	1.54755	-0.32275	-3.42488	1.40758	-0.81044	0.28541	3.06174	1.06203	-2.28314	-1.61335	0.24055	-1.20668	-0.25293	-1.88799	-1.86501	-0.31451	-0.02179	-0.01161	0.95036	1.30467	-0.64011	-0.17682	-0.43313	0.08070	0.22723	0.96043	-0.51636	0.03149	-0.29748	0.20781	-0.47538	-1.04435	0.68707	0.39771	-1.60656	0.11885	-0.59126
CSRP3_rep1		1.00000		55	D	B3	37	81	298	292	-11.33695	10.96490	-9.26076	-2.39710	2.54505	2.78580	-1.15838	3.45824	5.93767	2.75000	-0.81568	-2.90923	-1.97909	-3.12956	1.70453	-1.28178	-0.10899	2.66986	0.04168	0.04974	2.04629	-0.98158	-0.13688	0.44327	-0.42584	-0.63144	-0.35804	-2.33495	-0.42679	-1.97434	1.76955	1.92965	0.45626	0.73445	1.51578	0.53691	1.91864	-0.02089	1.89174	1.38182	1.24321	0.52716	-1.76368	1.09629	2.10112	1.20495	-1.43088	1.94286	-0.89906	-1.50749
PHACTR4_rep2		0.93750		48	D	B3	37	81	425	312	-6.99395	0.01267	6.34817	-2.06306	0.53874	-4.38686	-2.30528	-3.44627	1.83122	-3.46044	5.69916	0.38337	0.75941	1.10806	-0.54804	1.25416	1.57821	-0.75220	-0.75321	0.73742	-1.11904	-1.07969	1.96443	1.32411	-0.39304	-1.55769	-0.13035	0.58054	-1.41130	1.85545	-0.11636	-1.87936	0.35962	0.58914	0.49094	0.49547	0.02343	-0.42067	-0.19334	-0.58918	-0.54046	-0.92688	1.02163	-0.18986	1.23427	-0.71422	0.64883	-1.41339	-0.95037	0.38875
TLN2_rep2		0.97222		36	D	B3	37	81	760	550	10.43064	10.24450	-3.62726	-5.40320	-1.61518	-6.58573	-3.20914	-1.15472	2.67853	0.86499	0.84776	6.04167	-5.04310	-5.49771	-2.15887	0.33142	-0.80982	-0.50118	-0.85216	-0.56732	0.64368	-0.87208	1.83487	-0.05348	-1.43498	-0.25574	-3.16072	-1.41383	-0.83736	0.93310	0.66214	2.00216	-0.01550	-0.25062	-0.40745	-0.46608	0.75596	-0.66986	2.15980	-1.32276	0.48766	0.45759	-0.29996	0.71008	0.39162	1.15420	1.48176	0.12814	0.11694	-0.11450
MPRIP_rep1		0.77778		18	D	B3	37	81	708	556	17.03432	-4.10160	-5.75711	-4.80661	1.43695	-6.26301	4.62276	-1.95413	-0.95734	-1.82220	3.35101	-3.72795	0.61206	5.06607	-2.66142	-2.21590	1.92191	1.10280	-2.38873	-0.64485	0.60147	-2.15879	0.07006	3.39034	1.25286	1.76635	-0.98789	-0.70594	0.52605	0.63207	-2.48722	-0.62611	-0.48943	-1.67691	-1.97755	0.24074	-1.32127	0.97192	-1.59032	0.76830	-1.02474	1.55506	1.54268	-2.03554	-1.74169	-0.00248	0.09058	0.07257	-1.59369	2.70350
ARAP1_rep1		0.96203		79	D	B3	37	81	389	581	-8.05995	-1.04753	4.47283	-0.79870	3.51183	-2.55864	0.93762	1.08675	-0.21047	-5.23668	-0.51034	-1.04803	-0.81454	-1.83088	0.09234	-2.21931	-0.89163	0.23866	2.30526	0.41493	0.59441	-3.60757	-1.69010	1.29299	0.58579	-0.62861	2.23884	0.03258	-1.20470	1.28617	0.00870	-1.78195	0.18788	0.14903	0.86191	0.45912	0.89100	-0.39601	-0.10552	-1.00040	0.79831	-0.86010	-0.33135	0.10419	-1.21257	-0.88842	0.65965	0.44547	-0.25865	-0.00935
MICAL3_rep2		0.97917		48	D	B3	37	81	271	596	-2.32305	11.33767	-5.53364	-0.76302	3.22958	-4.76257	-5.81901	1.67631	4.61897	-1.14987	0.93022	4.13776	-1.58910	-3.36253	-1.88698	1.87056	-0.12297	0.60939	0.69957	-3.82320	0.28937	-2.30261	4.01408	0.42902	0.30395	-0.42097	-0.80607	-1.84733	-1.42106	-1.38726	1.50384	1.21705	0.67371	-0.35989	0.33544	1.71432	-0.10077	0.07879	-0.02462	-1.10150	-0.03208	1.17264	-2.20291	1.06863	0.51200	0.25736	-0.68629	-0.69678	1.97445	-1.38201
FLII_rep2		1.00000		8	D	B3	37	81	854	653	27.90771	-21.64650	-1.50249	0.92761	2.51688	3.54594	-2.66027	0.77891	3.32165	3.74857	0.15605	0.57644	3.41097	4.78495	5.31774	3.24601	-1.82293	3.13645	0.52372	2.06174	2.91940	1.69402	0.76492	-2.60500	-1.42699	3.93876	-0.50797	0.76108	1.13311	-1.45460	0.82175	-0.00109	0.82571	-0.88041	-0.12113	1.52483	1.01920	1.44182	-0.14667	0.12417	1.11116	-1.99692	0.34352	1.79574	0.67914	0.04298	-0.75994	0.22941	-0.64502	0.88698
OPHN1_rep2		0.93333		45	D	B3	37	81	671	917	-4.69598	-1.88278	5.00529	0.86612	0.92009	-1.39066	2.99535	-0.06029	-4.36283	0.99724	-5.31223	-1.00137	0.14349	-0.18889	0.04965	-0.68713	0.61907	-2.30151	-1.30839	-1.64847	2.68033	-0.97925	-1.69613	0.30249	0.75564	-1.18754	-1.09975	-1.67165	-0.46644	2.21593	-0.15445	-1.13807	-0.95169	1.33767	1.43260	0.11729	-0.42733	-2.02393	-0.84071	0.28154	-1.83419	-0.77689	0.02590	0.04221	0.02260	0.30352	-0.39889	0.53481	0.01866	0.41609
PFN2_rep3		0.75000		20	D	B3	37	82	307	146	-0.94612	3.91842	-8.21281	4.80026	-5.20684	4.15690	3.45787	-2.56558	0.22151	2.57719	1.57611	-3.92006	1.24032	2.63444	-0.45228	-0.84523	-2.69076	-0.52397	1.35083	-0.22948	-0.05802	0.73297	1.20540	0.43481	1.21678	0.99799	1.59801	0.76862	1.43632	-0.69812	-1.79324	-1.59765	0.07962	-0.22132	1.38215	0.35211	-1.94573	-1.35300	-1.25618	0.85187	-1.13939	0.13877	-1.20293	0.62665	0.90937	-0.23914	-0.47006	3.42089	-1.48852	0.57146
KRIT1_rep3		0.90000		30	D	B3	37	82	236	432	6.36794	-3.00205	-13.20983	-0.46927	0.58029	-4.63564	1.30745	0.67337	-3.98458	2.91838	4.12875	1.12244	-3.83932	-0.03043	-2.32982	-3.19141	-2.85489	2.07588	1.28234	0.97440	2.67939	0.66234	1.61256	-3.01538	-0.50315	1.05754	-2.80276	-0.07861	0.79790	0.56170	-0.49848	1.04321	-1.48915	-0.82097	-1.51483	-2.10710	-0.05668	0.41991	0.40142	0.46962	0.53546	-0.04284	0.50419	-0.27410	0.79626	-1.82485	-0.73981	-0.97823	0.29385	-0.61063
BAIAP2L1_rep1		0.95652		23	D	B3	37	82	651	474	-5.76640	-6.14015	-2.33495	5.64128	1.37686	-0.02167	2.81069	-2.24532	-1.12054	4.02795	3.59803	-1.36261	-0.32644	-2.34300	1.03820	-1.36090	-2.18402	-0.55182	0.17061	0.99906	-0.69428	1.18717	3.66441	-1.88331	-0.68150	1.38059	-0.36898	-0.51189	0.27195	0.92589	1.11753	0.64310	-0.06112	-1.52441	-0.56310	0.76980	-0.06176	-1.20130	-0.02750	1.40239	-0.69077	-0.01837	0.24878	0.14271	0.51289	-0.11056	-1.52466	0.14510	-0.45809	0.96946
BAIAP2L1_rep1		0.95652		23	D	B3	37	82	565	518	-8.25846	-6.38032	-1.95978	3.48785	1.71742	-1.04069	1.53452	-4.55409	0.19655	2.62719	4.21753	1.45583	1.65580	-0.20030	-0.53742	1.36531	-0.31446	-0.80534	1.02380	-4.02228	-1.37453	-0.17420	0.95677	-0.25412	1.06762	0.54035	0.91052	-0.41953	0.77879	0.36797	-0.21299	1.02375	-0.40662	-0.01498	-0.69143	-0.21592	-0.95825	-1.58376	-0.43150	0.17437	-0.46132	-0.34536	-0.47487	0.62684	2.32581	-0.98236	-0.97314	1.30366	-0.55077	0.59201
TNNT2_rep3	MESDC1_rep3	0.58333	0.36111	36	D	B3	37	82	478	574	-1.37677	-8.17418	-2.11252	1.67156	1.19220	-4.13187	5.24964	-0.21551	-1.16213	2.89750	3.02764	-0.30571	1.73398	0.54761	-0.70849	2.63724	-0.28421	-1.94841	0.87252	-1.91984	-0.75051	0.56576	1.82527	-0.15575	0.56270	0.30766	0.53922	0.14704	-0.00470	0.22821	-1.17944	0.99258	-0.48965	-2.19418	-2.18781	-0.02694	-1.23467	-0.50200	0.05820	1.12304	-0.03343	0.78043	-0.60046	-0.18922	0.66396	0.15911	0.84651	-0.87346	0.34547	0.28467
SHROOM1_rep3	COTL1_rep1	0.51020	0.44898	49	D	B3	37	82	261	647	-5.66776	-6.17909	3.50037	-0.35679	2.21274	-2.45882	4.14305	4.43255	-2.63642	0.47091	-0.18862	-1.69005	-1.16343	-1.70763	-2.61671	0.33668	-0.78326	-3.13277	0.96657	-0.73445	-0.91717	0.75353	0.24029	1.24182	-0.65560	-1.06735	1.10149	-0.26678	-0.42804	-0.13345	-1.30674	1.61576	-0.30929	-0.44528	-1.91452	-0.01668	-0.56445	0.12229	-0.33506	0.12832	-0.08137	0.05136	-0.39823	-0.27932	0.46566	0.62623	1.09542	-0.70955	-0.60033	-0.07806
CGN_rep1		0.78571		14	D	B3	37	82	783	739	-0.19857	8.16504	8.95824	8.23524	-8.54931	1.34172	2.16108	12.39567	-1.06312	0.54156	-3.73101	-3.88601	0.10981	-3.67242	1.50266	-0.34129	-6.29438	3.27093	-0.38248	0.17954	1.62668	-2.62320	-3.48583	0.07726	-0.32873	-1.19308	2.25812	3.07649	-1.77923	-1.91729	0.74559	0.46997	2.04171	2.59239	0.46004	-0.44647	2.34024	2.96039	1.74630	-0.33737	-3.10728	-0.17116	0.84755	-2.17634	-1.34403	-0.37951	0.45900	-0.81029	1.80369	-0.89684
MPRIP_rep2	TMSB10_rep2	0.37681	0.33333	69	D	B3	37	82	497	773	-2.84285	4.00986	4.52078	1.83951	-6.05941	2.60758	-0.14259	2.39841	-1.38080	-1.52699	3.09526	-2.48835	-0.02858	1.33381	3.72663	1.40199	-0.63086	-1.11446	1.03127	2.26261	1.19501	-0.79108	1.05265	2.92551	0.05989	-1.19403	0.71255	-2.29160	-0.05894	1.79106	1.70015	-1.83583	-0.94558	0.31288	1.26620	0.82655	-1.06656	1.81687	-1.55471	0.41920	-0.44437	-0.32126	-0.51462	1.00933	-0.75157	-1.16982	-0.11750	-1.51511	2.39804	0.86242
TSC1_rep3		0.96429		56	D	B3	37	82	137	866	-0.77640	-5.24195	14.44394	-2.27057	-3.57484	-5.93064	-1.18572	0.83405	-2.07723	-1.97981	0.66253	0.47222	-0.17075	0.30013	-3.62412	2.22735	1.69196	-1.67562	-0.21830	-0.90370	-1.90285	-1.02143	0.83015	0.36668	0.47819	-3.22706	0.91349	-1.35977	0.32642	2.09495	-1.21689	-0.11205	2.37088	-1.54924	-0.63793	0.88892	0.53049	1.38904	-0.44007	0.31012	0.15310	-0.70369	0.26048	-0.25906	-1.32200	-1.15169	0.01508	0.86170	1.17368	2.32466
RUFY3_rep3		0.84211		19	D	B3	37	82	287	888	-1.84378	10.84844	-7.50795	-3.57178	1.96886	3.99172	-0.33328	1.18081	3.45939	0.97248	4.77134	-3.57968	-3.07275	-3.63818	1.45458	1.68974	-0.90224	0.04930	-0.67479	2.60470	1.31052	1.01448	1.64767	-2.64671	-0.41503	1.69841	1.69657	-1.69516	-1.54237	-0.18477	0.48351	-0.82149	-0.00385	2.76793	-0.22284	-0.91753	-0.72581	-0.37223	-1.57035	0.94978	-1.44694	-1.09062	0.20075	0.22117	0.33982	0.16524	-0.11280	0.02542	-0.64695	0.81682
MET_rep1		1.00000		18	D	B3	37	83	202	295	5.70839	17.62249	-4.76416	-6.85546	9.68412	0.57264	-7.08783	-0.19357	3.63771	1.37477	1.43252	1.70781	-0.17116	-1.32916	0.50540	2.41053	-3.56828	-0.40053	1.65331	1.93406	-0.36872	-2.88337	0.78451	-1.93747	2.75544	1.42620	2.35059	-1.32071	-0.69252	-1.32133	1.18893	-1.01200	0.81477	0.25371	0.53728	-0.56440	-1.13483	2.53511	-2.78068	1.27364	0.41032	0.14269	0.24120	-0.29632	-0.33548	-0.86930	0.27155	-1.25781	-1.26064	0.45816
MET_rep1		0.88889		9	D	B3	37	83	185	360	1.78739	16.61413	-1.42978	-1.02671	7.10894	1.11724	-0.61949	-0.88544	1.43106	6.38760	1.66123	-4.30239	2.25610	1.70624	1.23591	1.82116	-0.87785	0.92007	-1.70937	3.99501	0.33253	0.70023	2.78636	-0.53568	2.41527	0.81405	3.05691	-0.73924	0.88770	-1.99416	-0.36712	-0.43619	-0.60740	0.18510	0.18431	-1.71017	-0.12373	-0.11070	-1.52880	-0.03872	0.42298	-0.50225	-0.92037	0.28339	-0.01484	0.76977	0.96708	0.84950	-1.78007	0.36759
PALM_rep2		0.94118		34	D	B3	37	83	908	478	3.88112	0.69456	-2.11509	-3.28735	-0.70374	-5.94274	6.41600	-0.74123	-1.95178	0.94891	2.20372	-3.58956	-1.61712	2.05337	-2.55495	-1.15819	1.89585	-2.27093	-2.10638	-0.71831	2.48896	1.67428	-2.58540	1.91364	-1.52956	0.17891	1.98214	0.02324	-1.02961	2.34109	-0.85560	-0.75158	-1.32573	-2.06136	-0.99525	-2.20677	-1.61756	-0.14173	0.22376	-0.21027	0.04304	2.52650	-0.16328	-1.66819	1.00429	-0.16441	1.36932	1.12933	1.21641	-0.96899
INF2_rep3		0.87500		8	D	B3	37	83	774	545	-5.89630	-0.75908	-0.97729	-0.07776	-2.56351	10.23098	-2.36713	-2.72142	-0.97586	2.94301	1.97761	-1.27107	-1.45510	-0.13800	0.31983	-2.48173	-1.55208	3.59926	0.82734	-0.28307	1.47193	-5.17328	1.37525	-1.12698	-1.61182	0.15605	-1.34822	1.50744	-1.13922	-2.22072	-0.17065	-0.74666	-1.16480	0.71899	0.99405	0.42332	0.37325	0.50885	-0.79270	1.52287	-1.10313	-0.54722	0.07230	0.27238	0.22043	0.60510	-0.69874	-1.96212	-0.06397	-0.70212
MISP_rep3		1.00000		17	D	B3	37	83	757	662	-7.67222	-8.82821	-1.53767	3.42801	6.24079	-2.49940	2.77603	0.51819	-0.40882	0.11923	0.27566	0.00667	2.97008	-1.37865	-2.00480	-0.17777	-0.46358	-1.07893	1.80861	-2.78815	-1.16577	0.66450	4.36108	-0.55891	-1.81655	0.02281	-0.52242	-0.22751	-0.02104	0.29783	-0.62454	0.56603	-0.30399	-0.44226	-0.73226	1.01321	-0.28141	-0.48216	-0.29053	0.03223	-0.35621	-0.37452	0.24966	0.81342	1.67949	-1.27471	-0.64896	0.78245	0.67456	0.35319
MYL9_rep1		0.90909		33	D	B3	37	83	636	684	-7.02355	-5.29255	3.97623	0.53475	-0.93314	-1.73268	4.07949	-1.32496	-0.45678	1.01757	2.55543	-1.68280	0.78549	-1.56432	-0.05049	-0.30670	-0.02287	0.54011	0.21198	-0.55681	-1.64907	0.78704	1.48420	0.47325	0.33958	-1.31561	0.50929	-0.82188	0.60598	0.01232	-0.68436	1.12610	0.51351	-0.55086	-2.37737	-1.12421	-0.39181	-0.16658	-0.55312	1.36919	-0.06975	0.50375	1.17852	0.96353	0.46336	-0.39518	-0.75018	0.30226	0.17720	0.29598
WASF2_rep2		1.00000		17	D	B3	37	83	885	772	2.52057	9.34253	-6.15042	-3.67818	7.65169	0.00397	0.74105	-2.34792	0.32539	5.44233	-3.31174	-3.17627	-3.60588	-1.12376	0.43372	1.31326	2.54783	-0.22609	3.51474	0.56037	1.44308	-1.83501	0.95198	-2.88447	-2.12957	0.34327	-2.36408	-0.42480	-0.76546	0.99416	0.49593	1.68831	-1.75955	0.88491	0.89167	0.97183	0.43326	0.83023	1.71988	0.44154	1.18045	-0.30908	-0.26249	0.89051	0.59390	-1.10746	-0.36589	-0.21973	1.03169	-0.81148
FERMT2_rep2		0.96970		33	D	B3	37	83	484	794	-0.02645	9.97255	-6.38660	-6.19027	0.02885	-2.59578	-3.50341	0.54718	4.31724	3.21033	0.61608	2.38122	-3.43603	-3.56557	1.30993	2.54181	1.89364	-1.49699	2.02203	-0.13235	0.01882	-1.17432	4.36884	0.75731	-0.85647	0.11364	0.05857	-3.14100	-1.50292	0.37735	1.00278	1.18698	-0.34166	0.11657	0.78050	2.21882	0.82119	0.11700	-0.97687	-1.40773	-0.18771	1.24273	-1.43793	0.81742	0.92600	0.03626	-1.17567	-0.60573	-0.18585	0.89897
MYO18A_rep2	MYH9_rep3	0.41667	0.41667	24	D	B3	37	83	202	812	-6.63822	0.92641	-1.39938	5.57944	2.00650	3.76097	-2.94039	1.99863	0.24293	5.13829	-1.92016	-3.53564	0.61088	0.76052	2.78731	-0.92533	0.60530	-0.26281	0.09995	0.24067	-0.49859	-3.29919	-0.66625	1.39141	-1.79290	0.06834	-0.49490	0.03492	-0.25188	-1.81110	-0.54684	0.18064	0.68729	-1.19678	2.36983	-1.01208	0.97303	-0.58183	-0.31206	-1.25590	-1.16813	0.55417	0.04267	0.48531	1.80646	0.27036	-2.36974	0.39413	2.03077	-0.12345
TMOD3_rep1		0.94286		35	D	B3	37	83	357	860	61.02321	4.25390	-16.96586	-10.65817	-10.33242	-14.75905	-2.81371	9.17773	-3.81147	4.25920	3.91695	-0.82465	-4.18085	0.39732	7.34996	-11.36776	4.27318	9.06454	0.26094	1.56945	-3.03133	-3.26966	4.96669	3.73873	1.18123	2.75462	-3.30824	-1.45970	-3.06605	2.73639	-1.08768	0.94395	-0.39454	-0.13561	-0.35003	3.68414	-0.61316	0.93606	1.79200	-3.59676	-0.88787	2.11294	0.71035	-0.15569	-0.51996	-1.58674	-0.31009	-0.56410	2.12874	-0.47930
ZYX_rep2		0.96970		33	D	B3	37	83	822	906	2.27959	-4.41814	2.79215	-0.25762	1.27351	-4.17221	6.18241	3.40993	-1.56717	3.95009	-3.95748	1.09374	3.71053	2.02947	-0.91025	4.41015	1.65358	-1.04978	2.54342	-0.33685	1.00820	-0.00228	-2.09007	-0.64941	0.29841	0.08449	0.14283	0.86776	-1.13785	0.56294	-2.83220	1.29691	-0.86197	1.86212	-0.01507	1.62051	0.56385	-1.14936	0.06976	-0.16911	-0.72511	-1.23660	-0.69493	1.26370	-0.46649	0.62648	0.88765	0.01057	-1.43224	1.73580
TLN1_rep1		1.00000		5	D	B3	37	83	883	943	30.94790	-26.86551	1.10079	3.41007	6.67137	5.58100	-8.83127	9.58603	9.69426	1.73958	-0.35929	0.93916	4.03271	1.48139	5.42798	-2.23130	0.21387	1.67722	-9.97326	-4.33614	9.84131	7.15086	4.38082	3.18599	1.66429	3.87011	-0.69867	0.99088	1.78919	-2.84942	0.40446	-0.66671	1.16218	0.67949	1.26298	0.92985	1.88802	0.86479	-1.07320	-0.60974	0.35527	-2.14160	-0.34690	0.04060	0.15360	-0.25806	0.19369	0.33089	0.52287	-0.55482
PTN_rep3		0.85714		7	D	B3	37	84	784	111	-5.69414	3.14433	1.98197	-1.47250	12.33740	3.53409	-5.55283	-3.87102	-2.17317	2.86978	0.68796	-4.78977	-3.10900	-0.55568	-1.10744	-0.72885	0.94815	0.82433	-0.61367	-0.04597	-1.60932	-1.26365	2.37451	-1.64174	-4.02370	1.19955	-0.06541	-0.23724	-0.27400	-0.22225	0.99371	0.07662	0.14285	0.06081	1.18562	0.30324	0.80984	-0.46649	-0.93036	0.03910	1.22798	-1.94325	-0.55977	-0.48308	-1.25763	-1.12913	-0.20015	-0.17881	0.23285	0.32019
PAWR_rep2		0.92308		39	D	B3	37	84	115	145	-2.93154	-5.27808	11.12260	-5.74665	-5.80150	-5.54432	-0.33164	3.51134	-2.26702	-0.41169	3.37401	2.26367	0.42510	0.68035	-1.82200	0.43796	0.49645	-0.49012	1.83064	0.04647	-3.24775	1.03142	-0.44841	-0.43974	-0.57246	-3.16894	1.36802	-1.19909	-2.43125	0.87454	-0.09945	-0.08245	2.68238	-0.85196	0.36091	0.38119	2.56961	0.22369	0.19936	-0.28286	-0.17259	0.35623	-0.07528	1.81111	-0.95755	-0.00952	-1.77541	-0.15921	2.27895	-0.18943
TSC1_rep3		1.00000		38	D	B3	37	84	470	187	-10.29067	-0.17940	-0.97393	-4.72158	-0.89570	2.26392	-4.42657	-3.93956	5.11400	2.71424	3.52386	2.43177	-3.22127	-0.28702	2.06427	-3.36891	1.19783	-0.41259	-1.24982	-0.46727	0.81164	-2.48103	-1.96048	-0.69116	2.82411	0.35507	1.79381	0.78090	-0.44748	-0.50032	-0.63259	0.23938	-0.48102	0.16149	1.30817	-0.68963	-0.11386	0.23962	-0.32151	1.19088	0.13634	-0.43741	-0.87988	0.42909	0.36067	-1.05784	0.45150	0.24513	-0.68628	0.14363
PARVB_rep3		0.95652		23	D	B3	37	84	218	268	-9.20113	-5.10205	4.98135	-0.98904	-3.02960	0.62967	-3.48156	-2.34033	0.05426	-1.35692	2.14676	1.93506	0.39861	3.93808	1.11698	-2.23675	-0.36174	-1.37101	1.44917	-1.21619	-0.26863	-0.92262	-1.03112	-0.64096	0.87667	-0.39878	0.29133	-0.35365	0.49896	1.39655	0.79953	-2.22306	0.08135	-1.59584	0.99356	0.04144	0.36742	0.09561	-0.50573	1.19506	-0.48380	-0.52436	0.23975	-1.26988	0.34757	0.01367	0.86366	1.37069	1.48701	-1.46392
ITGB1BP1_rep2		0.80000		20	D	B3	37	84	616	307	6.84676	0.67994	-5.94972	1.42711	2.53797	-2.58471	3.78505	-4.86584	-2.46399	3.15403	2.68605	-0.58136	-5.60740	-2.17657	-1.80931	-0.42703	0.04403	-0.83461	-1.74620	0.13689	2.20304	1.39174	-1.28446	1.98766	-0.86198	1.40506	-0.45733	1.35727	2.39407	0.41016	-0.81693	0.05336	-1.35932	-0.55308	-1.12991	0.77102	-0.94729	-0.20601	-1.00728	1.07723	-0.33834	2.24627	1.02494	-0.23917	-1.07274	0.02508	-0.26087	0.35382	0.45535	0.29848
MYO9A_rep3		1.00000		12	D	B3	37	84	449	298	-3.37948	-3.32054	3.49546	1.11842	-0.15104	-4.99556	3.83601	1.74315	-2.31251	1.70627	-1.09387	1.75769	-2.66115	-2.23552	3.32268	-1.83149	-2.57657	-0.59397	4.34250	0.54249	2.92737	-2.77488	-0.16780	-0.03881	-0.16219	-1.26121	0.25102	-0.49646	-3.02330	-0.96542	0.20468	1.76768	-0.33999	-1.13471	-0.75200	0.02365	1.50172	0.44564	-0.73006	0.95440	-1.23780	1.72631	0.60625	0.78891	1.32916	0.24135	1.16821	-0.22377	0.68219	-0.98238
RAC1_rep3		0.95455		22	D	B3	37	84	698	331	-0.26426	5.56855	-10.56465	1.86800	2.51151	-4.06181	1.12614	-0.02363	5.04582	0.67218	-2.54275	3.69501	-3.59392	-2.57996	-2.15952	-2.82381	0.33308	-1.55770	0.51958	0.05563	2.28488	-2.85781	-3.14986	2.25204	1.29650	0.09218	-1.69508	1.55177	1.70771	-0.19424	-0.38305	-1.49018	0.39371	0.47102	-0.36656	-0.09154	-0.12978	-1.30717	-1.24385	0.92757	0.21237	1.89754	0.96490	-1.03286	-0.70725	-0.16131	0.47582	-0.77915	-0.42460	-0.63589
RAC1_rep3		1.00000		24	D	B3	37	84	747	330	-5.07168	0.29162	-6.35254	3.64207	4.16860	-1.95094	1.10849	-1.52761	0.06651	0.60501	-5.43688	2.25113	-2.01169	-1.31851	-1.71850	-3.19871	0.16126	0.80308	0.93449	0.82896	2.63077	-3.40556	0.16615	-0.58880	3.18706	0.01629	-1.54811	2.31090	0.15250	-0.09206	0.18818	-0.08519	-0.56193	0.76766	0.28647	-0.19763	-0.38032	-1.07849	-0.79786	0.67287	0.67952	0.98676	0.33230	0.69613	-0.26527	-1.24563	0.22233	-0.85344	-0.87856	0.11778
ARPC3_rep2		0.92593		27	D	B3	37	84	436	498	-0.07532	-5.69722	-0.88339	-2.32402	-1.00316	-4.46532	6.92374	0.51040	-0.27134	2.69027	2.38941	0.07029	-1.17115	0.04408	-4.24233	2.40620	-1.89799	0.93495	-1.23020	-2.46160	0.88943	0.08655	0.48483	0.78724	-0.44340	0.41162	0.07986	-0.43528	-0.67488	2.42690	-0.95309	0.23562	-0.55501	-1.60936	-1.35720	-1.53631	-1.90447	-0.37088	0.51503	-0.16486	-0.23031	1.13781	0.17781	-1.88727	0.21368	0.75976	-0.04648	0.56374	-0.01795	-0.19742
KIF18A_rep2		0.96970		33	D	B3	37	84	289	583	-3.28635	-0.28677	-6.34750	-2.57930	6.39298	-2.63711	4.18676	-0.27182	0.30579	2.49009	1.27655	-0.60237	-1.69564	-1.86421	-4.06121	-4.03463	-0.96055	0.59341	1.54194	-4.75292	1.26982	1.33548	-1.25169	0.71861	0.29300	0.86269	2.15679	-0.17510	-0.76040	1.01965	-0.62047	0.27925	-1.55723	-1.31052	1.03126	0.04379	0.49587	-2.16088	0.31989	-0.20818	-1.45542	1.06718	0.44135	0.62028	0.57648	0.86542	1.20518	-0.61643	0.70761	0.47790
PKN2_rep1		0.95455		66	D	B3	37	84	169	623	-3.20821	-1.90055	5.29685	-3.07075	-4.62068	-0.75674	-0.42953	-2.69202	-3.12829	-3.69916	2.94132	1.11197	-0.14348	2.22973	2.06781	-2.44331	-2.71750	1.44837	0.53383	0.34068	1.92942	-1.06886	-0.79597	-0.43019	0.91748	-1.83329	-0.33759	-1.29807	-0.08738	1.37128	0.90357	-2.90467	-1.75814	-0.55154	0.51913	-0.31049	0.09224	0.18968	-0.65531	2.61165	-1.26854	-0.38167	-0.50571	-1.33463	-0.14471	0.15888	0.96575	0.66200	1.84402	0.00764
WASF2_rep2		1.00000		21	D	B3	37	84	458	600	-4.70300	0.11131	-1.11648	3.12970	3.01414	-0.30147	-1.16052	-4.02955	2.01152	-1.94092	2.47334	-0.24934	2.46662	1.15230	-0.09279	1.82691	-0.37631	0.12271	-2.21186	2.32035	-0.84996	1.84149	-0.44442	-0.07010	-1.66993	0.40260	-1.12522	1.18118	0.93859	-0.21370	0.82865	1.58118	0.23442	-0.93432	0.19090	-0.40887	0.95428	-0.13206	0.49403	0.25528	-0.24375	0.82757	0.36847	0.07646	0.37247	-0.21137	1.08589	1.46288	-0.43543	1.56393
CFL2_rep1		0.97674		43	D	B3	37	84	852	660	-1.97984	9.17166	-3.10795	-8.19150	1.87146	2.67548	-4.11168	-4.44223	3.83393	-0.14269	2.25605	-1.09334	-0.68223	-0.43968	-0.82316	1.29306	-1.05612	-1.08649	-0.09679	0.99219	1.70346	0.20442	2.45893	-2.83291	1.33146	-1.78408	-1.68178	1.06134	1.42654	0.40471	0.24972	-0.13301	-0.90354	0.17995	-1.43150	0.10202	-0.69450	1.45620	-0.24347	-0.12433	0.85564	0.82782	-0.24128	2.08878	-0.87034	-0.88502	1.92862	-0.56831	-1.01742	1.58095
WASF2_rep2		0.96774		31	D	B3	37	84	516	666	-6.17318	1.56760	-4.55611	3.84404	3.04466	-2.73652	0.64647	-1.69167	2.68760	0.95953	2.89341	0.52999	0.92094	0.48315	-2.97287	-2.63796	0.85121	0.61152	-1.67037	1.86993	-0.79506	0.94085	-1.35343	0.16057	0.59083	0.11079	0.81426	2.29663	0.78790	-0.42522	-0.07228	0.50097	-0.34001	-0.82956	-0.41733	0.42815	-0.23978	-1.92814	1.58625	-0.39721	-0.54533	0.56800	-0.20725	0.73903	-0.06395	-0.42716	-0.24466	-0.06391	0.92848	-0.44356
WASF2_rep2		0.95652		23	D	B3	37	84	212	716	-5.59766	-2.62118	-4.59085	-3.17819	6.23974	1.37000	-0.40169	-1.32007	0.47720	-1.50721	0.52553	-0.37977	-2.21529	-4.40187	-2.63072	-0.92516	-0.62085	-0.81928	1.65230	0.06655	1.07066	-3.90267	-0.47457	2.67444	1.68401	0.64380	0.52284	1.91678	-0.18220	-0.37789	-0.64192	-1.18302	-1.03462	-0.14139	-0.53300	0.44099	-0.47094	0.79341	-0.34306	0.04215	-0.26965	0.54336	-0.15050	-0.31628	-0.59614	-0.54004	0.29390	-0.18317	0.23021	-0.45151
GNA12_rep3		1.00000		13	D	B3	37	84	204	805	-7.64499	-3.81634	2.00633	-1.90518	0.18243	4.32555	-0.13232	-4.44948	-0.93826	1.74308	3.04866	-0.95628	-1.06394	1.39220	1.40172	0.54481	0.54203	-2.22761	1.39021	-2.19281	0.33621	-1.79937	-0.98376	1.10482	-0.05060	0.89552	0.17127	0.88424	-1.85598	-0.30361	0.25270	-0.40320	-2.02002	0.94840	0.23229	-0.42542	-0.37415	1.78238	-0.01577	0.99143	0.46227	-0.12791	0.61378	-0.02125	0.84748	-1.18877	-0.11794	0.47234	-0.34291	-0.51143
IQGAP3_rep1		0.98095		105	D	B3	37	84	714	755	-4.00769	8.12261	13.24894	1.01521	-4.69602	-4.27387	2.23213	2.30866	-0.05970	-3.65329	3.60570	-1.78522	-0.82295	4.04791	1.57122	-1.43815	-1.41107	0.21298	-2.35953	-0.84732	3.56882	-0.12381	-0.43437	-2.09373	-3.22454	-3.34068	1.61484	-1.97439	-1.44366	-3.16824	0.78241	0.41753	-0.08539	0.97434	0.40461	-0.94898	3.06156	-1.74024	-1.50863	-0.11468	0.96802	1.80707	-2.18497	1.08630	-2.12816	0.28848	2.52943	1.69953	0.18394	0.52440
CFL2_rep1		1.00000		43	D	B3	37	84	821	801	-0.30642	8.02688	-3.73096	-4.70755	7.07591	-2.50050	-0.59638	-5.11793	3.47645	-3.14714	4.40626	1.35864	-0.46297	-1.33301	-1.40314	3.53914	-1.53602	-0.22644	1.68933	-1.09604	1.13271	-0.24591	0.64968	-1.70548	3.05967	0.27657	-1.24117	-1.69597	-1.08139	-0.21617	0.01455	0.88514	-0.98044	-1.36318	-0.66890	1.44232	-0.19813	-1.01849	-0.02983	0.31023	0.50787	0.78571	-0.73863	-0.28119	-1.56808	-0.77835	-0.22104	-0.16724	-0.87438	-0.94794
GNA12_rep3		0.96774		31	D	B3	37	84	390	883	6.64861	8.94270	5.08430	0.12614	-0.62419	7.15132	-7.31738	-3.73792	-5.63550	3.80587	0.57516	-1.51012	1.04422	0.08337	-0.21080	2.62188	-2.65815	-1.30729	1.66842	-1.07272	0.66969	-2.06117	4.22206	1.41370	-0.19444	0.85865	1.95363	-2.04303	-1.58542	-0.32556	0.86675	-1.69694	-0.50716	-1.06082	2.81302	-0.24430	-1.61529	1.65822	-0.99655	0.93103	0.79475	-1.35186	-1.90955	0.42657	-0.88063	-3.67883	0.28634	-1.08459	-2.37519	-1.51138
CD44_rep3		0.86957		23	D	B3	37	85	463	111	16.85586	1.34710	2.26632	-2.72217	-1.48387	-3.25768	2.97479	-5.47067	-1.19433	-0.80517	-1.35830	-3.19159	0.96965	-0.26470	-0.84791	1.67018	2.92688	-4.30273	-2.13008	-3.20352	-0.51172	3.84856	-0.87651	1.79454	0.37978	1.67298	0.60270	0.12561	-2.98395	0.24114	-2.36818	0.52629	-1.25561	0.31919	-0.28160	0.25093	-0.48974	0.36322	-1.31962	-0.03099	0.11410	-0.48469	-1.75127	0.92532	-1.15040	-1.32352	1.09472	1.75794	2.50255	-2.24392
PLEKHO1_rep1		0.92308		13	D	B3	37	85	416	185	31.84495	-21.76175	-4.18601	-6.16528	0.44170	-2.17852	-2.57177	3.92019	-3.75946	0.76774	1.79929	1.00518	1.77197	1.91222	2.24717	3.05939	1.11514	7.36429	-1.17735	-1.33774	3.23617	-1.94403	3.84995	1.46449	-0.00136	2.82619	-1.26736	1.54674	1.01315	-0.78359	-1.68804	0.81515	0.59769	-0.27132	-2.60706	0.25962	2.06029	1.24109	0.03121	0.24252	0.78299	0.42634	0.57313	-0.75738	0.78298	-0.77658	-1.87357	0.25084	0.50547	0.86061
RHOF_rep1		0.87500		8	D	B3	37	85	511	315	2.65046	1.19445	0.86993	3.97611	-7.51526	3.30081	-5.23746	-4.40880	-3.01290	8.50946	-4.56449	-1.13112	3.34824	3.21472	-0.42423	0.09373	2.26294	1.07238	2.92490	-2.60896	-0.32979	0.14350	2.23796	2.10046	-0.58945	1.64592	1.72432	-2.08520	-0.30830	0.85667	1.55600	-1.81435	-0.47995	1.62376	0.06021	-1.15281	2.02298	-0.44765	0.27865	2.71577	-2.18786	-1.96602	1.22833	0.37655	-0.23200	-0.04883	0.08547	1.11506	-0.47403	2.24771
ENAH_rep3		1.00000		11	D	B3	37	85	519	407	-0.84956	-1.20972	-1.00836	5.80050	0.10445	-5.90482	-0.71590	-4.28808	1.17883	0.18808	2.57853	1.01576	-1.54150	-2.26243	-1.89604	-2.45169	2.84387	2.62599	1.68652	0.98864	-0.95640	0.94010	0.98868	0.99644	1.24776	1.50983	1.67970	-0.13635	-1.25022	0.68971	-0.36663	0.24203	0.12297	-0.58920	-0.36428	-0.00277	1.29012	-1.31254	0.47327	0.85317	0.09674	-1.38185	0.19106	0.93500	1.23414	-1.45812	-0.69267	-0.31594	-0.08486	-0.02266
MYH7B_rep3	CONTROL_rep2_	0.67391	0.30435	46	D	B3	37	85	300	568	-7.33243	0.54767	-0.93189	-1.91285	-1.72857	-3.67729	-1.49302	2.29413	-0.03963	-0.12224	-1.49493	4.48996	-1.04520	-3.54223	-0.51397	-0.90794	-0.43629	1.88021	1.22172	0.24493	1.68592	-0.97380	1.83974	-0.44233	0.36466	-0.36991	2.42478	-0.51028	-0.59286	1.26751	0.64341	-0.89114	0.24503	0.60774	0.30834	-1.58493	1.88128	-0.01179	-0.81008	1.03777	-0.53132	-0.64498	1.66534	0.85139	-1.18456	-0.75645	-0.25601	-0.32139	0.50176	0.47336
PLEKHO1_rep1		0.91429		35	D	B3	37	85	481	653	-0.61582	-2.46812	13.51676	2.26552	3.81398	-7.08824	0.99188	1.29357	-4.52591	-0.91922	-2.16897	-2.10506	-1.50809	-2.93421	-5.67559	2.04675	2.13492	4.73180	-0.60000	-1.86222	-2.84701	0.23739	0.91869	0.10579	0.99259	-1.79349	-0.37625	0.24035	-0.23288	0.75194	-1.64264	0.61631	2.94789	-0.20461	-0.25385	-0.01975	-0.55646	1.50763	0.38319	-0.82465	-0.43339	0.48211	-0.37634	-0.76944	0.66918	-0.46533	-2.14954	-0.85226	-0.83568	-0.60075
BIN1_rep2		0.93333		45	D	B3	37	85	327	678	0.03882	-0.58569	12.67597	2.16620	-6.98936	-9.26803	2.56397	-1.01891	4.88443	-0.08530	-1.82551	-0.22564	0.86238	2.57317	-3.64451	-5.28298	5.35326	1.27028	1.78172	-4.63890	1.90941	-1.28899	-0.71075	0.26147	1.98881	-2.58801	1.28256	-3.50728	0.19517	1.06092	-2.76539	0.22479	2.88110	0.99981	-0.10855	-0.12024	0.75118	-2.06983	-1.94054	-1.11066	-0.20324	0.74198	-0.08193	2.38603	-0.06024	0.51413	-0.33744	-2.01730	0.19287	-0.71856
CDC42_rep2		0.88235		34	D	B3	37	85	140	750	-3.31047	6.75308	3.90348	0.86653	-0.52205	-6.37981	0.76145	-1.20915	3.68006	-1.31610	2.82786	2.03607	1.92487	-1.65968	2.59356	1.30896	-1.38373	2.25295	-2.18273	2.60112	1.24263	-0.44486	3.89926	-1.81416	-0.91596	-0.65683	2.08725	-0.17777	-2.27450	-0.30676	0.05769	0.16562	1.35297	-0.23065	0.36155	1.61655	-1.09222	-0.50702	-2.94459	-0.30769	-0.32299	0.75280	-0.56476	0.06460	-0.90858	-0.48060	0.01016	-1.30014	0.33270	-0.39702
SLC9A1_rep3		1.00000		24	D	B3	37	85	412	758	-9.68240	-0.05241	-2.06519	-4.30757	3.19454	-2.10546	1.56017	-0.80341	5.76944	-4.84811	4.04368	0.77930	1.50408	-0.17087	-0.85978	0.37838	-0.01176	-2.02973	0.68843	-0.97239	1.03924	2.54374	-1.25294	2.09209	-2.63327	-1.40296	-0.20586	1.00060	0.11209	-0.04204	-0.37672	0.35006	-0.93088	-0.06555	-1.19308	0.29436	-0.07499	0.31734	0.36906	-0.16415	0.16079	-0.19182	1.56796	0.27552	-0.24309	-0.39636	0.75664	0.52327	-1.92088	0.13466
CONTROL_rep2_	MYH7B_rep3	0.51351	0.43243	37	D	B3	37	85	275	825	-6.61224	-0.49555	2.18912	-0.98405	-0.48420	1.15843	6.27261	-1.56279	-0.08722	-4.68351	0.85539	-0.30666	0.36968	-0.88489	0.57422	-0.36081	0.78282	2.29694	0.00246	-1.39756	0.24980	1.48468	-0.86353	1.96348	0.21325	-1.80706	-0.17673	-0.51158	0.36879	-0.08776	-1.44736	0.32229	-0.96219	0.49970	-0.66413	0.64739	-0.83068	-1.67351	-0.32275	-1.68019	0.42011	0.58545	-0.05370	0.31717	0.70792	0.12151	0.12220	0.01409	-3.26435	-0.11000
TMSB4X_rep2		0.89474		19	D	B3	37	85	348	867	42.98001	-3.35114	33.02740	2.95647	6.45210	-7.25367	5.67849	4.77039	12.23536	0.60928	-7.85423	-11.63300	-8.57061	-3.04992	-5.02267	1.86255	2.23017	5.97919	-3.23924	-0.60850	0.89883	-2.14168	-2.68469	-3.08698	-0.67077	1.56788	-0.93587	0.11649	-0.97040	3.04059	-2.30205	0.78132	1.96616	-0.53859	-0.79000	-1.22133	1.41991	3.49043	-0.41277	0.51461	0.71440	-0.87012	-0.19507	-1.74927	-3.99984	2.42024	3.66465	0.51771	-1.21879	0.69995
SLC9A1_rep3		0.95238		21	D	B3	37	85	466	884	-8.01288	-0.58749	0.43567	-4.10628	5.57192	-0.90306	5.61599	-0.83808	3.61202	0.29361	0.88986	-0.82242	1.48803	-3.03203	-1.30033	-1.86903	-1.47086	-0.62892	1.31564	-1.69180	1.14640	3.32664	2.64097	1.34338	-2.85761	-1.16463	0.28184	0.40488	0.57465	0.72286	-0.79830	-0.26895	-0.83600	0.45472	-1.49108	-0.48651	-0.71834	-0.17235	-0.18714	0.70181	-0.77509	0.59870	0.98973	0.15463	0.59591	-1.83610	0.52148	0.12617	-0.55316	-0.59171
ROCK1_rep3		0.95238		21	D	B3	38	7	60	115	5.90175	-8.50243	-7.88086	-2.94118	-1.83667	-3.05594	4.89906	1.63506	-4.55521	6.24812	5.26146	-1.62162	-1.45491	4.86617	0.23845	-2.02879	-1.05567	-4.71482	-1.17168	-0.76892	0.40638	1.57490	1.88246	-0.79892	0.31349	1.65480	-1.22872	0.58889	1.11307	1.19347	-2.48853	-1.00655	-1.80009	1.07578	-0.90027	0.05477	-0.82966	-1.48740	1.09160	-0.53442	-0.33692	0.56362	1.49765	0.44224	-0.12569	-0.20593	1.11356	1.25571	-1.37944	0.38205
ACTR1A_rep3		0.95556		45	D	B3	38	7	910	161	4.39750	0.79636	1.29131	-0.00088	3.14294	-7.72723	-0.86391	3.21923	-5.72049	-0.81658	1.04480	-1.12610	-3.34456	1.16405	-1.58950	-1.10821	0.38501	-4.81184	2.53792	4.55013	-0.37644	-0.69478	1.38494	-1.18243	-3.28043	-0.70424	0.22966	1.61426	-0.29282	2.24032	-1.20306	-1.53558	-0.69568	-1.67076	0.50666	1.47602	0.10588	-0.57235	-1.75604	0.31968	-0.54074	-0.44569	0.20718	-0.76776	0.16161	0.64743	2.12348	-0.75751	-0.73037	0.43172
ANTXR1_rep2		0.96774		31	D	B3	38	7	592	541	17.50099	6.51280	-8.81672	-1.20733	-2.92736	-14.30077	2.42840	-0.09868	1.26172	1.91576	14.36418	2.31198	-8.48552	0.08788	-0.26999	-4.88194	-2.11771	-5.46750	-5.28593	-6.72739	2.62745	5.56012	1.21581	1.97938	0.74298	-0.11587	-0.95570	-1.79117	-2.06590	2.53276	-0.87546	3.36134	-2.60651	-2.30381	-1.12720	3.35813	-2.48721	-2.31012	-1.54675	0.22029	0.64961	1.78736	-0.08233	-0.54072	-0.64776	-0.57281	0.27704	-0.00694	1.00675	-0.20140
BRK1_rep2		0.84615		13	D	B3	38	7	459	659	22.84631	-19.39440	-10.53203	-4.92505	4.20518	0.24666	-1.55825	4.84756	-3.78344	2.65884	4.74495	2.31772	0.40441	4.15144	3.12489	5.57880	-3.99345	0.83936	-0.86943	2.44646	2.66224	-4.29956	0.41025	-1.01307	-3.89919	3.62458	-0.42501	2.19788	1.17535	-0.61644	0.35896	-0.63635	-0.99969	-0.59962	-1.47084	0.18964	0.86883	0.56411	-0.55524	-0.03764	0.47697	0.20428	-1.08970	0.82787	0.22431	1.65289	-0.13753	0.14550	0.26634	0.17102
PKN2_rep1		0.95833		48	D	B3	38	7	283	742	-6.11349	-1.40687	3.58662	-5.17964	-1.21808	-2.66518	-0.13191	0.77334	-1.12401	-1.88098	3.06820	-1.47169	-0.92969	-0.54411	-2.39201	-1.37272	-0.01795	-2.51990	0.83960	2.17582	-2.32710	-0.92691	0.73226	2.78606	-1.13538	-3.05472	0.05039	-1.07345	0.39585	0.59358	-0.82244	-0.25236	0.05761	-0.28100	-1.65667	-0.19998	-0.23254	0.57810	-0.80398	-0.29011	0.53577	-0.49960	-0.43893	0.72931	0.86068	0.25527	1.14449	1.91741	0.45213	1.01508
MYL6B_rep3	INPPL1_rep2	0.41463	0.31707	41	D	B3	38	7	544	767	-6.43569	-3.47957	2.61189	2.69444	-4.06655	-1.72229	-1.39772	1.14136	-1.76545	-1.52263	2.14493	2.76111	-0.90554	0.38443	-0.49533	-3.22676	-3.34523	-1.19999	2.37768	3.25044	0.27305	-0.19553	0.93264	-2.39799	1.91984	-0.17076	2.20776	-1.07469	1.16602	1.65358	-1.26598	-1.22710	0.43941	-1.00198	0.85318	-0.17088	0.30470	-0.77841	0.06896	0.46801	-0.70169	0.07604	0.63543	0.95072	0.24194	-0.47540	-0.53237	-0.56365	1.02156	0.14335
PDLIM4_rep1		0.94545		55	D	B3	38	7	162	828	-6.74486	-2.17815	4.74872	-1.43264	-5.04719	-4.21992	0.26774	1.33426	-3.40772	-1.06089	2.02482	0.29656	-0.55699	2.02393	1.73905	-1.86072	0.75851	-4.33206	2.01742	0.78341	0.10394	1.88091	0.53397	2.28856	0.29491	-3.54094	1.07235	-1.05497	1.09352	1.19936	0.45562	-1.67759	0.26361	-1.00869	0.50691	0.72367	-0.35069	1.34385	0.24846	-0.65544	0.28284	0.91951	1.49566	-0.29600	2.42100	-2.88150	1.16252	0.26235	1.20920	-0.68028
WDPCP_rep3		0.90909		44	D	B3	38	7	371	872	-5.74014	-3.58221	4.58211	-0.45602	5.43126	-2.98864	2.87014	1.88342	-5.18116	-0.88614	-0.09750	-2.97248	-1.84851	-0.68420	1.64028	0.14413	0.14704	-4.24287	3.02264	0.05080	-0.40914	1.24538	2.66692	1.22194	-2.62872	-0.96098	0.20535	0.75114	-2.00152	0.89891	0.49929	-0.76413	-0.13283	-0.50029	-0.12561	-0.38296	0.40799	-0.33167	-0.49919	0.43004	-0.13195	-0.21162	-0.24445	0.53199	-0.28102	0.28522	-0.40577	1.81444	0.58006	1.15790
MYO5A_rep1		0.94872		39	D	B3	38	8	367	226	-3.67020	-3.65109	1.04788	1.55443	0.39323	-5.76832	3.85432	5.12667	-3.16551	3.43583	-0.41135	-0.34932	-2.57848	1.35413	1.50292	-3.24189	-0.57097	-4.44576	0.16416	0.51538	2.03665	0.68672	0.62971	-2.65291	-1.47105	-1.63499	-1.20765	0.95899	-1.55281	0.56367	-0.73054	1.27140	-0.39306	0.79420	-1.44931	-1.06419	-1.76357	-0.52756	-0.87361	0.12962	2.10409	-0.55892	-0.02650	1.15482	0.66455	0.60463	-0.12166	-0.18054	-0.49499	-1.49423
PARVG_rep1	MYH10_rep2	0.52239	0.40299	67	D	B3	38	8	817	406	7.40015	5.73838	8.46762	8.18436	-6.72354	3.82633	-6.06479	-1.78418	-5.94332	-4.18781	4.79524	-4.59919	2.81446	3.06746	-0.27892	0.03483	-3.23027	-0.34733	1.83547	0.33632	1.91601	-1.69955	1.41612	2.76987	-0.32062	-0.70345	-1.52507	-2.43260	-1.95044	0.77315	4.94164	-2.45684	1.04726	0.36916	-0.43971	1.82892	1.54819	-1.62553	1.44482	-0.99043	-1.94329	0.16355	-0.81762	0.13492	0.03192	0.10886	2.63754	0.86137	2.59454	2.44415
SPIRE1_rep2		0.97436		39	D	B3	38	8	702	449	12.99995	-6.71115	-2.00750	-3.07728	-1.06664	-6.72421	1.99761	0.33318	-4.93090	-1.49884	6.21965	0.06999	-2.14929	1.96535	-1.43592	-0.31165	-2.70455	-3.59205	-1.52923	-0.45921	2.79163	0.37821	2.46498	2.59447	-1.42586	1.58984	0.81563	-0.31547	-0.40968	3.29903	-1.89378	0.55381	-2.20916	-1.37425	-1.92210	-1.31182	0.19206	-0.20549	0.43387	0.82270	0.28203	0.43489	0.56538	-1.27793	0.34658	0.05707	-0.53869	-0.11968	1.01019	0.72921
GNA12_rep2		1.00000		16	D	B3	38	8	560	601	-4.47573	-2.35710	1.20741	1.05849	-2.53063	4.42474	-6.32831	-2.88314	-3.15352	-0.81422	1.50794	2.20337	-1.18517	-1.05595	0.23127	-1.57797	-2.98257	-2.17246	0.80602	3.06965	1.04366	-1.22293	-2.39481	0.61049	1.68840	-0.63052	-0.61155	0.97604	1.33342	1.45564	0.90252	-1.63563	-0.03085	0.39331	0.22060	-1.52427	2.13189	-0.98601	-1.23092	1.39142	-1.03636	0.97791	-1.55251	0.99772	0.19505	-0.16317	-0.97725	0.61883	1.43451	-0.35785
GNA12_rep2		0.94118		17	D	B3	38	8	461	619	-6.58990	-2.24807	-0.86057	1.57008	-1.98710	1.73278	-0.78120	-2.31847	-1.94329	2.90991	-0.18631	-0.10853	-0.17309	3.35574	3.83787	-0.46015	0.49217	-1.77723	0.87173	2.70056	0.79610	0.13580	-2.79760	-2.05032	2.10968	-0.93777	-0.79419	0.31187	1.21785	-1.08924	-0.93960	-0.89109	0.12731	0.49637	-1.52068	-0.80428	0.87597	-2.17576	0.00758	-0.57437	0.02251	1.66266	0.45205	-0.43237	1.08916	-0.95519	0.15548	0.04703	-0.53731	0.73163
WDR1_rep3		0.80000		15	D	B3	38	8	940	642	12.58717	-1.43816	-1.26977	1.27774	11.05667	-6.58671	0.07250	1.11539	-4.87440	-0.45679	3.85971	-2.27469	-2.76221	-2.80189	-2.04989	0.88666	-1.07826	-4.05257	-1.08327	-1.56768	-0.71801	-3.77510	-0.51256	1.37798	0.23632	1.69283	-0.73825	-0.06091	-1.32010	0.74902	-1.14208	1.18933	-0.96585	-0.88245	-1.22645	0.27239	-0.12699	0.45438	0.04590	0.31324	0.05093	0.06615	-0.84189	-1.06000	-0.98792	0.54232	-0.07801	-0.06685	0.25318	0.14784
CONTROL_rep3		0.97917		48	D	B3	38	8	374	683	-4.50257	0.34177	0.10956	1.98184	-2.56933	-3.01221	-0.90465	0.74819	-0.77541	0.59027	-3.13574	1.97363	-0.15019	0.13736	-0.13164	-2.71894	1.32107	-0.97238	1.69965	0.79226	0.21196	-1.94627	-2.22912	0.01956	2.20645	-1.09151	-1.69803	1.24157	0.69988	1.95422	0.84251	-1.41665	0.82960	-0.24338	0.98074	0.93077	0.30875	-0.95585	-0.38787	0.15659	1.66558	-0.19708	1.01070	0.14045	-0.84297	0.12353	1.10514	-0.40562	-0.03526	-0.12977
CONTROL_rep3		0.42466		73	D	B3	38	8	225	650	-1.95155	3.28200	-4.09867	-5.91702	1.46406	-1.57284	1.23799	2.19274	1.55503	-4.14760	1.57471	-0.71908	-1.86371	-3.88726	0.02981	-2.47612	-1.50576	-3.94146	2.83259	4.17654	2.66371	0.63509	-0.21315	0.60178	-2.00201	-1.63219	-1.71146	-2.23968	-1.66248	-0.73334	-0.22926	0.78132	-1.15640	-0.43661	-1.08599	0.52693	0.59847	-0.71023	1.24348	0.52005	0.65485	-0.27916	-1.93566	0.70783	1.46916	0.23725	1.19475	0.78621	-0.00666	-1.72108
PKD2_rep1		0.75000		8	D	B3	38	8	308	704	24.27818	-13.71033	-11.24996	-6.82551	5.94167	3.49044	-5.80698	8.57392	1.43936	-0.91549	1.24920	7.86268	0.20878	1.06892	5.61322	-2.31875	-4.32714	-3.61879	-10.44257	-3.90727	-0.43412	-0.03913	-3.11997	0.36917	-0.84262	3.24876	-1.61686	-0.09139	1.48059	-2.13627	0.75629	0.96332	-0.29568	0.94379	0.95911	1.31208	0.52093	1.32083	1.82856	-1.34679	0.45118	-0.83346	0.81727	-0.60317	-1.34359	-0.17883	-0.14944	-0.24656	-0.98022	0.95535
FER_rep3		0.94118		17	D	B3	38	8	627	740	-7.13847	-6.37990	1.39995	-0.00996	-0.42010	1.92501	-3.49960	-1.40647	-1.94233	3.87740	-1.52792	3.18959	1.70380	3.12302	-0.01936	-0.21134	1.25031	-2.95639	2.90365	-0.89639	0.23330	-0.70162	0.53385	-0.10140	1.69001	0.68652	0.73196	0.22845	-1.26956	-0.17556	1.45308	0.17910	0.17553	-2.15491	0.36629	-0.31302	0.15681	1.50379	0.65862	1.38187	-0.06124	-1.62464	0.20408	0.56036	0.70777	-1.66287	-0.57543	-0.25157	-0.69913	-0.92918
MYO5B_rep3		0.81818		11	D	B3	38	8	706	895	22.02798	32.71725	-9.44286	12.26564	6.90489	8.41012	0.56286	3.94476	-0.29231	-4.01832	13.88351	5.88779	2.60693	1.96231	0.53539	5.23972	-8.76051	-4.17559	2.40146	-5.97960	2.35928	-0.17333	-0.61155	2.02382	4.95188	1.96673	3.18226	0.79288	0.23757	-2.01889	2.18399	-1.72719	1.01485	1.10492	0.77858	-3.14240	1.08010	-0.53877	1.16254	-1.62207	-1.27843	-2.18883	-0.47816	0.12226	1.36638	-0.90722	-0.87338	-0.30109	-0.73419	-0.59256
RHOF_rep3		0.72727		11	D	B3	38	9	619	414	1.84317	-9.61755	-1.49838	8.50248	1.84988	1.66568	-2.80855	-3.18634	-0.39579	4.67239	-0.18865	1.36003	1.49205	3.50454	-4.57184	-0.99511	0.81298	-4.58013	1.38459	-3.30044	1.62374	0.29867	-2.43427	-0.74915	0.32647	1.95923	-0.94086	0.50022	2.04789	-0.04729	0.74265	-0.39476	1.02981	-1.37143	0.56463	-0.51844	0.38946	-1.68636	-0.98711	0.19583	-0.39151	2.20058	-0.20317	0.38993	-0.27119	-0.38187	-1.55399	0.33012	0.18245	-0.62881
VASP_rep3		0.94366		71	D	B3	38	9	434	423	-10.24549	-2.23287	5.05045	2.31696	-2.08486	-3.21759	1.05076	3.77314	0.81095	-1.37229	4.91239	-1.47732	1.28077	0.32030	1.69375	-0.30697	-0.85497	-1.12783	-0.19881	2.69146	-4.50416	2.06456	0.64644	2.03379	0.37979	-1.77906	1.89206	-0.16862	-0.63721	0.28925	-0.38094	0.15491	2.08385	-0.44744	0.13670	-0.43454	-0.01297	-0.59474	0.45738	-0.44020	1.26093	0.74303	-0.17938	0.86105	-0.18946	-1.69988	0.56766	0.82528	0.89586	-0.54429
RHOF_rep3		0.88889		9	D	B3	38	9	689	491	7.19503	6.39507	-4.35227	7.41927	-1.04692	-0.83371	-7.14697	-0.69864	2.93618	2.68218	-1.02585	3.25881	0.85588	1.40622	-1.14298	-2.47874	0.32367	-6.00439	4.40655	-0.57404	-1.27136	-2.43898	-2.90962	0.28370	-3.33876	0.20276	-2.15528	1.32748	0.55782	-1.57465	0.62154	1.27325	0.72558	1.11201	0.01242	-1.66050	2.09786	0.47631	-0.93953	1.02494	0.27882	-0.98812	0.39158	1.38027	-0.34097	-2.14376	1.15668	-0.20127	-0.35241	-0.24606
BIN1_rep2	PDXP_rep1	0.36170	0.36170	47	D	B3	38	9	470	521	-3.43219	-3.22329	-3.04688	-13.24418	-3.22818	2.90446	-3.70858	-1.55000	3.17246	-1.42582	1.92821	3.70835	-0.45313	-2.04856	-4.19206	-1.66708	-2.47537	-1.11162	3.45089	1.79351	-0.21668	0.44617	-1.24850	-1.18711	-0.37726	0.26420	1.78591	0.87046	-0.47191	0.27840	-0.14629	-1.58499	-0.42983	-2.03764	-0.54983	-0.40712	0.63535	1.57013	-1.39849	0.09222	-1.37499	-1.91203	-1.54493	0.86870	-0.38737	1.08059	-2.00087	0.50170	-0.74528	-0.63915
SYNPO_rep1		0.68750		32	D	B3	38	9	481	585	-1.42389	-2.09545	3.03095	2.42989	-1.89821	-0.32952	4.91741	-1.11600	-3.64562	-2.31318	-2.60921	-2.03583	-0.69370	-0.98353	1.14288	-0.33670	-0.19822	-0.16916	2.28417	1.31281	2.29123	-1.94389	0.67319	2.17433	1.60891	-1.15702	1.51894	0.05910	1.52568	-0.18622	-2.29865	0.73529	-0.87031	0.14721	-0.98108	0.97811	-0.86087	-0.57101	-0.58381	-0.83226	0.68229	-1.07032	-0.26827	0.95718	-0.47883	0.64703	1.21227	-0.26535	-0.72944	0.68337
SYNPO_rep1		0.88889		27	D	B3	38	9	565	633	5.77002	2.90755	-0.78597	6.64158	-7.59541	-2.82056	3.49167	1.45562	-2.27850	-3.15681	3.70912	-0.45298	-1.03096	-5.83291	-0.15228	-0.49439	-4.72481	0.12989	0.40569	3.94924	0.72168	1.48716	-0.48404	1.17910	1.32676	0.50178	-1.60054	-2.47156	-1.30186	2.53260	1.23243	0.42555	-0.08634	-1.64809	0.40823	-0.91139	0.31267	-1.07907	1.72360	-0.52053	-0.75804	0.43860	0.08890	0.41403	0.26879	0.47719	-0.45887	0.60533	0.75485	0.11238
SYNPO_rep1		1.00000		16	D	B3	38	9	500	683	-0.62702	-8.02272	-5.23212	-0.01938	-0.54211	-3.26676	5.33630	-1.09141	-2.33034	1.16764	2.22754	0.40388	2.19785	0.83803	-3.34189	0.16851	-1.06762	-2.57918	0.05148	-1.85114	-0.40840	4.64541	1.04813	1.23070	0.06535	0.96173	-1.16293	0.07426	0.41204	0.70006	-0.81912	1.92665	-1.28369	0.04778	-1.58677	1.00056	-1.22381	0.45864	-0.01985	0.59512	-0.27271	0.83042	-0.00293	0.59979	0.10942	-1.09658	-0.62449	-0.26625	-0.15705	0.31064
MYO5A_rep2		1.00000		10	D	B3	38	9	884	722	46.42707	-24.49024	-8.71916	-17.14788	6.86712	1.91001	0.23190	1.84864	2.97737	1.34905	2.95425	-1.76697	-0.97080	5.01135	10.71121	2.51386	-1.82354	2.41413	1.39502	-0.97766	0.50597	-5.22425	1.77737	4.80334	-2.06881	4.65578	-1.11211	0.00279	2.18359	-0.59711	-0.66192	-0.92153	-1.99520	-0.15669	-0.83417	0.78719	1.15082	1.84644	-0.77998	-0.12468	0.38089	-1.11732	-0.23989	1.56156	0.49849	-0.23611	1.38124	0.02630	0.29032	-0.58229
EPS8_rep2		0.93939		33	D	B3	38	9	822	738	-9.62897	-3.55600	1.71817	0.14544	3.18019	-0.62464	0.37579	-1.76666	-2.00634	1.41713	-0.67865	-1.16717	-2.29036	0.55270	3.67331	0.81679	3.13183	-2.20857	0.67424	0.65305	-1.35518	0.65281	-0.71219	0.92497	0.78309	0.29782	-0.91536	-1.33878	-0.00017	0.79977	-0.15572	0.36775	0.08120	0.64655	0.82759	-0.16457	-0.08423	-0.70214	-0.59744	0.06671	-0.07650	0.03893	1.58249	-0.70316	0.10992	-1.14085	-0.43896	1.25107	0.33778	0.12938
EPS8_rep2		1.00000		24	D	B3	38	9	830	854	-9.66346	-6.10725	3.72416	1.75983	-1.84635	7.53767	-2.66410	-4.19484	-1.16830	1.64721	4.48949	1.98379	-2.50714	-0.47921	3.70109	-2.92731	-0.56346	-3.48967	-0.84557	-0.90142	1.67757	-1.37016	0.08778	-2.11334	1.60574	-0.35509	-0.17643	-0.56098	1.06274	-2.48466	-0.48452	-0.42252	-1.35577	0.69510	-2.13310	-0.07735	-0.58275	-0.93860	-1.00936	-0.21822	0.49405	0.74863	-1.03916	0.68988	-0.89755	-1.35526	0.79100	0.02840	-0.83303	0.25765
CARMIL1_rep1	AQP1_rep2	0.65217	0.30435	23	D	B3	38	10	681	171	0.65408	-4.63573	-4.00098	2.08464	2.78584	-1.65905	3.42081	-3.66840	-4.17187	-2.02221	-3.17807	-1.46146	2.14583	0.06284	-1.10312	-0.76011	2.25278	1.74984	1.03628	-1.84330	0.85280	-0.14006	-0.23579	2.02943	1.74571	1.33427	-0.81040	-0.51149	0.92606	0.83361	-1.11960	0.39773	-0.75286	1.21185	-0.34339	-0.43246	0.77371	-2.02216	0.02723	-0.19491	-1.27064	-0.43035	-0.66610	-0.10603	0.35509	-0.30336	-0.16061	-0.78313	0.28736	-0.76104
PIP5K1A_rep1		1.00000		24	D	B3	38	10	320	175	-4.63123	3.10329	-0.63378	-2.01026	6.76862	-0.58459	1.62599	-4.16416	-0.42670	0.46843	-1.90741	-2.37500	0.05300	-0.54207	2.95394	3.27248	1.59034	-1.19929	0.09476	-0.37523	0.74808	-1.12689	2.12396	-0.76663	-0.54354	-0.65047	0.14709	1.13550	0.96055	-0.21822	-0.02500	1.63826	-1.45661	-1.59175	-1.16570	-0.62752	1.25816	0.08818	0.61428	-0.62728	-0.09695	-1.13052	0.13441	-0.00999	-0.07695	0.50205	-2.15796	0.05553	-0.28262	-0.12980
PIP5K1A_rep1		0.96667		30	D	B3	38	10	199	237	-3.34367	0.60970	-2.76265	-4.55327	-0.48729	3.82627	4.52778	-4.48274	4.04206	-1.49545	-0.88757	-1.16695	-0.44732	0.96067	-0.90886	-1.15505	-1.26916	-2.66566	-0.95808	2.02786	-2.01573	-1.40938	-2.55024	2.21186	1.64967	0.95787	-0.88624	-0.37974	-1.47706	0.60774	0.36782	-0.86116	-2.10906	-1.08264	0.94668	1.98140	-0.22852	-1.21398	0.27020	-1.17933	0.87868	0.49311	0.00044	-0.97265	0.09348	0.34424	0.30460	-0.26072	0.69585	0.69395
SVIL_rep1		0.66667		24	D	B3	38	10	623	219	7.29309	0.50062	-3.28967	1.30434	-1.90780	-3.11487	3.94691	-2.30755	-0.65613	4.75659	-1.90745	-0.48446	3.71400	-0.14310	1.96199	2.60010	1.60130	1.07118	0.55914	1.52265	0.19219	-0.52219	0.81014	1.48079	0.53319	0.97047	-0.08119	0.91844	-0.41985	-0.56168	0.47197	1.48228	0.56169	-3.40307	-0.99183	-1.02660	2.65011	0.09454	0.61976	1.13024	0.11164	-1.00200	0.45144	-1.03930	-0.75335	-0.33828	0.65285	-0.90879	-0.78746	-0.07697
SVIL_rep1		0.93939		33	D	B3	38	10	549	274	9.80917	13.86334	-4.08800	-1.79333	1.54883	2.90557	5.29046	1.97344	-0.64984	5.50851	-4.95166	-3.97776	3.91837	-2.65969	2.06180	2.13263	0.26543	-1.39492	1.71742	-2.01016	2.33845	-3.04170	3.19733	0.84910	-1.23291	0.01178	-1.76014	-1.60942	-2.77513	-0.61068	1.09722	-1.95269	1.25004	1.33349	-1.06780	2.10399	-0.21506	-2.69420	1.66537	-0.09192	-2.26881	1.35737	1.33389	-0.59045	-0.32601	1.33809	0.32024	-1.22998	0.31613	-0.82417
PIP5K1A_rep1		0.94444		36	D	B3	38	10	168	268	-5.38846	-1.43085	-3.87946	-1.41472	5.40678	-0.61609	4.03190	-2.45899	1.77874	-0.63843	-4.08480	-0.37638	-0.75416	1.36504	1.36066	-0.59422	-0.81146	-3.68366	0.61770	0.36056	-0.51643	-3.08955	0.96546	1.20862	0.89909	-0.27565	-1.13003	-0.61186	0.50846	-0.55348	-0.30258	0.64068	-1.04264	-0.49995	-1.73050	-0.75515	0.22799	-0.02881	-0.77350	-0.23824	1.90314	0.31515	-0.57084	-0.80214	-0.35991	-0.88482	0.51092	1.50867	-0.32752	0.58399
CONTROL_rep12		0.94595		37	D	B3	38	10	473	306	-2.96497	-0.73276	1.41008	-1.04617	-4.24836	-4.13608	0.94663	3.94796	0.93835	0.54667	-2.06722	1.85837	1.19723	-3.50260	0.22262	-3.10212	-1.18855	-0.67503	1.60113	-0.51740	1.73091	-3.47718	1.07895	-2.51254	-0.14969	-3.03452	-0.39313	0.22410	-0.46818	-2.23794	-1.47912	-1.24518	-0.38516	-1.45494	-0.18282	3.02073	0.32734	-0.13487	-0.04727	0.98284	1.27865	-0.91400	0.91018	0.48622	-1.75695	1.02583	0.59205	0.60772	-0.01557	-0.07131
OPHN1_rep3		0.75000		16	D	B3	38	10	724	361	0.03502	2.47318	7.98682	4.26973	-3.66671	-0.11506	-7.45287	-6.31609	-1.35796	1.67184	-0.42878	-0.09910	3.51916	4.74779	-1.15444	-2.10520	1.37059	0.12546	-1.02959	0.88784	0.66041	-0.91002	2.12625	-0.04171	-1.85962	-1.00735	1.20077	1.01428	0.76110	-2.29413	-2.77093	-0.16545	0.05541	-0.38337	0.07199	1.21405	-0.08660	-1.03529	-0.77794	-1.25442	-0.01989	-1.20072	-0.52861	2.45771	-0.79326	-0.50097	0.04024	-0.10278	-1.08296	1.02089
PTPRM_rep2	TRIOBP_rep3	0.52941	0.38235	34	D	B3	38	10	862	406	0.68266	3.11896	-0.37451	3.31646	7.82476	-2.02662	1.65316	-2.80243	-3.26673	1.82140	-2.31831	-2.22109	-1.79185	-3.51605	-1.35233	-2.05344	0.38679	-1.39301	-3.96111	0.79123	1.95889	-0.80773	-1.46494	-2.00494	-0.39200	0.69109	1.56078	0.89664	1.58641	0.17219	-0.95971	1.31393	-0.75407	0.25710	-0.60249	0.48911	-0.06763	-0.26463	-0.15151	-0.66338	-0.53090	0.98060	0.12035	-0.18483	0.36414	1.15048	-0.96169	-1.02665	-1.02929	-1.38539
SPIRE2_rep2		1.00000		49	D	B3	38	10	183	470	-9.81392	-4.67863	0.56878	-4.34993	-2.45837	-0.35973	-1.11093	2.27503	0.42554	0.94991	4.65797	-0.19627	1.43076	3.62637	-1.06067	1.69274	0.86887	-1.35467	0.14522	0.16485	-0.57673	-3.76590	-0.77921	-1.15330	0.23580	-1.18738	1.46456	-0.26696	-0.90357	0.34998	-0.99929	0.06734	0.55321	-1.51750	0.69877	1.61832	-0.95564	-0.08278	-1.34094	-0.93521	-1.46557	0.55982	-0.59543	0.47396	-1.66915	-0.19830	0.90102	-1.82068	-1.77902	1.51600
NEXN_rep3		0.97059		34	D	B3	38	10	412	477	-5.52574	2.49720	-11.73938	-8.25249	0.03057	1.47897	2.08172	5.32450	4.87132	5.50514	1.71359	-3.18336	-0.20933	1.09706	-3.04188	2.21944	3.69236	0.56864	2.67508	1.89976	-0.15507	-1.50772	-2.11946	0.26048	1.80595	-0.28795	1.62461	0.38758	0.16806	1.10001	0.23346	0.78292	-0.84165	0.73026	-2.45864	-2.76559	1.50479	2.56618	-0.54291	3.19266	1.13693	-1.85003	-0.31005	1.78488	-0.19640	-0.05952	0.02944	0.12618	-0.31954	0.49309
MPRIP_rep3		0.62500		8	D	B3	38	10	764	647	-2.59967	0.08512	-5.34986	5.57648	1.82587	3.93614	1.91349	2.45172	-4.22902	3.58658	0.29622	-2.65199	0.44687	-2.30443	-2.74882	-2.61609	0.03091	0.70911	-1.65690	-2.20217	1.22440	2.72553	-2.42590	1.36431	0.15278	0.95762	0.36105	-1.20172	0.64095	-0.82712	0.55889	2.54532	-0.47471	-0.20024	-0.43692	-1.24680	0.94937	-0.90993	1.67179	0.37359	1.94760	-0.17473	0.94538	0.22714	1.48899	-0.59897	-2.02027	1.88673	0.53334	-0.98456
MYO1C_rep2		1.00000		15	D	B3	38	10	879	770	-2.39519	8.10715	-10.07949	5.52014	-5.42229	2.96793	4.53608	4.62405	1.29410	2.86818	4.84078	-3.56629	1.33392	-3.09690	2.18488	1.41335	-0.54015	-2.28342	-1.06726	0.08893	0.04232	2.68477	-0.34691	3.63160	0.77063	-0.00854	0.73565	-1.89398	-0.31130	-1.00492	0.10058	1.64919	-0.19720	-1.00025	0.60944	1.60072	1.31250	-0.22468	-1.85696	3.10821	1.34210	1.64084	-0.69960	-1.06661	0.45462	-0.93444	-1.53704	0.56544	-3.03451	0.99782
EVL_rep1		0.96774		31	D	B3	38	10	902	867	-9.08787	-5.96142	-1.55904	-0.02073	4.90501	-2.18849	2.55286	-1.46613	-0.54696	-1.18259	1.34903	0.23490	0.78229	-2.35259	-0.97989	1.34948	0.36766	-0.91907	1.04955	-1.98247	-0.20798	1.88868	1.63644	3.16451	-0.20455	-0.19171	-0.07447	0.08491	0.56053	0.56096	-0.55494	1.01887	-1.14246	-0.62415	-0.54692	0.30972	-1.47501	-0.27027	-1.02979	0.21349	-0.89002	0.09060	1.21107	-0.58216	0.39214	-0.73491	-0.17332	0.35967	1.20239	-0.46236
BCAR1_rep2		0.95455		22	D	B3	38	10	614	878	-12.66335	-5.07225	-4.38163	-2.12730	5.32113	2.21879	1.81878	-0.00171	1.97355	3.60209	2.39889	-1.55519	1.02768	0.87809	0.64414	1.67598	0.23895	0.43274	1.85376	-1.06329	-0.34262	-4.94910	0.91247	0.33694	-0.49526	1.19979	-0.05146	0.22322	-0.85265	-0.21783	0.42549	-0.61615	-0.25662	-1.33511	0.62135	-0.86682	-0.62160	0.25069	-0.44368	-0.14167	-0.91919	-0.34373	1.32383	-1.25125	-0.61249	-0.19955	-0.99362	0.61672	-0.52252	0.35463
VASP_rep3	SNX2_rep2	0.52174	0.47826	23	D	B3	38	10	545	931	-7.79368	-4.03122	-0.56579	-1.07459	6.14431	0.75387	-0.03947	-1.92897	-2.93191	-1.47277	0.26966	-1.06023	-0.33043	-2.22942	-0.96327	2.27945	0.32624	-0.08247	0.57109	0.70911	-2.47585	0.80977	-0.26822	1.49101	-2.42221	0.27537	-0.94695	0.99497	0.13288	-0.68048	-0.03532	0.91614	-0.73871	-0.31580	-0.36304	-0.38224	-0.48702	0.70517	-0.52519	0.19740	-0.50541	-0.16706	1.18691	-0.65149	1.46910	0.48711	-1.12489	0.04965	-0.09789	-0.11783
FERMT2_rep2	PLCG1_rep3	0.46154	0.46154	39	D	B3	38	11	766	205	-6.01080	-0.46306	-7.49265	-2.75846	2.32291	0.95193	3.64168	2.61527	0.77573	5.27630	1.97168	-2.85947	-0.67792	0.33790	-2.05969	-0.57033	0.33328	-0.95615	0.22931	-0.16113	0.81759	-0.43565	-2.59176	-1.54902	0.92933	0.35398	0.51847	-1.34373	-0.30695	-0.29608	0.01293	2.53377	-1.50318	-0.38844	-1.35152	-0.97394	0.95402	0.10933	2.38193	-0.75709	-0.91279	-1.71662	0.76740	0.32788	-0.41746	-0.61989	0.82422	0.01586	0.65497	-0.71856
RAC1_rep3		0.97297		37	D	B3	38	11	436	243	-2.63692	-0.70660	4.59361	5.39656	-5.23341	0.50464	0.90627	-1.27329	-1.34112	-3.45938	5.36455	-2.24115	1.83857	-0.40508	1.87713	-2.44140	-3.16735	-1.23429	1.61244	2.50467	0.17764	-1.87146	0.35958	-0.94794	0.78895	-1.09154	2.09788	2.24384	-2.08815	0.07030	-0.38514	-0.79588	-0.97909	0.04912	0.74204	1.34187	-0.09598	0.21346	1.15561	-0.16727	-1.40018	-0.61378	1.64770	0.37453	2.04415	-0.26317	-1.47400	-0.73936	-0.66772	0.23451
PDCD6IP_rep1	MYL6B_rep1	0.32692	0.30769	52	D	B3	38	11	276	274	-2.26585	3.83527	-3.87722	-8.68604	-8.79626	1.44145	1.61692	-2.10813	-1.16712	6.85883	0.77962	1.21920	-1.13174	2.00981	1.62087	1.55508	0.81936	-1.30400	0.04490	-1.92431	2.59288	2.46891	-1.33650	0.36309	1.15531	-0.62577	1.08278	-1.72838	-2.62528	0.26717	-0.01608	0.37143	-0.22748	0.58061	1.67856	-0.39753	-2.19697	0.73499	-4.13917	-1.35811	-2.20464	0.21506	-2.45557	2.11733	0.85041	-2.46230	-0.10471	-2.60258	0.93264	-1.68511
ARHGEF2_rep3		0.62500		16	D	B3	38	11	179	376	12.33496	-2.99622	1.99970	-4.67364	-1.21213	-7.00768	5.16037	-0.31917	-0.42678	0.83429	-0.79016	-2.70039	0.87619	0.41779	-2.89788	0.77659	5.44830	-1.28881	1.87848	-1.00871	-1.54325	-2.16199	-2.21024	3.17699	1.72400	0.15231	-0.22931	1.49463	-1.68900	1.64647	-3.98112	-0.21788	-0.91762	0.95593	-0.20131	0.83640	0.35974	-0.43476	-1.69534	1.03685	-1.55222	-1.22612	0.40387	0.99289	-1.29807	1.32031	0.50257	-0.74149	-0.67181	0.47412
MSN_rep3	PSTPIP2_rep2	0.45946	0.35135	37	D	B3	38	11	848	420	0.29886	10.98991	1.01401	6.08810	-9.34740	0.67898	-0.90349	5.68613	-1.83313	2.35478	1.82027	-4.41727	4.12009	-0.04046	2.21978	1.37394	-3.34250	2.05952	-1.71249	3.88710	0.37603	0.15906	3.07000	2.81008	-0.09810	-1.47891	-2.70604	0.39145	-2.11250	-2.34640	1.71784	-0.38463	1.02853	2.20062	-2.06716	1.10111	-0.14746	-0.01051	2.91043	1.32129	-3.60631	-1.95385	-1.04037	-0.30137	0.70373	0.56581	-1.51814	0.29056	1.65572	-1.52998
TRIOBP_rep3	PTPRM_rep2	0.56250	0.40625	32	D	B3	38	11	219	462	-1.77883	2.98182	3.99641	1.13773	2.16785	2.66473	0.13253	-2.88594	-2.41397	2.86573	-1.79144	-5.04799	0.69860	0.02931	2.14801	2.68985	2.28125	-1.71864	-0.20641	1.07174	-0.99831	-1.19206	-1.06221	1.24997	-0.13353	0.87413	1.14451	-1.55207	-0.80993	0.42571	0.27116	-1.05363	1.21252	0.44727	0.59417	1.71656	-2.85051	-0.63465	0.04808	-0.95803	-1.10429	0.54782	-1.47140	0.14464	-0.07356	-1.88577	0.79513	0.97171	-2.67998	-0.96209
PTPRM_rep3		1.00000		21	D	B3	38	11	660	501	-7.60087	-3.68628	-1.54916	1.85929	3.87730	-3.46488	-0.72810	-3.40086	-1.39188	-1.69631	3.72305	0.62692	-0.65153	0.51914	-0.69725	-1.64494	0.85153	-0.08450	1.03670	-1.20165	0.74418	-0.58156	0.18215	2.31007	2.93419	-0.93049	-0.91121	0.10271	0.71346	0.08330	-0.77731	-0.47613	-0.12110	-1.44617	-0.91872	0.51283	0.12543	-1.14652	-0.06506	0.54119	-0.23894	-0.55502	0.08496	0.31270	0.93046	-1.13822	-0.08530	1.05742	0.47559	0.03641
EVL_rep1		1.00000		43	D	B3	38	11	229	846	-10.65855	-6.41262	-0.33632	-2.37857	0.34282	0.87080	1.71081	-0.16697	0.35117	-0.06226	4.40416	0.15946	2.37711	-0.21939	-0.88112	-0.15460	-1.57853	-2.98021	0.95776	-1.14045	-1.93596	0.93523	1.06421	0.11927	0.52284	-1.23833	-0.25641	-0.41382	-0.15395	-0.16173	-0.59008	1.52089	-1.07013	0.25712	-1.15978	-0.09570	-0.62231	0.37254	-1.01195	1.31835	0.08798	-0.34870	-0.83431	0.91679	0.06349	-1.86277	0.38772	-0.73956	-0.50844	-0.53337
TUBA1C_rep2		0.90476		21	D	B3	38	11	901	928	31.96613	1.50372	16.84858	6.10251	8.85672	9.09516	-0.10950	4.00340	1.83913	-3.38127	1.62808	-9.22002	-6.49336	1.08850	-6.43906	-2.87446	0.14309	-1.99635	-3.03184	-0.17848	1.23701	0.89761	0.17268	1.26361	3.46299	1.73538	-1.14311	1.91479	1.10001	-0.89962	-1.58291	0.55651	0.24956	1.39968	-0.67922	-0.72022	1.49309	0.59409	-1.06276	-2.79136	1.32888	0.84247	-1.33799	0.23427	3.29864	1.50041	1.70629	-2.00651	0.68490	-0.50517
CGN_rep3		1.00000		12	D	B3	38	12	602	105	16.42822	15.25995	3.90521	12.74871	-1.19822	20.96441	19.38106	4.17638	2.20125	-4.79525	5.07285	10.87104	-11.46174	0.32199	-1.13217	4.14695	12.41547	-3.20398	-3.93312	3.34262	-1.74381	-3.68889	6.92481	-0.59493	-0.62391	1.71730	1.92249	-1.59182	1.46073	-1.94360	-1.10290	0.08896	0.81938	0.01427	-1.24720	-1.63943	-1.97332	-0.16727	-0.85742	1.11879	2.27675	-0.41678	-0.26833	-2.05599	-0.79965	1.47340	0.01347	-0.73909	-1.28775	-0.95589
AKT1_rep1		0.90909		33	D	B3	38	12	380	213	-4.21107	-2.93859	1.12842	-2.70287	-2.29987	1.65635	0.29063	0.43692	-0.45877	-3.45956	1.20228	-1.27286	4.36040	0.47760	-3.65937	-0.11541	-0.53784	-1.02570	0.56452	0.99615	-1.71361	-2.13538	-0.18654	-0.23358	1.65586	-1.61896	-0.05676	-0.03342	-0.61913	-1.53392	-3.14670	-0.46045	-1.59714	0.45054	0.10131	0.58295	-0.00772	-1.02093	0.17540	0.86207	0.77923	1.24487	0.39678	0.73615	0.29319	0.55634	0.18554	0.69358	-0.71875	0.06669
CONTROL_rep5		0.94118		17	D	B3	38	12	581	394	8.23177	8.65182	-4.32740	8.95044	-7.55753	3.45541	-1.96023	2.33672	-5.07748	-0.52026	3.24902	-5.59698	1.83045	0.15368	-1.42202	-0.96305	-0.19817	-1.07751	0.28693	-1.13810	0.12028	-0.36666	1.68126	5.66693	0.12456	-0.86250	-1.60703	1.53976	-1.83665	-0.85342	2.68044	-0.50261	0.90954	-2.29992	-1.69120	-0.86865	0.66489	-0.33533	-2.51039	-2.15378	-1.01297	-0.75879	-0.72722	-0.69351	1.76489	-0.36162	0.79264	1.22961	-0.71380	4.54480
TWF2_rep1		1.00000		30	D	B3	38	12	186	452	-5.37662	0.31788	2.88372	4.42148	-0.90408	2.81169	-4.92068	-2.26532	-3.70215	2.16800	-2.88305	-2.47755	0.67205	-1.62625	0.54053	-1.59503	1.63320	-1.30384	-1.74688	1.73674	-0.47567	-1.16789	0.32019	2.64824	-0.97508	1.13989	2.07842	0.11298	-0.39264	0.52687	1.16880	-1.26072	1.37346	0.82776	-0.09124	0.53356	0.26155	-1.79221	1.47441	0.33156	0.32866	-0.93913	0.12622	0.04821	0.37244	-0.52862	-1.34710	-0.27848	1.46198	0.24705
MAD2L1_rep2		0.93939		33	D	B3	38	12	340	591	-0.80469	-8.01232	6.06961	7.33058	-3.13046	-3.09529	2.81612	2.99983	-4.68085	1.45004	-1.84703	-4.86219	2.31796	-1.57455	0.33558	0.52557	1.41624	-1.84203	3.82006	-0.21511	-2.18829	-0.01467	2.42346	1.05828	0.93401	-1.42065	0.22326	-1.70896	0.02146	2.50581	-1.58361	-1.18028	0.36183	-1.37299	1.23672	0.47042	1.27943	-2.13514	0.02240	-0.10041	-1.36188	-1.07678	0.18928	1.19176	-0.14110	-1.22095	0.32223	0.32920	-0.05193	-0.28385
MYL6_rep1		0.92424		66	D	B3	38	12	814	618	-0.48071	-0.46654	11.26029	0.94389	-2.27858	-6.75717	-0.39493	1.65978	-2.71266	1.97685	-1.77000	0.60482	-0.29124	0.61128	-5.25921	-3.65485	1.83916	1.79520	-1.21708	-1.58182	-1.63248	0.19393	-0.62872	-0.78741	0.47852	-1.48177	-0.97691	0.83424	-3.40347	1.25164	1.02453	-1.31669	2.22536	0.36899	0.48921	-0.99929	-2.05404	-0.82431	0.96092	0.51508	0.69852	0.22004	-1.44363	0.50543	0.09692	0.96605	-1.40512	-0.13586	0.12569	-0.37733
DCTN1_rep1		0.45455		11	D	B3	38	12	347	729	38.46255	-16.67973	-6.36239	-5.60985	4.49448	-2.41347	0.21296	3.19816	-9.03968	2.94015	5.97073	-4.35920	-6.08981	3.55947	7.82910	-0.03240	0.35482	9.51892	-5.19007	0.16507	0.31833	-1.51719	-0.95572	-1.11770	-0.52045	4.29484	-1.08075	0.61428	0.70377	0.92623	-0.61686	1.84868	-0.06814	-0.84560	-0.16929	-0.29446	-0.19787	0.22844	0.72414	0.88012	1.02901	-0.59943	-0.37139	-1.48599	-1.08023	-0.27919	-0.18596	-0.12147	-1.40233	1.18044
MYL6_rep1		0.92683		82	D	B3	38	12	775	753	3.36446	12.00998	6.53002	2.12549	-6.56650	-14.45870	-3.97637	4.47666	6.69147	0.71082	3.33737	3.36167	-2.22101	4.42034	-2.59881	0.27776	3.25137	-0.34941	-1.68639	-2.16828	1.79234	-1.00947	4.36986	3.08178	1.31148	-2.36656	-1.45289	0.48479	-2.02475	2.30676	-0.44266	-1.68130	2.46638	0.94566	0.82144	0.76498	-1.73260	0.91558	2.86395	2.18830	0.14563	-2.13981	-0.73144	0.03418	-0.38689	0.36267	-0.51141	1.02100	-0.43057	-2.05537
MYH13_rep3		0.94118		17	D	B3	38	12	926	783	20.09819	-11.43804	2.34339	4.17511	-0.04355	2.82099	-1.55969	-0.04091	-0.06960	3.04918	1.89786	-2.50018	0.57655	-2.13567	-3.25799	5.74569	-3.14125	1.49919	-2.32548	2.80418	2.40794	-5.44539	-2.47918	-2.06400	-0.21991	3.00725	-0.44776	0.54140	1.07638	0.63001	-1.80352	0.58907	0.49751	0.68237	-0.76156	0.13168	-0.28184	1.32026	1.23752	-0.51025	-1.03688	-0.20798	-1.62072	0.20425	1.04121	1.59038	-0.84587	-0.48326	-0.46650	1.18635
PTPRM_rep1		0.93103		29	D	B3	38	12	561	855	-0.11500	-3.68699	4.02492	8.09042	-2.26697	3.77878	-7.61646	-1.33620	-2.35267	1.99902	-4.70821	-0.49733	2.95979	-1.81109	-4.18632	-4.11519	-1.04060	2.53542	0.38679	1.33838	-2.81869	0.84298	1.34888	-0.09580	-0.84459	0.23952	0.21112	2.92115	0.43244	-1.40399	0.16876	0.27525	1.63503	0.04816	0.34347	0.46747	0.66681	-0.23881	-0.27196	0.72943	-0.78055	0.90719	-1.16899	2.72051	-0.82254	-0.16749	0.03081	0.69144	0.70465	-0.23952
MYO18B_rep1		0.87879		33	D	B3	38	12	427	919	-7.42195	-8.66622	-3.86222	-1.53252	3.37653	-3.49781	5.21943	1.59556	0.10310	-0.49856	1.07723	1.24050	2.23186	-0.93051	-1.48215	-0.15472	-1.27528	-2.82124	2.39238	-3.83601	0.37888	2.18332	3.76563	1.02565	-1.36189	-0.35582	0.78166	-0.47500	-0.45888	1.13039	-0.47039	0.70945	-0.67206	-1.09760	-1.37059	-0.44895	0.18948	-1.29831	-0.58162	0.77271	-0.46214	-0.18155	-0.15864	0.04402	0.41995	-0.88796	0.01631	-0.03810	-0.62327	0.45362
MYO18B_rep3		0.93939		33	D	B3	38	13	585	169	-3.84066	-3.71400	-0.14135	1.62304	-2.39684	-2.85849	6.11416	-1.30880	-0.48782	2.81212	0.77136	1.23810	0.78999	-4.47165	0.45993	1.19183	0.71953	-0.38659	0.39872	-1.18179	-0.58276	2.42323	-0.55349	1.17204	0.74169	0.18368	-0.62020	-0.75322	-0.53948	1.82281	0.75046	0.14584	0.67164	-1.62865	-0.27241	-2.40535	0.15395	-1.01058	-0.90338	1.51157	-0.60807	-1.84829	0.81284	0.49582	0.20269	0.42206	-0.99190	-0.23893	-0.32175	0.01788
PDLIM4_rep2		0.78261		23	D	B3	38	13	755	187	4.83890	-2.20082	1.03823	3.11579	-0.58730	-6.35513	2.48083	-5.90651	-0.55948	-2.57733	-1.04911	0.95134	0.95292	1.23072	-0.81046	-0.38660	2.59873	0.37376	3.75701	-0.90127	0.98118	-0.06136	-1.41955	2.29917	1.36890	0.89556	-1.37739	0.69640	-1.98789	2.17712	0.13237	0.78523	-0.71462	0.49071	0.11275	0.31224	0.23093	-1.24432	1.00833	-0.01124	1.03039	-0.46767	0.53502	1.33831	-0.35952	-1.46838	1.61123	-0.52836	0.57338	0.45199
UTRN_rep1		0.92308		13	D	B3	38	13	306	236	-6.96767	-5.27795	-2.28962	-0.18548	2.54378	4.27896	-1.01452	-0.52080	0.64222	4.00183	-0.51745	-0.72648	2.76390	-0.44721	-1.64632	0.17100	-0.04491	3.63143	-0.81577	-0.14755	-2.52535	-2.43571	-0.18776	-0.80348	-1.86818	1.25132	-0.35745	0.86778	0.48971	-1.56444	-0.13561	-0.33835	1.06080	-1.06573	0.98955	-0.79812	-0.44034	-0.16540	-0.27918	-0.55174	0.18485	-0.55688	-1.10486	-1.04282	0.99868	0.61790	-0.59623	-0.00259	0.92805	0.61711
OCLN_rep1		0.66667		9	D	B3	38	13	724	252	24.06596	-3.12444	-5.23939	-5.50237	9.77695	-3.26516	5.00604	-5.23366	-3.84934	0.13590	1.08935	-4.67818	-0.05311	-1.16501	3.93891	3.96280	2.77377	0.32529	-0.43316	-1.61711	-2.07041	1.12052	-1.25211	1.25987	-1.48871	2.73428	-0.09303	1.32164	0.88605	-0.61067	0.03058	-0.42205	-0.51764	-1.53688	-1.76211	-0.85650	0.78690	0.17274	-0.28235	-0.25351	0.64155	0.28162	0.47683	-0.25394	1.01176	1.75883	-1.03128	-1.14001	-1.77261	-0.28036
PXN_rep1		0.68293		41	D	B3	38	13	626	263	0.24210	-0.01199	8.67577	2.81969	-2.04158	-3.68951	2.78390	5.24326	-3.37046	1.51474	-8.41987	2.58176	-1.08357	-1.87209	2.49746	4.37630	-2.73541	5.63543	-3.34136	1.12558	1.84811	2.04443	-0.75537	-1.18796	1.56063	-0.83437	-0.65377	0.37305	2.07573	-0.28938	-1.58802	0.59589	2.31147	0.26018	0.27557	0.20335	-0.56808	0.19299	0.65419	0.41626	1.23250	0.69584	-0.17798	-0.58455	-0.75309	2.67855	-0.43899	-0.99027	0.25441	0.82837
MYO1B_rep2		0.87500		8	D	B3	38	13	409	372	8.40015	-4.03845	2.07604	11.90020	-3.61753	-3.21593	0.76075	-1.15163	2.75418	2.38308	1.19981	-0.84395	2.01433	-1.55937	-0.08130	-0.91908	-0.60731	-1.09030	0.69151	2.42406	-0.55355	4.01186	-2.74978	-1.87288	-0.95888	2.26732	0.87181	1.78730	0.62966	1.61477	-0.79905	0.70738	0.97591	0.85319	0.80323	-0.24588	0.16054	-0.38305	0.47963	-0.41429	-0.60015	-1.31815	-0.05568	1.91685	2.02372	-0.64155	0.14721	0.87481	-0.64829	-1.45819
MYO1B_rep2		0.85714		7	D	B3	38	13	364	405	5.25195	-6.36653	2.60946	7.31221	2.68421	-3.44411	2.84153	-1.18756	-1.08771	0.45705	-3.93380	-2.48746	-0.73038	-2.61633	0.65476	-1.16955	1.71304	-4.53346	3.15894	-0.08637	0.97338	0.84483	-3.25150	0.88127	-0.59462	0.51327	-0.43350	0.90076	1.92214	-0.07226	-2.01234	0.80203	0.29859	-1.73033	-1.25618	0.00845	0.44790	-0.72172	-0.05508	-0.19833	-0.87325	-0.56211	0.46748	0.44482	0.56553	0.35309	1.05170	-0.24483	1.23733	-2.08501
MYO5B_rep3		0.92453		53	D	B3	38	13	758	606	-3.28896	-4.12596	11.97864	-7.44128	-9.43712	-2.45732	3.37208	-0.89241	1.13779	-1.40788	0.38737	1.20509	0.41316	3.62374	0.96240	-2.23131	-2.49839	-1.52662	2.25492	-2.61868	1.80080	-0.05874	-0.89797	-1.24968	-1.17782	-2.89163	0.34986	-0.06945	-2.41737	2.84999	1.18502	-2.84497	-0.11070	1.56956	0.73908	0.91595	0.70617	0.00705	-0.12881	-0.00885	3.38975	-2.02901	0.89878	0.91762	1.04671	1.67801	-0.19581	-0.45600	0.64633	-0.99507
DMTN_rep1		0.90385		52	D	B3	38	13	695	617	1.24264	1.35102	7.30670	-8.17858	-3.10856	-0.70405	1.52918	-0.11571	-0.08740	-4.20086	-6.26533	-1.54167	-0.98817	2.42075	-0.60687	0.56052	0.13567	-4.64341	1.44675	1.06741	1.55037	0.60372	-1.09538	2.04553	-1.87198	-3.63556	-1.34570	-2.04239	0.14638	0.05356	0.07835	-1.26985	-1.01965	-1.44819	-2.03455	0.08972	-0.40327	0.68747	0.59041	-1.29311	2.03884	-0.57649	-1.85449	-1.47454	2.48803	0.65323	0.12976	-1.16401	-0.59029	-0.32680
LIMK1_rep1	KPTN_rep2	0.55385	0.40000	65	D	B3	38	13	229	650	-10.13110	-0.60967	-1.12318	-4.71605	-0.80221	-1.55112	1.48959	4.06448	4.71454	-0.43723	2.23409	0.56217	1.35739	-1.94645	-2.35148	-0.52738	0.81576	-0.44657	-1.22536	1.65877	-0.92505	1.36894	-0.92499	-0.14264	1.42460	-1.92687	-1.14835	0.06893	-0.40803	1.09685	-0.09445	-0.42789	0.40052	0.06570	0.35129	-1.33730	-0.47452	0.55801	0.65003	-0.27461	1.30859	-1.01074	-0.20124	0.07706	0.57166	-0.06261	0.31672	1.05051	0.99350	0.47922
FLNA_rep3		1.00000		32	D	B3	38	13	333	696	5.27855	15.75942	-2.22227	4.47909	0.54509	-3.45445	-1.96388	1.08909	3.44893	5.51735	-3.15230	2.78809	3.51394	2.39617	0.38228	2.30272	1.66919	-2.46483	0.19374	-2.60554	1.43024	-0.42039	0.35502	-4.34115	-0.28998	0.54247	-0.98524	-2.12260	-1.12887	-1.59682	1.81299	2.11030	1.39520	-0.16553	0.34495	1.60084	-1.15525	0.43693	0.05879	-0.65543	-0.04032	0.02370	0.12756	1.29962	-0.44064	-0.66396	0.38555	-3.41962	1.97335	0.12702
FLNA_rep3		1.00000		21	D	B3	38	13	250	800	2.57215	7.57704	0.15667	-0.51737	0.31821	-2.84638	-0.43813	-5.92226	1.28895	2.06676	0.41595	1.03428	1.40902	0.27597	0.51971	1.99055	1.14399	-0.27933	-1.09145	-0.22956	2.60761	-0.38734	1.64577	-2.23277	0.64950	0.53292	-1.78579	-1.44876	-0.17291	0.23059	-0.98855	0.05856	0.18307	0.16482	1.09396	1.00284	1.00585	-2.24646	1.52627	-0.15707	-1.52250	1.18103	1.26430	-1.00066	0.65308	0.67263	0.53260	1.02960	0.80489	0.13963
ARPC2_rep2		1.00000		6	D	B3	38	13	928	838	30.20484	-25.15444	19.81069	28.72224	0.40658	7.93110	-9.18490	0.88036	14.01291	8.44427	-2.83309	-3.77369	-5.78593	2.22421	-6.74806	3.55830	-0.77164	9.81089	6.52534	-2.66120	7.75883	11.06736	-6.08266	-5.90754	0.54995	3.12883	-0.48205	0.91531	2.15817	-2.28013	0.80582	1.23171	3.99868	1.05188	0.98189	0.60579	-0.12631	-0.00792	1.07329	0.56071	0.07196	0.60930	-0.75751	0.99933	0.00296	0.38844	0.13787	0.61705	-0.04379	0.50628
ILK_rep2		1.00000		9	D	B3	38	13	380	857	16.01667	9.49974	-5.70439	9.83667	-3.77218	9.33719	1.30768	-0.00854	1.51670	-5.86737	4.44203	-2.88834	5.97601	-2.61075	1.12156	1.20564	-2.16332	-3.84210	-0.87544	3.14393	0.28683	2.82557	5.32081	-3.81477	-2.36370	2.21243	-2.66439	-0.33034	-0.63999	-0.01391	2.61866	-0.63515	-0.30771	-0.84816	1.57239	-0.21542	1.12762	-0.87242	1.17396	-0.68702	-1.60103	-0.54107	-0.46514	-0.82401	-1.06574	-0.80983	2.57515	0.39483	-0.69470	0.76512
PRKCI_rep2	LMNA_rep3	0.48780	0.46341	41	D	B3	38	13	196	867	-3.67750	1.82005	2.88475	5.74577	1.75310	-3.68274	3.26362	1.71957	-1.24113	-5.44883	-1.35296	-3.37811	4.18670	0.46527	0.32127	1.46666	1.94490	0.61461	-0.42540	1.97441	-0.69384	1.28821	-1.62170	0.12129	-1.10542	-1.62672	-1.71471	-0.48641	-0.18539	-0.84174	-1.92140	-0.02198	1.78212	-0.59258	0.22345	-0.27968	0.50215	-1.14527	-0.37634	0.68424	-1.32864	-1.03159	-0.08755	-0.54861	-0.13334	-0.30252	0.14922	0.31655	-0.17114	-1.22744
GNA12_rep2		0.98485		66	D	B3	38	14	590	179	-5.98631	2.42205	1.63958	0.66650	3.74029	-5.47780	1.17256	4.64390	-0.01440	0.18226	-3.10761	1.25573	-2.65096	-2.12558	3.04105	-0.84035	1.03031	-1.47395	-0.12472	2.46199	1.22369	-0.55896	0.64352	-1.73152	0.25947	0.07597	2.18395	-0.53028	-0.92566	1.47845	0.18906	0.56884	0.53285	1.08765	0.32479	-0.81146	1.70841	0.95239	-0.06361	1.01827	0.12533	-0.33879	-0.07470	0.63959	-1.74239	-0.48782	0.84675	0.39643	0.77140	-0.37727
RHOC_rep2		0.88889		18	D	B3	38	14	146	160	-6.32587	-1.07129	-1.31432	-0.53668	1.57854	3.93647	-0.14788	-0.15878	-2.77970	2.32688	-4.61736	3.64639	0.31086	-1.65040	3.48647	-0.11320	-3.32450	1.09804	1.55318	0.39567	2.94755	-2.68952	-0.70661	-2.49937	1.82052	-0.36747	-0.99894	2.23901	-0.08376	-1.40022	0.30357	-0.31480	-1.44053	1.11767	0.55021	0.06691	-0.93702	0.78883	-0.50376	-0.09286	0.80018	0.26697	-0.47782	0.74324	0.25969	-0.20048	-0.04604	1.24626	0.49129	0.38366
FAM89B_rep2	HAX1_rep3	0.57692	0.34615	26	D	B3	38	14	78	212	6.23713	-2.16730	-5.24344	1.61165	2.55565	-1.93331	-1.33387	-4.65367	-0.59241	-4.42503	0.08490	0.67982	3.89361	-0.33174	-0.98023	2.03321	0.61887	-1.81283	-0.17153	2.95370	-1.34437	2.46839	1.04321	-0.52191	-1.58869	2.17107	1.34742	0.70123	0.53629	0.97689	-0.25783	-0.99677	-0.44374	0.84201	-1.40810	-0.41239	-0.38338	-0.33919	0.83212	0.15556	-0.28932	-0.46795	0.34558	0.91914	0.05001	-0.61190	-0.47273	-1.02918	0.35725	-0.64352
CTTN_rep3		0.95833		24	D	B3	38	14	614	232	7.01291	17.54945	-9.97767	11.02380	-1.23323	8.28277	2.64131	3.93184	-3.50853	-4.76206	1.03085	-5.78647	5.76687	2.55878	-0.04209	1.30989	-0.18019	-1.04525	-0.82253	-3.71793	3.62843	-0.92150	2.53331	0.21920	2.90052	0.88903	3.52264	-1.49513	1.98385	-2.02892	0.72892	-0.68278	-0.03690	1.16997	0.89602	-2.17095	0.17009	1.20837	-0.00710	0.85583	0.89645	-0.47073	0.24025	1.57823	0.93566	-0.33114	-0.47044	0.01222	-1.09838	-0.41129
WDPCP_rep1		0.93478		46	D	B3	38	14	738	297	-8.30738	-5.69795	4.81357	1.12364	-1.31926	2.17583	3.28693	3.73127	-3.91824	0.44224	0.45199	-1.32435	1.34739	1.24482	1.42612	0.86984	-0.90961	-0.22007	2.47305	-1.22377	-0.26983	-3.90694	-0.68222	-0.92248	1.44330	-0.34264	0.91819	-0.13774	-1.93018	1.38493	0.32819	-1.64466	-0.56347	1.39518	1.02866	-0.31016	-0.11483	-1.71014	-0.10221	-0.76798	1.24439	0.08026	-0.06977	0.30203	-1.20103	0.33123	0.13212	0.81435	-0.20733	0.67662
FGD1_rep2	RASA1_rep2	0.55556	0.36111	36	D	B3	38	14	102	288	0.14889	-2.71340	0.83357	1.26914	-0.93140	-3.39096	-2.12741	-2.46176	-1.95602	-0.86931	0.60001	2.84747	1.22620	-4.03855	-2.75788	0.02723	1.16745	-1.19391	-0.55542	1.86080	-2.63345	0.62460	-1.92370	-0.04374	1.66848	-0.66075	-0.59325	1.03097	1.57223	0.82843	-1.40453	-0.81198	0.43313	-0.23462	0.26934	0.83473	0.48147	-1.33659	-1.49495	1.05944	0.13844	0.44003	0.82253	-0.00534	0.62092	0.20304	0.10334	-0.21885	2.22226	-0.58186
ZNF185_rep3		1.00000		23	D	B3	38	14	856	438	-5.82285	3.08262	-8.18532	0.65818	2.65951	-2.04297	3.20752	-2.58107	1.11959	0.74224	1.94347	-2.46915	1.85642	2.26417	-0.25836	-2.58982	0.42689	0.82517	-0.26783	-0.51581	1.43776	-1.89742	-0.99608	0.55020	0.49325	0.15596	0.10049	-1.33847	-0.06554	1.03756	-0.21952	1.65405	-1.48724	1.65206	-0.05434	2.76608	-0.07433	-1.37376	0.05976	-0.63515	0.01781	1.59233	1.29107	1.09212	1.01330	-0.15668	-0.47994	1.57090	-0.92542	-1.10050
PDLIM5_rep1	TWF2_rep3	0.35938	0.32812	64	D	B3	38	14	712	503	-2.43861	0.54085	5.78521	1.74860	0.92709	-3.15284	6.77279	-3.21578	0.12473	-6.51997	-4.27893	0.78706	-3.31145	7.58509	1.27983	0.78775	-5.77787	-4.21061	0.12941	-0.67385	-1.68450	0.89846	0.37840	3.81590	-0.26559	-1.39839	0.79244	-2.21055	1.04535	2.37863	0.07189	0.28174	-2.15084	0.60872	0.51744	-1.16036	-1.03073	0.55946	0.27020	0.29954	-1.87157	0.01772	0.66642	-0.38800	0.55277	-0.88463	0.13871	0.55966	-1.82227	0.60983
RAB11A_rep3		0.95652		46	D	B3	38	14	914	503	1.04528	4.11637	-3.04622	6.24686	5.52814	-1.55482	2.34865	1.90873	-2.09890	-1.93712	-4.24385	-3.68979	1.25339	-2.37796	2.62925	-2.17742	-0.09991	-1.37061	0.43806	-1.10544	3.74951	-0.70537	0.91478	-0.09458	0.22741	-0.16398	-2.46665	0.20672	-1.61551	-0.65939	0.25085	0.25337	0.05765	0.73294	-0.43048	-0.39124	0.29997	-0.92107	0.19663	1.67270	-0.00027	-0.50202	0.82013	1.19544	0.05090	-0.14730	0.23957	-1.40831	-0.71980	-0.24955
PDLIM5_rep1		0.32143		28	D	B3	38	14	760	501	1.74271	-3.18787	2.44468	7.49574	-1.40698	-2.80957	5.82842	-4.75482	1.10596	-0.28241	-5.26864	1.63668	-4.57817	3.17691	-0.09811	0.30707	-5.37626	0.21346	-0.70038	-1.01114	-3.36409	-4.05896	1.54733	2.46297	3.38508	1.08465	-0.23511	1.53198	-2.22593	-1.55041	-0.97437	1.15560	0.51522	0.30025	-0.77290	-2.13665	-1.72496	0.18090	0.24271	0.13261	-0.85517	0.31388	2.43752	-0.54502	0.99954	0.47950	0.27263	-0.63882	-0.21494	0.40584
RAB11A_rep3		0.94444		36	D	B3	38	14	882	603	-3.51257	4.05475	-5.76737	7.39031	0.27682	7.30321	6.75161	4.03483	-2.12432	-0.19692	1.89090	-4.77884	3.67389	0.21790	-0.66591	-0.65518	1.16751	1.30685	0.11005	-2.51366	-0.27768	-0.86217	1.06169	-0.00202	1.31020	0.59303	2.40221	-1.20068	1.23865	-1.82272	-0.36824	0.09039	0.30763	-0.78122	-0.87665	-1.03261	0.48351	-0.40954	0.73743	1.27413	0.06718	0.58681	0.11030	-0.45569	0.15819	-0.74559	-0.29016	-1.38215	0.78782	0.00598
ANLN_rep3	EVL_rep2	0.42857	0.35714	56	D	B3	38	14	146	629	-1.33430	-4.75594	3.89156	1.72277	-8.71961	-2.56913	0.91680	0.71347	-4.25463	3.32907	1.54509	-1.88837	1.59109	-2.37092	0.28081	1.62694	0.86013	-0.94825	-0.54844	4.74087	-2.74991	3.17707	1.17205	-1.26294	1.80611	-1.34788	1.93636	0.64265	-1.19795	0.34316	-0.92924	0.45777	1.94718	-0.73645	-2.00735	-2.11757	0.02733	0.40165	-0.54766	1.14661	0.42092	0.04670	0.00728	0.75845	0.79045	-2.61923	-0.20461	0.33622	1.00406	-1.50548
SEPT11_rep1		1.00000		25	D	B3	38	14	722	730	10.57482	-0.02138	-4.37318	-3.46938	-3.74015	-3.05508	3.92320	-4.66196	-0.30091	1.06451	2.87623	-3.75359	2.54666	0.88923	-2.36590	-1.51414	2.10877	-1.69775	-2.17764	0.75527	-0.22056	1.81809	0.04075	2.37586	0.92622	0.76688	-1.39463	-0.97861	-0.02251	1.84427	-2.46964	0.50642	-1.65724	1.29807	-1.09545	0.82840	-0.45676	0.09080	1.36432	0.20033	-0.03363	0.29354	-0.43602	1.97946	1.11708	-0.31238	1.38935	1.39395	1.41512	0.96736
EEF1A1_rep3		0.63636		11	D	B3	38	14	612	742	-1.00350	9.33179	3.82201	-1.33121	-3.32492	5.64602	-0.74562	-1.00575	-3.11981	-1.93375	-1.55306	-2.51299	0.81538	-0.71661	-0.54192	1.02875	-1.06206	-1.42401	-1.82913	-2.41477	3.07329	1.26347	1.40174	1.21143	-0.43990	-2.05383	-1.78554	1.28224	-0.96578	-1.91214	-0.39964	-2.57635	1.07035	0.45951	1.60349	-0.48446	0.07737	-0.45428	-0.02464	0.50685	0.12295	0.64370	0.20681	-3.01798	2.61708	1.05913	-1.07447	-1.68118	-1.20567	-2.33927
SEPT11_rep1		0.83333		30	D	B3	38	14	758	816	7.92010	-3.10540	-8.19995	-1.94987	-4.27949	-5.68184	2.09475	-3.66738	-3.51022	-0.75781	1.00579	3.65230	2.15401	2.91051	-1.45254	-2.40494	1.69778	0.37300	0.31796	-2.49554	1.58933	0.32791	-0.87588	0.43472	3.79549	-0.38807	-1.76809	-0.25914	-0.45938	0.04231	-0.41373	2.39919	-1.38903	-2.95977	-1.80134	0.51133	1.30184	-0.83772	1.71455	0.31675	1.02504	-1.46600	0.03350	-0.99302	0.70452	-0.67067	-1.12930	-0.85961	0.86616	-0.39876
TMEM201_rep3	ENC1_rep1	0.62500	0.33333	24	D	B3	38	14	378	906	0.18104	-3.16447	-5.69119	1.16039	-9.11927	-0.54636	8.45718	-1.98926	0.93626	3.47349	0.69200	-1.75395	3.73586	4.55851	-0.97040	2.06470	-1.78477	-0.97478	-3.35065	-0.51208	-0.63136	2.34170	0.26343	1.12310	2.04744	0.66044	2.00812	0.77558	0.79201	0.93964	-1.09562	0.08304	0.49639	-1.93062	-0.48939	-1.90235	-1.12768	-0.41408	1.21307	1.19886	0.46838	2.08934	1.00481	-0.70730	-0.21044	0.43651	-1.69697	0.94939	2.71391	-0.91266
PLS1_rep2		1.00000		24	D	B3	38	14	820	903	-8.21960	1.85988	-2.12599	0.51694	-1.43002	1.38071	-5.84654	-5.01049	1.93937	-0.99578	0.64877	1.96872	1.74880	4.34461	2.64595	-1.80630	1.78705	-0.75335	-1.07028	1.83243	0.90388	-0.44715	-0.28860	-0.33300	-1.03496	0.26608	2.05487	0.72246	-0.60503	-1.31996	-0.67851	-1.66219	0.03121	-0.91441	2.37488	-1.16938	-0.72612	0.20805	-0.11120	0.07201	-0.36065	-0.10840	-1.19035	2.70225	0.07246	-1.25921	0.36945	0.59445	-1.63278	0.50731
INPP5K_rep2		0.95000		20	D	B3	38	15	513	129	19.87319	-8.84277	-8.75857	-6.41608	-1.37089	2.45621	4.37980	-6.54404	1.14621	6.62081	1.83181	-0.71533	-0.14798	2.93331	-0.92105	2.83403	-1.98403	-0.65210	0.20537	0.02671	-3.08363	-3.65523	0.05053	-1.13105	0.20847	2.80373	-1.03544	1.19710	1.27448	0.43084	0.78221	0.11716	-0.79265	-1.06447	-0.78370	-1.79472	1.81592	1.37881	-0.74744	0.43144	-0.25735	-1.11602	-0.79872	0.23432	-2.15405	-1.98032	-0.83001	-0.99486	-1.82596	-0.86288
CSRP3_rep1		0.64000		25	D	B3	38	15	189	157	-6.02488	2.83763	6.99305	2.30265	-0.32204	8.94644	2.10343	5.88650	-2.49783	-1.99126	-2.50745	-0.74542	-1.97159	-0.12446	3.27825	3.34580	3.61155	1.27457	-4.38084	0.28080	-3.51184	0.37865	-3.81391	-1.30906	0.03868	0.63614	-0.27785	-0.40740	0.90323	1.03730	2.58088	-0.09510	1.51166	-0.11724	-0.33202	-0.29625	-0.49390	0.55964	-0.07280	-0.26895	1.72140	0.57784	-0.41025	-2.23253	-3.10267	1.26322	0.60360	0.74372	-0.32719	-0.27282
IPP_rep1		0.93103		29	D	B3	38	15	793	191	-6.95316	-3.33555	6.22013	-1.07912	0.19891	1.96490	0.01206	-2.59828	-2.82132	3.41909	2.68660	0.00554	0.38455	1.01550	1.42591	1.05611	0.16029	-2.50180	-1.71414	-0.73702	0.26173	-1.31800	-1.76433	1.26632	-0.50361	0.13703	-0.13865	0.56880	-1.24773	1.01540	0.78856	-1.25476	-0.22549	-0.29754	0.97165	-0.61329	0.58453	-0.11100	-0.30045	-1.32157	0.81074	0.84251	0.12536	-1.37520	1.06743	-0.07390	-1.85829	-0.01126	0.24846	-0.40222
AQP1_rep2		0.91667		12	D	B3	38	15	163	253	8.27285	3.78782	-10.23690	5.66581	-4.39482	-0.43101	-5.82766	-2.94152	-5.58005	-1.53997	-0.72342	0.20781	3.20815	4.05456	-0.13982	-0.01788	-0.51125	5.67708	1.22295	1.72204	0.58220	-0.07596	0.62606	3.14035	1.88367	2.44244	2.13817	0.06228	0.03902	-0.69164	0.97176	-1.34903	1.30843	-0.86517	0.50281	0.29471	-2.35658	1.12154	-3.14718	-0.09812	-0.75762	-0.08084	-0.37193	-0.76403	1.25599	-2.07094	-0.08117	0.42459	-0.38303	1.75139
RHOB_rep2		1.00000		21	D	B3	38	15	605	436	2.07102	2.44428	4.37526	1.42322	4.01674	-6.57973	-1.76877	-2.87926	-1.64854	-0.80849	2.25897	0.83631	-0.74081	-0.34105	1.48597	0.90251	1.16600	-2.98242	-0.55364	0.24828	1.70448	-2.30704	1.14305	-1.95309	-0.02925	-1.10679	-1.74561	0.81674	-0.49195	1.88803	-0.43383	-0.92315	0.47143	-0.85984	-0.35582	0.63383	0.91957	-0.62145	0.92914	1.24195	-1.25277	-0.63469	-0.10770	-0.45492	0.35722	0.25725	-0.69236	1.48252	0.31213	-1.10337
BIN3_rep2	MYH1_rep3	0.69697	0.30303	33	D	B3	38	15	367	471	-4.86984	-3.52531	2.15819	3.19158	0.33911	5.53569	1.20954	-1.60802	-4.85795	2.53722	1.20951	-1.64765	-1.81862	1.70539	1.18345	-2.75573	0.44428	-2.67136	-0.87987	-2.31318	3.23524	-2.91484	-0.68165	-2.69182	0.36011	-0.25735	-1.16888	1.05042	-1.26363	-2.20718	-0.14924	0.69058	-1.37441	-0.01894	-0.03969	-0.53620	-1.02137	0.76722	-0.42880	1.20695	-0.80079	-0.23860	-0.00352	1.28003	-1.28883	-0.43967	1.76131	-0.33597	1.25636	0.50392
LIMK2_rep3		0.94118		17	D	B3	38	15	788	547	4.42511	5.96403	3.04214	0.43168	3.50360	-4.41912	-1.05849	-1.65650	-2.62641	-0.13443	-5.54883	-2.50779	-1.83214	0.90283	2.10237	0.09884	3.95834	-1.64902	1.73897	0.35109	3.59194	-0.76194	2.11405	-0.35567	-0.04938	-0.12673	-1.36630	-2.21153	-0.17362	2.25816	-0.14538	0.39993	-1.72756	2.18344	0.90573	0.98765	0.75093	-0.27770	1.37521	0.09520	-1.09451	-0.28984	0.27366	0.18864	0.43968	0.41039	-0.03831	1.78579	0.41671	-0.60665
AXL_rep2		0.90909		33	D	B3	38	15	700	576	42.04696	7.09778	5.08350	-1.95677	1.94068	-7.76530	4.12645	0.29292	-7.42658	-2.08978	2.06545	-8.55626	-6.50762	-5.72176	-1.96518	-3.31962	4.31685	2.34524	-4.06051	-1.05678	-2.19409	-1.12031	-1.77411	-1.65687	2.47310	0.45467	-2.97727	1.93088	-1.10427	2.01743	-3.34810	-0.23249	0.96216	-1.69246	-2.02368	-0.34730	0.07492	-1.21801	-0.30373	-0.18454	-0.22819	0.76280	1.66124	-1.75113	-4.18220	0.94484	-1.04412	2.60743	1.64562	0.88917
VANGL2_rep2		0.94737		19	D	B3	38	15	917	598	5.50334	-3.91042	-8.04157	2.32790	4.14386	-5.00095	4.06246	-2.88171	1.02510	0.76385	-0.99393	-0.79680	-0.53093	-2.05856	0.73462	-6.38244	2.62884	-3.04990	-2.09814	-2.13738	1.95376	1.90257	-0.33399	1.06768	1.22608	2.22789	0.51929	-0.36430	0.94043	-0.23959	-0.79782	0.91452	-0.83635	0.43633	-1.74047	-0.65426	-0.40799	-0.66136	-1.13942	1.01944	-0.23690	1.21176	0.24173	0.45894	-0.39280	-0.25206	-0.44069	1.64754	0.25605	-0.22863
DNM2_rep3		0.33333		27	D	B3	38	15	418	640	22.24969	18.02799	-6.56555	9.91335	-6.67744	-12.96139	-8.58403	5.77178	0.21759	7.71701	-2.94307	5.01287	2.79716	5.87592	-3.09556	4.43374	6.50273	-0.87581	1.63817	1.10792	-2.65525	2.08598	6.44052	-4.92127	1.29493	0.32705	0.78990	2.92290	1.97254	0.74360	0.54973	-0.21002	1.78668	-0.42337	0.97295	4.38101	0.01157	0.87903	0.82682	-3.24592	0.38367	0.95057	-0.56366	1.14417	-1.44520	0.10418	0.77404	-0.56281	-0.27698	1.82653
ADD1_rep3		0.83784		37	D	B3	38	15	832	786	-0.83499	-2.81844	2.25150	-0.61152	-4.60982	-7.50127	0.90990	-2.06728	-2.03376	1.21657	2.31594	2.98871	-2.20969	-1.79352	0.25349	-2.80723	2.28996	-3.40249	0.49732	-1.77797	2.24436	0.07421	1.09785	2.96998	2.39108	-2.07033	-0.00358	-1.78633	-2.14467	2.76965	0.46695	1.14967	0.28932	-0.44549	0.01195	-0.07501	0.99362	-1.88882	-0.79432	0.85335	-1.76729	1.05866	0.12153	2.38849	1.38470	0.64700	-2.46626	0.62161	-0.24675	-0.97074
AXL_rep2		1.00000		12	D	B3	38	15	211	810	19.69395	8.15810	-9.31676	5.43110	-0.37748	-0.84254	-2.88067	0.02162	-7.47035	-5.42621	1.64086	-3.99852	-0.07566	-1.39206	1.74898	-2.65865	-2.45830	-0.10324	-0.19579	-0.00438	3.14310	2.46560	4.98376	-0.67690	-0.48696	0.81222	-3.76294	-1.31840	0.34052	0.69787	1.17739	-0.33511	-0.03862	-2.36120	-0.66248	-2.60520	0.76533	-1.22965	0.06455	-0.81129	-2.52001	-0.01526	0.77244	-1.06628	0.04681	-0.77050	0.49801	-0.43278	0.17910	1.15433
FHOD1_rep2		0.95122		41	D	B3	38	15	556	861	0.05588	-8.68080	-2.21191	-5.20432	1.71511	-3.09355	4.07263	2.17665	-4.23934	1.16332	2.25584	1.62643	0.46647	-1.56510	-3.20942	6.29767	-3.57444	1.82915	-0.46087	0.34015	1.93462	-1.92557	2.79366	-0.29469	-0.23400	-0.50286	-0.93869	-0.00394	-1.25594	1.11708	-1.93893	0.97513	-1.62723	-0.37111	-1.90224	0.16088	-0.82492	0.15844	0.96016	-0.46885	0.33432	0.60711	0.14853	-0.44146	-0.37358	0.38477	-1.25847	0.17760	-0.46877	0.75819
BIN3_rep2	MYH1_rep3	0.63889	0.36111	36	D	B3	38	15	346	874	-7.26440	-6.21581	1.89879	1.72147	-0.48125	0.67503	-1.47068	-1.31443	-2.07415	2.22096	0.94354	0.45182	1.94062	1.37975	-0.51526	-3.69987	-0.04573	-0.66800	-1.61636	-2.16706	0.55135	-0.54477	0.30361	-2.03156	0.03735	0.55102	0.48609	1.21638	-1.78265	0.23279	0.58083	-0.65680	-0.84955	-0.23003	1.71111	-1.20106	-0.20566	-0.30490	0.08303	0.31752	0.84464	-0.44512	-0.28860	0.91676	0.26121	-0.22787	0.76571	0.71929	0.04077	-0.75030
HAX1_rep3		0.83333		12	D	B3	38	16	241	200	0.27832	-4.10741	-0.33120	-4.12304	5.71006	-0.25249	1.04725	-4.98903	-3.77637	2.49361	-0.04139	-1.65386	-0.20120	-2.11568	1.51610	6.35591	2.34449	-3.48874	1.10036	-1.10058	0.11915	0.67215	1.66221	1.18443	0.23643	1.07591	-0.37916	0.83119	-0.48982	0.32544	-1.42884	-0.56757	-1.63947	-0.56593	-0.10792	0.98788	-0.65625	-0.37090	-0.63866	1.04025	-0.94300	-0.92815	0.20989	-0.47458	-0.91040	-1.22653	-0.27446	0.41108	0.91667	-0.13621
VASH1_rep1		0.97872		47	D	B3	38	16	399	233	-5.65311	0.66183	2.94061	3.94484	2.56167	-5.56885	-3.80801	-2.35155	-1.91067	-3.88741	4.42257	1.20335	0.42938	-0.58319	-2.80291	0.31104	0.40696	0.22790	-1.18739	1.20825	-1.02673	0.41990	1.86770	1.37871	0.45572	-0.90920	1.72559	-0.41134	-1.77346	-0.14636	-0.93851	0.41741	1.07750	0.12261	0.30917	-0.40314	0.50710	-2.07834	-0.41825	-0.47530	0.28302	0.87365	-0.06262	0.90158	0.88486	-1.61330	-0.05278	-1.24994	0.15234	-0.09622
HAX1_rep3		1.00000		9	D	B3	38	16	227	270	-2.58512	-3.96223	0.02323	-4.19933	4.66162	2.47164	0.30193	-4.94406	-5.94107	-1.11838	0.26495	0.58093	-0.68778	-1.94042	-0.34335	1.45237	0.42388	-2.53123	1.65516	-0.81217	1.78384	-2.44218	-0.05390	1.50195	0.20180	-0.16044	-0.23637	-0.34070	0.05427	-1.22958	-0.91256	1.07453	-2.86176	-1.22049	-1.92669	0.24578	0.06550	0.75203	0.55243	0.33807	-0.64786	-0.62420	-0.20993	0.25264	0.05446	-0.31900	-0.66648	0.51731	-0.32562	-0.75051
MSN_rep2		0.87500		8	D	B3	38	16	735	413	31.67399	36.50827	-12.22836	5.75681	5.43617	-3.75636	-4.19107	2.71758	4.37537	16.21847	5.43588	4.50152	2.44157	0.84549	-0.09596	-0.37781	-5.19194	-5.00251	1.11952	-9.06792	-0.78421	2.69744	-2.63691	-1.22651	-0.44000	-0.66836	-1.33605	3.47170	2.10291	-1.84233	1.50165	-1.34922	1.01128	1.51496	1.40094	2.04035	-0.39871	-0.25541	-2.88762	2.26184	0.68799	2.02535	-0.14178	0.03667	-0.69841	-0.83781	1.41658	-2.48041	-0.65949	0.16103
AMOTL2_rep3		0.80769		26	D	B3	38	16	451	460	3.80619	1.38807	-5.52452	-2.04497	-1.41416	-1.92903	-2.65660	-6.06894	0.62320	1.36265	2.84360	1.66203	0.88062	0.35109	-2.81751	-2.30331	1.94096	-3.03731	-2.90717	0.15870	0.16336	1.52388	-0.38909	-1.93282	-3.21520	1.86623	1.16339	-0.11240	0.42675	1.07351	1.03123	-0.31547	-0.00809	-0.85676	-2.50061	-1.36602	-1.68489	-0.08625	2.08768	0.06647	-0.64782	-0.45928	-0.38595	0.75409	0.37640	-0.63143	-0.16871	-0.00669	0.78212	-1.40190
VANGL2_rep2		0.80952		21	D	B3	38	16	228	556	-3.97736	-2.72038	-9.35100	1.30287	2.79124	-2.09175	4.96793	-4.05255	0.48269	2.26251	2.42436	-2.63008	3.10669	1.63607	-0.98843	-1.68607	3.04806	0.23287	-1.78136	-3.10105	1.10953	0.18426	-0.19378	0.88227	2.58500	0.76285	-1.01550	-0.20918	-0.08618	-1.11469	-0.32329	0.39120	-0.83417	-3.36316	-1.17721	-1.72351	-1.52420	0.03647	0.80664	-0.09791	-1.21881	0.32676	-0.15671	-0.19123	0.23035	-1.23101	-0.00625	-0.15522	0.94081	-0.29927
ACTN1_rep2		0.86364		22	D	B3	38	16	533	660	-1.50027	-4.97601	-0.72234	-2.86722	3.17645	0.37757	7.71737	-0.06600	-0.75519	1.46287	1.11129	0.95732	-0.65958	1.14932	-2.09142	2.32032	3.23791	-2.39883	1.12521	0.12008	-1.06912	1.07540	3.26198	1.08769	-3.66663	0.35099	-0.19775	0.71369	-1.32887	0.86101	-1.21965	-0.08098	-1.64154	-0.20738	-1.45111	-0.05549	0.34586	-0.33979	0.70889	0.66340	0.35708	-0.18052	-0.96359	0.18945	-0.49251	0.31004	-2.02347	-0.30357	0.68220	-1.45952
AMOTL2_rep3		1.00000		18	D	B3	38	16	244	664	6.00700	-0.00021	-5.13129	-0.13068	4.17541	-2.24857	4.83784	-3.83859	-3.33630	-1.07664	-3.22880	-2.69005	1.87655	-2.40958	1.43631	-0.01501	2.45360	-1.28748	-2.55762	0.85279	2.21604	0.99678	-1.76474	-1.74925	0.85493	1.86018	-1.22917	-0.63106	0.00046	-0.92226	-0.29471	1.93615	-0.66236	-0.60789	-0.21163	-0.66028	-0.57325	0.88943	-0.16106	0.76619	-0.78308	-0.11006	1.91904	0.14716	-0.40147	1.05473	0.61131	0.74405	-0.80371	1.59524
VCL_rep3		0.72093		43	D	B3	38	16	378	704	23.40511	14.26752	11.37058	-7.45324	12.09725	2.39124	8.85603	-3.91606	-1.19720	-11.36899	-4.72887	0.61445	-2.85809	2.16500	3.49586	0.81854	0.05769	-1.55048	-0.75569	-1.32882	-5.45152	-3.49986	6.06352	2.11656	6.67147	-2.17939	0.44518	-0.30118	1.31056	-0.23650	-1.32536	-1.36803	-3.66168	0.15878	-1.95579	0.77986	-2.21836	1.45971	-1.32275	0.59169	1.44277	1.86808	-0.73000	-1.05713	0.35953	-0.06486	-0.25295	0.07927	-0.19986	-0.83936
VCL_rep3		1.00000		32	D	B3	38	16	414	681	-6.09683	-0.04102	2.65015	-10.14513	-2.27365	8.52404	8.27737	-3.99575	3.33622	-1.32604	-4.37928	3.60059	-9.16397	3.28933	1.75504	1.02497	-4.56580	-3.47930	-0.78659	-2.55379	-2.66814	-0.27613	1.44539	2.87765	2.93546	-1.01896	-0.36958	1.28803	-0.76275	-0.68919	0.10579	-0.30263	-3.14830	-0.38487	-0.66190	0.81238	-1.45059	1.11412	-0.38782	-0.01113	-1.23592	-1.17911	0.25269	0.10887	-0.79545	0.24215	0.62193	-0.10911	-1.63165	-1.67184
KLHL5_rep3		0.95833		24	D	B3	38	16	260	767	2.58606	-3.23100	-3.72669	0.65716	2.88676	-0.99654	0.63146	-4.15392	-0.58900	-2.34223	-0.68138	0.67106	4.34421	-3.03305	1.21104	-0.49064	-0.06344	-1.07783	0.08402	3.35496	-0.28547	-0.80529	0.88567	-0.80560	-0.89310	0.97832	-1.37445	0.91730	0.97939	0.77408	-0.61927	-0.46313	-0.67538	-0.53975	0.53136	0.04877	0.40927	-0.43138	0.05153	0.68642	-1.26813	0.21246	0.08366	0.24493	-0.64709	-1.07173	0.98309	-0.60626	-1.42329	0.01409
KLHL5_rep3		0.95238		21	D	B3	38	16	272	832	-4.18850	-8.72374	-4.59890	3.41569	2.44339	-2.20915	4.54226	-1.28840	1.79840	3.71655	-1.05351	1.19934	4.57741	0.43344	1.59999	1.68606	1.87857	-3.17321	1.16296	-1.49544	0.01135	-1.52532	1.87865	-1.13871	0.86934	1.24326	0.11129	0.79549	1.29151	0.37243	-0.37895	1.48801	-0.67592	0.66215	-1.09429	-0.57893	0.97818	-0.04067	-0.44499	0.87786	0.32378	-0.85094	0.08107	0.95837	0.55653	-1.30491	0.28264	0.45938	-0.00552	0.08614
PPP1R18_rep3		0.88235		34	D	B3	38	16	475	858	2.41488	7.56624	-0.01941	3.61909	-3.81363	-3.37434	-2.18447	3.66777	-1.78780	2.49811	-0.53006	-3.09323	3.18762	1.10528	-0.19371	-0.69938	0.10879	-0.04674	-1.28919	0.19952	1.49187	0.51817	1.14342	1.60639	0.30434	-0.91839	2.25693	-0.75008	0.16614	-0.06626	-1.45724	-1.36283	1.85956	1.30515	1.10378	-0.99889	0.10233	1.05721	-1.82681	1.29713	0.78522	0.47084	-0.39712	2.80016	-1.67024	-2.12183	1.22583	-1.26303	0.44317	-0.53663
COTL1_rep1		0.80000		90	D	B3	38	17	639	189	7.24690	1.75430	4.43973	-7.00206	-9.47345	-5.48471	6.61951	3.40332	-6.62017	3.79534	0.07559	-2.73388	-3.15935	2.10427	-0.05160	-0.18114	-1.30809	-0.81622	-0.33510	1.10812	5.27168	2.55896	-1.08689	-0.37068	1.60035	-2.69357	0.35295	-2.13571	-4.66665	0.21744	-0.89854	-0.04527	0.90255	-0.81496	0.27045	0.20121	-1.65794	-0.71576	-3.84580	-1.44785	-2.39199	2.44020	-3.23376	-0.74191	1.96618	0.43468	-0.15645	-2.26724	1.26866	-0.18747
INF2_rep1		1.00000		8	D	B3	38	17	242	265	3.96983	3.39682	-3.99516	6.62720	-3.29479	18.14237	4.94242	-0.09307	-1.57532	1.61005	1.08532	6.06199	0.72785	2.34046	-5.39962	2.77631	5.54047	1.08003	0.43325	-1.29878	-3.84705	-3.13379	-2.65435	0.67887	-0.31106	0.73386	0.17271	-0.46518	2.22050	-0.44882	0.47730	2.38692	-0.08446	2.19855	-0.22243	-1.66063	-0.50332	0.91542	-1.45259	2.24494	2.03092	-0.71477	-1.57358	-0.56657	2.94758	-0.70525	-0.41479	1.29034	-0.47252	-0.72625
MICALL2_rep1	STK38L_rep2	0.46512	0.44186	43	D	B3	38	17	467	397	-6.59314	-0.86231	8.07240	-1.18152	-2.22039	-0.95618	-1.00627	-5.18552	-0.85663	-4.11600	4.70127	1.57123	-1.12043	0.12370	1.91719	-0.65623	-1.48280	-4.31974	-1.66637	-2.12239	2.65090	-0.86337	-1.66058	0.98360	0.10245	-2.24330	1.61653	-0.64239	0.01117	1.78196	1.05429	-2.89232	-2.14651	-0.55528	1.47476	-0.52712	0.42454	-1.48064	-0.02554	1.78679	0.47330	-0.60929	0.32554	-0.52949	-1.35056	0.10997	0.35550	1.47558	1.74506	0.80736
SEPT7_rep3		0.96774		31	D	B3	38	17	347	411	-6.24370	-5.55390	-2.06180	-0.52173	-1.08925	4.97232	1.10840	-3.15153	-2.69326	0.01926	2.15006	-0.98252	3.19740	1.53959	-0.67304	2.09266	0.32445	-1.55067	1.10960	-0.26087	-0.49107	-2.13722	0.69346	0.54126	1.69901	0.19781	0.14325	-0.82964	1.51884	0.91050	-1.55858	-1.64697	-2.04918	-0.79470	1.09845	-1.03966	-1.36834	-0.72588	0.23614	-0.61681	-0.23728	-0.24745	-0.24995	0.47032	1.00338	-0.18812	-0.38531	0.10576	-0.41807	-0.10812
MYL2_rep3		0.86364		22	D	B3	38	17	192	433	22.32289	8.57547	-8.11910	-0.70867	5.46601	-4.39402	-5.54827	-3.29178	-5.49587	-3.33794	-1.48149	0.07573	-0.70440	0.74121	1.41859	1.61712	2.16549	0.51828	2.64941	-1.02313	0.58999	-0.94844	1.12791	-1.61277	3.79225	0.65680	-2.01330	2.94625	1.38801	-0.29394	-0.06236	0.25339	-1.46173	0.71435	0.45730	0.63834	0.47764	0.94104	-1.38419	1.56959	0.38658	1.10932	0.56001	1.36057	-0.20477	-0.46974	0.19456	-1.05050	-0.04521	1.37356
MICALL2_rep1	STK38L_rep2	0.61702	0.34043	47	D	B3	38	17	528	470	-2.60430	-0.29043	5.21298	-5.26901	-3.90510	2.35434	0.20949	-1.50393	-3.29392	-0.62594	0.67146	1.80053	-2.07116	-2.56272	1.64145	1.18944	-2.36001	-0.32525	0.75079	0.77965	1.53811	-3.05526	-1.79845	-0.39553	1.67961	-1.92900	-1.46857	0.93528	-2.21496	-0.50054	0.35698	0.96051	-1.08689	-0.03512	0.20290	-0.16224	0.69866	-0.23362	0.32955	0.09083	-0.50181	-0.65913	0.97619	-0.85448	0.95128	1.09983	-0.39123	-0.53984	0.22560	-2.95264
SEPT7_rep3		1.00000		42	D	B3	38	17	320	492	-6.73628	-2.40072	-2.38592	-0.72683	-1.01093	2.40885	1.89084	-2.92131	-1.73451	-3.67780	2.96798	0.79393	-0.17903	0.27216	1.83837	-0.28676	-0.24972	-2.43373	1.19527	0.45932	2.70276	-2.46824	-1.79983	1.19033	3.68807	-0.51519	1.88388	-0.42653	0.96195	-1.20396	-1.34694	-0.41665	-2.34906	-0.10807	-1.72156	-0.76456	-0.74155	0.45333	-0.37144	1.65437	0.27814	1.64501	-0.31299	0.58929	0.11645	-0.47733	-0.33537	0.70693	0.16285	-0.52685
CDC42_rep1		0.84375		32	D	B3	38	17	412	530	-10.65222	0.83299	-3.09851	-2.53355	-1.44778	2.12355	1.20115	2.35473	1.69527	4.27094	-0.73333	-1.27272	-0.00404	-0.15164	2.66065	1.03637	1.05942	1.16691	-0.81645	2.73091	0.12900	-0.74244	-2.02835	-1.05407	1.62359	0.04056	-0.23211	-2.21175	-0.39351	-0.22835	1.41898	0.20077	0.82603	-2.85793	1.84632	-0.76996	-1.26666	1.68997	-0.60072	0.98640	1.71401	-0.06134	-0.32719	-0.53557	1.11417	-0.16074	-0.68268	-0.05484	-0.74091	-0.38000
RAB10_rep1		0.90000		20	D	B3	38	17	895	531	-6.04451	3.80489	-1.66225	-4.70583	10.00237	0.55311	1.59592	-3.60062	-1.84770	5.03294	-2.06940	-3.59766	-0.44527	-2.65421	-3.42284	0.23284	2.75648	1.32954	-1.83363	-2.44429	0.27643	-1.25245	0.75644	0.67422	0.39123	-0.49113	0.88653	1.21582	-0.55693	0.24728	0.16297	0.53706	-1.35084	0.54644	-1.18400	1.31494	-0.21086	0.10049	-0.47427	0.93771	-0.87238	0.33880	0.55305	-0.09181	0.34428	-0.51839	-1.80322	-3.44501	-1.24121	0.27037
CDC42_rep1		0.94118		17	D	B3	38	17	316	632	-9.53791	6.32231	-3.37580	1.89858	4.02419	0.72130	-1.96103	1.02685	-0.54752	-0.46213	0.18947	-2.47350	0.36913	1.13717	3.49025	0.83715	-0.04519	0.28322	-0.73030	0.51183	2.57354	-1.68107	0.14915	0.44036	0.19743	-2.06775	-0.67883	0.29856	0.29456	-0.64110	-0.46498	-0.07361	0.28260	1.16429	1.39663	-1.09016	1.05185	-1.24660	-0.45143	0.98594	-0.91344	-1.21346	-0.28233	2.40660	0.48395	0.81592	-1.84522	0.22970	0.02913	-0.90479
KPTN_rep2		1.00000		8	D	B3	38	17	216	699	13.46290	-18.91470	2.78374	4.39762	4.06814	6.51491	-6.36666	-0.79580	7.38319	1.28728	-1.34226	0.70041	2.71058	-0.14237	-0.84204	4.35767	-1.00411	-6.67851	-1.99577	0.81058	0.42467	2.49808	-1.27095	0.30184	3.49272	3.05728	-0.67318	1.08465	1.55111	-2.12351	0.93697	-1.06991	1.23603	0.12198	0.78197	-0.24249	0.55662	0.16452	-0.11548	-0.35583	0.19502	-0.49319	-0.56763	1.17922	-0.40372	-0.39116	1.81648	-0.26063	-1.75376	-0.07651
WHAMM_rep2		0.90909		11	D	B3	38	17	617	773	3.34078	8.79039	-9.53048	1.93029	-1.75965	2.57457	2.01101	0.07187	2.06101	4.30477	-3.33389	-3.51355	1.72009	-0.00549	-2.50736	2.64760	-0.05167	-0.16427	-2.98969	-0.44254	-1.30922	-0.03667	-2.36518	2.53725	-2.09874	1.17398	0.97011	1.50175	0.53732	0.39025	1.04652	1.91122	-0.56826	3.71950	-1.12322	2.25714	0.38043	-0.91611	1.08340	-0.23497	0.25043	0.14874	-0.84252	1.90293	0.39769	-0.25890	1.13369	-0.75861	-1.34101	-0.01004
DCTN6_rep2		0.93023		43	D	B3	38	17	569	797	-4.59140	2.02010	9.99675	-0.27631	0.39496	2.04459	1.08360	-7.41488	-2.09081	-1.91476	-0.32250	-2.52783	-3.07104	1.11002	4.36442	1.72880	-0.07118	-3.69269	-3.38593	-0.73815	-0.96232	-1.65210	1.56388	-0.87669	1.30803	-2.32736	-0.50432	-1.86622	1.97990	0.00071	0.57623	-1.03389	-2.30273	-0.80838	-1.32425	-0.51982	-0.38711	0.43010	0.30623	0.17962	-0.37480	1.14658	0.81055	-1.37009	0.93724	0.55483	0.53714	-0.33697	-1.01482	1.10057
MICAL2_rep3		1.00000		49	D	B3	38	17	727	906	-1.51746	-0.99396	3.92299	-6.07948	-3.50509	2.28337	-1.96998	1.24757	-1.68828	1.87257	-3.64045	-2.70328	0.97425	0.56758	0.41898	-0.49491	2.84646	-0.91226	0.88173	1.95368	-0.41478	-2.30739	-1.01465	1.10738	-0.67105	0.22470	1.37424	-1.44935	-0.57615	1.83847	1.25233	-0.53448	-0.10248	-0.21423	0.08940	-1.17113	1.63348	1.36153	0.38801	0.56281	0.22749	-2.02611	-2.44372	1.11164	-0.12787	0.12123	-0.05789	0.67255	-0.39204	-1.24897
WASL_rep1		1.00000		33	D	B3	38	17	248	890	-4.67703	-8.93023	-2.73196	2.91850	1.21654	-4.20324	3.12128	3.98288	-2.02563	3.98691	3.19133	1.91965	0.80109	0.83086	-1.41497	2.12170	-0.20913	-2.04657	-1.38386	-1.78051	-0.43173	-1.33385	0.06807	-1.64360	0.22701	0.74921	0.76661	0.82303	0.06709	1.16833	-1.59399	1.72196	-0.39690	-0.28175	0.49086	-0.18246	-0.70149	0.06985	0.66492	0.09579	-0.27023	0.16268	-1.36015	0.47157	0.46419	0.02000	0.58987	0.91470	1.26075	-2.44133
SRC_rep2		0.93939		33	D	B3	38	17	550	889	-9.34873	-3.26932	1.89671	1.96395	3.42291	-3.44999	2.52701	1.72454	-0.86098	1.06136	-4.05843	2.44518	2.13765	-0.56507	4.61644	-0.46431	2.40245	-2.20662	0.12167	-1.16733	1.89718	-0.23550	2.34335	-1.77577	1.94004	-1.44045	1.19691	-0.01742	0.68070	-0.22816	-0.52758	0.86460	0.12377	0.06238	-0.30037	-0.21777	0.21179	-0.94278	0.16428	-0.43404	-0.50690	-1.23006	1.77407	1.94537	-1.27212	-0.81853	-0.33369	0.65035	1.20663	-0.56149
FYN_rep3		0.96429		28	D	B3	38	18	704	256	1.88412	-5.80893	-6.46229	-0.03707	-4.09341	-6.35180	4.72822	-0.48156	-1.81717	5.83449	7.83178	1.23305	1.32796	3.33571	-3.68248	1.38340	1.02423	1.14425	-2.60308	-3.80870	0.32662	0.28905	1.49517	0.26603	0.91776	0.63361	0.77869	0.74604	-1.46823	1.89149	-2.80707	1.35102	-2.07727	0.08438	0.52816	0.68756	-1.20873	-1.56742	0.12765	0.28345	-0.60060	0.76053	0.83030	1.15437	-1.70536	-0.83993	-2.25127	-2.13635	-0.03237	-0.94548
TPM2_rep3		0.96491		57	D	B3	38	18	253	297	-8.98859	-2.67229	5.46809	-5.24982	-8.19478	-0.81964	-2.93543	4.28272	1.22002	0.92382	1.55074	1.94554	3.47468	4.46879	0.62319	-1.82324	2.46915	-2.37290	-0.25641	-3.04004	-0.28962	-1.05253	-1.10668	-0.40643	1.57390	-2.15523	0.05689	-0.42978	-1.27382	1.15395	1.54763	-1.42814	1.97914	1.47521	0.68848	2.09896	1.59441	2.08142	1.60186	1.26075	2.84226	-1.00986	1.48683	0.99244	1.83217	0.63555	-1.66637	0.23735	0.01085	-1.01306
TPM2_rep3		0.98462		65	D	B3	38	18	155	391	-6.37438	-6.43638	2.87769	-4.43410	-4.01989	-5.31142	0.94490	7.08756	-1.68569	-2.24396	-0.70736	5.67723	4.09300	-2.15038	-4.54008	-0.47808	-0.59420	-1.89158	1.15486	-2.28501	0.59809	2.00711	1.36521	-0.99366	1.56834	-3.41794	0.43229	-1.59150	-0.35195	0.34297	-0.06069	-1.30107	2.55801	-0.08200	-0.48352	0.56979	-0.74467	0.04385	-1.26073	0.41210	0.27237	-2.19159	-0.14671	-0.31317	1.58559	-0.57965	1.01976	1.06049	-0.08298	-0.61263
TGFBR1_rep2		1.00000		32	D	B3	38	18	637	416	-7.22084	1.27706	-2.67514	-0.22930	-1.89242	3.27376	-1.83051	-0.10750	1.70047	3.25980	2.72196	-0.05717	-0.54608	-3.82535	1.52582	-1.41756	-1.41947	-0.12930	-1.11409	0.35202	-0.00170	-3.75202	-0.90748	-2.07393	0.58519	0.81260	0.66819	-2.57821	-0.00190	0.30003	0.06655	-0.90343	0.58563	-0.54661	0.82223	1.58440	-1.65849	-0.23709	-1.52933	1.26405	-1.73006	0.56985	0.68805	-0.18102	0.10762	0.49777	-0.84934	-1.71780	-0.41355	0.63962
ARAP1_rep2		1.00000		41	D	B3	38	18	784	432	2.99193	3.86896	5.45937	8.92194	-9.48995	3.13378	2.47068	5.74184	-3.51383	0.16293	1.53837	-4.51289	4.97255	-2.69027	1.04262	-0.51306	-4.23469	1.38211	1.20474	1.77532	1.97289	-2.50590	1.59850	-1.64404	1.88335	1.16529	3.42611	-0.82770	-2.76503	0.81422	1.74241	-1.31245	-0.15934	1.91246	2.33671	-1.88917	1.67528	0.34243	-1.25879	-2.48935	0.02386	-0.65192	-0.65775	2.14525	-0.77043	-0.72402	0.76624	0.47395	-0.14541	1.60949
TGFBR1_rep2		1.00000		14	D	B3	38	18	580	501	-8.14168	1.54739	-2.07038	3.62186	0.68638	5.18595	1.37661	0.17076	-1.73474	0.48631	0.82890	-4.88793	2.10102	-0.85931	2.32901	0.88396	2.01024	1.81301	-0.04551	0.59598	-1.17140	-0.49947	0.74437	3.56772	0.64077	-1.28422	0.06762	2.42215	-0.08807	-1.18449	0.70344	-0.53063	-0.72754	0.39904	-0.65143	-0.17874	0.46333	-0.06558	0.31984	-0.12862	-1.85190	-0.57759	0.23953	0.67146	0.11197	-1.20472	-0.29236	-0.73970	-0.39192	0.35969
CAP1_rep3		0.90323		62	D	B3	38	18	406	626	1.15204	6.02638	-0.87290	-2.82256	-6.27332	-5.40233	-2.24178	-4.35873	2.63784	-3.75517	1.43834	3.57764	-0.04352	-2.67813	-0.06069	-0.34971	1.12455	-1.84016	-0.62772	2.05320	2.46141	-1.59650	-0.07578	-0.05474	-1.78625	-1.25596	-2.41616	-1.49813	-1.46118	2.10198	0.05790	-0.15868	-0.13140	0.54231	0.79264	-1.28939	1.06268	-0.50278	0.86174	0.98846	0.52594	-2.22607	-0.55576	1.09975	1.32707	1.43231	-1.53846	1.01890	-0.05559	-2.41077
PAK1_rep3		0.85714		28	D	B3	38	18	338	646	-9.87469	0.17091	-3.93295	-7.24160	-2.25390	0.89409	3.34237	-1.22050	3.69758	2.37634	-0.60328	-0.98785	3.13408	0.56647	-2.16070	-0.06604	3.26188	0.74153	0.86168	-1.64056	0.72120	-1.18820	-0.17184	0.73767	2.58941	-1.34460	0.15764	-1.72230	0.03191	0.41907	-0.03930	-1.12230	0.32165	-1.98935	-0.22129	-0.30104	-0.98514	-1.24660	-1.23232	2.11063	-1.25004	0.71129	0.75156	-2.16128	-0.43686	-0.47649	0.07681	-1.86604	-0.61055	0.60995
MYO1E_rep3		0.87805		41	D	B3	38	18	487	670	-4.64597	-1.11488	4.59435	-2.29966	3.49532	-1.98161	1.53224	-4.12138	-0.97216	0.41543	0.19210	-1.12565	-1.09180	-5.68800	0.27310	-0.12729	1.73030	1.13428	1.40918	-1.98236	-1.34559	-1.67528	1.06498	1.97701	-0.14825	-0.50414	0.03729	0.06514	-1.83597	1.08140	0.50389	-0.90169	0.17926	0.11417	-0.57368	-0.49124	0.02583	-1.47907	-0.96272	1.24254	0.42144	0.80215	-1.45314	0.89967	-0.77508	-1.31393	-0.87299	-0.13387	-0.28976	-0.89483
TLN1_rep2		0.96429		28	D	B3	38	18	172	681	-0.05608	3.91495	-3.37238	10.96078	0.62789	-9.01957	-4.77878	3.37057	3.84079	-1.88739	-2.29392	5.08795	1.54064	-0.31716	1.59505	1.33009	4.67156	-1.13503	-1.69382	-0.41699	-1.30955	-3.93753	-1.41150	2.46126	-1.09650	1.72205	1.47718	-0.12669	0.20665	0.49219	0.42460	0.91266	2.62625	1.83285	-0.94507	-1.82174	0.38609	0.48295	0.36242	0.21542	0.36236	0.15284	1.00442	0.27825	0.64540	-0.52631	1.55571	-0.16991	0.30393	-0.07796
TLN1_rep2		0.82353		34	D	B3	38	18	168	745	-2.24549	2.68972	-2.90456	5.95546	0.25462	-6.77074	-2.66044	2.96776	4.84368	-2.35596	-3.68838	4.18643	1.12997	-3.43122	-0.53654	-0.61167	5.11694	-1.36555	-1.57734	-1.06817	-1.78565	-2.16495	-3.29593	2.33668	0.10633	1.82184	1.36253	-0.60144	-1.65526	-0.09270	0.50787	0.77862	1.73728	1.06725	0.46727	0.08795	0.33892	-0.20476	0.24739	1.24073	0.11931	0.11661	0.61764	0.25753	0.05752	0.56919	1.38871	-0.52851	-0.06721	-0.36342
MYO5A_rep1		1.00000		44	D	B3	38	18	884	744	-7.90482	-2.21615	3.61570	1.54467	1.12300	-1.40787	0.81853	0.00557	-3.61392	-1.41069	2.23547	-1.67117	2.73103	-0.04032	-0.71246	-0.26462	-0.67695	0.97573	-0.85021	-0.66659	-2.15218	-0.00518	0.57047	-0.20333	-0.34911	-2.17036	0.31159	-0.89645	1.36426	-0.17517	-0.80732	-0.23321	0.12025	0.22150	-1.20757	-0.12473	-1.31528	-0.46374	-0.67157	-0.21680	-0.40164	-0.40938	-0.43103	0.67065	-0.05060	-0.31006	-1.58530	0.42754	1.11764	0.73329
MICAL3_rep2		0.96552		29	D	B3	38	18	314	763	-1.66424	4.59257	-8.59670	-1.73374	-1.64494	-2.35816	2.44153	-2.01169	3.47094	-0.17916	1.14598	-0.54356	2.71798	-1.24700	-0.44577	2.77620	2.77744	-1.59548	-0.87426	2.84428	-1.12080	1.47555	-1.78117	1.15538	1.27704	0.63901	-0.14072	-1.34283	-0.91593	0.10902	1.37540	1.90543	-0.50734	-1.36448	-0.25810	2.06741	0.44263	0.94365	-1.40288	0.52436	2.22382	0.95763	2.24021	-1.13114	0.82429	-0.07571	-0.05447	1.48577	0.31434	-0.19602
PIK3CA_rep2		1.00000		26	D	B3	38	18	444	785	-5.72448	-2.86345	-4.54029	-0.60011	2.85001	-3.40336	2.94186	-3.42905	2.54923	-1.76800	2.12435	0.79502	0.83985	-1.63619	-0.08037	0.00609	-0.36215	-1.22686	-0.29190	0.82170	0.91537	3.04192	1.14414	2.22195	-0.38481	0.76618	-0.48780	-0.55223	0.47979	1.21643	-0.39073	0.50199	-1.79311	0.05274	-0.56856	1.12600	-0.70933	-1.29221	1.82850	0.01496	0.57818	-0.24970	-1.12242	0.08659	0.50454	-0.80418	-0.35438	-0.22859	0.39035	0.24187
PIK3CA_rep2		1.00000		14	D	B3	38	18	482	827	-1.72060	-2.07904	-5.17115	-0.91615	4.30828	-0.52617	3.78874	-3.79472	-1.12255	2.37787	-3.13816	0.09578	1.30130	-2.81825	1.08207	2.85597	1.79020	0.39927	-0.25739	1.99091	0.55345	-0.01303	0.69921	0.42920	0.21643	2.26419	0.45657	-0.08474	-0.15672	-0.05965	0.63329	-0.27692	-0.26405	-0.83829	-0.12496	-1.64978	-1.25766	-0.07140	-0.06465	0.46762	-0.08752	-0.55069	-0.58459	-0.53303	0.45053	0.13179	-0.49586	-0.33202	0.09681	-0.76881
SORBS1_rep2		0.80000		35	D	B3	38	18	802	830	-2.30712	4.54663	-8.43876	-0.72339	2.85161	-2.11670	-1.33508	-1.95087	-1.93003	3.27106	-2.97713	0.89791	-3.64249	-1.02795	0.43584	-2.69270	2.89454	4.84898	0.58698	0.52884	4.14937	-1.91141	0.46375	0.43537	0.61815	-0.80930	-0.35840	2.69542	0.91845	0.26504	0.21788	-1.19248	0.31817	1.31120	-1.11200	1.79021	-1.07151	-0.39799	-1.81752	0.30175	-0.17188	-0.79361	1.00852	0.96616	-0.67922	-0.13254	-0.88502	1.28922	-0.13119	0.39553
PLCE1_rep1		0.85965		57	D	B3	38	18	564	838	3.53820	10.82869	3.59822	-3.69276	-3.42232	-6.36889	-0.07267	-0.90008	-0.70500	-3.96505	-1.90781	-0.33684	4.95965	1.60556	-4.06900	5.00209	1.10725	1.97214	-1.71313	0.07889	-1.87659	3.17754	2.46937	-1.93251	-1.04123	-0.99852	2.87874	-0.89358	-1.50806	-0.50716	-0.85118	0.98644	0.91067	0.19658	0.00764	-2.89349	2.76482	1.18534	0.12948	-2.25639	1.28420	0.77981	0.01424	1.31221	-0.10867	-1.09804	-0.82124	0.58488	-0.03605	1.46093
EPB41L3_rep3		0.93548		31	D	B3	38	18	205	876	3.68812	-0.90008	8.31344	-13.40563	-3.75221	5.16824	-7.09442	-2.62169	-2.56130	1.82839	-2.73788	1.95177	0.10103	-1.38698	-1.72573	-0.20685	-0.66387	-0.84492	-3.26529	1.74914	1.51397	1.08146	-0.28558	-2.19465	-3.44166	-0.25954	-0.51048	-1.49449	0.36554	-0.65609	-0.30148	1.77814	-0.37325	-1.33400	-2.13185	0.31846	-0.26480	2.48694	1.40822	-1.84810	-1.12487	-1.56263	0.94329	-0.13720	-1.46660	1.02958	2.18305	0.93622	-1.79893	1.28035
BRK1_rep2	CAPZA1_rep2	0.50000	0.50000	22	D	B3	38	18	613	909	-0.79123	-0.85569	-7.11113	1.83808	0.80869	0.48812	3.25226	-5.54070	2.19339	0.36825	0.79304	-0.94256	3.67050	-1.18045	-3.23823	-0.61945	0.94227	0.68109	-3.14533	-1.15494	-0.75255	1.18183	-2.13641	2.13542	2.82436	1.85717	-1.32274	0.87300	0.02229	-0.35397	0.22795	-0.91797	-0.23005	-1.11582	1.07702	0.17477	-1.62609	-0.64150	0.74143	-0.42569	-1.39374	0.73865	0.70494	-1.42615	0.72640	0.04693	-1.14611	-0.61759	0.41130	-0.40576
VASH1_rep3		0.65000		20	D	B3	38	18	709	919	-0.30786	8.79169	-3.79533	14.03936	-2.10064	1.41977	0.66303	1.75838	0.13951	-0.67939	-2.58972	-5.79142	5.72947	0.52327	2.55606	-1.49714	-0.07602	-0.40005	-1.24647	-0.16317	2.40552	-0.41616	-1.42064	2.26414	-0.27913	1.64027	2.26307	1.09424	0.03476	0.49399	1.08177	0.14739	1.43513	1.22563	0.74309	-0.96818	0.82853	-1.83906	-0.02073	-0.47534	-1.31483	-1.49541	-0.16051	0.24991	-0.36058	-0.96642	-0.30534	0.00271	-0.77148	-0.37236
FGD4_rep3		1.00000		7	D	B3	38	19	612	408	17.44358	12.84227	-2.78398	10.72699	6.70047	-6.55311	-11.22858	4.08892	-0.87464	-1.10357	1.06705	4.74666	-3.21509	-2.64963	-0.30008	3.22977	-3.92298	-3.25179	-0.55177	-6.21972	-1.86503	-2.23911	-0.90627	-0.79783	-0.56710	1.48134	1.91006	2.32882	2.25176	-0.41472	0.43483	-0.33528	1.44857	0.24139	0.13361	-0.83307	-0.05151	-0.08836	1.81477	-1.11731	0.23094	0.37645	-1.84020	-0.07814	0.59764	1.52310	-1.75296	-0.24164	0.44054	-0.74877
PDLIM2_rep3		1.00000		26	D	B3	38	19	828	476	-4.96968	-6.16382	-2.62954	-2.57212	4.31423	0.43016	-1.95682	-2.33545	-0.56873	-3.00864	0.55969	1.96541	4.04333	-3.87626	-5.28169	-1.77040	-2.38786	-0.33717	1.72849	-0.30398	-1.70692	-2.04087	3.00701	-0.25174	1.32029	-0.69068	-0.46940	-0.15809	0.42926	-0.01108	-1.18566	-0.01453	-0.93799	0.01055	-1.72925	0.17329	0.90717	-0.24937	-0.92343	1.18537	-0.31486	-0.42398	0.35886	0.97776	-0.08677	-0.81122	1.19494	0.18602	0.10519	-0.01775
MYO1E_rep3		0.68750		32	D	B3	38	19	896	584	16.65804	12.77032	-2.32980	-11.81301	-7.40333	2.85477	-0.12940	-4.23349	1.87505	0.91947	0.24129	0.43335	-0.43344	0.11508	0.08979	-0.12758	-3.49713	-2.75686	-0.78469	-1.02736	0.08615	-1.55978	-2.45584	-2.44776	-0.60087	-0.15951	-0.34889	-3.23784	-1.13366	2.24053	1.77937	2.91674	-1.69585	-0.17489	1.14579	1.02416	-0.07967	1.19939	-2.20906	-1.41352	-0.42127	0.23104	-1.22514	0.90741	0.01217	-0.91357	1.46896	-2.88651	1.76461	1.74708
DIAPH1_rep2		1.00000		19	D	B3	38	19	733	597	4.92051	-1.20666	-1.47347	1.29309	-2.60450	-3.34795	6.05678	-1.97472	-2.68022	2.29696	-0.91271	-2.38334	-1.04196	-0.98934	0.08645	1.01204	0.20442	-0.43054	-1.32860	3.55056	1.08291	1.52888	-0.08283	-0.98891	1.19735	1.79955	2.04292	-0.04927	-1.44453	1.83415	0.18043	1.02154	-0.25827	0.09227	-1.00280	0.52312	-0.62723	-0.41596	0.09830	1.90912	0.18776	-0.59171	0.20910	0.12695	0.24534	1.61668	-0.18127	0.77493	1.27746	0.37261
EVL_rep1		0.88636		44	D	B3	38	19	579	616	3.68244	8.50517	15.29581	3.00442	-8.26409	-2.88742	-7.17967	-3.57146	-1.25813	6.02571	0.54327	-1.46855	-4.60315	-3.43554	0.94731	-3.12768	0.24176	-0.23833	-3.48012	-0.56135	0.16284	0.27995	0.73573	1.62498	0.16463	-1.27317	1.49769	-0.19962	0.76291	3.32774	-0.54149	-3.70137	0.76891	0.22131	3.57617	-1.49656	0.85472	-1.00962	1.24060	-0.73721	1.30630	1.62139	1.95043	2.51402	-0.08359	0.91462	-2.12523	-1.08553	-1.32409	0.87948
MYO1E_rep3	CALD1_rep1	0.60784	0.35294	51	D	B3	38	19	935	613	27.68394	11.98193	-10.90601	0.58358	-18.98856	12.86131	12.06154	5.51828	-5.31190	-5.10390	2.06626	2.36192	5.00638	2.40852	1.67007	2.26685	-3.19220	-2.34850	9.17549	-2.83863	-1.06637	0.97673	1.36642	-2.83909	2.57711	1.14134	0.98514	-4.14614	-2.78794	-2.54360	1.67264	-0.51674	-1.52326	2.07594	-1.21829	1.66032	1.02184	-1.87085	-4.33091	1.71431	-1.51482	3.49775	0.15377	-0.74299	0.47795	1.90315	3.67912	-0.31272	-0.74089	3.26624
PDPN_rep2		0.81250		16	D	B3	38	19	292	667	14.66063	19.52694	-11.78733	10.25596	-4.08219	16.91653	4.99526	7.61431	-9.23728	-3.63126	5.35136	2.20217	-2.90742	-0.06384	-2.61833	1.44025	8.09484	-2.91370	0.70731	-1.95194	4.89274	-1.54183	6.04124	-0.84965	2.89099	-1.46620	-2.54791	0.92173	3.29170	-1.60820	1.10272	-2.37928	-0.74550	-0.38990	2.16135	-0.97495	-1.49266	0.74989	-0.82413	2.43469	0.46554	-0.49443	0.82002	-0.31932	0.35156	0.31443	-0.76984	-2.58379	0.12164	0.73774
DIAPH1_rep2		0.96154		26	D	B3	38	19	758	652	0.44396	-3.02215	-5.62324	-1.53715	-0.20994	-0.20370	6.29644	-2.80898	-0.88856	0.27829	1.25467	-2.29014	0.85726	-0.79888	0.33650	1.42883	0.34083	-1.74980	2.28294	0.23954	-1.46733	3.98308	-1.23812	1.57521	0.14308	2.22353	0.09045	-0.66813	-0.88122	0.28277	-0.66323	-0.55602	-1.03430	-0.62513	0.37763	0.55593	-1.63693	0.27120	-0.10849	-0.44272	-0.90045	0.20199	0.25614	-0.56338	1.23721	-0.78540	-1.95883	0.43904	-0.73980	-1.58996
PDLIM2_rep3		0.96429		28	D	B3	38	19	699	677	-2.54329	-0.87839	-3.61199	-6.71023	2.18620	1.19225	-1.32772	-4.91972	-1.85092	-3.01797	-1.83324	-0.35820	2.19546	1.32112	-3.31425	-2.48379	1.43643	1.03820	1.68082	-1.26295	-0.01878	-1.89638	-0.84330	3.47476	2.20052	-1.57227	-0.24010	-0.01367	0.86856	-0.28050	0.01260	-0.04085	-1.02274	-2.68576	-1.51014	-0.13288	1.26718	-0.69853	0.06664	-0.50171	0.71453	-0.64237	0.56880	-1.96678	1.31642	-0.51356	-1.08320	-0.09650	0.43411	-0.60018
VEGFA_rep1	ROR1_rep1	0.60417	0.39583	48	D	B3	38	19	861	834	-1.71484	0.84253	0.70652	-5.95540	-0.51561	3.51411	-4.09096	-2.56571	-2.77836	5.28544	-4.82827	1.34156	0.26373	2.13139	-2.23302	1.06518	0.65774	-0.05324	1.89462	1.07279	1.76280	-2.77761	-0.97582	-0.55169	2.36704	0.78297	2.25609	-1.66820	-0.94584	0.63734	0.45492	-0.89793	-0.07379	-0.56653	0.05873	-0.97279	0.73762	0.40812	1.33389	1.56715	-0.26001	-1.70230	1.63813	-0.53897	0.36715	0.92595	-0.28402	0.73815	0.67785	0.53053
NF2_rep2	TJP1_rep3	0.56522	0.34783	23	D	B3	38	19	429	879	-8.56145	-3.42645	-5.03582	-3.31825	1.48238	1.23175	-2.05931	-4.03214	-1.96212	2.61503	3.38592	0.73303	-0.99391	-0.98926	-1.99699	-2.89974	-0.10101	-1.44205	-0.13534	-0.21276	-0.01945	-0.43777	-0.16112	-0.78894	2.68427	0.45831	-0.23683	-0.16553	-2.04822	-0.05894	0.87070	1.03712	-1.51619	1.00151	-0.07284	1.12975	0.00207	-0.10031	-1.09372	-0.18863	-0.99226	-0.13474	-0.53534	0.53402	0.09568	-2.24708	-0.04296	-0.09568	-0.67070	0.26205
NF2_rep2	TJP1_rep3	0.60870	0.39130	23	D	B3	38	19	370	910	-10.17648	-4.95609	-4.54873	-2.37869	5.12314	1.26063	0.50816	-3.19803	0.34194	4.88629	5.42711	-1.89011	0.67325	0.31277	-1.95812	-2.99248	1.27749	-3.76383	-0.85080	-3.16397	-0.89201	0.41551	1.82791	1.20290	1.84045	-0.22942	-0.81728	-0.43594	0.11796	0.09403	-0.28622	-0.19530	-0.66463	-0.39260	-1.37305	0.03077	-1.70641	-1.71692	0.36967	0.13461	-1.26151	1.42140	0.83976	1.29502	0.64533	-0.17176	0.46401	0.71491	0.58238	0.79615
WDPCP_rep1		0.94737		38	D	B3	38	20	499	85	0.95691	7.85184	-3.00966	3.70107	-5.29012	5.12189	-4.37615	-1.10665	-4.16082	2.37146	-1.31387	-3.56768	1.29735	-1.43923	4.86843	3.38337	0.24709	-0.68895	-0.05054	0.21047	2.02650	-0.74905	2.37841	0.49202	0.36475	-1.25190	-1.45102	-0.12569	0.86503	-1.93247	-1.27830	-1.28292	1.60053	1.21412	0.17639	-0.30653	1.30672	-1.50987	-0.19001	1.12823	-1.26491	0.72796	1.58458	-3.12806	3.16009	-0.83234	-1.41660	0.60687	-0.01136	-1.16031
PARVB_rep1		0.93103		29	D	B3	38	20	403	165	-3.58370	-0.13583	-8.17808	3.74905	3.48127	-1.44952	-0.31410	-1.43358	-1.86951	-0.64327	-0.62390	-1.57295	1.38448	1.42497	-0.89976	-2.57555	0.09207	0.74220	0.80846	0.03047	1.64646	-2.16379	0.20789	0.73578	1.48421	-0.33877	-1.30746	0.17946	0.48348	0.04124	1.18277	1.37823	-0.38136	-2.32798	-1.29739	-1.15992	0.85626	-0.93653	-0.40779	-0.67712	0.34031	-0.80883	-0.82412	0.51513	0.37009	-0.30108	-0.62019	-0.26390	-0.77701	0.82040
MYH13_rep2		0.80645		31	D	B3	38	20	291	376	-2.02688	6.65892	-9.61779	4.26151	0.75930	-0.85092	-5.30196	-0.39973	-1.42269	4.99791	0.09644	-3.17543	1.52367	3.04263	-3.21658	0.04844	3.95361	4.84190	-2.77707	2.44285	0.09333	0.84162	2.48144	-0.02379	0.86362	-0.50725	-2.40066	1.53712	1.49213	-0.03611	0.84674	-2.11525	1.34693	0.90656	-0.36108	0.30090	-1.98632	-0.30905	-1.18518	-0.19615	0.22763	0.21339	0.23159	0.37144	0.39966	-1.32202	-0.62015	1.56337	-0.24399	1.86034
CRK_rep3		0.91667		12	D	B3	38	20	348	606	2.60080	-1.76228	-8.82361	-0.00341	1.72596	-0.53589	-0.63177	-2.71893	0.34241	3.41407	0.82911	0.51955	0.11865	-1.16854	0.25990	1.02724	1.95044	-1.20737	-0.57486	4.08775	-1.09825	-0.36797	-1.64048	-2.79466	-0.02062	2.53718	1.24130	0.29141	0.39375	-0.13155	-0.34129	-0.43962	-0.88826	-0.36921	0.51727	-0.47473	-1.20235	0.27265	1.48365	-0.15531	0.04107	-1.33782	-0.49091	-0.38013	1.71790	-0.47142	-0.82627	0.52404	1.02579	-0.24669
ADD1_rep3		0.40909		22	D	B3	38	20	242	674	22.87006	-9.23588	-5.55571	3.68703	-2.51418	-7.36226	-3.05275	2.66177	1.11085	2.74431	0.38537	5.53810	-0.99841	0.10867	-0.90575	1.36000	1.64164	-0.08754	1.53837	2.76899	2.30473	-3.29227	-2.80484	-2.07769	2.64267	1.65082	-1.72087	3.01642	1.62667	0.54338	-1.57555	-0.79759	0.64958	-0.44699	-0.33850	-0.00804	1.60808	-0.85187	-1.05299	-0.89957	1.40288	1.45716	-1.08409	0.86469	-1.21686	-1.39036	0.44603	0.62352	0.42550	0.10176
SPIRE1_rep2		0.90909		22	D	B3	38	20	411	776	-8.51279	-5.77224	-5.83997	2.30132	10.18785	1.98474	0.43026	1.56931	0.77704	2.03349	-2.43241	-1.18557	1.56705	-2.93328	-2.76287	-1.10501	1.46900	-3.21819	-1.97954	-3.00063	0.08554	2.19315	-0.61113	1.77260	0.31269	1.46488	-0.29914	0.27081	1.02567	-0.63979	0.98487	0.03911	0.16416	0.54425	-0.64305	-0.72668	-1.04229	-0.54618	-0.94061	0.61590	0.96251	0.70232	-0.57047	-0.79008	-0.15107	-0.08451	0.75757	0.57167	0.22831	0.05777
VEGFA_rep1	ROR1_rep1	0.61111	0.37037	54	D	B3	38	20	226	805	-0.90475	3.07280	-3.26409	-6.09430	3.45728	-2.17204	-5.21090	-3.49061	-0.30396	-4.19958	2.60037	2.30152	0.21876	-0.99230	-3.53890	3.63828	0.22832	-0.47356	-0.25856	2.51226	0.14037	-1.61790	2.29178	-1.17077	-0.89068	0.29428	0.54127	-0.87621	-2.16455	-1.00489	-0.74892	-0.84975	0.03028	-1.60970	-0.80294	-0.96926	-0.56807	0.31303	-1.83869	1.21292	-0.08225	0.27710	-0.01073	-1.07806	-0.67348	-0.16060	-1.13727	-0.12957	-0.81234	0.90666
VCL_rep3		0.95238		21	D	B3	38	20	800	845	-13.11131	1.19362	-3.43264	-6.94197	2.86222	4.11956	-3.03168	-1.12575	4.10841	4.18395	1.32243	-2.32437	-3.25717	-1.51169	1.99952	-1.17670	2.06792	0.29421	0.34792	2.06374	1.10881	-0.81081	0.27253	-0.65287	1.54247	-0.96672	-1.22498	0.37833	-0.52216	-0.00319	0.28283	0.84454	-1.20774	1.15558	0.66259	-0.52721	-0.88901	0.89385	-0.88292	0.06038	0.05500	-1.37991	-0.43172	1.72206	0.31722	-0.82124	-1.01363	-1.06725	-0.84770	0.18747
AFAP1_rep2		0.88889		27	D	B3	38	20	469	854	-6.54887	-2.30790	4.53696	4.49164	-2.29547	10.41111	2.63706	1.19452	-3.73589	-2.15700	0.96114	4.57660	-1.50308	-2.07419	3.55534	-2.59144	3.41671	-0.68243	1.94355	-1.68617	2.14816	-5.92148	-0.12246	-2.75846	2.62277	-1.56290	1.70495	-0.12510	1.87015	-0.86796	0.43749	-1.96162	-2.91869	2.11171	-1.13376	0.25388	-0.28078	-0.32841	0.83472	-0.33871	1.68055	0.04992	-0.94515	0.62027	-0.13465	-0.65679	1.00404	-0.31343	-1.18091	-0.06758
LASP1_rep1	AQP1_rep2	0.58621	0.41379	29	D	B3	38	20	234	945	4.50115	-10.91205	3.16646	-3.97668	-3.76773	2.97683	0.11542	0.60577	-5.95814	-1.81133	1.08512	1.48295	3.24064	-1.55685	-4.09011	1.37013	-1.38119	-2.35659	0.16602	0.02205	0.83923	-0.15500	1.65246	0.49328	-0.22332	0.75158	0.30462	0.32508	-1.55990	1.99901	0.62869	-1.02316	-1.15058	-1.48819	-1.24996	-0.01072	0.81437	0.84482	-0.85322	-1.53181	0.06093	-0.21395	-1.27788	-1.16950	-1.28002	-1.46892	-2.07661	1.82074	-0.67309	-0.23341
PDLIM4_rep2		0.96667		30	D	B3	38	21	280	323	-13.41927	2.05670	-6.32881	-8.72572	8.66591	4.71929	-2.56920	3.74328	0.58257	1.88892	3.94527	-4.92222	-3.57463	0.80073	-4.36141	-1.20110	-1.32362	1.36017	3.43266	2.83224	1.70937	-1.57248	-0.87152	0.48230	0.75668	-0.33330	-0.67611	-1.00622	-1.55374	0.15075	1.44686	0.13802	-0.69716	-0.60503	0.13272	-0.99344	0.66663	0.36959	0.33184	-0.15031	0.11844	-0.12486	-0.59531	-0.89922	-0.20779	0.43502	-1.64745	-0.02558	-0.72361	0.00151
CNN3_rep3		1.00000		13	D	B3	38	21	851	614	-3.46489	4.07668	-12.96434	-2.09904	3.89738	0.43728	-2.48943	-3.28201	-1.53752	1.48048	3.80290	-2.64769	-2.16165	5.22726	-2.78283	-1.80828	1.03978	1.61626	-2.40408	-1.38063	3.93861	1.93251	-1.69876	1.30800	1.43787	1.15565	0.38920	-0.23527	-0.50671	0.68610	2.61879	2.60252	-1.34087	-0.40512	-1.55930	0.00449	0.99234	1.57689	-0.27864	2.36801	1.80763	0.97486	0.38097	0.40719	-0.58805	-0.29050	-1.42744	1.91597	-0.06001	0.35996
PFN1_rep1	GSN_rep3	0.52381	0.42857	42	D	B3	38	21	172	639	-11.72321	-4.23974	0.53268	-5.16775	-0.49818	0.35917	-0.49861	-0.90790	-1.36828	0.57281	2.30520	-0.13058	0.31943	2.67163	0.81887	-0.17945	0.76179	-2.68426	1.11983	1.27755	-0.59346	-0.74948	-0.36570	0.87419	2.40132	-1.30967	1.90891	-1.63620	-0.49735	0.60092	0.63832	0.55104	0.21897	-0.05069	-0.82378	-0.03296	1.53475	-0.56792	0.44610	-0.89605	-0.43983	0.32940	1.24251	0.09968	1.15646	-0.05887	-1.49298	0.48929	0.55019	-0.88947
VCL_rep3		0.96296		27	D	B3	38	21	78	724	-9.12784	4.44494	-6.59523	-2.69242	3.75689	-0.09701	-5.32181	-2.80443	0.11675	-1.62773	1.46605	2.28584	-2.17230	0.87335	0.48842	1.80270	1.42510	-0.45947	0.38349	1.69732	0.44147	-0.22380	-0.03070	0.19221	1.06219	-0.93218	-2.06893	-0.89166	0.73456	-0.49242	1.61006	0.01021	0.81491	-1.14245	-1.16841	-1.13922	0.48315	-0.51601	0.43864	1.32710	-0.29769	-0.83867	0.11135	0.07272	-0.09839	-0.04605	-0.96928	-0.58115	-1.12609	-0.21148
CNN2_rep2		0.85714		28	D	B3	38	21	338	767	-6.42818	-1.53418	-5.98907	3.31718	-1.16356	-2.90347	2.11756	3.44962	-2.50785	5.68857	2.92715	-2.20747	-0.93201	3.78255	-1.30692	-0.79040	1.96155	0.24343	-0.95985	-0.31337	-1.40977	0.91489	-1.11947	-0.75789	1.93294	-0.28327	-0.73902	-0.25376	0.52833	1.35778	-2.60025	0.04239	-0.86457	1.98689	2.04994	0.44572	-2.23447	-1.67652	-0.26533	-0.23144	-0.47303	0.32161	1.52005	1.46329	-0.29140	0.44145	-0.69231	1.11952	-0.29795	-1.82975
GNA12_rep1		0.86667		15	D	B3	38	22	716	149	-0.11890	7.38548	-4.64111	0.43998	5.59510	2.20901	-4.12677	-3.74600	0.99671	4.55749	-3.93886	-2.25704	-2.59527	-2.68010	3.90550	1.77023	2.64033	-1.44851	0.97797	1.01982	1.57962	-2.87462	1.15354	-1.79756	-0.02981	1.57832	-0.08229	-1.81929	-0.01966	-2.05967	0.48046	0.76701	-0.13369	0.03958	-0.09604	1.64925	-0.72024	-0.10157	-0.30574	0.21357	-0.66462	-0.04378	-0.14552	-0.10725	-1.45693	-1.37533	1.03164	-1.02607	-0.23792	1.19717
GNA12_rep1		1.00000		31	D	B3	38	22	763	152	-7.80276	1.60496	-5.85561	2.44340	-1.22760	8.05374	-0.21909	0.50365	-0.31014	3.86791	-0.37685	-3.55155	2.22901	-1.02627	0.24817	-0.77685	1.21335	-0.61698	-1.12579	0.72710	0.41523	-0.37827	0.93602	-0.03916	2.49164	0.07534	1.24082	-1.52743	-0.24881	-2.81103	1.34217	1.22017	-0.92222	-0.61755	-0.31656	-0.17354	0.75142	-0.03414	-0.44734	2.86353	0.61508	-2.82588	-0.77632	-0.33663	0.49529	-0.12172	0.02124	-0.80649	1.32861	0.13637
DPYSL3_rep2		0.95833		24	D	B3	38	22	227	277	-12.56835	1.79249	-9.16354	-3.57702	3.71177	3.42187	-1.47086	-1.00961	2.74522	-1.44334	2.16567	-1.63171	1.24145	0.41389	-1.16521	-0.14882	-0.96590	3.77841	1.07730	2.36754	0.54915	-1.08753	-0.14285	0.81233	2.02213	0.53579	1.76632	0.04305	0.13179	-0.44999	-0.16609	-1.11104	-0.09736	-0.26491	0.71234	-0.45082	-1.29065	0.21750	-0.61998	-0.67506	-1.49495	1.47142	0.37077	-0.05110	-0.10690	-0.79313	0.42824	1.20793	0.38246	0.80909
PAWR_rep3		1.00000		34	D	B3	38	22	462	288	-1.72725	11.06977	-11.84969	-0.00891	0.41982	0.15024	-4.56709	1.04897	1.19930	2.57070	-1.10454	2.65556	0.98200	5.32323	-1.31156	3.72576	2.93748	-0.32198	0.77691	-2.67130	2.57065	2.14357	-1.14018	-1.53775	0.09119	0.88736	0.23817	-2.52630	-0.52123	-1.42127	2.30655	2.30042	0.02041	-0.09303	0.14619	1.48956	-0.19541	0.27317	-1.11056	-0.51452	0.45831	1.13133	-0.58131	1.15739	-0.30583	0.90502	-0.76603	-1.70498	0.78446	0.65546
LASP1_rep3		0.80000		25	D	B3	38	22	829	324	-3.61814	-5.42402	2.67228	-3.06973	-0.23835	-2.63670	-0.23726	2.17972	-0.66269	-1.58609	2.50179	1.86651	1.92113	-0.17670	0.71401	-1.65665	-0.35956	-4.02015	0.49906	-1.34177	1.05126	-1.51517	-0.83517	-0.89378	1.71585	-2.05640	1.72994	-0.27315	0.63640	0.60299	-1.78559	0.04444	-0.98541	-0.20934	-0.39612	-0.51237	0.48224	-0.17305	1.52598	0.49390	0.82384	-1.86642	0.50068	0.07410	0.85332	-0.54059	-1.11449	-0.47545	0.50830	-0.29648
TMEM201_rep2		0.81395		43	D	B3	38	22	605	300	0.06728	0.86125	1.22005	-2.46547	-6.82213	9.23003	-4.53364	0.45366	0.04390	-1.48319	0.77949	-0.21198	3.92752	0.18557	-2.70304	-5.53130	-3.30332	-0.35750	-0.64421	0.60887	1.10381	-3.16974	-2.45628	-2.71175	-0.36529	-1.17881	-1.86074	-2.33415	0.04394	-1.47680	-0.93662	1.02420	-1.29978	1.06120	0.24896	0.17963	-0.68788	0.07123	-2.06147	-1.43323	2.57670	-1.75871	-1.71093	1.71549	-0.37626	-0.58206	0.09593	-0.66339	-1.17321	-0.41063
DPYSL3_rep2		0.90476		21	D	B3	38	22	171	339	-12.97820	8.43267	-7.65936	-5.63720	6.45283	1.75885	-6.80675	-0.24335	4.64760	-1.96687	0.91224	1.33406	-4.49947	-0.71084	0.13914	0.80713	-0.18589	2.88890	1.00494	0.80867	3.77033	-1.14498	-0.42506	-0.66109	1.77422	-0.66405	2.17461	0.87595	1.18085	-0.75787	0.18304	-0.43255	0.04858	0.71677	-0.00816	-0.60958	1.58648	-0.28859	1.83490	0.14134	0.38528	-0.12585	1.71003	-0.26709	-0.56415	-0.91529	-0.07717	-0.63316	0.38963	0.93066
TLN2_rep1	TMOD1_rep2	0.57258	0.37097	124	D	B3	38	22	532	453	-0.33127	8.54225	13.67216	0.94718	-5.53729	-3.19592	-4.49455	2.66557	-4.62775	-0.23186	-2.53821	-3.06739	0.84939	2.51911	3.77780	4.67340	0.55777	-1.33258	-1.92756	-1.57353	1.03335	-1.74517	2.47006	-0.01328	0.96722	-1.47402	2.19520	1.22372	-0.38883	0.53269	0.28459	-1.28993	2.91386	0.34250	2.18696	-1.90654	-0.53752	2.49208	1.16172	-5.34708	0.59502	-0.42345	1.18200	2.62439	-0.86716	1.23094	-1.43682	-2.07345	-0.92106	5.35606
CFL1_rep2		0.70588		17	D	B3	38	22	890	483	0.36776	-9.21862	-7.14350	-0.42999	2.82819	-1.62077	2.23514	-1.55595	-1.94867	5.74177	4.03027	2.55187	1.37671	-0.83406	-1.17486	0.84035	-1.61548	-2.66211	-0.96171	-3.86748	0.21196	1.25910	2.31560	-0.78131	-0.48430	1.64830	0.18219	0.43737	0.26009	0.17986	-1.41950	0.83588	-1.53601	-0.02546	0.18370	-0.56357	-0.18431	-1.40408	-2.80378	0.85541	-0.81629	-1.21877	0.59514	-0.69795	0.82051	-0.01417	-0.56861	-1.24439	-0.90297	-1.35218
MYL9_rep2	PPP1R9A_rep1	0.56522	0.43478	23	D	B3	38	22	895	566	3.70690	8.16922	-15.75570	7.02587	-4.89290	5.28617	6.09099	2.39593	-3.32173	1.39131	7.68160	-1.93258	0.27589	1.51462	0.12349	-0.98142	-0.56830	-1.29429	-2.47045	-0.37072	2.80843	3.17065	-0.75857	1.22107	1.18303	0.31383	-4.31104	0.06306	-0.37572	-1.90203	-0.36264	0.00460	-1.14173	1.73383	0.35087	-0.53548	-0.97496	-0.79232	1.76479	1.06797	-1.75615	1.79725	-0.17823	0.96125	0.17605	-1.89481	-2.01559	-0.39623	0.38883	-2.93852
CDC42BPB_rep1	STX1A_rep3	0.63415	0.31707	41	D	B3	38	22	169	645	7.58588	16.55784	-3.22357	12.04972	-5.26457	-5.77573	-15.21686	7.90627	1.14320	2.89399	-0.83821	7.99183	1.41375	-1.17441	-0.12269	2.72308	-3.53091	-2.69843	-0.19887	-5.88865	-3.66908	2.02414	4.11124	1.40797	-1.72218	1.88582	0.04268	-1.88800	-0.54077	-0.07538	3.19123	0.86607	1.96137	1.26570	2.17401	2.62135	-0.44234	0.63616	-0.20401	-0.39421	1.25964	0.46144	-0.83453	-0.63857	-1.21196	0.24932	0.32725	-0.30159	-0.02607	1.44897
DCTN6_rep2	BAIAP2_rep1	0.66667	0.30303	33	D	B3	38	22	396	728	-3.31838	1.02526	2.53323	5.34958	-2.95900	-1.61686	-1.22355	-4.06238	-1.65178	-0.00982	1.92675	-2.79950	3.86091	3.61827	0.86297	0.16702	1.30395	-0.67620	-2.11382	0.87415	0.04076	-1.29495	0.39308	3.55928	-0.80107	-0.26541	0.33406	0.35020	1.46915	1.43265	-0.85982	-2.04127	0.76921	-1.16037	1.60592	0.92279	-0.76402	0.02931	-0.62308	-0.05117	-0.78324	1.27551	0.27188	-1.22153	2.57136	-0.46053	-0.11183	0.29380	1.90620	0.27418
DCTN6_rep2	BAIAP2_rep1	0.60465	0.32558	43	D	B3	38	22	327	758	-6.22672	-2.93515	-0.92112	0.90586	-1.97572	1.75970	4.09326	-1.51523	-1.34496	1.13360	1.14464	-1.20979	0.32758	-3.53034	1.77511	1.39772	0.42168	0.59604	-0.62536	2.18603	-0.92663	-1.04442	-0.83897	-0.59710	2.62908	-0.91484	0.89877	0.33913	1.84405	-0.42014	-2.14726	-0.16344	-0.81140	-0.62193	-0.56190	-0.07837	-0.14770	-1.57538	-0.94034	0.60398	-0.64195	0.00442	-0.94137	0.16595	-1.02546	1.08528	-0.59832	0.45895	-0.80018	1.10993
MYO6_rep1		0.96000		25	D	B3	38	22	428	805	-9.44805	3.50871	-4.00302	-0.96834	6.65357	0.25020	0.84532	0.27653	-0.62147	-1.89194	-4.63430	-1.54824	-2.49343	-3.37131	4.03126	0.56970	1.13782	-0.91231	0.44325	3.01529	3.27743	0.43963	0.71128	-2.23635	0.48509	-0.77751	-0.24600	2.19608	0.34742	0.22202	0.86447	-0.44380	-1.24214	0.54734	0.70734	0.90438	-0.65763	-0.28469	-0.10127	-0.19896	-0.31665	0.72103	-0.38586	0.42936	-0.12472	0.06302	0.36596	-0.02678	0.20509	-0.33323
CAPZB_rep2		1.00000		32	D	B3	38	22	335	835	-1.59800	5.68165	-4.29905	-4.41956	5.87365	12.34674	5.27451	-0.65273	1.63661	-6.70639	-4.39403	5.28865	-4.36974	0.03460	-1.81572	-1.63715	4.41839	2.16430	3.74939	1.56589	1.86044	-1.59318	4.60909	0.62388	-1.26125	-1.47493	-0.71290	1.93212	0.70383	-0.96084	0.11806	-1.55345	-3.03374	0.56005	1.20089	1.71222	0.37080	-0.91637	-0.73227	-0.19693	-1.19932	0.02809	-0.52511	-0.96427	0.23001	0.35585	0.20404	-0.28106	-1.28509	-0.37286
CAPZB_rep2		0.95238		21	D	B3	38	22	318	877	-0.88992	-2.21693	-3.85580	3.88394	0.27628	4.85919	5.27418	-0.85594	-1.13384	-2.16526	-0.31996	0.14255	0.67961	-1.81213	0.77548	2.24156	0.06589	0.56223	-1.69723	0.63981	-0.18210	-1.02978	-1.19238	0.13144	2.74036	0.59251	0.23860	2.75408	0.43625	-1.01582	0.29073	0.53699	0.01359	-0.50184	-0.35324	-0.35349	-0.76395	0.17555	0.05085	0.28765	-0.18375	1.82278	1.00563	-0.19927	-1.09539	1.03040	-0.90230	0.33998	0.35460	-0.58482
PXN_rep2		0.91304		23	D	B3	38	23	419	194	-9.60253	1.18356	-10.81115	-11.64727	1.11910	3.28228	1.03078	0.80281	1.26415	4.65979	1.73331	-1.22301	-1.92464	2.03518	-4.83699	0.05840	0.12919	2.36876	1.99474	-0.69779	3.13181	1.32604	0.13999	-0.44903	3.27370	-1.08423	0.64116	0.10738	0.44093	0.94494	-0.55655	0.89951	-2.76812	1.74204	-0.94325	0.78333	0.89706	-1.55590	2.51272	-1.38055	-0.97292	-0.11917	-0.61072	1.14836	-0.55425	-0.39899	-0.89013	0.96747	-0.04062	0.80230
MYO1C_rep1		0.85714		7	D	B3	38	23	175	319	-12.53024	-1.16076	-2.55779	0.92518	6.83405	4.05227	1.39922	-3.20656	2.61086	-1.11714	-1.28944	-0.36857	-1.11235	1.83425	4.26789	1.90665	-1.09662	-2.40856	-0.22792	-0.63012	-1.32881	-1.65203	0.25664	2.41710	4.60210	0.61614	-0.01483	0.26550	1.21242	0.93060	2.04568	-0.05860	-1.75996	-0.06382	1.00281	1.16475	-0.16409	-0.13034	-0.18320	0.55514	-1.04404	-0.04301	-0.12458	0.08434	-0.46742	0.68425	-0.99139	0.45038	-0.23925	0.22922
IQGAP1_rep1		0.85714		14	D	B3	38	23	315	347	-8.23551	3.64304	-9.30775	-7.13903	0.86514	0.20135	-1.59584	3.84985	3.61582	0.74246	2.19121	-1.55017	-0.55168	-1.33340	-0.67615	1.21224	0.67120	-0.22781	0.34129	2.81150	0.58326	-0.48961	-0.31446	3.02194	3.42902	-1.02720	1.54491	0.38732	0.54786	1.57494	1.36668	-0.52679	-1.36366	1.02219	-0.47497	2.67296	-1.05293	2.08151	-2.23920	0.60202	0.50305	-0.16133	-0.57366	1.82459	-0.13618	0.33613	-0.34087	-0.95336	-0.09443	1.30615
MYO1C_rep1		0.86364		22	D	B3	38	23	206	357	-9.95283	0.82155	-1.90777	-1.14975	1.29497	5.10493	1.78924	-3.97834	0.21484	0.66125	-0.27978	-3.24564	-2.07670	0.79554	4.40127	1.10129	0.32661	-2.83978	-0.67299	-0.11428	-1.45174	2.04675	1.37226	3.35257	3.37140	-1.06346	-1.17007	0.14861	-0.48679	-1.62289	0.06288	-0.73104	-1.12664	-1.43699	0.40851	1.50442	-0.36113	-1.12076	-1.01743	0.79939	-2.09455	-0.37931	0.40903	-1.12869	-0.17823	-0.46430	-1.06245	0.13685	0.76798	-0.60231
RASA1_rep2		1.00000		39	D	B3	38	23	783	463	-4.44758	-1.08123	0.89158	2.35091	6.30786	-5.92711	5.18739	2.44063	-4.71374	4.86613	0.17765	-0.49937	-1.66105	-0.01266	-0.64375	0.61516	1.32816	-1.88893	-1.78263	-3.45987	-0.60321	1.95014	-1.35940	-0.63992	0.78212	-1.04279	0.80631	0.23611	0.30277	1.68777	0.14073	0.81517	0.29972	-0.72655	-0.87921	-1.66760	-0.00506	-1.31010	1.41973	1.11163	0.64465	-1.13972	-0.19151	-1.03153	0.54095	-1.52816	1.14979	0.60178	0.99808	-1.51670
RASA1_rep2		1.00000		26	D	B3	38	23	881	482	-6.29178	-0.80054	1.27069	3.56379	-2.22780	-2.59143	-4.53479	-0.82953	-2.19515	0.93026	1.79417	2.21153	-0.86659	0.14507	1.53160	-2.46936	-0.15417	-1.03819	-0.51882	1.40418	-1.08222	0.81579	-0.40732	0.63270	2.30341	-0.55351	2.23283	-1.10128	0.02694	-2.67378	-0.43970	0.66946	-1.31911	-0.22854	-0.18233	-1.04373	0.66076	-1.32870	-1.42189	-0.45892	0.32702	-0.63359	-0.33706	0.12562	-0.27837	-1.22202	0.21156	0.66255	-0.06821	0.59663
DCTN1_rep2		0.90909		33	D	B3	38	23	344	709	-4.44643	-2.47605	-2.17213	-6.14831	-4.40235	0.68317	-2.77297	-0.83297	-2.75039	2.77440	-1.59936	6.42860	-1.49463	-3.31577	-2.06689	0.00326	0.13463	1.19254	-1.62975	-0.35492	-1.32815	0.63540	-2.35641	-0.40049	1.85140	0.59276	0.55790	-1.33646	-0.26503	1.05819	1.55686	1.99140	0.08581	-0.49846	-0.21059	0.43776	-0.14578	-0.05712	-0.81949	-0.71614	-0.71967	1.91709	-0.27106	0.67293	-0.70956	0.77112	-0.26366	0.42859	-0.83362	0.35570
TAGLN_rep3		0.81818		33	D	B3	38	23	384	744	21.58835	5.40342	-12.56122	-13.89566	-0.41852	0.83913	-4.70498	-3.01548	-2.67150	-4.77145	-0.07373	2.18440	-0.99886	0.03984	3.79914	-2.72650	1.73511	0.78333	4.02790	0.46560	-3.40551	-2.06495	-3.67100	-0.25128	-0.12312	2.06164	2.24844	-1.72016	-1.02213	-1.49963	-1.89624	0.82449	-1.49696	2.89251	-0.91423	-0.16773	0.60053	0.66899	0.63073	2.76353	-0.50843	-1.99385	2.99045	-0.09270	3.17901	0.86402	-0.14408	0.16057	0.70400	0.61669
OCLN_rep1		1.00000		29	D	B3	38	23	808	812	-12.48175	-2.22532	-6.21173	-2.93045	5.81149	-0.42591	0.82329	3.77450	-2.51893	0.55236	1.43056	-2.16377	-2.60343	2.12004	-0.75227	-0.11741	0.07509	-1.14793	1.52700	0.20055	1.43128	0.78325	-0.60379	0.39667	2.46823	-0.49753	0.99318	0.40397	-1.05671	-0.07375	-0.93543	-0.49477	-1.45831	0.36446	0.93910	-0.38116	-1.00667	-0.88034	0.22751	-0.60682	-0.23644	0.38250	0.02496	0.02301	0.69911	-0.73480	1.94187	-0.38047	0.35900	-0.88298
CFL1_rep2		0.76744		43	D	B3	38	23	266	804	-2.42496	5.84538	0.62316	2.45491	-4.54070	3.80097	0.43510	-0.26253	-3.28243	-0.04075	0.75775	-3.13084	-1.32335	-2.70510	3.46090	1.10079	1.20443	-1.11646	-0.26681	-0.19685	2.82375	-3.95934	-3.29442	3.18267	1.84322	-1.91631	-0.08818	2.56106	0.38903	-2.15974	-0.07396	-1.22923	1.28225	0.05785	-0.84860	2.28913	0.79892	1.33092	-0.19091	0.68068	-0.54706	1.07731	0.98318	-1.40857	-0.26568	-3.22907	0.09294	2.07037	2.95319	-0.38010
MSN_rep3		0.95833		24	D	B3	38	24	909	170	-12.93901	-0.10308	-3.28017	-4.98766	3.70488	3.63911	1.52180	-2.48008	1.22305	6.28733	4.86586	-3.32981	-2.02570	-3.24939	-0.26997	-1.76862	-0.67957	-0.11052	-0.38777	-1.05016	-1.58903	0.53080	0.58930	-0.72149	1.96528	-1.01464	0.81339	-1.58006	0.05020	0.23530	1.41342	1.54398	-0.72232	-0.66747	-1.36684	0.02560	-0.71597	-1.20102	-0.57165	0.79645	0.41576	1.33377	0.91783	0.60774	0.69860	-0.55144	-0.00400	0.42505	0.31094	-0.68938
ENAH_rep3		0.30508		59	D	B3	38	24	742	239	-9.90940	-6.12760	2.96948	-1.86192	3.31659	-3.58872	3.18203	4.22953	-5.26859	2.45553	1.17119	0.92990	-0.40775	-1.48566	-1.44546	2.82186	0.31693	-1.84789	-0.59000	-2.61781	-1.52794	0.88531	1.00662	1.62370	0.55260	-2.28481	0.85147	-0.16654	-0.96705	0.45317	-0.13726	-0.07877	0.93684	-0.53394	-0.15452	-0.89983	-1.23769	-0.61026	0.70339	0.96246	-0.31555	0.42099	-0.05401	0.64484	0.96729	-0.27144	0.29993	0.63801	1.01388	-0.10381
AMOTL2_rep1		0.92593		27	D	B3	38	24	833	321	-4.74302	11.74906	-12.36113	-2.01600	7.52712	-1.07720	-5.82032	0.97853	6.61758	0.29911	2.46453	-0.60078	-0.49857	0.14361	1.08100	3.09822	-1.32960	0.03693	1.16942	0.79068	1.77254	-2.87090	5.72455	-1.38627	2.40299	0.75064	2.01393	0.70739	0.24597	-1.21843	0.63221	-1.53855	0.05038	-1.17294	-0.10112	0.22003	-0.09903	0.80906	1.75925	-0.74428	0.45004	0.08772	1.07914	-0.82639	0.78582	-0.77794	-1.77210	0.85501	1.28699	-1.22997
ITGB1BP1_rep1		1.00000		8	D	B3	38	24	383	359	-6.32147	3.37218	-2.41289	6.04351	4.58467	2.54271	-9.11364	-3.46528	-1.65493	2.58395	-0.02964	-2.77814	-0.22176	7.12834	2.40636	0.48166	2.81333	-2.47449	-0.21035	0.40525	-0.38148	-0.44300	1.34587	0.05264	-1.03025	1.44031	1.23099	-2.01008	0.57417	-1.09546	0.98443	0.46972	0.95287	0.15360	0.42269	1.20027	-0.18054	-1.31759	0.12381	-0.13328	-0.69004	-0.30235	0.75224	0.94919	1.40909	-0.37399	-0.85814	0.54656	0.19712	0.78818
AFAP1L1_rep3		0.97368		38	D	B3	38	24	878	471	-8.21019	0.41255	9.18340	-4.30313	2.47512	-0.37881	-1.44352	0.31391	-2.71393	-0.48367	-0.75582	-0.77604	-3.63906	-0.08021	6.47373	4.81110	0.20779	-4.72832	0.54219	-0.70724	2.51979	1.78143	-1.74471	-1.18875	3.68659	-1.41787	0.13678	-2.90415	0.40463	0.13575	1.11740	-0.67221	-0.42560	-0.26084	-0.21984	-0.07647	0.40628	0.62940	-1.36570	0.04220	-1.17504	0.31568	0.17410	0.43933	2.16331	0.40975	-0.73277	-0.14164	-0.76172	-0.32075
AMOTL2_rep1		1.00000		36	D	B3	38	24	774	426	-1.93827	10.94600	-11.34660	-0.90861	0.73756	7.37019	-4.45492	1.22091	-1.83411	1.79363	-1.89666	-3.98194	-0.27022	0.50171	-1.24544	2.81017	-0.25955	1.31191	0.76975	2.98800	2.37094	1.25860	1.44901	0.41894	1.39401	1.00204	1.54778	-3.21826	-0.11065	-2.58948	1.65097	0.31996	-0.57112	0.34597	0.59127	0.09871	-0.65368	1.28841	-1.72520	0.54939	0.17479	0.31907	0.00677	0.64759	-0.63889	-0.84180	0.68246	-0.97054	-1.29164	-0.29286
ITGB1BP1_rep1		1.00000		23	D	B3	38	24	495	517	-2.63700	8.79388	-4.97152	10.88201	-0.05737	13.71055	0.39570	3.52453	-4.18840	2.72790	5.31042	-1.53658	-0.08172	2.54562	-1.37822	-1.56671	4.21782	-2.20021	-3.10249	-1.01446	2.30991	2.05010	1.83308	1.68426	2.48651	-0.82269	-2.51501	-0.24395	1.55382	-1.10678	3.74638	-1.37929	-1.11353	0.65097	0.29965	-1.16398	-0.17434	0.26071	0.48392	0.46056	-1.73658	1.09729	1.85897	1.02482	0.89236	0.96912	1.30881	1.25422	-0.22421	0.50261
ILK_rep3		0.86047		43	D	B3	38	24	818	681	-3.70164	0.15401	-0.96016	-19.51152	5.95477	1.72933	-0.56183	6.34604	1.91905	-4.32558	-0.06787	-4.32898	-0.69459	1.21618	-0.38045	-0.60180	1.12135	-1.93073	5.52233	-1.74580	1.50191	-1.16626	-2.32583	-0.45085	0.88888	-3.49259	-0.36842	-1.48463	-1.64974	-0.72957	1.02547	-1.68599	0.62591	-1.87384	-1.57083	0.44129	2.21235	2.81438	-0.34010	-0.35097	0.62831	-0.60595	-1.74575	0.48937	0.84901	0.01355	0.67147	0.14676	0.57452	-0.11289
OCLN_rep1		0.97059		34	D	B3	38	24	173	754	-8.26436	-3.91270	-6.33278	-2.70835	2.27307	-1.84692	1.91272	4.85168	-4.36715	2.97943	-1.06978	3.57192	-3.17359	0.90555	2.04856	-2.57456	-2.19205	-4.51252	1.76712	-1.77033	5.67315	-1.57331	-1.69817	-1.20050	2.51949	-1.57147	-2.14623	0.65501	-0.61907	0.07624	0.65504	0.87980	-1.27667	-0.38500	-1.03059	1.05576	-0.76479	-1.15647	0.21461	0.13359	1.32772	-0.98952	0.06745	-0.75240	0.72029	0.25111	-1.89897	-0.20236	-1.34473	-0.87107
MYO1C_rep1		1.00000		31	D	B3	38	24	643	892	-9.97634	-4.83690	-5.15555	0.64273	3.96359	-1.49000	3.42737	1.21647	0.67116	1.45088	1.00760	-0.77805	2.95032	0.21829	-2.66469	-0.25314	1.48810	-1.08058	-0.67745	-2.14301	-1.94035	1.59252	0.70438	1.15388	3.43664	0.29354	0.09912	0.54467	-0.01234	0.98771	-0.09606	0.41069	-0.05987	0.96820	0.23467	-1.47064	-0.64099	-0.48128	0.85583	0.96860	-0.65257	-0.59634	0.56089	-0.04054	-0.05427	-1.15502	-0.91094	-1.50289	-0.92164	-1.55000
P4HB_rep3		0.94118		17	D	B3	38	24	575	891	8.07912	-4.01049	-11.91227	-1.92581	3.66937	-3.49053	0.91187	-1.65761	-1.78623	0.44672	4.35334	1.93069	0.30070	0.87213	-1.16629	-3.96901	-0.64423	-5.11521	-1.22002	-0.03266	-0.34861	3.45396	-2.48609	0.07505	-0.49540	1.93033	-1.78551	-0.47076	0.21229	0.17308	-0.34603	0.93010	-1.82414	-0.18211	-0.25086	1.14915	-0.04447	-1.18192	0.95061	-0.92731	-0.73621	0.25226	1.77103	1.07445	-1.06213	0.22317	1.71057	1.82652	-1.73336	0.85656
MYO1C_rep1		1.00000		27	D	B3	38	24	717	912	-8.52586	-6.01049	-4.41411	0.99063	2.15396	-0.31237	4.20664	1.45961	-3.31967	0.34018	0.51623	-0.94706	1.31660	1.10441	0.41532	-1.08879	-2.55756	-2.06044	0.93952	-2.66627	1.84907	-0.28843	2.33481	0.40331	0.60758	-0.16207	0.53303	1.45150	-1.21849	-0.30889	0.02407	0.70714	-1.35247	-1.07436	0.58743	-0.61677	-1.49398	-0.85137	0.46837	1.23091	0.36235	0.96943	-0.99971	-0.75958	1.05045	-0.60161	0.66760	-0.01496	1.16067	-0.42366
MSN_rep3		1.00000		12	D	B3	38	25	228	256	-9.80260	2.30316	-2.75746	-4.46885	0.25185	3.29922	-1.18022	-2.02940	0.26953	5.97418	-0.54394	-0.25504	2.54883	-0.31880	-2.83585	-0.79411	0.75062	1.24617	-1.55995	-0.86358	-1.00197	0.96091	0.95601	-0.55540	0.99249	-1.65671	0.44357	1.51164	1.24602	0.20727	0.02117	-1.22699	0.34911	-0.69185	1.58707	0.33741	-0.62781	-1.36244	0.38973	0.89561	2.24849	-0.17833	0.95088	-0.34794	0.79108	-1.12025	0.61782	1.26573	0.43216	0.60144
CTNNA1_rep3		0.41304		46	D	B3	38	25	503	309	-5.44249	9.91837	-8.57288	-2.57161	2.14554	-1.01174	-0.91273	-1.17442	1.15548	0.62321	-0.42951	-1.35670	1.35763	6.17502	0.13434	2.78008	2.47889	0.84051	0.69151	0.65149	3.82766	0.13733	0.36656	-4.09555	3.37317	0.24475	2.09234	-2.82971	-0.88930	-1.01854	0.66814	1.02989	0.28938	1.05011	0.55415	1.34411	1.17390	-0.56578	-2.54075	0.29212	-0.66364	2.39829	-0.10433	0.35664	0.88123	0.84727	0.82845	-1.41300	1.52253	-0.03313
NCKAP1_rep3		1.00000		33	D	B3	38	25	231	426	-1.91435	-3.12716	5.96483	5.25713	-9.41387	7.33954	4.08108	-0.00022	-2.99602	0.52337	3.53404	0.54907	0.79885	-1.24344	1.98530	0.39434	2.20159	-1.48612	-2.22664	0.72101	-0.01058	0.16925	-4.40620	-0.06997	4.34399	-0.40242	-0.02721	-2.22168	2.47244	2.25784	1.90194	1.01855	0.09472	-1.69131	0.17111	0.14511	0.31124	1.64617	0.63360	0.81681	0.40517	-0.38886	0.50179	-0.82622	0.70446	1.31932	-0.18715	0.20158	-1.87889	0.36205
HIP1R_rep1	CTNNA1_rep3	0.34375	0.34375	32	D	B3	38	25	517	376	-11.48031	3.20028	-1.79322	-3.89873	0.93912	4.72766	-0.73195	-2.62658	0.87948	3.45979	2.25954	-5.28503	-2.02909	0.01826	2.96753	-2.38016	1.63326	-1.38778	-0.54385	1.09583	1.05509	-0.47847	0.33475	0.78717	-0.39333	-0.61148	-0.00828	-1.75190	-1.55858	-2.16166	0.91748	0.87238	-1.12527	-0.42710	-0.20957	0.22089	-0.17399	-0.27086	-0.83609	1.32319	-1.24797	-0.15769	-1.55175	0.81530	-0.95210	-1.25085	0.19968	-1.28251	-0.49078	0.29744
ABL2_rep2	RHOQ_rep2	0.48387	0.45161	31	D	B3	38	25	848	490	-3.79731	1.00386	3.58751	-3.15852	-4.69623	2.59479	0.15248	0.05945	-4.39268	-0.12284	0.58570	-0.02101	-0.61001	0.35540	-0.36800	0.03717	-0.08248	0.67167	-1.16588	1.58610	1.60261	0.30433	-1.14306	0.15730	1.84802	-1.05249	-0.37727	-1.40887	-1.13958	1.62159	2.46368	-2.23936	-0.90318	0.37585	-1.07698	-0.83534	-2.49042	-0.24691	-0.42617	-0.21910	0.19192	-0.49644	-0.02678	-0.51547	0.60485	-0.30086	0.99525	-1.03916	3.46000	-0.33590
SPTBN1_rep3		0.93333		30	D	B3	38	25	274	538	-10.63807	-7.26677	3.62354	-0.89664	-1.81349	-0.41304	0.56534	-1.82279	0.94479	0.25492	5.10491	-0.74527	3.82355	1.60373	1.09466	-2.00929	-0.55277	-2.47458	-2.08276	-0.64981	-2.22956	1.03159	2.08991	-1.26915	1.73770	-1.30506	0.15769	-0.57383	-0.11272	1.72484	0.21378	-0.97330	0.77511	-0.29744	0.17638	0.86531	-0.87493	-2.73152	0.07188	1.43460	0.55107	-0.76964	-0.31273	-0.53301	0.46428	-0.64209	-1.41418	0.70044	0.90316	-1.14982
NCKAP1_rep3		0.97727		44	D	B3	38	25	134	604	-3.78083	-2.85767	8.80913	-0.61404	-11.70238	3.72365	-2.95537	-3.20735	-3.65214	-4.05713	2.97439	0.51618	2.72866	0.43822	2.79236	-1.05532	-1.92056	-1.34118	-0.93594	0.85270	0.87903	-0.98967	-1.60661	0.46255	0.92751	-1.89347	0.85743	0.34452	-3.19145	-1.13869	2.39031	-0.63739	-2.00884	-1.00775	0.44520	-0.11703	0.44863	1.50471	0.65379	-2.02918	-0.25302	-0.44649	-0.88803	-0.13892	1.72600	-0.09925	-0.92185	-2.85194	-0.80168	-0.73302
RHOQ_rep2		1.00000		8	D	B3	38	25	792	609	1.67136	3.90362	-0.89297	-5.58540	0.84827	-0.04954	-7.39867	-6.21926	-0.02035	-4.85370	-0.05592	3.24737	1.83036	0.75440	2.30755	1.26689	0.55808	-3.76208	2.98845	-1.01710	-0.99277	-0.94453	1.41042	-3.75340	0.19204	-2.32799	-2.24789	-0.64216	0.55132	-0.76123	0.59355	-1.10833	0.25924	-1.31840	-2.22547	0.44179	0.89957	0.06607	-0.50720	0.49258	0.55776	-1.86657	-0.57731	-0.12837	1.31382	-1.74322	-1.34921	0.45636	-0.25066	0.35142
EPB41L1_rep3		0.90000		20	D	B3	38	25	229	712	-0.52354	-4.25318	-1.41822	-2.72409	3.24443	6.06340	5.35136	-5.69171	2.80028	-4.92678	-3.96421	2.50846	-2.10594	3.41987	-1.73851	1.28518	-3.85246	-3.98974	-0.18812	-0.09548	-3.24264	-4.31894	3.05998	3.73114	2.75107	2.04314	0.14433	0.05597	-0.51059	0.76238	0.69927	-0.73193	-1.38688	-0.68935	-1.00251	0.24713	-0.69898	-0.44799	-0.18479	1.02706	0.21424	-0.64893	-0.36516	-0.40328	-0.64068	0.72975	-0.03128	0.83433	0.86213	0.74293
EPB41L1_rep3		0.95238		21	D	B3	38	25	241	753	-7.95056	-3.99085	-2.19253	0.02226	5.10170	6.24662	4.72363	-2.53276	3.62110	-3.25694	-9.34141	2.82509	-2.46734	1.26598	-2.59098	-1.15905	-8.32200	-3.44728	-0.81776	-1.86015	-4.42040	-4.20492	4.33351	2.19273	4.05816	0.99700	-0.13633	1.03734	-0.73514	-1.69278	1.21976	1.23936	-1.51593	0.09939	-0.59978	0.58783	-0.26583	0.75632	0.82110	1.27800	-0.68837	0.85373	1.00328	-0.42570	-0.10468	0.52291	0.03709	-0.78058	0.51914	0.13179
EPB41L1_rep3		1.00000		19	D	B3	38	25	202	755	-8.28396	-6.04296	-0.89113	-2.97302	1.25623	7.65440	3.04906	-4.22532	3.26759	-2.30584	-4.23771	1.19157	-0.76256	1.67730	-2.02861	-1.68258	-5.12432	-4.90292	-0.75572	-1.17795	-1.52998	-2.47214	2.78907	1.14480	2.40942	0.49965	-0.66434	-1.07156	0.79832	-1.82953	-0.57415	0.46145	-2.13240	0.19020	-1.00123	-0.20157	-0.20937	-0.78749	0.44742	0.17594	0.55950	0.68617	0.81218	-1.21785	-0.65902	-0.44205	0.27943	-0.01331	-0.55559	1.70756
RREB1_rep3		0.88000		25	D	B3	38	25	324	912	-12.32367	-2.25134	-2.07770	-6.08126	2.44554	2.59973	-1.17002	0.57017	-2.41051	2.47076	-0.54645	0.10320	-1.04929	1.41564	1.26633	1.87601	-0.06257	1.06284	2.56108	0.81699	1.43782	-0.72067	1.47421	0.17272	1.31603	-0.50910	-0.62142	-0.87772	0.06354	0.61285	0.21668	-1.16764	-0.35612	0.43331	0.24415	-0.52769	0.30200	-1.05379	0.05981	1.07223	-1.32526	-0.05362	0.76982	-0.98852	0.69675	1.00489	-1.24462	0.08945	-2.16226	1.16955
INF2_rep2		0.89744		39	D	B3	38	26	640	167	-6.44429	-4.57959	-0.02682	-1.73622	-1.85786	-2.49602	3.85530	1.62743	-1.73139	4.87269	2.48303	1.07440	3.04307	-0.25887	-0.52844	2.82851	1.04703	1.03203	0.42042	-1.08218	-1.58267	-1.18855	0.63112	-1.48008	2.22289	-1.33810	0.89042	-0.06624	-1.98665	0.88525	-0.70264	0.95196	-0.08264	1.14749	0.42817	1.59468	0.05358	-0.72632	-1.96283	-1.11020	-0.38795	-0.52402	-0.44006	0.73341	1.57526	-0.25331	0.30139	0.94092	-0.86394	1.39332
DIAPH1_rep1		0.96296		54	D	B3	38	26	856	211	-4.67580	1.06024	2.94502	-2.41644	-7.62777	2.64384	-1.23020	-0.63888	-2.91766	0.73893	1.16823	0.81814	0.10244	-2.75648	1.15814	-1.78642	-2.73051	-0.46871	0.07965	1.16708	1.37602	-1.41845	-0.87320	0.28668	1.35035	-2.26931	1.14565	0.06490	1.56618	-1.59182	-1.05049	-2.47282	-1.23845	1.22408	-1.73681	0.70519	0.01826	0.14973	-0.29298	-1.21656	1.80108	0.72119	-0.82657	0.06066	-0.77973	-1.61560	1.40953	-0.13455	0.07463	-0.91361
GSN_rep1	SWAP70_rep3	0.49206	0.46032	63	D	B3	38	26	558	231	-5.11373	4.94198	5.04321	-0.15928	-0.83297	1.68466	-3.89223	-3.86403	0.60391	-2.44079	2.81802	-1.46835	1.83120	2.26873	0.28673	-1.46568	-1.46888	-2.22214	-3.32780	-0.78692	3.86053	-2.17786	1.19692	-1.33112	-0.62091	-2.19596	-1.20291	-0.50445	-0.54846	-1.98175	0.74601	-0.26654	1.41842	-2.69548	-0.60607	0.03450	-0.66380	-0.62141	-0.59364	-1.09392	-1.23078	-0.53441	1.35713	-0.03161	-1.31784	-0.83279	0.92343	2.14720	-0.75972	2.00775
DIAPH1_rep1		0.96154		52	D	B3	38	26	765	320	-2.39555	-1.57787	10.04234	-7.44483	-7.72256	1.62702	-7.95381	-2.00734	-3.77703	1.56940	-2.57077	3.46173	-0.42446	2.46451	0.66498	-0.05612	2.12673	-1.84474	-0.20165	-1.14222	0.95358	0.14024	1.99147	1.21843	-0.16732	-2.80824	0.74582	0.83424	0.04673	-1.66164	-0.47106	-0.83863	0.70907	-0.24078	-0.64330	2.14355	3.21257	-0.42006	0.32903	-1.68932	-1.31506	-2.57124	0.56941	1.71340	-3.14156	0.07653	-0.04354	-0.06658	0.82771	1.50742
LLGL1_rep3		0.90909		22	D	B3	38	26	287	628	4.98832	-5.79535	-1.07023	4.54821	-0.09135	-4.01114	1.19595	-1.11008	-4.26098	1.89593	-1.77675	-1.95460	1.32834	1.27667	0.77822	-1.34850	2.82892	-1.14447	2.25546	3.10685	0.46409	-2.36129	0.56230	-1.68364	1.44922	0.98403	1.07363	2.06061	-0.11470	1.96264	-0.10573	-1.76729	0.06633	-1.59196	-0.28110	1.16192	-0.22321	-0.91369	-0.37884	0.66375	0.10677	0.67700	-0.72907	-0.54080	0.96031	0.67208	1.23160	0.54362	0.54474	0.18123
LIMK1_rep1		1.00000		30	D	B3	38	26	235	669	0.94300	2.09321	2.27865	1.94794	-2.05543	3.24851	-5.98805	-1.20071	-4.84239	-4.75480	-5.11133	-2.25273	2.91929	-0.75853	0.93529	-3.26358	-0.39235	1.24410	-0.04984	2.47631	0.76036	-1.69316	0.76039	2.00624	0.14805	-1.37402	0.85439	0.28097	2.97909	-0.07997	0.07079	-1.73619	-0.03813	-1.17257	0.89168	0.69561	1.16273	1.15705	0.26082	-0.29591	0.52740	-0.33608	-0.27819	-1.72987	1.77227	-0.37589	-1.25446	-0.44196	1.62789	-1.03146
TGFBR1_rep1	SETD3_rep2	0.50000	0.50000	48	D	B3	38	26	690	679	-5.88274	2.15404	3.23118	-0.03476	1.25736	1.90549	-6.22202	-4.87670	-2.21486	2.51155	-2.34008	2.25326	-3.93632	-1.64168	3.74098	-0.24727	-0.29099	0.34327	-0.70482	2.07977	0.49083	-0.24179	1.89643	-0.99579	2.71985	0.24543	0.86130	-0.33574	1.17375	0.50368	0.98986	-2.77483	-1.13966	-1.08185	1.83603	1.44539	0.03677	-0.83078	0.19180	0.49786	0.38647	0.60661	-0.04632	0.14956	-0.63849	-0.03521	-0.04979	0.34005	1.55622	-0.16248
MYO3A_rep3		0.94118		17	D	B3	38	26	823	672	9.23072	-2.22357	-13.91185	-2.56781	1.25063	-1.94171	4.14041	-4.30608	-0.28536	6.94938	2.64287	-3.78270	0.16326	1.91643	-3.02696	-2.97687	5.68370	-1.01437	-2.87671	-3.87193	-0.87959	1.17230	-1.92271	2.00656	2.39685	2.93817	-0.38197	-0.06827	-0.09168	-0.85587	-0.29901	-1.40514	-0.76221	-2.48617	-0.33100	-1.35976	-1.81552	-1.52921	-1.56157	-1.36634	-0.33218	-0.08287	-0.28501	-0.82000	0.98338	1.67075	-1.24290	-0.15191	0.89291	-0.08161
MYO3A_rep3		1.00000		20	D	B3	38	26	791	723	5.71649	-0.73721	-9.21437	-1.68235	1.39092	-1.35822	2.00476	-5.62161	-0.34514	2.20510	-2.23933	-1.11574	0.31293	-0.75705	-0.13031	-1.49085	1.69364	-0.62372	2.43493	1.58293	0.51488	-1.12226	-0.78443	-1.33942	1.74625	1.47930	1.09314	1.13042	1.43012	0.91570	0.12996	0.55749	-1.66792	-0.14061	-1.38706	0.78415	1.96048	-0.65365	1.52711	0.82323	0.52988	-0.53065	-0.38906	0.87987	1.86362	1.06933	0.30603	0.68773	0.81586	-0.21343
TRIP6_rep2		0.95238		21	D	B3	38	26	337	760	10.86717	-15.33474	4.38277	-1.40426	0.52218	-0.22767	-4.38186	-0.20772	-3.40706	-1.27721	1.08004	1.14686	1.35686	-2.48816	-3.64728	4.06432	-1.06117	-1.45830	1.83848	2.17917	0.10383	-2.16917	0.80903	1.59772	-0.06855	2.30190	-0.46234	0.62342	1.04183	1.47778	-0.97873	-0.90203	0.38194	-0.35751	-1.17618	0.07271	0.71459	-0.18112	0.23421	-0.23100	1.46950	-0.69170	0.56396	-0.21929	-0.03254	-0.17582	0.75899	-0.34301	0.15826	0.12882
CFL1_rep2		0.98438		64	D	B3	38	26	521	785	-11.82563	-0.16171	0.31838	-2.98768	0.55250	-1.35150	-1.84244	4.04685	1.39473	0.24262	1.55511	-0.67505	-1.76552	1.77311	0.88260	-1.80048	2.65887	-2.73663	0.35284	1.99767	0.19918	-3.73131	-2.82229	-0.23512	4.36608	-1.16549	0.75124	-1.76065	-1.23653	1.24831	1.12575	1.45941	0.47463	0.28318	0.97424	-0.46020	1.06674	0.63890	-0.12480	-1.18550	0.95381	-0.23771	-0.19792	1.02716	0.81928	-0.47899	-1.10477	0.17247	0.18322	-1.18531
CDH2_rep1		0.95238		42	D	B3	38	26	757	791	0.74778	5.40079	-0.03874	6.34641	-0.28961	-7.76543	-1.02074	0.73398	-1.01054	2.33710	-2.77118	2.68274	-4.57821	-4.06897	3.08194	0.69316	2.11212	-0.77661	-1.42316	1.70300	1.49388	-0.29714	1.73759	-0.39464	-1.63217	-1.57507	-2.85973	-0.90993	2.23657	0.54528	-1.08921	0.25858	0.04078	1.03906	-0.17170	0.04365	-0.47182	-0.68386	-0.32123	0.53859	0.31189	-1.23172	-0.44538	0.85255	0.92293	0.30692	-0.16451	0.15596	-1.83245	0.36037
TGFBR1_rep1	SETD3_rep2	0.63043	0.30435	46	D	B3	38	26	862	854	-12.70459	3.54108	-7.38743	-3.46470	9.57422	6.81078	-1.55308	0.66352	3.41665	-0.26949	1.48019	-5.37792	-1.09846	-0.87842	-2.75046	-1.18008	1.91779	1.93343	0.90913	1.43729	-0.39005	-1.15431	-1.70896	1.21018	-0.12258	-0.22087	-0.80330	-0.55447	0.94807	0.00176	1.74962	0.82941	0.01737	-0.67485	-0.28883	-0.18014	0.44554	1.75400	-0.15603	0.64916	0.48859	-0.10592	1.26846	0.15128	0.58626	0.49675	-0.58077	-1.47280	-0.58454	-0.38809
TGFBR1_rep1		0.65714		35	D	B3	38	26	759	896	-11.93393	1.05100	-6.93476	-2.21419	7.45864	5.18281	0.29466	-2.43404	2.93973	1.65184	1.36447	-3.66346	-0.81633	-1.81584	-1.88383	-0.22168	2.26989	2.19869	-0.07063	0.71874	-0.51951	-1.75110	-1.63719	1.69545	3.17995	0.06937	-0.34264	0.66203	1.47603	-0.64838	-0.86972	0.33990	-1.09803	1.29393	0.35390	-0.59424	-0.34452	-0.93568	0.87601	0.19469	-0.01769	-0.11918	-2.20863	0.86012	0.11675	-0.04920	-0.65441	-0.37584	-1.38323	-0.09554
IQGAP3_rep2		0.95455		44	D	B3	38	27	269	133	-10.10490	-1.65381	0.72109	-7.89468	-1.03267	5.02223	-2.06421	-2.10889	1.13467	4.61402	0.44607	1.03034	-0.73952	-3.02621	-0.42555	-1.48630	0.00124	0.57684	-1.00878	-2.23212	-0.82995	1.88331	-0.32674	-0.95646	-0.86878	-0.19187	0.89704	1.27708	-0.91000	-0.56244	0.47621	-0.43044	-0.88873	-0.44980	1.12935	-0.89440	0.48913	1.03139	-0.74478	0.85719	1.39799	-1.33748	-0.65590	0.00697	-0.27103	-1.01253	0.22638	0.89855	-0.56988	0.24577
MYH4_rep3		0.61538		26	D	B3	38	27	283	219	11.96695	-8.05796	-1.25709	1.33607	-0.75704	-3.24665	1.01229	-2.84458	-3.00106	-2.93383	-0.65725	-1.03861	5.08403	2.66905	-1.43469	0.09742	1.81797	-0.39525	1.80464	-0.56811	0.34391	-2.25466	-1.22783	0.11180	3.28555	1.61040	-0.69237	0.10402	-2.19022	-1.54310	-1.50981	0.30028	0.10144	-1.78125	-1.69951	-0.15739	-0.45863	-0.55861	-0.88957	-0.73883	-0.60594	0.45339	2.05113	-0.29237	-0.30271	0.83975	-0.70910	-0.15890	0.87236	1.50192
AMOTL2_rep1	TUBA1B_rep3	0.54167	0.45833	24	D	B3	38	27	368	258	-7.18171	-7.65695	-1.92640	-1.10484	2.41591	-0.35717	1.43550	-4.50668	-0.14842	3.52199	3.11398	1.55155	1.37653	-2.48950	-3.16345	1.39060	0.11944	0.47158	0.05086	-3.18796	-1.88007	1.10660	2.80922	1.19081	1.33322	0.32934	-0.95341	0.52854	-0.06600	0.54032	-0.11668	0.46197	-0.57859	-0.54563	-0.85554	-0.43897	-0.86481	-2.30092	-0.36240	0.47862	0.17273	1.08125	0.34247	0.58586	-0.45471	-0.78951	0.23453	-1.48748	-0.11416	0.64174
CALD1_rep2		1.00000		46	D	B3	38	27	193	272	-7.50936	-3.51050	-2.82559	-3.54787	-0.97070	-2.37423	4.81278	1.11885	0.60165	2.77232	1.58418	0.14506	1.08832	0.20241	-1.88191	1.35435	0.78568	0.09548	0.32360	-1.70240	0.19438	-1.89220	-0.25293	-0.91096	1.44559	-1.42577	-0.41904	0.28215	-1.05390	0.49325	0.27077	1.90668	-0.21066	-2.01910	-1.16417	-0.09806	0.25428	0.00408	0.39813	1.06537	0.89979	0.15603	-0.36000	-0.99574	-0.29877	-0.74009	-0.26930	-1.04215	0.09861	-0.27801
MYH4_rep3		0.38710		31	D	B3	38	27	329	341	3.12144	-8.21478	-0.45336	0.85277	-2.95819	0.86120	2.31995	-2.17523	-2.11922	3.36497	-0.46386	1.48927	4.06198	-3.40310	-0.58993	-1.77301	-3.40782	2.24347	0.03557	-1.09530	-0.08346	-1.55762	2.31796	-2.76267	1.25409	0.70725	0.44738	0.17380	1.45786	1.70549	-1.41428	-0.50267	-0.44604	-1.30395	0.37668	1.13808	-0.09438	-0.50925	1.67497	-0.25987	-0.62876	0.45871	0.23494	0.01630	0.17374	-1.71225	1.56016	0.70743	0.59815	1.07251
ZNF185_rep2		0.97727		44	D	B3	38	27	581	671	-13.77690	5.44798	-10.65505	-12.50003	5.40151	7.75783	-0.10075	3.43257	7.16842	6.93648	1.49650	-7.45226	-2.84931	1.05750	-3.96180	1.32418	1.68005	5.07282	3.57650	0.50194	1.79498	0.14779	-3.06380	-0.49140	3.07579	-0.22548	0.33154	-1.76287	-0.44755	-0.70006	1.50974	-1.41883	-0.04741	-3.24429	0.41955	0.64455	-0.78012	0.03209	-0.48132	-2.02179	0.29789	2.06709	0.84130	-0.48815	-0.84259	0.71659	-0.54667	-1.47603	1.04252	0.07776
CDC42_rep2	PAK1_rep1	0.51613	0.48387	31	D	B3	38	27	717	681	-5.64001	4.35741	-1.60928	5.28524	4.13451	-3.81084	-4.19224	-1.89747	-1.01174	2.86558	-0.90990	0.99878	-3.15266	0.47149	0.23531	-1.55430	4.11119	2.07979	-1.21645	-0.87452	1.05150	-1.92064	1.85949	2.85617	1.17699	-0.60731	-1.25546	-1.09201	-0.03969	0.10356	0.40430	-0.17762	1.61854	-0.13635	0.44549	-0.99614	0.97596	-2.27788	0.80621	-1.05733	-2.34971	-1.78609	1.44731	1.35011	1.25731	-1.11846	-1.28319	1.53282	-1.30764	1.60790
ZNF185_rep2		1.00000		39	D	B3	38	27	651	773	-4.26836	6.28652	-1.57862	-1.79588	5.28534	1.93989	-6.74980	-6.73882	1.20472	-0.34448	0.37142	1.08126	2.10696	3.25992	-0.82672	2.07851	-0.57890	-0.04075	0.32343	-0.27326	1.23290	0.75170	5.36058	-2.44578	2.35201	0.23810	1.01444	0.49236	1.46421	0.36145	0.99970	-2.47991	-0.46149	-0.98461	-0.00462	-0.16124	-0.09983	0.42326	0.24517	-0.15195	-0.34137	0.64359	0.84896	-0.83127	1.03987	0.64772	-0.96792	1.19065	2.16689	-1.16579
SH3BP1_rep2		0.96296		27	D	B3	38	27	679	845	-4.92042	-2.05580	-5.15771	3.89846	1.04920	-1.26722	-0.28775	-0.92799	1.32227	4.33088	-3.16141	2.79413	-0.23226	-0.00094	0.91908	-1.21195	-1.91474	1.25241	-0.95832	1.68511	-1.91159	-1.23538	3.86570	0.43476	1.66711	0.43355	-1.48593	1.03002	0.50158	-0.09538	-0.62753	-0.55658	0.08144	1.30539	1.30414	0.64316	-0.32410	-1.75067	-0.70403	0.13216	-0.09552	-0.76213	-0.40531	-0.16813	0.24217	-2.22979	-0.71593	0.29211	-0.66600	-0.46663
SH3BP1_rep2		0.97674		43	D	B3	38	27	646	870	-7.72389	3.56279	-5.96093	-1.04356	2.49467	0.41924	1.29410	-1.28281	0.55149	-0.26969	-3.22557	-0.90017	2.12083	7.71468	1.59709	0.88412	-1.10482	-0.03283	0.52295	0.97328	2.04541	0.27311	1.53817	0.90245	3.20653	-1.38431	-1.58095	0.07375	0.88209	-0.67932	1.00872	0.27627	-0.18742	0.76308	-1.86558	-0.01933	-0.99500	0.39662	-0.45526	1.37618	2.07498	-0.48113	0.45358	1.60496	-1.00485	-0.16110	-0.75515	-0.75613	0.16159	-0.15981
MYH4_rep2		0.96296		27	D	B3	38	28	536	213	7.11770	8.42191	-12.81042	1.45720	0.35715	-3.50288	-2.37216	-1.03959	-4.82896	-0.54615	2.41446	-2.06799	0.43707	7.21608	-2.91165	-1.03898	-1.07075	2.73730	-1.03285	1.06367	4.19708	4.88214	2.73167	-0.88369	-1.38499	-0.58500	-3.94652	1.32312	0.12651	-0.46486	-0.98355	-0.97911	-0.71626	1.21870	0.32968	0.21673	-1.48064	-0.53523	-2.59975	2.34688	0.04152	0.67616	0.12013	0.41020	0.65565	0.37405	-0.78798	0.10770	-1.57048	-1.68426
ACTN4_rep3		0.92857		14	D	B3	38	28	353	254	-5.59663	-6.66105	-1.20073	0.08088	4.00163	-1.59514	1.90762	1.88476	-2.10166	3.73528	2.47647	-3.42436	-1.50485	-1.19793	-3.70240	-0.91350	0.88898	-2.61608	-0.51186	-1.48220	-1.29408	-1.76567	1.65770	1.55156	-0.43526	0.23346	0.17575	0.14505	0.24485	1.98315	-0.69091	-0.14232	-0.31537	-1.37890	-0.08165	-0.08006	-0.62807	-0.27832	0.74460	-0.50956	-0.33668	0.63714	-0.29745	-1.51034	1.23691	0.27684	-0.07401	-0.09834	0.43946	-0.01300
CRK_rep3		0.91176		34	D	B3	38	28	727	367	-12.91836	-1.60436	1.09888	-2.58160	2.50904	-1.48068	4.73126	4.55754	0.67648	4.03717	3.54843	-3.81838	-0.49808	1.45042	-0.08160	-0.60407	0.01927	-0.60107	-0.11102	-1.49515	-1.25622	-0.54001	0.57922	-0.88873	2.06234	-2.43757	0.36751	-0.05312	-1.12775	-0.51348	-0.78458	-1.41994	1.59229	-1.38213	0.80928	-0.89614	-1.30547	-1.40790	1.01300	0.75723	-1.07334	-0.75073	-0.55285	-0.68484	0.40366	-0.31777	0.41608	1.52637	-0.02735	0.10535
DCTN1_rep2		0.81132		53	D	B3	38	28	516	414	-6.81797	3.43111	5.25784	4.47445	3.69498	-2.45906	-5.50621	0.38237	-2.55277	-3.50383	-0.44825	-0.61813	1.15083	3.21824	-0.19340	-1.17273	0.02289	-1.28348	-2.50922	-0.38041	0.83256	-0.82306	2.00487	-1.90111	0.44387	-1.32129	-0.86214	-2.21971	1.66804	-0.18566	-0.19455	-0.28205	0.61389	0.33979	-0.26805	-0.55887	-0.90443	0.51718	-0.07157	0.14015	-1.93487	0.42254	0.25890	-0.49569	0.56112	-0.01378	-0.05742	0.14722	0.35812	-0.88022
CRK_rep3		0.93333		30	D	B3	38	28	676	478	-9.90260	2.38010	3.44041	-4.63313	-2.47117	5.22217	0.75054	0.30263	0.46963	1.47112	5.91407	-1.20288	-0.60353	3.02589	-0.30252	-2.37303	-0.83951	-0.32658	-2.19874	-1.51721	1.27593	-1.11776	-2.85095	-0.14918	1.62033	-2.17189	1.35141	-1.68915	1.22090	0.76803	2.17464	0.86001	-0.47573	1.29584	-2.20279	-0.17182	1.06429	1.23705	-0.76931	0.88352	0.71934	1.24329	0.75921	-0.15372	0.34652	-1.26574	0.21977	-0.25006	-1.29290	0.37085
SEPT11_rep3		0.93750		16	D	B3	38	28	877	562	11.01333	-12.97732	2.53674	-2.86676	-1.82181	-1.92702	-3.22977	-2.23910	-3.86318	-0.95076	0.52466	1.80906	5.17248	-0.63366	-4.74205	-0.35058	-0.51268	3.17382	4.13404	0.44506	-3.14859	-1.50874	3.42853	-1.37243	-0.11156	0.88146	-0.05000	-0.73153	-1.26470	-0.85743	-2.19853	-0.09938	0.78597	-2.06031	-1.87780	0.42384	1.49317	-0.14784	-0.17651	0.71320	0.70872	1.32484	0.76392	1.36500	1.14602	0.15915	-0.08908	-0.52884	0.89219	1.43307
TUBA1C_rep2		0.88889		27	D	B3	38	28	256	661	-2.63200	-4.83934	-2.40129	3.77633	-1.24686	-2.67755	3.92879	4.06720	-2.81530	0.35228	-0.38891	-0.39317	2.81000	0.40324	0.42644	-0.32412	-1.96017	-2.85397	0.41659	0.85920	-0.05077	0.76458	-0.16259	-1.94596	0.57037	-0.34768	0.21640	-0.01438	0.42351	0.40900	-1.21679	-0.35115	0.87294	-1.76380	-0.42401	0.00136	-0.92662	-0.55472	-0.85094	-0.42992	0.63892	0.66562	-0.51563	-2.35502	0.87253	-1.66185	1.42425	0.23398	-0.43405	0.43667
PPP1R9A_rep2		0.95000		20	D	B3	38	28	926	645	-9.88620	-0.51775	-5.05131	-1.94992	-0.76779	7.22772	1.29451	1.43346	-0.20371	3.63178	3.03453	-1.08245	-0.08850	-1.19845	1.19552	-0.09168	-1.66705	-0.65779	0.44057	1.29241	0.89477	-1.37498	2.02550	-0.70130	1.50748	-0.88724	2.20029	-0.20019	1.69971	-1.06675	-0.39389	-1.34076	-1.43171	-0.28312	0.59907	1.30304	-1.17354	-0.79787	-0.62035	-0.80109	-1.06333	-0.90256	-1.78911	1.31274	-1.33682	-0.60619	0.19262	0.24723	-2.18293	-1.33942
LASP1_rep2	PAK1_rep3	0.60870	0.39130	23	D	B3	38	28	776	724	-1.17059	-7.00751	-3.63192	-2.99460	3.03060	-0.27723	1.61156	1.99075	-2.69079	1.76191	-2.98015	1.85229	2.79916	-1.32116	-1.37000	1.79218	-0.50650	-3.64546	3.91772	0.35329	0.46073	-0.93992	1.11377	-0.09651	0.48994	0.11131	-0.18709	0.87349	-1.19043	0.23514	-0.27448	-0.91849	-1.49349	-0.43349	-1.42175	-1.02235	0.15409	0.54669	0.25125	-1.14478	0.77427	0.24386	0.92723	1.25453	1.03378	0.26186	-0.19235	2.17377	0.15164	-1.82363
LASP1_rep2		0.75862		29	D	B3	38	28	694	740	5.86053	14.80012	-6.92167	-4.27269	2.32999	0.41073	-2.60347	2.28882	-0.96900	1.64629	-1.52251	-2.76888	0.52122	3.14461	2.09678	2.22473	-1.51904	-1.25798	1.39844	0.72531	1.13634	2.48848	2.19198	-3.37250	2.39696	-1.70741	0.03540	1.98352	2.21055	-1.08935	0.13262	-2.11402	0.88165	0.43172	-0.05816	1.32520	1.20266	1.03111	-1.22342	0.37964	1.45591	0.52732	0.27790	-2.59305	1.55990	-1.95978	-0.65419	2.44426	1.72582	-1.07104
CDC42_rep1	PKN2_rep1	0.64815	0.33333	54	D	B3	38	28	455	772	-4.37292	3.00248	2.79017	-3.48490	-1.89744	1.48254	0.69197	-0.11873	-2.51455	1.88311	-0.74840	-3.30070	-1.16635	1.31579	1.90337	1.38781	1.55406	-0.94556	0.36887	1.55531	0.62455	-1.08145	-1.49605	-0.49638	0.82644	-1.75401	0.25976	1.71638	-1.40327	-0.71729	-1.93441	-1.22958	-0.98046	1.01598	1.15866	-0.55314	-0.57898	-1.66950	-0.16374	-1.32860	-1.63225	-0.75850	-1.07299	0.53929	0.04316	1.08226	0.52933	0.34777	-1.52260	0.40697
SIPA1L3_rep2		0.95556		45	D	B3	38	28	286	935	4.09617	-2.23469	-2.95819	7.75919	-4.45740	-7.00501	-2.56367	2.50681	-4.36904	-1.46614	-2.02011	3.50005	1.30948	0.51043	-0.49377	-0.59075	-1.03276	0.78937	4.16841	1.42458	-0.75586	-2.16999	-0.15738	-1.35575	2.01641	0.10100	1.62862	0.05423	0.99820	2.50921	-0.14091	-1.37082	-0.22057	-1.75070	0.34922	-3.25801	1.70345	-0.52219	0.88086	0.62229	-0.95054	-1.40781	-0.40565	0.19863	0.38818	-1.75351	0.81576	2.91396	0.35746	0.36119
FMNL3_rep1	COBL_rep2	0.47222	0.41667	36	D	B3	38	29	531	245	-4.66694	-2.79639	1.08014	0.28172	2.23588	-2.46153	4.79973	-1.97242	-1.12377	1.30990	-0.52239	-2.90163	-0.34238	-1.50051	0.41398	0.57518	1.94169	-0.67255	-1.32287	-1.95097	-0.29572	3.46233	0.82196	1.26033	0.00550	-0.07845	0.37895	-0.13878	0.16445	1.17579	-1.03816	-0.54506	-0.45060	-1.41740	0.82607	-1.11256	-0.75561	-2.47965	-0.41582	-1.67842	-0.06850	1.01111	-1.45181	-0.54565	-0.28310	-0.94094	0.58609	-0.92403	-0.51474	-0.43525
COBL_rep2	FMNL3_rep1	0.53846	0.41026	39	D	B3	38	29	474	287	-0.00856	6.47136	-5.79664	1.83701	-4.78414	-2.69735	1.15996	-0.62027	0.74016	1.92871	-1.58834	-3.12698	3.74869	5.34312	0.32176	0.16183	2.80090	0.34194	-0.86674	2.13306	0.79202	3.64075	0.15925	1.38543	0.33274	-1.49132	0.98157	2.49107	1.18125	-0.48572	-0.35366	0.36428	-0.03222	-0.46505	-0.87277	2.61332	0.48206	-0.10177	-0.33871	-0.71293	0.74312	-1.44755	1.30669	-1.69755	0.22153	-0.47304	-0.47719	2.98608	0.62307	0.51443
PDLIM2_rep1		0.97143		35	D	B3	38	29	616	305	-9.53875	-0.00276	-2.39078	-4.38320	-0.92578	-1.32988	2.67792	0.44593	3.90640	3.62462	2.30765	-1.01206	0.95570	0.50715	-0.74072	1.07307	3.58841	1.99217	-1.07405	-0.92307	-1.37913	-1.47916	-0.00584	-0.39684	3.44882	-0.72909	0.61744	0.06836	-1.54400	1.34191	0.16532	1.49080	-0.55140	1.86127	-0.07772	-0.23890	0.38679	0.38867	0.27086	-0.18313	0.71254	-0.39823	-0.95919	1.16554	1.15234	0.04457	-1.20530	1.67898	-0.34261	-1.79154
SETD3_rep3		0.56364		55	D	B3	38	29	755	317	-6.75086	-1.16149	-1.02957	-1.18583	0.25968	0.08913	4.90594	-1.13543	-1.98260	1.41844	-2.10891	-1.40401	0.71597	0.79593	2.05241	-1.66384	-0.89632	-1.62930	2.36901	-0.54945	4.25644	-1.26804	-0.45681	1.16709	0.12743	-1.70523	-0.33552	1.90061	-1.02016	-0.22951	-1.12416	-1.92296	-1.49700	0.40466	1.41624	0.54664	-0.93307	-1.55855	-0.37099	0.17633	-0.05615	0.16307	0.12816	0.18665	0.70550	-0.54989	-1.04229	0.23840	-0.22808	-0.26218
ILK_rep2		0.97778		45	D	B3	38	29	740	379	-9.20107	-1.85110	-2.02558	-3.10531	0.13874	-2.79208	3.75940	-0.60312	1.19412	1.00032	0.70072	0.20526	-1.53250	-3.06230	1.76513	-2.31283	1.56709	-1.27683	0.34967	-1.30522	1.29959	0.60682	-0.49102	0.98903	2.29080	-2.03324	0.07665	0.30046	1.26787	0.33226	-0.03677	0.06949	-0.78238	-0.05229	-1.79436	1.77275	-0.63704	-1.14553	-0.83913	0.00181	0.72976	0.26734	0.58306	0.44856	-0.46111	0.14085	-0.02220	1.90798	-0.37071	0.37144
CDC42EP4_rep2		0.97436		39	D	B3	38	29	225	438	-2.61415	-0.02428	1.42323	1.82028	-5.16639	6.53906	0.95613	1.76066	-3.91269	1.04854	2.45493	-2.26651	3.44816	-1.74116	-0.63629	1.90378	-0.12229	1.31941	-0.49933	3.92006	-1.97206	-0.79422	0.05508	-1.61990	3.31127	0.30554	-0.15527	-1.53335	-1.82701	1.25378	2.19779	-0.96852	0.71986	-0.87444	0.64472	0.72315	-1.20739	-1.17558	-0.55755	-0.89619	-0.26305	1.55857	0.76766	2.06891	-2.80580	0.41063	1.08644	-2.09630	0.80150	1.08015
CNN2_rep1		1.00000		14	D	B3	38	29	509	455	-3.92926	-4.98575	0.86787	4.54103	1.49331	-5.19775	1.56683	-1.28970	-4.20955	-0.23932	-0.23381	0.03273	-0.58673	0.89552	-0.18126	-1.23020	1.60162	-1.23874	0.27048	-0.66361	0.96496	-0.50573	-0.08657	1.93767	0.83997	-0.04590	0.10885	1.47249	-0.54298	1.55802	-0.39585	-1.62456	0.27188	-1.77988	0.72733	-0.75882	-0.40589	-1.54213	0.39854	0.53686	-0.66797	0.68716	0.58189	-0.64576	0.05467	-0.30022	0.15395	0.39241	-0.21809	-1.13376
CORO1B_rep3		1.00000		20	D	B3	38	29	474	520	-5.66512	5.13113	-4.03617	-2.76612	-1.65033	4.99347	-1.91057	3.43603	-1.03644	4.34450	-2.95770	-3.45395	1.21455	0.87460	1.45519	0.36751	0.40347	0.00899	0.52162	3.26011	1.36255	-0.46156	-0.05533	1.94833	-1.39918	-0.66309	1.64063	1.66876	-0.49454	-0.41350	1.33830	0.11433	-0.73965	1.82440	-0.19098	2.41592	1.52242	0.90692	1.45884	-0.27378	-1.66245	-1.20960	-0.68349	1.58064	-1.00635	-1.77390	-0.07256	-2.23867	0.93794	-0.08571
PPP1R9A_rep2		0.90909		22	D	B3	38	29	191	524	-10.42129	-0.47437	-5.36596	-5.83413	-1.58681	1.20522	-0.83883	-1.86150	1.16906	0.53125	1.88018	0.39426	0.74924	1.53243	0.67499	-0.27829	-0.43754	1.63129	-0.08125	1.84111	2.75474	-0.36652	1.04269	-1.21428	4.36430	-1.31713	-0.73440	1.16906	0.03699	0.50340	0.18119	0.36343	-0.81542	2.02229	-1.48013	0.25760	-0.65170	-0.08623	-0.61050	2.21629	0.28032	-0.94932	0.61476	1.03286	-0.33160	-0.50339	-1.14942	0.09320	-0.15291	0.31321
PDLIM3_rep3	PIP5K1A_rep1	0.59459	0.37838	37	D	B3	38	29	738	611	-2.28163	4.76541	-2.69802	5.18990	2.92557	-0.44562	-5.52330	0.05191	0.28581	1.52810	-0.41124	-1.20287	0.67607	-1.04684	-0.60819	-0.86866	1.32122	-0.52305	-2.26517	0.41150	-0.31253	-0.21139	-0.08122	-0.94354	-2.01658	0.71902	-0.11339	-3.04393	0.15218	0.22586	1.74204	0.08445	0.90848	-0.19777	1.67635	0.03912	0.40684	0.97503	-1.11973	1.22998	-0.44561	0.10070	1.87462	1.12489	-0.46220	-1.16074	1.98055	1.20331	0.21809	0.29044
CARMIL1_rep2	OCLN_rep3	0.66667	0.31667	60	D	B3	38	29	395	685	-5.78654	1.52718	6.58100	-1.84759	0.74610	-1.97847	1.36613	2.54608	-4.49595	-2.42357	-0.25271	-1.53307	0.13349	-0.74647	0.15302	2.21744	0.03709	1.26945	-2.65028	1.75093	1.02794	1.05786	-1.58874	-0.88113	-0.27686	-3.00989	0.34966	1.32776	-0.09655	-0.97555	-0.22353	-0.91457	2.37122	-1.37182	0.51930	0.17622	1.07322	0.55971	0.65546	-0.14785	-0.33481	1.07273	1.35547	-0.82587	-0.35551	-0.01577	0.52572	-0.62231	0.12493	-0.28129
SPIRE2_rep2		0.96078		51	D	B3	38	29	826	738	-3.92512	3.18112	0.51087	2.07646	-0.32268	-6.50488	-3.35745	3.29886	1.95380	0.43684	1.91214	2.58365	-3.13482	-3.63471	1.45926	0.03508	1.29147	-1.95278	-0.47414	1.25583	-0.34762	-2.74706	0.23121	2.57547	-0.15483	-0.87265	-1.70286	-0.69675	-0.46404	1.60189	0.20389	-0.44402	0.11649	-0.79109	0.99093	0.22029	-0.06879	-0.89176	2.23772	-1.16888	-0.68552	-0.85133	-0.63881	1.23911	0.16911	1.22179	-1.55733	-0.22668	0.89534	-0.21552
PKD2_rep1		0.86667		15	D	B3	38	29	549	732	3.73038	10.30233	-9.14272	3.53214	-6.45747	-2.05730	2.17820	5.03272	3.29396	3.26915	-0.42435	-5.78886	5.44103	0.99906	0.07742	-0.03332	1.11969	-1.49433	-1.05146	1.93876	-0.07602	2.21110	1.47325	1.07690	-2.10584	-0.90834	-2.87182	-1.06035	-0.46302	0.46905	0.42431	1.78636	0.49982	-0.10382	0.20304	1.13618	1.49184	-0.31942	3.04792	-0.36834	0.25727	-1.93503	-1.14064	-0.02793	1.01329	0.16400	-0.88389	-1.20787	-0.89596	-1.76903
ABI1_rep1		0.84000		25	D	B3	38	29	640	789	-12.13227	1.10438	-3.82473	3.71303	5.99832	-2.16798	3.87840	0.92952	1.39834	-0.85845	-0.11860	-3.00729	0.80297	2.48090	1.85782	-1.17927	0.67815	1.90735	-0.95466	-1.12926	2.32924	0.14910	-1.18704	0.57679	0.87927	-0.31310	0.25063	0.34244	1.42494	1.18817	1.42334	-0.16525	0.18465	-0.94578	-0.11998	-1.59832	0.45527	-1.51754	0.90778	-0.22652	0.49319	-0.74399	-0.78425	0.00693	-0.77341	-1.06407	0.72427	-0.63082	-0.04584	-0.38211
MYH7B_rep1	FYN_rep3	0.60000	0.40000	35	D	B3	38	29	381	832	8.06769	-2.47420	0.16963	2.14874	-8.89141	6.00426	-11.29925	-3.65294	-6.69803	5.71222	-6.86712	0.30110	3.38505	1.22064	-2.03254	-1.16407	0.85915	1.98384	0.76257	-1.13325	-1.81423	-1.37403	3.98134	3.89720	1.98268	0.76506	0.89236	-3.27517	0.56852	-0.41846	0.52468	0.65000	0.82047	0.66014	-1.01139	1.98675	2.20248	0.54226	-1.46081	-0.43359	-0.05794	0.14089	3.54126	0.00395	3.06564	0.58199	-0.87293	1.64965	-0.97596	-1.21379
CARMIL1_rep2	OCLN_rep3	0.55224	0.38806	67	D	B3	38	29	714	875	-6.63136	0.52153	8.57297	-2.47858	2.25812	-4.48343	2.77221	2.08430	-2.90227	0.00915	-0.29205	-0.17202	0.50286	-2.01801	1.48926	4.22118	1.60893	0.52570	-0.12101	-1.87504	-2.93013	1.85724	-0.49350	0.18459	-2.21423	-2.54986	1.17417	-0.50738	-0.45939	0.04657	-0.92328	-1.32914	2.18664	-0.42138	1.30239	0.73786	1.04526	0.00907	1.11254	-0.77001	0.55919	1.55867	0.71633	-0.48244	1.63285	0.15697	0.24879	-2.03175	-0.65677	0.20739
TPM3_rep3		0.86207		29	D	B3	38	30	495	186	7.15192	3.37758	-2.75846	6.35940	-5.80380	-5.12957	1.36711	0.37142	1.62251	0.55350	-4.66098	-3.01702	5.50578	3.29430	-1.42090	-0.15483	5.32639	-0.04929	1.69217	3.81414	-1.36655	0.31919	-2.94236	1.22186	-0.96396	-0.71528	-2.18979	2.02592	1.82928	0.36620	-1.99466	-0.96297	1.45807	0.87357	0.77248	0.68082	1.32518	-1.94894	-1.41200	0.69506	0.85543	0.33194	-0.13240	-0.20226	0.00708	0.51113	0.10291	-0.70804	-0.30109	-1.31171
ARHGAP44_rep1		0.91429		70	D	B3	38	30	316	222	3.01297	2.28828	-5.21408	-11.82750	-8.98426	-4.49405	4.84271	5.28325	0.16230	-0.90942	-2.24576	2.10887	1.15667	-1.00780	-3.04992	2.45565	-0.89393	1.91053	3.84567	2.23183	1.99153	2.66291	0.14590	-2.11888	0.31055	-2.00412	1.25780	-3.08165	-2.33833	-0.03502	-0.05434	-0.18306	0.52959	-2.85451	-0.84354	-1.22117	0.51756	1.46532	-0.56460	3.31162	1.29197	3.47828	-0.83246	1.13081	-0.60152	1.20694	1.05622	-2.54622	-0.07371	1.15584
CTNNA1_rep3		0.85185		27	D	B3	38	30	186	252	-0.40567	-10.15464	-1.79831	-4.14882	-3.68415	2.34136	2.60698	-0.97566	0.89854	1.78927	1.20725	1.37346	7.74705	-2.32510	-0.96257	1.12477	-1.99342	-2.89376	0.50921	1.67056	-1.14210	-1.42053	1.73309	-2.08133	-1.15499	1.05249	-0.04832	-0.34443	-1.09189	0.80413	-0.25256	-0.85170	-0.62883	-2.55106	-1.11354	1.02167	0.95837	-1.18088	-0.11487	-0.48888	-0.20310	0.54465	-0.33647	-0.92639	1.13985	1.12904	-0.94581	0.54784	-0.24675	-0.17395
TAGLN_rep2		0.97101		69	D	B3	38	30	801	335	-1.12314	4.03919	8.33501	-1.12693	-6.56134	-0.32263	-6.58012	0.30769	-2.42499	2.02643	-0.69735	-0.48087	-1.11564	-0.15878	4.00608	-1.61490	0.48799	-3.18074	-1.70109	1.48364	3.91746	-1.44359	2.84977	-0.69821	-3.16434	-0.48479	2.62128	-0.16237	-2.50471	-1.16100	0.34079	-1.86594	-1.05013	0.25672	1.73968	-1.27720	-0.35582	1.92138	-0.90250	-1.55415	-0.20856	1.30520	-1.89408	1.03489	0.57987	-0.56883	0.53253	-2.07354	-1.28503	-0.44354
RAB10_rep2		0.92308		39	D	B3	38	30	169	381	7.28194	-1.50287	0.77323	-0.80176	0.21963	-5.01841	-1.51458	-5.10578	-5.68548	-5.25989	-1.87443	0.45008	0.85228	2.46221	-1.12339	-0.85191	2.49588	0.40836	2.75888	0.88760	1.34485	-2.28306	-2.05475	2.29210	-0.16163	-0.64193	-1.95734	0.68987	-2.25768	0.24310	0.06800	1.65170	-0.94886	-1.07607	-1.09500	-0.52828	0.19091	0.78702	0.43170	1.68854	2.14039	-1.43746	0.25810	1.02415	0.59140	-0.76339	0.31409	-0.75699	-0.27422	-0.11250
MSN_rep1		0.80645		62	D	B3	38	30	451	402	-9.86373	-3.24086	4.65904	-3.38721	0.45350	-3.40446	0.30992	0.79612	-3.18583	-1.98257	2.67842	0.61101	-0.61608	-1.63839	-2.44477	-2.44354	-0.79470	-0.22258	1.41547	-2.73065	0.53674	0.71367	0.98493	1.89188	0.73201	-3.21486	0.76036	0.80746	-1.59583	-0.03797	0.86615	-0.56337	0.80213	-0.45316	0.61642	0.97998	-0.74099	-0.65188	0.56231	-0.08423	-0.73181	-1.18461	1.20052	1.00674	1.38064	-0.21747	1.33866	0.34485	-0.78429	-0.12011
TAGLN_rep2		1.00000		35	D	B3	38	30	276	553	7.52924	12.10555	11.51299	3.79114	1.01239	5.00272	-0.53792	1.94360	-5.39055	1.08361	-4.17935	-4.57142	1.88195	-0.98578	4.03715	2.36382	0.11209	-2.87909	-0.72058	-2.78421	0.64535	-1.77297	0.33892	1.38966	0.63903	0.41706	2.21038	-1.12019	0.26975	-2.20774	-1.10412	0.67305	0.60455	2.93619	-1.62222	-0.49663	1.84561	-1.09836	0.77376	-0.11214	0.92641	0.05072	0.80621	-0.99497	-1.15126	0.70549	0.42583	0.07948	-0.18725	0.48395
WHAMM_rep3		0.75000		12	D	B3	38	30	677	582	6.82044	6.81153	-12.83737	7.02243	-2.55430	1.76823	-1.44823	0.39444	-4.19618	0.06773	0.15260	-0.89765	0.31920	0.43685	-1.99791	-0.66411	-2.33083	-0.90806	2.99709	-1.35278	2.15137	0.19152	-4.93234	1.44258	-2.31398	1.50559	2.48520	1.64583	1.14444	0.21331	1.32392	0.32104	0.33220	1.15701	-1.26905	-0.61233	1.14417	-1.06005	0.18288	0.50715	-1.52783	-0.97979	-0.78102	1.26926	0.18729	-0.02410	-1.29008	0.75739	-0.33029	-0.45227
SLC9A3R1_rep3		1.00000		25	D	B3	38	30	877	693	-6.93528	3.23222	-3.74685	-0.44500	5.18410	2.83441	1.38942	0.50250	0.80941	-5.24924	1.61770	0.20525	0.40685	-4.23350	1.31498	2.22489	0.57928	1.69036	-1.76765	3.57772	-0.56800	0.31259	-0.45992	-2.36692	-0.16839	0.59860	1.16031	-1.28915	-0.01776	-1.29989	-0.25809	1.23423	-0.76898	0.64442	-0.54364	-1.51017	-0.10028	0.53218	-0.56383	0.99249	0.96934	-0.80978	-0.81474	-0.13261	0.14981	-0.63537	0.44421	0.06498	-0.58196	0.08552
SLC9A3R1_rep3	CONTROL_rep18_	0.59259	0.37037	27	D	B3	38	30	594	761	-7.77293	-1.13726	-4.50285	1.99477	3.05878	-1.61767	3.22779	-1.81682	2.02160	-0.42060	1.51689	-0.43391	1.79054	-1.62289	1.07611	-0.61934	0.88443	-0.66736	-1.32894	1.37963	-0.45053	3.48725	-1.95778	-0.32796	-0.47527	0.29101	-1.02281	1.31931	0.82888	0.80633	0.80595	0.07405	-0.79662	-0.68388	0.55784	0.81072	-0.73059	0.35074	0.01158	0.46766	0.28513	0.02622	-0.13127	0.87597	-0.14495	-0.13287	-0.65733	-0.37191	1.32238	-0.79921
SLC9A3R1_rep3	CONTROL_rep18_	0.66667	0.33333	36	D	B3	38	30	537	777	-9.91791	-3.24445	-1.33495	-0.79625	7.26669	-0.40686	4.31836	-0.93901	-1.79213	0.19659	-4.63343	-1.19415	0.84718	-2.15186	3.62015	0.76134	0.76317	-0.14945	2.47575	-3.20342	0.94764	-2.02087	1.15789	-0.01143	-0.66183	-0.94607	-0.53566	0.05859	0.22324	-1.31082	-0.10260	0.22606	-1.28397	-0.70612	-1.41800	-0.50565	-0.22594	-0.58331	0.35235	-0.19353	0.30061	0.86834	0.41399	0.00491	-0.00298	-0.14886	-0.35599	-0.59827	0.42860	-0.57739
KLHL4_rep1		1.00000		42	D	B3	38	30	442	819	-8.58004	-0.15558	-6.34878	-11.31440	4.89482	4.91117	-0.80647	1.10943	5.76114	-1.22655	0.94479	-2.51270	2.49375	0.42897	-3.81798	3.32255	-0.96998	1.58832	3.79115	0.23392	1.51938	-3.34882	-1.27305	0.66828	1.05909	0.18846	-1.06694	-2.01967	-1.17699	0.31239	-0.04896	-0.22963	-1.12941	-0.06226	-0.58344	-0.21863	-0.66929	0.89097	0.56089	-0.89099	-1.57961	0.05027	1.02400	-0.33642	0.34068	0.83981	1.19863	-0.61538	-0.52658	1.15114
FAT1_rep1		1.00000		36	D	B3	38	30	256	833	2.24709	1.05917	-10.71032	-3.47374	3.12390	-1.93293	0.53850	-3.08173	-1.04754	-0.21221	-2.60334	1.66735	0.72465	-2.48260	-3.12630	-2.32630	1.78279	2.98754	1.06424	1.30889	0.81231	-0.31026	0.24840	0.93671	2.55518	1.24222	-1.56445	-1.98349	-0.13511	-0.07112	-0.15954	0.12713	-0.80426	-1.70102	0.08998	-1.85289	-0.97284	-0.30939	0.67528	-0.44330	-1.55844	-0.51057	1.32735	-0.40153	-0.32745	-1.05764	-0.91005	-0.85362	-0.01708	0.17283
CRK_rep2		0.90909		22	D	B3	38	30	123	882	-10.43613	0.08687	-1.29633	3.47351	1.70516	-0.92668	2.10235	3.53344	0.20222	-0.05738	-1.31952	-1.73139	3.67616	-0.85476	2.93411	0.84547	1.04297	1.09167	-1.62470	-0.12812	-0.46401	-1.94008	-0.87074	1.72341	1.10855	-0.83794	-0.00970	0.79569	0.04294	0.19161	-0.94962	-0.45799	0.88772	1.05788	1.26190	0.50439	0.13534	-1.70684	1.22432	-0.75569	-0.48248	0.10192	-0.55765	-0.00326	0.01370	0.32031	-0.32279	-1.65402	0.39031	-0.39516
COBL_rep3		1.00000		6	D	B3	38	31	727	256	20.32819	-14.84878	-8.17967	-1.82200	0.97461	2.19569	-3.65363	-5.74658	2.00921	2.76412	2.36872	2.39761	-1.76485	1.44057	0.96560	3.32750	-1.08551	-0.54752	0.56793	-0.90658	-0.90957	-1.87676	-1.46012	0.00854	1.11825	2.92372	-1.90202	1.45781	1.61245	-1.18556	0.85888	0.48905	-0.27929	-0.24874	0.85485	0.99483	0.90847	0.30063	-1.01988	0.90396	0.57689	-1.05515	-0.54629	-0.02755	-0.15515	-0.67393	0.24651	-1.23844	0.22547	-0.69990
DCTN6_rep3		0.88889		18	D	B3	38	31	508	287	-1.48313	-0.58315	2.23469	8.23547	3.38549	-5.29359	-1.11395	-5.91862	-3.64272	1.45126	2.85861	-2.48488	-2.03881	4.72759	1.10588	-1.98652	2.35131	-3.09077	-1.35546	-0.91375	2.92955	1.39677	1.46700	0.12608	0.12574	0.31327	1.49506	-1.03191	1.21297	2.06181	-0.59285	1.11296	-1.13584	0.67666	-0.74555	-0.22708	-0.38426	-2.09105	-0.56888	0.20217	-1.18176	-0.61440	0.08110	0.98309	0.63041	-1.77413	-1.41979	1.03255	-0.83549	-2.09280
SH3PXD2B_rep2		0.87500		16	D	B3	38	31	496	436	27.84625	-8.96018	-5.38747	-4.00474	4.61041	3.11625	-2.59251	-0.96629	-6.59896	9.95416	1.56778	-0.06303	0.29977	2.73372	4.74192	0.44575	-0.04337	-1.64969	-0.14339	-0.38868	-3.79103	0.74691	-6.93382	-6.43339	-2.84090	2.74582	-1.68628	-0.00335	1.32697	-0.65848	-0.59571	1.63961	0.05548	1.39329	0.89316	0.61680	1.02450	0.48494	1.74261	-0.88040	-1.13489	0.21235	-0.16761	-0.64361	-0.24945	-3.08841	2.41188	1.08015	0.87279	1.44856
SLC9A3R1_rep3		1.00000		20	D	B3	38	31	160	633	-12.30295	2.71398	-2.85375	-1.94855	5.64847	3.48620	1.94241	4.07336	0.29019	0.62725	-0.46987	-2.29515	-1.33585	-1.69826	3.57440	2.48293	0.27802	-0.59180	-0.35916	0.65110	-1.13893	-0.51975	-1.94191	-0.18752	0.72813	-0.48189	-0.28822	0.17676	0.31590	1.07427	1.36392	-0.78226	-0.68263	-0.46074	0.87271	-2.54573	0.41309	-0.42465	0.73398	-1.46512	-0.47393	-0.78201	-1.49293	0.01303	0.11663	0.14795	0.27499	0.09659	-0.23892	0.31293
CDC42BPB_rep1	TRIP6_rep2	0.61818	0.36364	55	D	B3	38	31	533	658	-1.85544	6.23950	-5.24363	-10.11546	-1.20439	1.82812	-6.22041	0.64628	2.32244	-0.42095	1.01709	1.90721	1.35702	3.36997	-5.34612	0.76938	-0.69599	-2.86216	0.98031	1.96690	2.24275	-0.60666	1.46647	-1.73768	-0.62167	-0.21043	-1.57244	-2.71342	-0.50927	0.32399	0.39327	-0.80178	-0.97543	-0.58717	0.15644	0.87252	0.26992	0.81809	0.62738	-1.57732	-0.41227	2.23238	1.41209	-0.03522	0.81299	1.39943	0.13627	0.89247	2.31600	-1.87132
CDC42BPB_rep1	TRIP6_rep2	0.55357	0.41071	56	D	B3	38	31	711	654	-9.24350	1.38200	-2.48347	-4.74534	2.44091	-2.03630	-1.37597	3.97702	0.38707	-0.73505	0.63455	-0.38553	-4.19895	0.28493	0.34398	-0.61834	0.40976	-2.07580	1.81840	2.13267	2.77494	-2.45193	-2.31969	1.67346	-0.13607	-0.47612	0.87345	-1.84576	-1.93872	0.20122	0.42108	0.57372	-0.11005	-0.94399	1.15047	-0.22204	0.03603	0.75978	0.64969	-1.01198	-0.08310	-0.92265	-0.21370	0.18065	0.71762	0.32241	-0.01133	0.89272	1.15164	-0.91784
PKN2_rep3		0.94737		19	D	B3	38	31	255	682	-6.40900	-5.23619	-5.27232	-3.28800	0.41718	1.69142	5.06830	-0.83690	-2.23537	3.71739	2.10405	0.31330	1.18684	-1.12071	-1.17500	3.31848	0.50177	-1.53750	3.54421	0.08336	-1.16625	1.07607	4.48617	0.26954	-0.39040	-0.45640	1.20481	0.50671	-1.17126	0.87113	-0.21534	0.67539	-1.59462	0.02600	-1.38748	-0.13499	1.18646	0.37946	1.14232	0.64980	-0.39056	-0.75466	0.62068	0.91976	1.49597	-1.39572	-0.90895	0.37484	0.38383	-0.23891
WDPCP_rep1		0.92000		25	D	B3	38	31	213	806	1.46414	-3.19534	-7.54528	-0.34187	-3.75608	1.30883	1.85857	-5.07389	-4.00407	0.92313	0.38136	0.09760	1.50317	1.15975	2.19572	0.31246	-0.60401	0.89793	-0.23397	-1.58608	1.20025	1.48219	-0.27871	2.02951	3.01528	0.87177	-0.86482	-0.24620	1.43503	-0.71570	-0.91530	-1.76115	0.11943	-1.51065	-0.80876	-2.11283	-1.91271	-1.42961	-2.45565	0.84814	-1.84671	1.16192	-1.29231	-0.73392	0.70706	0.25083	-1.74810	0.09507	0.12928	-1.44772
INPPL1_rep2		0.97222		36	D	B3	38	31	563	819	-6.30084	-1.59087	-2.61806	-4.50302	4.80982	0.00023	-1.14208	-3.27778	-2.16992	2.28105	0.60117	2.26403	-3.04521	-4.81455	-0.30910	2.72388	-0.87010	-1.18421	2.47583	1.40834	-0.37611	0.05569	1.80046	-0.23982	0.02648	-0.35850	-0.84300	1.24366	-0.18757	0.91365	0.72937	-1.18823	-0.66493	-0.56897	-0.84638	-1.50116	0.42467	-0.29313	-1.49314	1.05080	-0.76682	-0.55298	0.64750	0.17344	-0.53484	-0.30670	-1.18096	-0.27326	0.16306	-0.64672
PLCE1_rep1		1.00000		44	D	B3	38	31	74	865	-5.07134	-0.24257	1.08596	-1.70254	-4.89228	1.84379	0.83298	-0.04054	-0.40591	-0.97392	-1.05609	-2.42020	1.04599	0.22099	0.32486	-1.14625	0.31609	-1.07163	0.15311	1.61306	0.13171	-0.42918	-1.18309	1.49447	2.64660	-0.57315	-1.32202	0.75741	-1.79415	0.89965	-0.64645	-0.74742	-0.60350	1.30181	1.15872	-0.69051	-0.38672	-0.91517	0.69529	-0.23137	-0.14148	-0.92731	-0.09415	0.80701	-0.18652	1.33579	-0.68447	-0.40584	-0.92513	-2.08755
INPPL1_rep2		0.96552		29	D	B3	38	31	576	902	-6.49660	1.52660	-5.03336	-4.99485	3.48302	2.18904	-2.64480	-3.93762	-0.04469	0.07814	2.02253	-1.81315	-0.18111	-0.76011	-2.99226	2.32546	0.73322	-0.41695	-0.71614	2.71874	-0.03637	1.73598	1.66614	0.93556	-0.59763	-0.54338	-0.24580	0.85436	1.24308	0.58825	0.31359	0.14202	-0.88103	0.00798	-1.29865	0.80862	0.68092	-0.11116	-1.45129	1.23249	-0.18215	-0.00431	0.18681	0.15715	1.12574	1.33095	-0.47846	0.41589	-1.00823	1.53175
PARVB_rep2		0.91304		23	D	B3	38	31	796	905	-3.50504	-5.70550	-1.57091	1.10484	0.62595	5.15462	2.21991	0.35326	-4.71617	4.29139	0.93132	-2.03057	1.41183	-2.76916	-0.72708	0.97186	-1.12010	1.06831	-1.88890	-1.12758	-0.83139	0.21853	2.95797	-1.27868	-0.87074	0.82753	-0.40302	1.22363	-0.43633	-0.43081	-0.12066	0.20457	0.27447	-0.46611	-0.68925	-0.13618	-0.51192	-0.73375	0.52797	1.07885	-1.22575	0.97863	-0.78940	-0.57666	-0.31784	-0.97924	1.33933	0.70196	-2.10353	0.49270
WWC1_rep3		0.91892		37	D	B3	38	32	458	81	3.31749	-5.48171	-7.65819	-3.91480	-0.47772	-1.72366	4.65863	-4.87830	-3.73531	2.10932	-0.60514	-0.46839	2.15453	0.83953	1.73127	1.30565	1.51017	0.08996	1.27296	0.03457	1.34105	1.35572	0.77084	1.64688	1.73314	0.54889	-1.57210	-0.01815	0.37354	0.72690	-0.49357	-0.34038	-1.71631	-2.53269	-0.26148	1.78663	0.57243	-0.71852	-0.56073	-0.06145	0.44120	1.03778	1.43500	-0.97556	-1.14669	-1.38548	0.34214	-1.21575	0.66573	1.27717
SPTBN1_rep3		0.89655		29	D	B3	38	32	480	178	7.97339	1.26814	-1.68393	0.24983	-2.77355	-2.22196	3.08961	-1.27714	-1.42709	-0.72609	-1.98103	0.20686	-2.66219	-1.55126	0.46234	-1.24076	-0.18086	-0.65380	0.24979	2.37230	4.29030	-0.23369	-1.93913	-0.07441	0.39161	-0.33830	-2.73570	1.27712	-0.19079	-0.31836	-0.60032	1.85776	-0.29593	-1.58137	-0.78297	-1.08140	0.65009	0.46290	0.14628	-0.73798	-0.43855	-0.05261	0.12534	0.46616	-0.77438	0.73667	-0.90654	-0.81405	-1.63592	-1.43577
CSRP3_rep1		0.70000		40	D	B3	38	32	921	234	-3.52738	0.44666	0.35416	1.54523	-0.84893	-5.46735	0.72683	-3.57880	4.37528	-3.86169	4.01664	0.49883	2.23187	-0.32309	-0.30296	-0.33948	1.81229	-0.21436	-1.40173	3.77484	-1.76708	-0.73613	-0.70583	0.58749	1.26921	-1.37007	-2.12406	-0.47387	0.77084	0.98442	-1.26339	0.06174	0.36145	-0.92750	-0.34172	-0.56797	-0.69427	-0.21752	-0.35154	-0.45579	0.11377	-0.44406	0.77275	0.00161	0.27860	-0.97970	-0.24180	-0.01497	0.57908	0.68835
AXL_rep3		0.69231		13	D	B3	38	32	469	277	12.00165	-1.01320	-7.10984	4.65639	-4.84601	0.74251	-0.14589	-2.19352	-0.15186	0.11522	-0.67814	0.93820	2.87600	-2.47846	-3.02658	-2.74019	-0.79518	-1.89256	-0.12314	1.13138	0.21898	0.76376	-3.94530	-1.81527	-0.71200	1.97781	1.58348	2.04561	-0.19324	-0.92906	-0.53779	-0.35814	0.33040	-1.04445	-0.13312	-0.92899	1.94595	-1.82896	-0.33719	1.22882	0.11400	-1.87757	-2.29027	-0.29629	0.36941	1.13081	-1.88745	-0.12216	-0.96811	-1.67594
DAPK3_rep1	DCTN6_rep1	0.50000	0.47727	44	D	B3	38	32	386	363	-11.03401	-3.59256	5.59698	-5.19564	-4.99575	1.60181	-0.10827	-1.49312	0.95055	1.29231	2.82113	-0.29495	2.10845	2.73443	2.65399	-2.81423	1.21146	-1.43592	-1.98265	-1.93030	-0.43338	-0.65910	-2.35043	-1.81641	1.42787	-1.80186	-0.27091	-1.45228	-0.14454	1.37486	0.91628	-2.08159	0.42485	0.00228	0.39986	1.49637	-0.44520	-1.45282	0.05987	1.28690	-2.28837	0.29616	0.04613	-0.74678	0.78754	0.34738	-0.42983	0.96603	0.44420	-1.28279
PKD2_rep3		1.00000		13	D	B3	38	32	702	407	-1.14231	-5.21788	-6.01097	-0.17202	3.70351	-1.45758	2.65397	-2.28524	2.05173	0.12571	3.19661	-0.46562	3.05630	-3.25554	-0.95119	-3.66230	-1.37578	-1.05487	0.30151	-1.33569	-2.26690	-0.02767	1.18793	-1.84757	-0.21617	1.21961	-0.28542	-0.08196	-0.63091	-0.26120	-0.57906	1.62234	-1.15254	-0.46191	-0.10086	0.26707	0.38129	0.32634	-2.13032	0.44721	0.59552	-1.14759	0.10019	0.15300	0.60406	-0.86223	0.58057	0.62719	-0.30732	-1.26511
PKD2_rep3		1.00000		13	D	B3	38	32	805	428	-4.38476	-2.23088	-2.18196	-5.42184	-0.35075	3.37559	-2.74959	-5.15627	1.00875	1.62198	-0.21118	0.81660	1.77507	0.83774	-0.28531	-7.10423	-0.26030	-0.46115	-0.79822	-1.34761	1.82723	0.67124	-1.85448	-4.06035	-1.18460	-0.80073	-0.26723	2.04395	0.52405	0.74569	0.32166	-0.81732	-0.55118	-0.88669	0.91761	-0.24923	-0.06081	-0.00742	-1.35212	-0.21670	0.64559	-1.44582	-1.54725	1.33484	0.39806	-1.12790	0.12987	0.61787	-0.36317	-1.53463
MSN_rep2		0.92000		25	D	B3	38	32	432	520	-7.60873	-3.75059	4.72185	2.84955	2.30218	-3.96081	-0.75005	-1.38693	0.02842	-1.05501	4.98926	-0.58892	0.00065	-2.80067	-0.25318	-0.68066	1.14394	-1.34121	-1.52800	1.81462	-3.28420	0.97543	1.43830	2.33351	-1.82166	-0.35330	1.16081	-0.56465	0.27406	1.57767	-0.66808	-0.60462	0.67870	-0.61141	0.09636	-0.16718	0.74117	-1.13540	1.02571	-0.76340	0.30020	0.46893	0.85740	-0.39397	1.12477	-0.48364	-1.32265	-0.09132	-1.38028	-0.18806
TNS1_rep3		1.00000		60	D	B3	38	32	823	518	-3.01182	7.36853	8.78988	0.59949	6.32608	-3.53200	3.79481	-2.43973	-3.23147	2.65013	0.94141	-1.94065	-1.67108	-1.86816	2.60414	1.92157	0.57899	-0.04366	-3.96056	-2.10661	2.60285	-1.74395	-1.80469	-0.73054	3.02300	-2.03344	0.29840	-0.82287	-0.57935	-0.70641	-1.00840	1.21475	-0.54714	1.74275	-1.24545	-2.76343	-0.14317	-1.09992	0.59521	-0.99674	0.50617	0.27816	-1.42398	0.66579	0.63662	-1.12532	-1.29746	0.73888	-1.19708	-0.59271
EMD_rep2		0.95652		23	D	B3	38	32	716	611	1.37909	3.15326	0.77301	4.70924	-3.81729	2.34602	-0.76617	2.38991	-3.75483	-2.90947	1.48624	-1.46303	1.64161	-4.99973	-0.89575	-0.84710	-2.78903	0.03665	-0.84618	1.35515	1.19059	-1.56799	-0.27924	3.37292	-0.10176	-0.65959	-0.50269	2.14417	-0.38744	0.91181	1.93864	-1.56451	1.24095	-0.96017	-0.99706	1.05817	0.75886	0.89901	-1.10756	-0.85995	1.99039	1.09003	0.18007	-1.32357	1.92561	-0.65112	1.06743	-0.25577	0.47544	0.07146
LCP1_rep2		0.90909		11	D	B3	38	32	339	684	-10.08976	-2.20468	5.79850	-0.50682	2.17853	-2.25804	0.30064	3.07906	-3.49574	0.20266	-0.83954	-2.06320	-2.19819	1.59801	2.86277	-0.68474	1.83645	-0.93420	1.65832	0.30799	-0.28872	-1.17771	-0.22272	0.26872	0.02315	-1.43469	-0.47318	-1.51186	0.06456	1.25276	0.04766	-0.45565	0.87303	0.26818	0.76441	0.62373	0.12066	0.92947	-1.51494	0.05597	-1.52212	0.44633	1.13584	0.00600	1.33136	0.58933	-0.09547	1.15454	-0.01536	-0.04715
MPRIP_rep2		0.90909		11	D	B3	38	32	865	885	14.30405	8.40746	-17.02642	-2.84884	-3.10080	-4.98526	-1.03066	-2.35095	-2.58045	-0.89956	1.60008	1.39527	-0.45033	5.76385	-1.28660	0.10297	0.33237	1.33465	-0.85873	2.73909	4.19757	2.92681	-0.13105	-0.70904	-1.11774	3.13909	2.52026	-1.60146	-0.61554	-0.56887	-0.66435	0.30545	-1.08138	0.40004	-1.18021	-0.26523	-2.68298	0.59939	-0.18618	0.16999	-1.06231	0.14546	0.00880	0.50692	1.49518	-0.06959	0.72110	1.20211	1.91332	-0.32897
WIPF1_rep2		0.86364		22	D	B3	38	33	627	162	2.40588	17.26177	-10.76967	7.92084	1.26908	7.09495	1.44234	6.04911	-1.58489	3.31086	0.82252	-4.88821	0.20008	-2.81338	2.52304	1.49251	1.22796	-1.23278	-0.95215	-4.75188	2.76742	-0.36692	3.58655	3.23646	-0.97397	-0.99372	1.97154	0.83553	2.83830	-2.26649	0.76049	-1.24728	-1.51658	2.28951	1.30351	0.57596	1.02314	0.03581	1.54549	0.06309	2.27444	1.17281	1.30275	-0.84319	3.09262	0.43689	-1.26175	2.37844	0.89489	0.51347
CTNNB1_rep3		0.73214		56	D	B3	38	33	196	179	5.04177	9.23381	-5.11396	-4.33073	-4.84524	-5.66588	0.31512	1.04424	4.00720	-3.02798	0.65086	0.74484	1.55392	-0.73791	-0.78815	3.19255	2.32007	-2.93809	2.48006	1.21025	0.05026	-1.22597	-1.91063	1.98452	-2.80360	-1.92533	-3.02232	0.07703	-0.82780	1.46526	-0.40642	-2.06986	0.76069	1.25357	-0.72159	-1.19324	0.34074	0.72939	0.26080	-0.37684	-0.23347	-1.86616	-1.39185	1.30015	0.57344	0.26345	-1.61314	1.45453	0.03453	-0.53569
CFL2_rep1		0.93548		31	D	B3	38	33	417	224	-9.87026	-4.14882	2.38574	-2.42404	-1.57718	0.69072	1.62597	-1.28060	-1.51434	3.27496	-0.19428	1.00131	1.51283	-2.10168	1.55090	-2.82041	0.33820	-0.77368	-0.33149	-3.29200	-0.00066	-1.39008	-1.30507	-1.96511	0.30193	-1.57000	0.71373	0.26672	0.59095	-0.06611	-1.27870	-0.48719	0.27695	-0.32754	0.79470	0.79445	-1.50756	-1.42174	0.08930	0.26738	0.20900	-0.76384	-0.96070	2.41369	-0.81216	-1.05822	1.04842	1.85259	-0.92989	0.53939
WIPF1_rep2		0.92857		28	D	B3	38	33	535	258	-5.08666	-1.30317	-8.16980	-2.06963	5.25180	-3.10882	0.62569	3.74265	3.31880	0.32274	-0.68593	2.68049	0.51605	-4.81282	-3.03210	-2.89606	1.36713	1.09880	0.89515	-2.85945	0.37704	-0.71680	1.42685	0.46657	1.53768	-0.63022	-1.39669	0.35660	-0.68880	-0.23559	-0.78917	-1.23808	0.03700	0.82046	-0.53081	-1.30882	-1.13985	0.20231	-1.36793	0.83253	-0.91851	-0.77509	0.13549	1.12643	1.20030	-0.90131	2.12550	-0.82668	-0.71924	-1.71729
SYNPO_rep3		1.00000		18	D	B3	38	33	667	297	-7.04607	-6.52079	-2.85694	-1.45003	4.59859	-0.27372	3.04668	-1.73279	1.39570	1.97192	1.23137	-0.95398	2.67534	-0.09291	-0.13527	0.18464	0.98181	-2.18112	0.79311	-2.62180	0.06420	-0.56546	1.54013	-0.15182	-1.43491	0.36628	-0.02122	0.19021	0.49057	-0.38234	-0.72763	0.55820	-0.72821	0.52385	-1.39818	0.35680	0.36116	-0.75681	-1.22219	1.03494	-0.24838	0.05332	0.85336	0.80447	-0.57381	0.43143	1.55895	1.63179	-0.30084	0.41270
SYNPO_rep3		1.00000		17	D	B3	38	33	744	306	5.13646	0.53350	-4.61097	-1.85391	4.74450	-0.30622	0.09205	-5.70457	-4.38259	-0.18278	-4.99310	0.37063	2.37797	0.48033	-1.01909	-1.15603	-0.15532	1.50366	-0.18401	-0.56784	4.41938	0.08451	0.91735	-1.20139	-1.32564	1.55298	-1.19025	-1.67254	-0.69666	-0.89172	-0.48676	1.00499	-0.46507	0.47783	-1.09023	0.17384	-1.50449	-0.32622	-0.97549	0.02990	-1.48075	0.88104	1.36830	0.08350	0.01485	-0.84726	0.90522	0.33893	-0.11090	1.21123
GOLPH3_rep2		0.80000		20	D	B3	38	33	201	315	-2.88990	1.89021	-3.51615	-2.65673	3.11910	-0.69023	-0.22381	-3.35356	0.14718	-0.82467	-0.53197	-1.76910	0.91140	0.44459	2.71471	1.82035	1.74955	-1.89569	1.38662	2.55922	1.71280	-1.41889	2.18103	0.88555	-1.16591	0.47480	1.91402	-0.11444	0.19824	-0.93594	-0.92124	0.58697	-1.05354	0.46613	-1.82068	0.26386	0.87012	-0.50111	0.82527	0.90519	-1.18755	-0.83371	-1.15539	-0.13563	0.18328	0.09562	-1.16667	-0.69141	-1.35281	0.82683
MYLK_rep1	CTNNB1_rep3	0.64516	0.35484	31	D	B3	38	33	823	342	4.85396	-5.26450	-5.95188	-1.11290	-3.59264	-2.48696	4.76606	-0.45642	-3.17158	2.02864	0.82500	-0.33530	4.93493	2.11694	-4.79610	-3.62306	-1.74976	2.24250	-1.76505	-2.45262	2.37958	-0.24817	1.55714	-1.66988	-1.10197	-0.00889	-1.31703	1.33597	-1.68898	0.65963	-2.64979	-1.64351	-0.79934	-1.54191	0.48916	-1.00929	-1.13166	-1.54071	-0.50742	-0.11858	-0.82082	1.16084	-0.94105	-1.03199	1.09210	-0.84013	-0.00392	0.27939	-1.07473	-0.68891
RHOB_rep3		0.96296		27	D	B3	38	33	540	373	-11.99568	2.56903	-2.73844	-0.03175	5.47127	-1.49579	1.39280	1.79502	2.55011	-4.28065	-2.86990	-1.43353	2.16668	0.90779	0.56036	-1.38075	1.11235	1.95272	-0.17147	-0.30712	1.75581	-2.83605	-1.32980	1.27526	0.09822	-1.51160	1.23237	0.18526	1.29313	-0.22609	0.07897	0.40050	-0.03954	0.89623	-1.04275	-0.23353	-0.31420	1.14660	-0.27637	-0.38530	0.05708	-0.94839	0.36900	1.33553	-0.36553	-0.64871	-0.06326	0.07509	0.12628	-0.41273
SYNE1_rep3		0.76923		39	D	B3	38	33	338	394	-1.56119	-2.42023	-6.37522	-2.81632	-5.77290	-4.58129	2.41431	-1.92669	0.13572	1.03791	6.81486	2.99401	-0.35494	-1.26988	-0.50072	-0.88578	-2.42472	-1.14448	0.19210	-0.28420	1.35775	0.25986	1.33618	-0.60777	1.29808	-1.84061	0.97788	1.04301	0.89408	1.09859	-2.14546	0.02525	-2.05798	0.48268	-2.09469	1.60138	-1.51693	-1.19075	-2.11744	0.97236	-0.14696	0.29417	1.51159	0.14615	-0.90129	-1.05090	-0.08849	1.36022	-1.14350	0.98724
OCLN_rep1		0.92000		25	D	B3	38	33	412	402	0.82374	2.65705	-8.06980	-5.86828	-3.31124	-0.45240	-0.74292	-2.36612	3.60757	-1.15863	-1.58101	1.09828	4.63512	4.14036	-1.37908	-1.96611	3.68153	-3.30631	1.94511	0.35060	2.18629	-0.80517	-1.98279	-0.30951	0.31724	-1.13427	-3.10844	-0.87995	-1.82718	-0.40464	1.27082	0.67408	-0.80988	-2.07258	0.44071	0.27162	1.62367	0.56437	0.12654	-1.84044	1.12080	-0.12278	-0.06883	0.51503	1.05279	0.01903	-0.99675	-0.99110	0.32801	-0.89228
RHOB_rep3		0.91892		37	D	B3	38	33	704	409	-7.82227	5.00706	-1.47828	-1.24527	-5.96013	2.93225	2.57439	1.76613	2.78572	4.13079	-0.47738	-3.88460	3.43449	-0.26663	1.10715	0.27001	3.09111	1.72683	-1.57415	-2.87900	-1.23810	0.38551	-3.85775	2.67261	1.53209	-1.21466	1.68785	0.32650	-0.41312	-0.93337	0.91814	2.65386	0.83929	2.04792	0.46125	0.79144	3.78719	1.41502	0.48626	3.77078	0.54092	-2.17560	1.00935	0.85315	0.10485	-0.88371	-0.24016	0.63461	0.43181	-1.30897
GOLPH3_rep2		0.94118		17	D	B3	38	33	194	515	-8.14286	4.07861	-1.49127	-0.49569	-0.36502	1.31419	2.69848	5.13935	0.65849	-2.29722	-4.14248	-2.65978	1.39936	2.00534	3.20763	-0.52158	0.37640	-1.16881	1.83844	1.22493	2.54709	0.20081	-2.46779	0.96994	-1.04113	0.27239	2.48141	-1.67744	0.32582	-0.20139	0.71550	-0.60643	1.21291	-2.14596	1.44153	-0.58878	-0.50198	1.35136	0.40941	0.60086	-0.62894	-0.45096	-1.43531	0.26841	-0.92969	-0.06058	1.37738	-0.64796	-0.00222	-1.17353
DCTN1_rep2		0.96429		28	D	B3	38	33	752	516	-5.87264	1.63770	1.40424	-6.99438	6.50463	2.78736	-0.94594	0.74199	-1.90084	-0.01199	-2.42046	-1.98561	0.65421	-0.74203	0.84600	3.24518	0.89790	-0.71828	0.95345	-1.18902	-0.46921	1.98050	-1.77850	0.78946	-2.05424	-0.94037	-1.55225	-0.59128	-0.41911	-0.97881	0.24685	-0.25155	0.11580	-0.52433	0.15896	-0.18017	1.57218	-1.08445	0.27705	-0.57362	0.50455	-0.10995	0.25458	-1.54494	0.95868	-0.16014	0.61739	0.23028	-0.20289	-0.32889
CDC42EP4_rep2		0.95833		24	D	B3	38	33	559	550	-3.90909	-1.60699	-0.16447	-4.09921	7.19743	1.32930	2.96283	-2.05563	-3.81436	0.25997	-2.02271	-1.91039	1.68651	-2.81179	0.49292	-0.26330	0.33945	-1.00156	1.41955	-1.58895	0.30824	-2.01601	0.82224	-1.80612	0.01291	-0.58057	0.61651	-0.20468	0.87090	-0.05675	-0.76062	-0.43768	-1.17699	0.02776	-1.88096	0.36187	0.08293	-0.85307	-0.35487	1.02974	0.94975	0.01651	-0.08888	0.23874	0.30200	-0.08776	0.51277	-0.38685	-0.34825	0.39725
MICAL3_rep3		0.80556		36	D	B3	38	33	285	629	-3.52390	1.54959	13.12652	-10.99717	-10.59155	-0.13879	-1.87721	6.59361	-2.69983	2.87115	-4.47250	3.32755	-1.75877	1.50766	-2.73659	4.87013	0.11826	4.03920	-3.62084	-3.32630	1.70353	2.92464	-1.26046	-2.06799	0.48332	-2.51852	-0.00453	-2.94868	0.25414	0.28891	1.77669	-0.14646	2.89575	0.69122	-0.93539	0.50847	1.77253	2.78516	-1.19347	-0.24922	-0.78190	3.45728	-0.58356	-1.62225	-0.50817	2.42073	-0.96217	-1.85105	1.06697	0.50414
CDC42EP4_rep2		0.82353		17	D	B3	38	33	604	637	-4.68215	-0.59283	-7.06994	1.99279	5.55071	0.55047	4.09491	1.52915	-0.63961	-0.01204	-2.53021	-1.68108	1.47610	-1.83463	2.92352	-3.98199	-1.38283	-0.72102	2.61777	1.24032	3.79174	-1.37276	0.62470	-3.51940	-1.66122	-0.24356	-1.88751	-0.76504	-0.85945	-1.59386	-0.22564	0.52241	-1.20712	-0.38187	-0.37594	-1.18782	0.41091	-0.42260	0.56145	-0.07186	-0.91250	0.50983	0.92251	0.56751	0.34767	-1.02482	0.23626	-0.38978	1.28829	-0.60870
WIPF1_rep2		1.00000		81	D	B3	38	33	804	677	-1.51990	5.16619	9.36767	2.54217	-3.10926	-4.72738	-0.55829	3.83586	-2.11705	-1.57079	-0.51148	-0.54514	2.68680	0.78507	-1.36753	0.02878	-0.61557	2.28593	-1.86371	1.68296	1.97278	-0.52418	-1.27892	-0.70265	-1.00473	-1.81657	1.54277	0.91079	-2.92478	-1.35051	0.04114	0.41491	1.21185	-0.38901	0.70350	-0.68896	2.40296	0.78835	1.93160	-0.31008	-0.69942	0.59310	-0.58555	-1.03180	-0.23627	-0.34463	-0.83257	-2.76794	-1.71637	-0.79775
CAPZA1_rep3		0.94444		18	D	B3	38	33	483	762	-1.52844	-0.54539	-4.61349	5.91880	6.14705	-3.02040	-0.08942	-2.42364	-0.17920	-3.99620	-0.45070	-0.23540	3.07960	-0.46903	-0.63372	-2.95211	0.89099	-0.20666	-0.14282	0.92580	0.76131	1.23982	-1.67721	-0.73268	0.34742	0.82565	0.52204	1.44550	0.93466	0.88669	0.92360	-1.78903	0.39507	-0.26818	-0.84713	-1.25356	-0.76263	-0.93927	-1.26280	0.68206	-0.15797	-0.56250	0.61681	0.34396	-0.02404	-0.90953	-0.12365	-0.35772	-0.69355	-1.39222
CAPZA1_rep3		0.96774		31	D	B3	38	33	372	792	-0.10389	-1.99670	-1.54633	3.26039	4.73849	-3.37467	0.85515	-3.15894	-0.81311	-1.29303	1.81181	-1.23898	4.15689	1.23447	0.24845	1.31627	2.47623	-1.93347	-1.70347	-0.98882	0.24064	1.88327	0.59090	-0.55753	-0.87437	0.85893	0.02290	0.02639	-0.72212	-0.87226	-2.12875	0.35817	-0.51698	2.22841	-0.19249	0.26037	-0.20358	-1.07486	-0.46819	-0.29675	-0.73686	0.15564	0.73553	0.05679	1.89193	-1.58385	0.47526	-0.90984	-0.72796	1.35471
DLC1_rep1		0.97087		103	D	B3	38	33	229	849	3.24368	-0.15465	11.03547	-6.06543	-10.83448	1.11810	-1.51087	-1.21326	-5.13491	3.29042	-3.85613	1.28187	2.24740	1.78912	3.24511	1.47527	-2.45974	1.27658	4.99282	-1.94731	1.14854	-1.80651	0.28218	0.04356	-4.48989	-2.30791	0.17910	0.76536	-1.81341	-0.19903	0.70495	-5.17424	-0.05705	-0.02651	-0.74149	1.26746	1.13982	0.65835	-0.42264	0.84160	2.95113	-1.35742	-0.01681	-3.07366	0.84956	0.13081	-0.43242	-0.99546	-2.85249	-0.63674
ALKBH4_rep1	LPXN_rep2	0.51429	0.48571	35	D	B3	38	33	751	876	-8.36508	3.70590	-5.02227	-0.41413	1.73392	5.26958	2.19598	2.66345	2.20711	0.87805	0.67704	0.77806	-2.97252	-3.89448	2.32538	-0.31689	-0.69531	-0.80944	1.10635	0.52896	2.05181	1.30719	-2.08843	-0.53256	-1.37024	0.96667	2.31659	1.36293	-0.02740	-0.48891	1.62602	-1.17433	-1.63371	0.68803	0.68864	-0.22239	-1.20976	-0.27928	0.31003	-0.10392	0.02638	-0.71336	-1.28050	-0.97666	1.04243	0.79450	-0.35154	1.94380	0.86019	-1.00666
LPXN_rep2	ALKBH4_rep1	0.50000	0.46154	26	D	B3	38	33	674	897	-7.31109	2.22920	-4.26607	0.96911	2.09733	7.37304	4.77680	-0.16918	-1.55259	2.22204	-2.89448	-1.98957	1.05600	-0.10464	0.92431	1.36871	1.87709	1.69093	2.30917	-1.36756	1.13825	-1.38001	-2.19717	-0.42985	1.63117	-0.52711	-0.05940	0.61931	2.14501	-0.86716	-1.05183	0.13293	-1.47407	2.23752	0.52988	0.88625	-0.37506	-0.87736	-0.84819	-0.11092	-0.19183	-0.16763	-2.22313	0.95153	-1.19478	-1.30931	-0.17491	-0.76378	-0.97237	0.09444
ZNF185_rep1	MYO9A_rep1	0.55172	0.41379	58	D	B3	38	34	400	200	-12.94211	-0.14712	0.94361	-6.25449	1.84612	0.70838	-2.59820	-0.43190	-0.96197	-2.18656	-0.10580	-0.59927	-2.78575	3.29081	2.62623	-0.04203	0.60507	-1.02989	2.84645	-0.18966	1.56750	-0.03128	0.66069	3.18219	-0.10713	-1.12552	1.79866	-1.32865	-0.60512	0.63524	1.39282	-0.33545	0.52621	0.94449	0.30850	1.01779	2.36506	-0.90071	0.50136	0.58930	-0.50662	0.29164	0.90720	0.25906	0.02820	-0.52265	-0.35002	1.36604	1.32111	-0.96418
ZNF185_rep1	MYO9A_rep1	0.55882	0.41176	34	D	B3	38	34	474	266	-13.08302	-6.57331	1.53139	-1.72185	1.86437	0.80724	-1.60170	-0.47809	0.36317	0.78868	4.72921	1.42964	1.24934	0.42521	-0.50968	-0.84617	-1.05755	-1.58744	0.29233	-1.80476	-3.04064	0.78483	2.04413	-0.91623	1.17804	-1.59031	0.26142	-0.45840	0.47010	-0.11749	0.32232	0.82677	0.06430	-0.20876	-1.09416	-0.21221	-0.00056	-2.03565	0.40905	0.49509	-1.23978	-0.15558	0.44340	1.10575	0.86743	-0.88913	-0.02893	0.16495	-0.09378	-0.73224
ACTB_rep1		0.89474		19	D	B3	38	34	290	362	0.62205	0.34344	-5.70453	-11.59040	3.06884	1.89199	-1.72811	-3.15761	-2.75699	-1.91088	1.95061	-1.25052	-1.98697	-0.98253	-1.57071	-1.79602	-0.54476	-1.62500	2.19310	0.66802	3.43773	-0.48907	0.17827	1.23253	2.26588	-0.29537	-1.66794	-0.87661	-1.42394	1.30720	-0.05356	-0.73703	-2.94185	-0.21754	-0.26113	-0.13219	1.30262	-0.14571	0.93751	-0.93844	-0.18027	1.11192	0.52369	-0.75789	0.16221	-1.67414	-1.03998	0.11793	2.19741	-0.35135
MYO1B_rep2		0.78571		14	D	B3	38	34	729	362	7.84509	23.57194	-18.43030	-0.20895	-0.20831	10.07209	6.07990	6.99684	-1.01605	2.87578	3.20880	0.77749	-1.30520	1.82338	-1.37367	3.79730	3.80547	-3.12942	2.93871	-6.18396	5.27660	-0.69470	-0.68358	-1.06821	3.88931	0.84245	-1.22070	-2.45971	-0.68464	-1.26293	3.93496	0.53201	-1.38794	0.29509	1.27858	2.85593	-0.13701	0.36155	-1.11760	-1.41015	0.57138	0.65648	-0.94749	-0.29136	-1.05446	-0.77528	-2.98891	-2.28911	2.44754	0.88191
ACTB_rep1		1.00000		22	D	B3	38	34	364	410	-5.94963	-2.54310	-4.23750	-6.19516	7.42960	1.40971	-2.52895	-0.82223	0.80488	0.50404	-0.12473	-1.52382	-1.33558	-1.93719	-0.13750	-2.22884	2.66769	-4.67824	1.56237	1.66882	0.84472	-4.27286	-2.11537	0.37958	1.90562	0.87842	0.93778	-1.42479	-1.15226	-0.05495	0.01050	0.28939	-0.76281	-0.74099	-0.66736	0.43487	-0.20889	1.07636	0.80201	-0.08825	0.08320	-1.50311	0.63143	0.52166	1.38521	0.36882	-0.42002	1.19885	-0.01053	-0.16222
MYO1B_rep2		0.77778		9	D	B3	38	34	730	480	2.39196	9.94247	-7.25657	-4.94479	3.16252	8.40034	4.20988	0.60252	-3.50176	1.55896	1.66936	-4.88266	-2.19260	0.48562	0.49512	3.08241	2.42590	2.12630	0.94015	1.65028	3.78174	0.97897	3.57496	0.79719	3.79006	-0.34750	-2.92749	-1.73995	-0.93779	-1.88719	0.36066	-0.49357	-0.53478	1.09282	-0.88149	0.35758	-0.72514	-0.72558	0.36749	-0.14264	-2.22875	-0.00956	1.16460	-0.62521	-1.33781	-1.57601	1.87192	0.67090	0.60729	-0.96447
ARHGDIA_rep3		1.00000		32	D	B3	38	34	577	878	-3.23237	4.36706	-2.33795	2.16654	-7.11897	10.33314	1.39051	9.31989	-5.13161	3.03674	-0.15024	-2.44161	3.05047	3.14882	-3.38174	0.85837	1.01588	0.04474	0.87821	-1.41437	0.14615	-2.12519	-0.34910	0.97670	3.71311	0.52312	2.10681	-2.47040	-0.89898	-0.98437	2.49640	-0.52651	-1.77798	3.77792	2.59547	0.10412	0.34047	0.70108	-2.59940	-2.38796	-0.92054	-1.60625	-1.44243	1.04969	-1.83729	-1.55284	-0.74837	-0.04190	0.45641	0.42304
IQGAP3_rep1	DLC1_rep2	0.55556	0.44444	27	D	B3	38	35	609	184	-6.23233	-6.64036	-4.58911	3.23349	5.91780	-1.60685	6.12791	2.33074	-0.14946	2.39900	0.68873	-0.19841	1.70957	-2.01129	1.28631	1.45516	-0.98642	-1.32182	1.00849	-2.22992	-0.74432	-0.96947	0.18181	-0.64719	-1.72083	1.09340	-0.95025	-0.26881	0.25103	-0.78079	-0.64820	1.40599	-0.55114	0.47703	-1.03820	-0.56184	-0.93965	0.08130	-0.03256	1.11055	-0.05987	-0.24423	0.24540	0.40050	-0.27919	-0.30308	-0.53966	-0.83284	-0.23844	-0.60656
RAB22A_rep3		0.95349		43	D	B3	38	35	858	251	-8.99329	-6.93235	2.78880	0.03638	0.10204	-2.81099	1.79036	2.24901	1.64440	0.40913	2.78318	1.48142	2.61054	-2.34636	-0.61580	-1.33178	0.15910	-0.47665	0.47081	-3.96346	-2.60589	0.66508	2.69276	-1.19119	-0.13321	-1.68563	1.13839	-0.45758	0.06833	0.37667	-0.48730	0.13743	1.59390	-0.78818	-0.64952	-0.55263	-0.11398	-1.23259	-1.01499	0.00406	-0.15450	-0.30258	-1.43851	1.17012	0.33877	-1.84469	0.45818	-0.28595	0.62616	0.61331
DCTN6_rep3		0.92308		26	D	B3	38	35	366	332	-4.84462	1.71131	7.59295	3.18613	-2.90744	6.82407	2.28081	-0.21368	-3.84812	-2.21695	2.55246	-0.72561	-3.21955	1.51225	3.53167	-1.42739	3.23743	-3.94297	1.29881	-1.06328	3.63162	1.21552	-2.20866	-0.54728	1.93785	-1.60276	-1.38153	-1.92266	0.40301	0.96267	2.05456	0.06874	-1.52074	0.38450	0.31415	1.02892	-0.10497	0.99408	-0.56182	1.64837	-2.53477	0.69426	0.79158	0.05669	1.48450	1.18451	0.46134	0.29085	-0.05091	2.21380
KLHL17_rep2		1.00000		28	D	B3	38	35	203	339	17.22018	-1.27121	-6.71066	2.37861	-5.85391	6.50869	10.01209	-3.52754	0.01700	-3.49726	0.44345	1.82520	-4.56571	3.85416	-5.21350	-3.75041	-1.49828	-2.34316	-2.46468	-1.18910	-1.43678	0.51850	1.81885	4.32772	2.28960	1.80260	-2.66410	1.14305	-0.82150	1.25277	0.88808	-1.23368	-1.00216	-2.73663	-0.22007	-0.52835	1.85674	-1.13561	-0.33634	-1.73295	0.54105	0.79828	-0.44482	-2.09918	-0.86922	-1.08332	0.13352	0.81256	1.40064	0.30553
KLHL17_rep2		1.00000		9	D	B3	38	35	182	372	8.94335	-4.58152	-4.72965	1.20771	-3.26080	-0.77858	7.53668	-3.08968	-0.32737	4.46874	-7.18945	2.62102	-3.15795	5.34663	-1.45773	-2.14556	-3.67698	-2.40252	-3.64030	-4.46349	-0.73089	-1.90865	-0.86644	0.84871	2.75051	0.86275	-0.66123	1.46107	1.81316	0.26698	-0.91427	0.35086	-0.16048	-2.41381	-1.05633	-1.92069	1.83193	-3.25130	1.49919	-1.05728	-0.20815	1.06615	-0.49007	-1.52740	-1.05423	0.17238	0.08013	-0.64365	-0.51473	-0.90611
STK38L_rep3		0.97674		43	D	B3	38	35	604	380	-1.97235	3.75921	10.92523	-1.12864	0.38633	-0.20831	-4.31504	-7.68217	-1.45595	5.46820	0.38051	0.01666	-2.17674	-0.21278	3.80678	0.09986	2.60513	-1.11247	-2.36597	-0.54835	3.15287	-0.42030	1.37406	-1.49556	1.57284	-2.17816	-1.06815	0.19889	1.02500	-1.46918	-0.84180	1.09400	-1.28501	0.68504	-1.83789	1.63636	0.33683	0.19567	0.06849	-1.39095	1.17629	1.19380	-0.08900	1.58763	0.15889	-0.80703	-0.51636	-1.04039	-0.94945	-0.22102
VPS18_rep2		0.85714		35	D	B3	38	35	500	443	2.15218	-1.88412	4.56273	1.38603	4.81725	-2.52682	3.24146	-3.25491	-5.28446	-2.92704	-3.70809	-3.32013	0.28123	-1.08458	-0.73936	-0.13792	2.16121	-0.72505	0.05649	-1.94968	0.93112	-0.08828	-0.30462	1.93562	-1.43072	0.25925	1.09873	-0.08616	0.98383	3.11120	0.42179	-0.20338	-1.33604	-0.81369	-0.53555	0.38308	-0.45754	0.38264	-0.24496	0.03841	0.00483	1.14346	0.29735	-0.94223	-0.46721	-0.30451	0.77382	-0.27933	-0.34999	-1.46151
GOLPH3_rep3		0.83333		6	D	B3	38	35	961	443	30.46942	-23.94128	7.80306	4.98362	3.00205	6.44274	-9.04263	4.55418	7.04561	4.09644	1.42125	-2.32000	1.50888	0.44527	-0.81843	-1.16232	1.00827	0.21246	-2.54211	0.20910	5.52405	5.28087	0.30759	-2.35810	0.12405	3.97796	-0.74943	-0.21325	2.80306	-0.87653	0.22063	-1.51257	1.77995	0.33583	0.10238	1.15019	1.03501	0.29282	-0.65301	-1.15356	0.57216	0.00587	-2.18931	1.03236	-0.70493	0.15395	1.01766	0.48137	0.34307	-0.40667
RHOB_rep2		1.00000		15	D	B3	38	35	846	517	6.70515	6.47563	2.16373	2.32369	-1.12896	-0.81162	0.86076	1.40823	-0.42545	-1.40518	-0.59989	-3.95273	-1.59516	-4.65534	-2.05238	-3.79234	-1.46392	-3.39244	-4.59150	-0.08154	1.26022	-0.25290	0.96241	-0.27238	-2.12638	0.23446	-1.88055	0.28937	-2.26113	0.99605	-0.25871	-1.71204	0.13858	-0.85875	1.09746	-0.17842	1.42641	-1.41003	1.52591	-1.23615	-2.76478	-0.20824	0.30068	-1.70898	0.62884	-0.14375	-0.10701	-0.76405	-0.63581	-0.28533
MICALL2_rep1	LLGL1_rep3	0.47619	0.42857	21	D	B3	38	35	529	510	13.08362	3.08442	-5.05976	7.17810	-6.58378	-6.07710	-2.93875	-3.52308	0.22567	-2.86285	3.11145	1.93252	-0.39644	-0.53137	-2.80602	-2.40742	-1.49201	5.30933	-0.78129	-0.43115	1.11383	1.50165	-0.83224	2.14136	1.05980	1.53756	-2.35452	-1.26998	0.48589	0.15398	-0.98983	1.82041	0.76197	0.36559	0.45991	2.74044	-1.21283	-0.05638	0.08737	-0.28837	0.74967	1.31891	0.63903	-0.04492	1.56213	-1.11316	-0.23401	0.47624	0.91857	-0.62319
PHACTR2_rep3	KRIT1_rep3	0.52632	0.31579	57	D	B3	38	35	649	604	2.56231	15.25475	16.21669	-7.43514	-10.30495	-0.54767	0.62143	3.27559	-1.53800	-1.90184	0.14525	-5.28732	0.59016	2.74274	3.65565	3.28436	-1.94773	0.55816	-1.23953	-5.21557	4.05466	1.27967	1.73233	1.28502	0.82323	-1.54236	0.18782	-3.19707	-0.96316	-0.44205	2.58532	-1.57722	0.21407	1.39086	1.46329	1.70627	3.71583	0.71930	-1.83944	-0.52831	-2.88371	1.98113	-0.65791	-0.65925	-1.24946	-0.37849	-0.79506	-0.53679	4.22721	-0.09636
LIMA1_rep3		1.00000		21	D	B3	38	35	785	562	-5.25043	-6.05824	-2.16513	4.22954	3.49678	-1.63167	6.59648	2.80840	-0.80910	-0.73575	-0.65630	-2.49854	4.64210	-1.09631	0.36625	-2.18088	-1.57766	1.70135	2.18502	-0.54646	-0.36759	-0.96895	2.28383	-2.48666	-1.53992	-0.61440	0.39544	0.80073	-0.74728	-0.74855	-1.00969	0.64461	0.51326	-1.55477	-1.05449	-0.58981	0.46561	0.16029	0.37633	0.43318	0.81000	0.70098	-0.01704	0.33304	1.26745	-1.58439	0.49599	0.89286	1.29892	0.06609
DST_rep3	AXL_rep3	0.36842	0.36842	19	D	B3	38	35	452	602	-2.97308	-2.86571	2.83972	3.61514	2.60521	1.20302	-6.12335	-6.22970	-1.74070	2.96156	-2.30820	0.49387	0.32281	0.09183	-0.05947	-2.73170	4.13595	-2.07721	-1.08025	-0.44719	-0.45623	1.00946	-0.57916	-1.40374	-1.96853	0.46761	-1.05968	-1.34329	0.28486	-0.81911	0.17619	0.76100	0.86607	-0.47707	-0.56947	0.95600	0.16887	-2.48994	0.02011	-0.30435	-1.75188	0.32997	1.70974	0.70906	0.78039	0.38731	0.76327	-0.28119	0.46534	1.82999
MYO9A_rep1		1.00000		28	D	B3	38	35	243	635	22.48539	21.09486	-5.77294	6.98362	-8.30803	-12.35404	-10.07510	1.33596	2.34978	8.61693	-0.60922	8.16864	-2.21938	1.78595	-1.57438	2.25858	5.42345	-3.52148	0.29094	-7.08829	-3.21237	-0.45576	5.10155	-1.92137	2.15969	-0.92361	-2.84311	3.28902	0.22084	-1.61214	0.56874	-1.67389	2.14831	1.95248	0.48023	-1.73652	-0.26416	1.68691	-0.87958	0.44331	-0.75645	1.15888	0.35422	2.06825	-0.16386	-0.83581	0.63949	-0.36992	-0.50845	1.33333
IQGAP3_rep1		0.95745		47	D	B3	38	35	789	664	-8.46292	-2.64883	4.54215	-6.84106	-5.64843	-1.30452	2.39052	1.06085	1.14030	0.35942	-0.11294	2.70436	0.74285	3.76684	2.80025	1.36822	0.75443	0.56871	0.49324	-2.55857	0.93385	0.07035	-0.90724	-2.15034	0.93889	-2.65814	1.48891	0.08311	-0.44192	0.12528	-0.57541	0.28519	0.27855	1.84295	-1.17091	1.67087	0.34745	-1.00771	-0.95161	-1.14058	0.07330	-1.37693	1.14159	1.98172	-2.54685	0.03584	0.19184	-0.88740	0.17246	0.04910
TMEM201_rep3		0.94118		34	D	B3	38	35	252	758	-9.91666	1.74016	-7.41605	-2.22937	-1.58065	2.69428	2.24122	1.53130	3.61759	0.47401	4.91857	-2.08145	2.61039	0.33179	-0.27660	0.07928	-0.70182	-0.38923	1.02259	0.54088	-0.48282	0.37625	-1.52809	-0.03308	2.30355	-1.39798	-1.00237	0.71319	1.07074	1.07747	-0.09923	-0.88726	-0.96825	0.40310	0.65173	1.24825	-0.36860	-0.68740	0.19730	1.09209	1.80378	-0.97550	1.17788	1.18200	-0.09241	-0.33375	-0.87031	-2.48524	0.98025	-0.52954
PSTPIP2_rep2		0.94118		51	D	B3	38	35	718	769	17.28012	16.77055	1.00055	-5.62534	2.67577	-10.22332	-0.80801	-1.96804	3.55935	-1.51781	0.02181	4.67968	0.54140	0.19273	0.84947	2.79272	-1.95659	0.22189	2.57882	-2.04336	-0.92729	-2.38970	3.17693	-0.90480	3.25670	-0.82189	-3.08359	-2.22321	0.18808	0.11011	-0.34364	0.71661	0.60785	-1.75568	-1.27834	-2.69979	0.17783	0.17676	0.69174	-1.03526	-1.06799	-2.06383	-0.47291	-0.52985	-0.03912	0.81968	0.13644	0.43721	-0.57836	0.76397
TMEM201_rep3		0.88889		18	D	B3	38	35	368	773	-10.31043	-3.38233	-3.71134	3.16173	1.01980	-2.32594	0.74225	0.03591	0.80559	0.83955	0.51740	2.70702	1.21664	1.51195	3.81595	-1.01231	-1.04777	-0.35376	1.93841	0.11908	2.18199	-1.75610	3.37334	-1.35261	-0.70725	-0.25960	0.45995	1.16628	-0.71573	-1.23199	-0.67595	0.49879	-1.40719	0.33606	0.13496	-0.82563	0.10308	-0.42518	-1.27497	-0.83122	-1.57603	0.34455	0.22120	1.44798	1.24571	-0.58801	0.63601	2.42003	0.39353	0.55975
TWF2_rep3		0.56250		32	D	B3	38	35	790	817	-6.85933	-0.33815	-0.22802	-2.15344	4.25837	-1.57945	2.63417	-4.79226	0.39563	-2.84043	4.64107	-2.68637	1.79148	-0.74233	-2.85736	1.50097	-0.22938	0.81370	-1.95100	-0.59914	-1.66980	2.76396	1.05582	0.53242	-1.68447	-0.47064	-1.00955	-0.22085	-1.66584	-0.13278	-0.38802	0.56434	-0.54736	-0.71124	-0.41319	0.06252	-0.51037	-0.91697	-0.38179	0.00750	-0.08751	-0.19544	-0.82080	-0.28626	-0.90120	-1.35035	-1.05001	0.16632	0.10891	0.32058
OCLN_rep3		0.95238		21	D	B3	38	35	329	895	-12.43954	-0.82326	-2.19066	-1.49574	7.39739	-1.56506	1.93785	3.69787	0.66977	-5.11841	3.28824	-1.67934	-0.76524	1.07915	-0.53224	1.86049	-0.41007	-0.56849	1.58745	-0.10043	-0.50949	-0.83495	-1.64043	1.89346	-0.06832	-1.22701	0.37472	0.76254	-0.59497	-0.43065	-0.10911	0.53836	-0.92663	-0.69891	-0.07777	0.42679	-0.07779	1.18182	-0.06170	0.84751	-0.71918	0.74764	0.51601	-0.17194	0.38688	0.58136	-0.52569	0.49397	0.04059	-0.40687
VIM_rep3		0.46341		41	D	B3	38	36	339	161	-3.04633	-0.52514	-0.49949	5.07782	-4.63943	3.33031	0.38216	2.84104	-2.19150	-1.23682	2.69911	-0.54444	1.96766	-0.84466	0.49003	-2.44174	-1.31161	-1.23938	-1.92403	4.12642	0.05653	-2.02839	0.51331	-1.37798	1.24556	0.04826	-1.41180	0.94577	-2.91953	-1.27072	1.69635	-1.16515	0.35145	-0.38044	-0.30617	-0.22112	-0.42906	-0.70724	0.13351	-1.62490	-1.15777	-0.45826	1.19520	-0.82135	0.62307	1.21547	0.02346	-1.10891	-0.26793	-0.80328
RAB22A_rep3		0.88889		54	D	B3	38	36	211	243	-4.24430	-1.47149	-1.23408	-1.88680	-0.95771	-2.11520	-1.36006	5.86243	-0.61994	0.92264	-1.50028	1.73915	1.10797	-1.10343	-0.74182	1.28542	-0.41872	1.96526	2.86371	0.87375	-1.02123	-3.33278	1.93116	-1.41286	0.31811	-1.06382	0.14376	0.20949	-1.82714	0.11438	0.41465	-0.93393	1.20970	1.04008	-0.62268	-1.88530	2.17100	0.95724	0.25198	-0.26546	-1.00116	-1.19032	0.52497	1.61967	1.59407	1.48234	0.26241	0.73489	-0.50091	-1.04928
ZYX_rep2		0.94118		17	D	B3	38	36	446	350	-4.00979	1.94495	-1.59047	5.48846	5.59508	-1.47430	3.53416	0.97109	0.39123	-0.59965	-0.56315	-2.67536	-2.43965	-3.37092	-0.89656	-2.39688	0.81437	-1.27790	-1.40755	0.25076	1.13911	0.22068	-2.70857	1.11891	-1.20745	0.63200	-1.81165	-1.29736	0.70604	1.44085	0.92339	0.72960	0.34265	0.32145	0.43853	-0.28809	-0.74473	-0.80294	-0.18516	0.84046	-0.00335	0.20435	-0.40792	-0.38447	-0.40308	-1.15552	0.80170	-0.39973	0.39105	0.93321
SYNPO_rep1		0.89062		64	D	B3	38	36	679	386	-5.94599	-0.04088	9.06680	-6.37972	1.56669	0.19738	5.09156	1.16998	-3.51486	1.11800	-0.46322	-0.92973	-3.62959	-2.55781	0.24196	-0.27087	-1.64584	-3.75608	3.86381	-3.35401	1.37785	0.00963	0.77187	-1.15081	-2.71791	-3.09343	1.52107	0.02245	-2.41149	-0.02796	1.86822	-2.15516	-0.96632	-0.11652	0.20255	-0.67117	0.38650	-0.07070	-0.59195	0.67739	1.20814	-1.78206	0.97751	-0.60880	1.02325	-0.91061	1.26820	-1.35607	-0.91721	-0.18014
ZYX_rep2		0.85714		7	D	B3	38	36	501	393	6.77506	13.12949	-0.52947	7.16825	5.86301	6.22077	3.68861	-3.30599	-2.61494	0.63446	-1.34624	-5.89459	1.35732	2.57097	-0.65590	2.52808	1.48328	2.41473	-0.01788	-5.06053	1.30331	0.36518	0.54004	1.99692	0.31256	0.13634	-1.53075	3.43169	1.11460	-0.69084	2.36433	0.51526	0.08463	-0.29297	0.58107	-0.52258	-0.41271	0.84036	-1.05739	0.15782	0.04800	0.61866	-0.09363	0.86209	0.14986	0.60885	0.06105	0.33466	0.76769	0.52643
LIMA1_rep3		0.87500		16	D	B3	38	36	272	477	2.45072	-2.36794	-1.36208	8.63771	0.42210	6.51401	1.67324	5.18170	-4.54268	-3.18350	0.91391	-2.47776	3.19366	1.82207	0.44656	-2.40105	0.57593	-0.76551	2.04166	-0.86457	0.64876	-3.23761	2.56677	-0.39328	0.01825	-0.65266	-1.03553	-2.36415	-0.19929	-2.59906	-0.34975	1.70730	-1.16186	-0.64027	0.85916	0.70452	1.28858	-0.22659	-0.47081	1.29419	2.65586	-1.66843	-0.83668	0.07278	-0.16797	-0.51910	-1.04605	-0.29019	0.06706	0.59383
PDLIM7_rep1		0.91837		98	D	B3	38	36	595	505	6.21340	2.13049	21.84885	-8.19631	-3.66749	-8.61665	7.80619	9.86466	-1.24412	2.52325	-3.06762	-0.84841	1.21923	3.04186	-0.84827	1.20967	-2.50283	0.66327	0.90086	-1.11591	1.60013	-1.39183	-1.63452	-3.08802	-2.60824	-4.89240	0.57179	-3.04677	-1.90037	-1.96043	-1.96048	-0.24254	2.89351	2.01354	-0.55854	1.93451	1.41908	2.34074	-0.59846	0.26355	0.79904	0.70871	0.32411	0.86126	-2.55936	2.14069	-0.17275	0.50833	-1.15790	-0.95470
ARPIN_rep1		0.96667		30	D	B3	38	36	772	801	-6.42496	8.33639	3.98057	-5.29264	-0.23774	1.53267	-3.91455	2.56014	-0.48110	-1.00384	0.55489	-2.12834	0.03319	4.35589	2.03398	1.52884	-1.09816	-1.69384	-0.54887	1.02074	2.39204	-0.72517	1.19687	-2.36972	0.03922	-2.68845	-0.61689	0.30498	1.37851	0.43549	0.33813	-2.35027	1.21711	-0.01943	0.57586	0.12159	0.63140	1.20350	1.30390	0.87882	0.99371	-1.88701	0.54435	-0.19196	1.16382	0.89245	-1.64623	-0.39132	0.15303	-1.56563
ITGB1BP1_rep1		0.93333		15	D	B3	38	37	321	193	-5.59895	-0.60563	-1.39451	-8.32163	-3.24255	4.47429	-3.47456	7.28808	1.69937	-1.65915	1.95510	0.05884	2.14642	-0.05784	-7.32053	0.57831	-4.35871	2.05362	-0.11619	1.54426	-0.76471	-2.76000	-0.43933	-1.76774	0.57649	-0.87084	-0.40998	0.05709	-0.55164	1.66685	-0.30490	-1.29328	-0.79590	0.60403	0.23852	2.51879	0.38495	0.41577	0.18751	-0.60670	0.80284	-0.11014	-0.79374	0.36014	-2.26800	2.01058	-0.86612	-0.62805	0.76809	0.24723
TRIOBP_rep1		0.95833		24	D	B3	38	37	774	357	-7.29482	-0.17237	-6.54318	5.37727	5.74776	0.65632	0.71447	0.95349	0.66452	4.75065	1.23070	-3.94812	0.25969	0.98637	0.75057	-1.56803	1.23632	1.22073	-1.34936	0.85883	0.70960	-2.82098	-0.43357	0.90926	-0.36665	2.00734	0.68056	0.65213	-0.14533	-0.57715	-0.05299	-0.68550	-0.00589	-0.13279	1.38068	-0.61312	-1.26966	-0.89233	0.28448	-0.88379	-0.64262	0.07014	-0.81033	0.10712	-0.46677	-0.28859	-0.28348	0.93267	1.37715	-0.60859
PHLDB2_rep3	TMSB10_rep2	0.53846	0.46154	26	D	B3	38	37	150	414	-9.83155	-4.10342	4.53484	1.70165	-1.16622	-2.77086	-1.73467	-1.63093	-2.10810	-1.55723	2.16412	0.96177	2.34473	3.94147	1.02388	-2.16760	1.84542	-1.65374	0.25402	-1.47467	-0.09585	-1.92696	-0.17465	0.98035	1.28409	-1.51009	-0.22654	-0.68674	-0.99369	1.89052	0.80742	-2.17475	-0.25936	0.13168	1.72714	-0.36474	-0.03041	-1.93108	1.06332	1.06146	-1.23125	-0.91673	0.74818	1.01534	-0.11634	-1.20181	-1.06338	0.40233	0.52640	-0.97104
CDC42EP4_rep3		1.00000		20	D	B3	38	37	283	445	-4.08006	7.63544	-1.56803	5.32904	-4.79567	3.32835	-3.03869	4.49956	-1.26126	4.11073	-1.35697	-4.57002	1.65317	-0.39303	3.21089	-0.75147	-1.18229	1.73088	-2.01549	2.06585	0.31115	-1.91151	0.83246	-0.13370	-0.13463	-0.66865	0.02930	-1.65294	-0.61781	-2.90547	-0.72990	-0.25797	0.35949	2.77154	-0.72041	0.45378	0.61617	-1.85920	2.12648	-0.77804	-1.10983	0.94464	-2.95969	0.99005	0.79890	-0.81339	-0.71911	0.00779	2.68024	-1.78624
SYNPO_rep3		0.95918		49	D	B3	38	37	662	483	-5.94638	6.87367	-1.49852	-4.40893	-5.13807	4.69267	2.09902	8.08371	1.65849	1.23037	-2.72903	-5.75096	1.43005	0.61869	0.63660	0.89106	-0.40682	0.98322	0.54379	-0.98602	1.11668	-1.63870	0.27601	3.15428	0.83218	-0.44266	2.83995	-1.66685	0.38868	1.07155	-0.13709	-0.28190	-0.56432	-0.23475	2.55162	0.38245	1.10176	0.93760	0.74611	-1.71592	-0.48744	-0.61998	0.23906	1.55116	-1.27382	1.35231	-1.43789	-1.02078	-0.18732	2.55731
LDHA_rep3		0.73077		26	D	B3	38	37	416	495	-4.86034	-6.12022	-0.24855	8.99952	2.28649	-5.33710	3.24204	0.91481	-1.54473	3.96932	2.73015	-1.30471	-1.04843	-1.17082	0.34846	-2.82974	1.97054	-2.74758	-1.08046	-0.01134	-1.69711	4.07161	0.14601	-0.56222	2.07808	0.28146	-1.65900	0.29797	-0.02365	1.42508	0.00603	1.06429	0.58906	-0.77170	-0.33907	0.21592	-1.93464	-1.31998	0.74772	0.73758	-0.22927	0.57975	0.03774	0.23064	1.55795	-1.64424	0.72215	1.10105	1.48256	-0.69597
SYNPO_rep3		0.89286		28	D	B3	38	37	716	527	3.92441	12.81514	-1.20123	-2.15788	-1.08972	-1.66049	0.26817	-1.81030	-0.16693	0.76562	-4.83511	-3.84454	3.36393	3.79637	0.99526	5.18839	3.26117	-0.80245	0.24218	2.06221	1.11890	1.28658	1.71483	-3.34073	1.50446	1.17268	2.93052	-1.80399	-1.08586	0.21682	0.68489	1.32324	1.18939	1.58395	-0.48228	-0.44635	0.98537	0.54453	-2.27605	-0.02255	-0.26180	-0.12875	1.11931	-0.67526	-0.39654	-0.06153	0.44834	0.23483	-0.42004	0.66528
TMSB10_rep2		0.50000		26	D	B3	38	37	784	538	8.44712	5.35961	-4.81013	-0.29245	-5.60716	-6.12434	4.77587	-0.25529	1.31188	7.54654	0.72700	-0.41205	0.49817	2.85092	-0.74858	-0.66060	2.56373	0.83741	0.35869	-0.35823	2.17433	-0.61212	-2.73952	1.87932	1.68922	1.05347	2.77719	-0.43704	-0.72513	-0.10998	-0.81438	0.39785	1.06694	-3.61647	-1.06582	0.45584	-0.69736	2.25210	1.95542	2.39263	0.62895	0.33158	-0.68296	-1.63716	0.48247	-2.72881	-1.57613	-0.52004	1.77626	-1.67633
SPIRE1_rep2	TWF2_rep3	0.53704	0.40741	54	D	B3	38	37	922	551	-2.00099	8.32462	-5.89577	4.19767	1.62623	1.04458	4.64661	8.47310	-2.74326	3.51064	-1.39735	-3.29371	0.91757	-3.81465	0.32168	-1.93624	-4.54762	3.44935	-1.61004	0.03770	3.01320	-2.30862	0.30859	-1.32283	1.09288	-1.32679	-3.16043	-0.50688	-1.43717	-2.32580	0.27191	-0.05423	0.71008	0.49506	0.44848	1.88535	-0.31303	-1.10945	1.09161	-1.12055	-2.69450	0.63141	-0.74611	-1.44350	1.26411	-0.02902	-0.22417	0.00650	1.18364	-3.44371
MICALL2_rep3		0.81818		11	D	B3	38	37	459	665	-9.91175	-2.09340	-7.54667	2.28997	7.40536	0.50651	2.71749	3.28208	0.88247	3.13819	-1.12012	-1.91825	3.93104	-0.99827	-3.50275	-1.30713	-0.44608	5.10640	1.42827	-1.52477	-1.24897	-2.42239	2.23436	-2.63613	-0.09629	0.37526	-0.09192	-1.03151	-0.80784	-0.01869	0.72938	-0.88038	0.78861	-1.47597	0.07475	-0.57471	0.22701	-1.82622	-0.37680	-0.04585	-1.47246	0.11863	-0.57535	-0.14899	1.01196	-0.14264	0.19443	-0.72807	-1.12275	0.78982
RAC1_rep3		1.00000		33	D	B3	38	37	346	682	-7.96825	-2.00758	-0.55178	-1.21519	-1.30305	-2.27285	-0.21151	-2.71349	0.63103	2.33456	1.19601	2.75568	-1.54665	-3.04037	1.23766	-2.10064	1.37524	-1.72959	-0.18178	0.69270	1.28506	0.69528	0.11034	0.60252	3.69186	-1.23286	-2.03992	0.58374	-1.00149	0.43946	0.15993	-0.03381	-0.24697	0.68035	-0.09477	0.38280	-1.51493	-0.13392	-1.56425	-0.20223	-0.07757	0.12311	0.95966	0.54389	1.38154	-1.66670	-0.98080	0.02857	-1.04876	0.68467
RAC1_rep3		0.88889		27	D	B3	38	37	276	693	-13.40827	-2.71949	-0.20850	-1.89409	0.85695	-0.77876	1.57776	-0.77235	0.32582	0.07106	1.57284	-0.84389	0.21973	1.24155	2.55165	-2.19418	0.16655	-0.67929	2.15321	-1.05560	0.78543	0.03616	1.86396	-0.12728	0.90599	-2.09224	-0.35552	-0.83818	-0.00457	-1.24736	0.08810	-0.21628	-0.23723	-1.06883	-0.86944	0.25157	-0.12722	-1.73782	0.19329	0.64600	-0.14248	0.68606	-1.21276	-0.14012	0.20871	-1.51688	-0.96936	0.02735	-0.65846	0.46153
KIF18A_rep1		1.00000		31	D	B3	38	37	568	708	-3.87064	8.56065	-2.87450	1.62573	-2.11455	-5.94749	-2.26340	4.11254	3.75761	1.26863	-0.65610	2.84833	-1.93748	1.19373	0.76292	0.26545	4.79705	-2.72091	-1.77933	-1.68259	1.16463	-2.42865	-3.24237	0.70660	0.62427	-0.16052	-0.51503	-2.07389	-1.05272	-0.54414	0.96479	1.44217	1.42343	-1.57270	1.36735	1.45562	0.00430	0.96686	1.27006	-2.13892	1.30560	1.38336	-2.18934	0.41492	-0.22387	0.16993	-1.44277	-0.97045	0.91018	-1.84332
EVL_rep1		0.90476		42	D	B3	38	37	820	768	1.41960	16.14004	-9.17036	0.19049	0.56723	1.62344	-4.98977	5.17812	1.89153	5.48292	-6.60059	1.80924	-0.33107	1.98804	-2.60720	2.76109	3.01115	-0.65733	1.12087	-0.99282	1.38002	4.10580	1.98993	-3.32915	-0.72483	0.78557	2.35437	0.39875	0.87213	-1.47193	-0.12849	-1.24706	1.07474	0.76588	1.36107	-0.82776	1.62856	-0.22042	3.74572	-1.88529	-0.92595	-0.81805	-0.30713	-0.46211	0.26589	-0.48263	-1.77894	-0.59676	1.55393	0.40759
PLCG1_rep3		0.97143		35	D	B3	38	37	235	902	-2.66698	0.90900	3.37390	-10.71193	-3.25486	5.83098	-0.28401	2.53429	1.27758	4.57276	-3.41749	-0.84471	-0.35488	2.69602	-2.66310	0.05464	-0.99326	-0.94999	1.84024	-0.05775	1.21506	-1.04322	-4.52262	-1.23445	-3.37646	-1.43086	0.13184	0.85337	1.79851	0.73773	-0.28940	-1.17541	-0.30168	-0.42424	-1.76146	-0.71303	1.22522	0.63473	0.59336	-1.57977	-0.09436	0.72165	-1.06152	-0.94317	-0.94155	1.56193	0.09545	1.67430	2.61227	-0.56187
SVIL_rep3		1.00000		20	D	B3	38	38	410	195	-6.99962	-1.40841	-0.72379	-2.95077	2.07637	0.91225	1.83920	-3.12046	-0.59404	2.81496	0.40504	-1.81431	0.49254	-0.19018	1.44329	2.43837	1.93337	0.99489	1.28475	0.46936	-2.08073	0.18612	0.19790	1.46254	0.26348	-0.00069	0.47878	0.73588	0.17379	2.06680	1.30947	0.27400	-1.41367	1.18919	-0.80802	0.18189	0.75238	1.03055	1.41906	0.48277	0.59418	-1.01893	-0.46535	1.14283	1.73726	-0.38761	-1.43449	-0.06136	0.16967	0.42022
ITGB1_rep3		0.95349		43	D	B3	38	38	307	223	-10.53301	1.66805	-1.13246	-2.67539	-1.16270	-2.71219	-0.55519	6.82797	5.58177	1.17896	1.45330	2.09363	-1.34794	-3.22437	-0.84162	0.09558	1.74825	-0.47453	-2.02762	1.56960	-2.12218	-0.17453	-1.16921	-0.16553	2.52749	-1.94874	-0.31774	-0.16598	0.89684	0.63541	-0.71192	-1.04922	1.37989	1.16465	0.25710	-0.72062	-1.34546	0.26251	-0.32854	1.77542	-0.10170	-1.31394	-0.57718	0.49449	-0.40098	1.12957	0.51862	-0.62869	-1.06485	1.23385
SVIL_rep3		0.88889		18	D	B3	38	38	474	242	-8.66603	-2.31531	-2.88836	1.27437	3.56997	2.40093	2.98014	0.46558	-0.50982	-0.61340	0.20768	-0.83097	2.89701	1.73798	1.56653	0.73422	-2.49612	1.08678	2.05758	1.46876	-0.10518	-1.41756	1.17415	-2.73423	0.28711	-0.06852	-1.58169	1.57584	-0.39839	-0.66568	-0.06581	-0.32296	-0.62872	0.47052	0.59994	0.10592	-0.05143	-1.25840	-0.10272	-0.45695	-0.20026	0.88186	0.86666	-0.85897	0.65477	0.31738	-0.89345	-0.26945	-0.18187	-0.44036
PDCD6IP_rep3		0.89474		19	D	B3	38	38	425	463	1.29780	-6.01643	0.66273	2.09606	3.89409	0.17523	0.23874	-2.77196	1.56745	-0.93427	-4.41975	-1.54952	2.38085	1.00995	1.42733	-2.24092	2.23385	-4.18340	0.94540	1.45260	-0.94474	-3.01916	-0.82425	0.65632	1.50759	1.15060	-1.19627	1.60573	0.40868	0.93896	-0.14951	-0.81146	-0.29666	0.21812	0.72333	0.56474	1.42419	-1.17805	0.16691	-0.57614	0.29246	-0.52603	-1.52400	1.22257	-0.19474	0.76019	0.79547	0.99665	0.24885	-0.02380
PDCD6IP_rep3		0.96000		25	D	B3	38	38	384	480	0.63068	-5.37472	3.06546	-1.66552	4.51060	1.09038	2.36442	-0.93630	-0.21085	-0.85176	-4.85918	-1.15074	0.25661	-1.77583	3.08021	-2.28211	-0.92421	-3.76565	3.27734	-0.82494	-1.12039	-3.28929	0.53038	-0.24745	-2.17187	-0.49347	-0.61381	0.73548	0.03179	-2.07467	-0.87075	0.26085	-1.29769	-1.29850	-1.86825	-0.91378	0.97689	-0.36512	-0.29244	-0.19149	0.89032	-1.19131	0.94055	-0.26645	-0.38080	1.71332	0.22053	-0.96582	0.36925	-1.05199
PDLIM4_rep2		0.94737		19	D	B3	38	38	623	543	-2.31729	-6.78657	-3.54333	4.61524	6.32219	-2.42197	3.45565	3.35037	-0.21446	3.53703	-1.25907	-4.24106	2.15095	0.27742	-5.60251	-1.89213	2.60054	-3.55202	-0.54643	-2.03401	-0.03099	-1.83703	0.81326	-0.26589	-1.67237	1.23001	0.19860	1.06754	0.79884	1.39685	-0.68170	0.40773	0.10040	-0.26671	-0.88062	-0.53667	0.66619	-0.12637	0.91662	0.45378	0.18520	0.04941	-0.59299	-0.31634	-0.04688	-0.37401	0.33033	-1.37246	0.10397	-0.56842
TGFBR1_rep3	SLC9A1_rep3	0.62069	0.34483	58	D	B3	38	38	296	602	4.37128	-1.51719	-0.22007	-12.06666	-4.41349	-1.72157	4.14386	-2.50744	-3.62886	-4.93072	2.49705	-0.89025	-0.76029	0.54758	-3.56151	1.17190	-1.36708	-2.58477	0.61719	0.33772	0.99241	1.74923	-2.80487	2.29110	-1.25705	-2.23314	1.41510	0.46912	0.24363	2.51893	-0.91191	-0.86366	-1.86023	-2.04628	-3.26278	1.35370	0.73852	0.33519	1.56183	0.87227	0.67106	0.06840	1.64529	-0.78454	1.22041	1.41626	-0.26111	-0.06178	0.59055	0.37383
MACF1_rep1		0.81481		27	D	B3	38	38	393	606	22.46785	6.11768	-9.12764	4.46588	-7.40751	-7.41941	1.58722	-1.46051	1.19399	-3.27175	5.19402	1.46818	0.17517	-0.19915	-0.50271	-1.91676	-1.29967	-1.78143	1.33417	2.72158	1.89003	-0.83908	-5.51693	0.18214	-1.20579	3.24888	2.13800	-0.78261	-2.88163	0.57280	-0.20413	-0.08315	-0.00811	-0.78286	-1.14036	0.05541	-0.39753	-0.98835	-2.04398	1.80905	-1.23553	-2.31076	0.15123	-0.31095	-0.52698	0.04843	0.08773	-2.20503	-1.30877	1.10142
INPPL1_rep3		0.78571		14	D	B3	38	38	667	781	-1.62905	5.10787	-0.89860	2.03291	-0.10042	-5.79876	-5.78684	1.15616	1.44012	-3.36521	1.58389	2.59894	-0.44278	1.59494	-4.09658	-1.72028	0.38360	-0.01408	-0.24798	3.27900	0.67421	-3.30814	0.25882	0.87088	-0.19174	-0.71051	-2.74211	-0.80973	0.22398	1.28474	0.41077	-1.18986	1.23933	-0.87027	0.04252	-1.25184	-0.12747	-0.15664	0.65624	-0.12479	-0.88412	-0.40739	0.04451	-0.86037	0.95060	-0.24501	-0.96728	-0.07850	0.24971	0.43778
LDHB_rep3		0.85714		21	D	B3	38	38	297	885	-3.32211	10.13208	4.92802	-2.19287	-1.38466	3.39789	-2.79639	-0.85569	-0.67576	1.39084	-0.25952	-2.83998	-0.86269	1.74608	2.20399	2.37211	-1.10681	0.29432	-2.86138	-0.20649	0.86951	0.53440	0.17271	-1.21650	-0.76884	-1.84870	0.99986	1.08781	2.71736	0.76360	2.33084	-1.42048	-0.71930	-0.14745	-1.17925	1.23999	-0.11836	1.27034	1.90091	-0.73148	-1.49902	-0.50959	0.50971	-0.20640	-0.73808	0.02395	0.22995	0.31614	0.62018	0.61362
PPP1R18_rep1		0.95238		21	D	B3	38	39	437	107	-4.95729	2.34520	-2.27343	5.33336	-3.41057	-2.22455	-3.69868	-0.20256	-0.98938	1.08272	0.88426	0.10872	1.01135	2.34940	0.23850	-2.39903	0.86683	0.50983	0.17906	0.40983	-0.51316	-1.90413	-0.32444	3.70316	1.79694	-0.51658	1.58763	-0.50853	0.55530	-0.83282	-1.02642	1.16564	-0.83848	1.72288	-0.76655	1.86515	0.09702	-1.14556	-2.71001	-0.35797	0.85563	0.66921	1.13731	1.33189	0.00069	-1.11419	-1.11048	-0.14530	-0.41237	1.17240
PPP1R9A_rep3		0.91667		24	D	B3	38	39	482	394	-8.65161	-0.30934	1.11664	1.21172	2.55297	1.24346	-1.85792	-4.00279	-2.40562	-0.91193	-1.23571	-3.05731	-1.61658	0.70762	3.71264	-2.93808	1.60972	-2.09493	1.37294	1.82707	-0.63860	-1.24148	0.42006	-0.18169	-1.09096	0.43381	1.46579	-1.39571	-0.26582	1.20216	1.65505	-1.42244	-1.89799	0.18945	0.51427	-0.63620	0.60508	-0.33186	0.82119	2.33020	-0.21501	-0.76286	-0.19137	0.17902	-0.39770	-0.67998	0.22758	0.09220	0.07420	0.07147
ANXA1_rep2		1.00000		16	D	B3	38	39	571	432	-11.17864	-1.73761	-0.16389	-5.67596	1.81139	3.95035	1.07929	-2.39439	-0.78522	1.03630	0.90955	-1.53051	-0.75798	0.90198	0.35183	0.43636	-0.34763	-0.47654	2.87270	-0.33328	-1.36356	0.82663	-1.31588	1.46012	-0.50139	0.53558	-0.26447	-0.50909	-0.85862	0.95503	0.44900	-1.29659	-1.79344	1.00262	1.01890	0.21744	-0.31042	-0.38491	0.45225	-1.04282	-0.76486	-0.33792	-0.21944	-0.31114	1.40777	-0.71448	0.38069	0.37196	1.03236	-0.34925
ANXA1_rep2	PPP1R9A_rep3	0.68182	0.31818	22	D	B3	38	39	564	527	-3.05358	-1.09906	-3.36518	-8.33484	-1.19572	9.27677	2.86074	-0.15689	-0.91856	-1.58780	-3.68553	4.01369	-2.48242	-1.13399	-3.63114	-0.61098	-0.97333	1.22055	4.80325	-0.59216	1.54658	-1.14633	-0.08467	-0.51175	-1.32061	-0.71390	-0.06221	-1.09070	1.18634	0.92491	1.34446	0.58861	-2.90055	-1.15249	-0.53271	-0.17402	-0.25345	1.70015	-0.71228	-1.54467	0.65397	0.07800	-1.03972	0.97601	0.91603	0.56402	1.95087	0.02483	-1.29316	-0.61066
TRPV4_rep2	ANXA1_rep2	0.52941	0.44118	34	D	B3	38	39	432	532	-10.38695	-0.77166	-3.16490	-5.23934	-0.54582	2.27648	1.12404	-1.70958	1.46562	2.37343	2.02109	-1.32319	0.27266	2.17098	-0.03832	-3.27717	-1.26349	-0.27483	3.23199	-3.73531	1.63815	0.85900	0.26290	-0.96737	1.05539	-2.02860	-0.35961	-0.92362	-1.70708	-0.98890	0.17949	-1.16814	0.00921	-1.71492	1.03569	0.65022	-0.25650	-2.01822	-2.37712	-0.86122	-2.03621	1.00063	-0.40776	0.81319	0.19423	-1.70680	0.84201	-2.53564	0.47957	1.17936
PPP1R9A_rep3		1.00000		22	D	B3	38	39	562	582	-7.17124	-1.22827	-0.10485	-2.63834	5.53609	3.78838	4.16466	0.47421	-0.58243	1.79129	-4.16677	-1.06087	-1.10863	1.23616	1.94176	-1.30225	-3.15909	-1.33069	-0.21236	-0.58918	2.06852	-3.12192	-0.01292	-2.53432	1.78811	0.26681	0.21824	-0.50198	-0.68194	-1.56892	-0.52131	1.17141	-0.93973	0.76302	-0.89760	-0.46017	0.07771	-1.07001	0.46608	0.35561	-1.99355	0.72961	0.79125	-0.81684	-1.32059	1.48469	-0.11458	1.06588	0.85891	1.18773
TLN1_rep1		1.00000		7	D	B3	38	39	335	709	14.94357	-18.66986	1.41788	1.27286	6.47934	4.21155	-3.99434	0.45400	7.13449	-0.02162	-2.41312	0.50291	0.27436	1.74676	2.59732	3.21483	-0.88077	-8.50703	-0.96182	2.94267	-0.00331	-1.41508	1.82337	1.33645	2.13207	3.31169	-0.99000	1.19980	1.42260	-1.31167	1.27782	-1.67847	0.48926	0.53097	0.61536	0.01837	1.33287	0.52573	0.28562	-0.50456	-0.26574	0.14814	-0.54286	1.28693	-0.22474	0.28700	1.68010	0.13763	-1.12853	-1.06958
FGD4_rep3		0.93333		15	D	B3	38	39	496	726	16.42209	-19.85733	11.40184	8.38910	4.39191	-0.80375	-8.57066	1.59993	7.52198	-2.57039	5.34146	-1.01325	0.10514	0.08680	-2.37332	5.30672	1.63735	-2.87421	5.92794	2.96341	1.87165	1.22242	-0.22299	2.66759	2.37625	2.96682	-0.72777	0.54532	1.00090	-0.52223	-0.62087	-0.41198	2.35617	0.89659	-0.54093	0.53791	1.44333	0.09811	-0.68624	-1.28224	2.02533	0.03060	-0.13206	0.42037	0.64435	-0.50790	-0.49217	-0.66966	-0.48004	-0.28379
TLN1_rep1		1.00000		8	D	B3	38	39	319	742	15.01802	-20.61001	3.98333	1.94657	3.26003	6.98684	-8.48833	-1.73312	9.17022	0.45103	-0.27576	3.04599	3.46033	1.93613	-0.72397	3.43519	-2.75565	-8.01397	-0.47208	0.95685	-0.48502	1.70430	0.95286	0.49694	2.64198	2.75653	-0.82251	0.94900	1.98772	-1.87931	0.58958	-0.35791	0.89031	0.69987	0.59436	-0.16991	1.83322	0.49833	-1.01387	-0.32535	0.32742	-1.85696	0.78739	0.76243	1.56715	0.81774	0.64113	-0.03352	0.71942	-0.69150
FGD4_rep3		0.95000		40	D	B3	38	39	586	800	-8.17980	-5.13831	2.37808	0.44324	-0.81057	-0.99341	-2.48250	2.02444	-1.65384	-2.79660	0.04442	1.68321	1.68828	3.53402	-1.57418	-1.44538	-0.75773	-0.18913	1.99448	1.14945	-0.89921	-2.19209	-0.68167	-1.34342	0.39667	-0.61690	-1.04115	0.61365	-1.34735	-0.75895	0.39781	1.34628	0.84696	-0.86389	0.01419	0.09236	0.76098	1.25647	-0.06705	-0.25992	1.35995	-0.22337	0.51446	0.80417	-0.38639	0.20152	-0.18176	0.23404	0.25889	-0.77617
ABL2_rep1		0.95833		24	D	B3	38	40	853	181	-1.84035	0.81898	-5.31572	-6.18382	-1.00670	2.13651	2.58644	-2.73914	0.70600	2.46246	-3.17495	0.59790	1.26208	-0.52515	1.01433	1.55625	-0.32736	0.21430	2.29837	0.39840	1.01223	-1.73872	-1.50916	-0.83977	-1.10949	1.15743	0.62813	0.96508	-0.42325	-0.05104	-1.46611	-1.66356	-1.70146	0.06384	1.52018	1.12073	-2.09006	-0.05622	0.57298	0.44939	-0.67802	-0.14288	-2.10311	1.01501	-1.35897	-0.62503	-0.76785	-0.37122	-0.00008	-0.40305
ABL2_rep1		0.91667		24	D	B3	38	40	814	220	-4.83701	-4.27893	-5.54281	0.03145	3.07438	-1.47363	3.72636	0.80819	3.61003	1.35451	-1.64422	0.40343	3.96373	-0.46978	0.46067	2.43266	2.00180	-0.89227	2.38633	0.03662	-1.20725	-1.15670	0.39674	-0.58320	2.35764	0.58457	0.23329	1.43394	0.08978	-0.88581	0.69822	0.28804	-0.03646	-0.76083	-1.98216	-0.70230	0.85414	0.83290	-1.55938	1.30785	1.25008	-0.87976	1.05668	0.29040	-0.71391	-0.38841	0.17700	0.95960	0.32878	-0.05907
CONTROL_rep1		0.83333		18	D	B3	38	40	339	270	10.04265	-0.15458	-7.07007	3.30163	0.09540	-4.89164	-2.01152	1.63450	-2.94373	2.15063	-0.74902	1.86008	-3.72163	-3.75282	-1.24334	-2.63150	0.63219	-2.72394	-1.56392	2.89883	2.05528	0.19943	-2.00457	0.47823	-0.97360	2.39493	1.79216	0.81463	-0.57493	-0.33912	-0.42572	-0.19673	0.13517	-1.07529	-1.17380	-2.29137	0.42113	-0.65008	1.55312	-0.47168	-0.48842	-1.45259	-0.32496	0.13668	-0.03486	0.35243	-0.73000	1.47057	-0.03651	-0.15909
DCTN1_rep2		1.00000		7	D	B3	38	40	512	304	21.25688	19.31898	-4.82872	19.30307	0.60142	4.53954	-8.23653	3.90787	1.26686	-0.43818	8.74239	-1.99992	2.48352	-3.36528	-0.48398	1.43059	-8.80560	-5.19017	-0.48423	-11.07659	-0.97443	2.65720	-3.78853	-0.18428	-1.38209	0.60152	-0.41007	3.92460	1.54860	-1.92146	1.86858	-0.49624	-0.07313	0.25173	2.09532	0.19928	-0.50533	0.10428	-1.01942	0.40125	0.20617	2.19062	-0.30378	1.33494	0.74304	1.14206	-0.09186	-0.81038	-0.33328	-0.04847
CONTROL_rep1		1.00000		17	D	B3	38	40	348	383	23.03473	-2.20477	-11.64102	5.69243	-4.07842	-4.28380	-3.35328	0.43281	-5.98923	3.92996	-0.62933	2.39777	-2.63191	-1.63198	-1.78379	-3.40475	-0.72975	2.47984	-0.36419	2.60872	0.89656	3.02791	-1.05797	-3.31315	0.60017	1.82432	1.97856	2.64509	1.38838	-1.18328	-0.39496	0.90342	0.77521	-1.58439	-2.55654	-1.38688	0.61129	-0.86022	-0.36003	1.10225	-0.29391	-2.02905	-0.95934	0.34682	1.62606	2.07788	-1.62283	1.15089	-0.32496	-0.85469
SIPA1L3_rep1		1.00000		11	D	B3	38	40	423	491	7.84825	-11.44119	-4.52526	5.86855	3.62302	0.95354	-1.91282	-2.53144	-4.89801	1.41236	-1.47299	-0.28096	2.04316	1.36526	0.19922	3.17694	0.18108	0.72044	1.24287	1.62289	-0.36074	0.79948	-1.09434	-1.62965	1.81141	2.53174	-0.98536	-0.30755	1.52158	-0.02956	0.82188	1.25440	0.13492	1.45782	0.05012	0.19842	0.71017	0.21415	-0.29437	0.31592	0.90193	-0.93515	0.95531	1.19997	0.04528	-1.15657	-0.74051	0.57990	-0.02242	0.50444
SIPA1L3_rep1		1.00000		15	D	B3	38	40	460	526	9.46500	-9.94888	-7.58024	4.61720	2.29482	-0.15686	-0.39800	-1.52776	-1.79500	3.82254	-2.77647	1.64744	3.62887	0.40049	-1.51470	2.16311	0.39045	1.23584	0.47017	2.02674	-0.07094	0.82000	2.22167	-2.42753	0.19871	2.37834	-1.93545	0.37983	0.91266	-0.52710	0.61637	0.61440	-0.15022	-0.20840	1.23595	1.20836	0.41408	-0.10756	0.61411	-1.10043	0.46543	0.30107	-0.49185	0.61263	1.20597	-0.30507	0.14478	0.77239	-0.58169	0.20360
CONTROL_rep10		0.79412		34	D	B3	38	40	441	610	-4.08802	5.18180	-4.09623	0.26798	2.67775	-3.80591	-1.22127	-1.99399	1.56257	1.62882	1.34730	0.81826	-4.07783	-6.10363	-0.14587	0.53742	1.56910	-0.35364	-0.33429	1.17385	-1.29243	0.60330	1.14890	0.98778	-0.02683	1.04855	1.56612	-0.47834	-1.31623	-0.08486	0.53777	0.15077	-0.13890	0.29713	0.47743	1.89378	-1.24079	-0.25822	-2.18789	1.55816	0.54790	0.12846	-0.36518	-0.11886	-0.15468	-1.68813	0.31868	-0.67978	-1.45203	0.73786
CONTROL_rep10		0.78125		32	D	B3	38	40	364	644	-11.06614	-0.54712	-4.28057	-1.91795	2.19299	-0.46219	-2.34362	-1.17583	3.32670	1.09864	3.77744	1.83953	-2.98102	-2.65049	0.51382	-3.27126	-0.06505	-1.15862	0.21928	1.71229	1.24007	-1.43319	-0.22012	-0.09622	3.31752	0.06551	-0.26294	-1.56021	-0.30714	-0.44845	0.53605	1.28190	-0.50964	-0.62781	-0.14950	1.02915	-0.95109	0.08619	-0.38367	-0.51100	-0.19028	0.63159	-0.49276	0.88357	-0.43771	-1.56173	-0.32832	-0.33886	-1.07170	0.59523
HIP1R_rep3		1.00000		11	D	B3	38	40	753	655	-9.21472	-2.32829	-4.76732	3.74255	3.22084	-1.20541	1.81730	1.77604	0.39585	4.61119	-0.22902	0.29422	-0.39935	-2.51012	2.14747	-0.20561	-1.04355	0.80499	0.60215	2.77811	-0.92297	0.52158	2.55413	-0.25197	0.93357	0.64288	1.64902	-0.22690	-0.28334	-0.79787	0.45030	1.01204	0.35448	-0.59652	-0.62316	-0.23921	0.13438	0.32801	-0.11831	1.82827	0.00763	-0.58322	0.31096	0.15716	0.76065	-1.07524	-1.18551	0.50593	0.24060	1.02998
MYO1B_rep1		0.88235		17	D	B3	38	40	843	749	-11.15301	3.09791	-7.64025	-5.10138	4.13516	5.14745	-0.02894	0.63463	3.28667	7.44965	-1.19855	-4.72395	-0.24371	4.62659	-1.10828	-0.04154	2.62304	2.17263	1.71603	-1.79752	3.01844	-3.59556	-0.68271	-1.23771	3.02074	-0.30105	-0.42469	-1.28191	-1.22693	-0.25991	1.15441	-1.11383	-0.39925	-0.68513	0.75193	-2.81168	0.82049	1.09959	0.75722	2.40829	0.84755	-1.08265	0.67371	-0.44465	0.57022	-1.36001	-0.05729	-0.94455	-0.34869	0.09797
HIP1R_rep3		1.00000		6	D	B3	38	40	763	722	-2.51347	11.15784	-1.75673	1.88200	10.98750	2.14979	-1.64433	-3.99308	0.91681	1.82687	-0.24961	-3.64727	0.60631	0.43322	1.11308	3.07145	0.35065	2.31346	0.38917	-0.09552	-0.68529	0.26000	0.63952	-1.58308	2.34173	1.14976	1.79875	-0.29212	-0.01305	-1.47984	-0.44361	-0.63518	0.41485	0.52342	0.19540	-1.60615	-0.89172	-0.86662	-0.11301	0.92211	0.45099	-0.26774	-1.25399	0.26987	0.06593	-0.89933	0.20349	0.00314	-0.67397	-0.38472
TNNT2_rep3		1.00000		26	D	B3	38	40	213	838	-0.05913	-1.19227	6.67639	3.61119	-6.68618	5.06320	-6.46854	-1.75242	-6.62430	1.40377	-1.97225	-0.49082	0.13815	-4.21902	0.27673	-3.84052	-2.92514	-2.37704	-0.16112	1.23096	0.95112	-1.09976	0.18238	-0.00649	0.08162	0.36543	-0.30521	-0.70632	-2.99919	-0.39499	2.78838	-0.87023	-1.03559	-0.30021	0.28475	-0.36949	0.71989	-0.83282	-0.57636	-2.56470	2.08150	-1.04935	-0.25789	0.04821	0.81807	0.26643	-0.30137	-2.16438	-1.99655	-1.56144
EZR_rep2		0.54545		44	D	B3	38	41	285	181	-7.35098	-1.52878	2.04424	-0.90869	2.10433	-4.28160	4.00116	0.82587	1.68117	-0.46238	-2.33694	0.37720	0.12142	-7.36221	-0.17866	-2.95647	1.68516	-1.05920	-0.21689	-2.77145	-0.35607	0.76313	0.53743	1.16951	-0.02593	-1.94187	1.73273	-0.45223	0.54618	0.50459	-1.01706	-0.04761	0.13559	0.07998	-0.21461	1.03949	0.44562	-0.28536	0.59981	-0.92204	-0.39705	0.17395	2.62408	1.06241	0.74568	-0.84821	0.56501	-0.14680	0.44112	-0.56994
LIMK1_rep1		0.90909		11	D	B3	38	41	458	202	8.50626	11.30542	4.78385	3.60258	-10.36054	-6.90343	0.12624	2.09741	2.37596	0.08740	-0.98328	-3.06042	1.12075	-5.87378	1.73501	-0.92718	-1.33245	-1.09702	-1.13961	1.14585	1.46224	-1.29392	1.23990	2.90750	-1.71237	-2.84088	-2.62479	-0.41341	0.28955	-0.56014	-3.02693	-0.83575	2.24968	1.18534	-1.36182	1.22548	-0.02843	-0.75065	-0.79278	1.33831	-0.77358	-0.79108	0.23386	-1.36533	0.11233	-0.42051	0.92735	0.34194	-1.86775	-1.29006
EZR_rep2		1.00000		15	D	B3	38	41	179	257	-7.20671	5.14186	0.11530	-4.10455	4.23244	0.12805	-1.83303	-5.41875	3.52072	0.34080	1.18615	-0.21005	-2.90410	-6.02163	2.03976	1.85028	0.96165	1.37188	-4.81677	0.25485	-1.02561	2.72836	-0.20711	-2.29664	-0.73725	-0.44494	-1.56743	-0.28916	0.50193	0.28907	0.10038	0.86014	-0.51630	0.61604	0.62339	-0.85182	0.91324	-2.24011	0.82718	0.52097	0.84187	0.39556	-0.36200	-0.41920	0.17602	0.08693	-1.00987	0.59920	2.17622	-0.59575
EZR_rep2		0.76190		21	D	B3	38	41	320	280	-11.32359	-3.09169	2.04881	-6.82859	-3.90115	0.84019	4.86884	-0.40919	2.25208	2.99389	2.42718	1.85375	-1.13557	-4.23443	4.10140	-0.61123	-2.36904	0.28812	-0.79720	-2.50958	0.93042	0.95368	-0.29445	-0.45800	-0.99673	-1.45563	1.56834	0.40240	-1.85442	0.77116	0.49163	-0.45954	-1.79675	-0.48267	2.02014	-0.54067	-0.70417	-0.59943	1.08159	-0.14831	0.12564	0.14145	0.50274	0.32642	-0.40437	-1.87158	0.19191	-1.04539	-0.21347	-0.61596
DNM2_rep1		0.45455		11	D	B3	38	41	235	309	-1.06030	4.18764	-6.35521	0.96619	-0.47693	-1.30071	1.66238	-4.83029	5.00062	-0.56308	1.08531	-0.17180	6.13839	1.15768	-0.42885	4.11412	3.04907	0.32721	-1.20348	3.78605	-2.07747	1.57526	-0.76869	-0.41009	-1.67460	0.93498	-1.83039	-0.00092	-0.01959	-0.28614	0.71873	0.94614	0.00003	-1.19031	0.78233	-1.18677	0.97580	-1.05720	1.80935	-0.69706	-1.15033	0.16111	0.50825	0.25260	-0.94841	-0.56998	0.33693	-0.14957	-0.30207	0.12247
FLOT2_rep1	CNN2_rep1	0.60000	0.30000	20	D	B3	38	41	135	311	-7.55504	4.76054	-3.87775	1.67001	4.62547	0.25821	-1.48932	-2.95272	1.51642	-1.18107	-2.35121	-1.38981	2.11527	3.93194	1.62434	1.19038	2.39585	0.27026	-2.17983	-0.58734	2.95050	0.54000	-0.95602	-0.97263	-1.80148	-0.46037	-2.07050	0.17162	0.66054	-1.02370	0.90552	1.09305	0.52449	-0.64421	0.48967	-0.92488	-0.25034	0.24890	0.31656	-0.68563	-0.71444	0.24788	-0.76827	0.06784	-0.33573	-0.94386	1.01552	0.75017	-0.26700	0.69175
LIMK1_rep1		0.75000		8	D	B3	38	41	452	365	-8.39739	1.99188	1.55090	-3.53419	-2.35954	0.57398	4.21115	3.67646	0.13100	1.90029	2.27169	-2.30724	-0.01489	-3.14962	2.39335	2.13909	-1.34143	1.71290	-1.74428	1.35599	-1.26071	0.40680	0.59309	-0.05357	-0.17662	-2.16572	0.57280	1.29946	-0.70628	0.90147	0.72307	-0.49819	0.73718	-0.48247	0.29235	0.46814	0.15345	0.52566	-1.21682	-0.67259	0.65926	-0.83137	0.03883	-2.72522	0.46016	-1.16293	-0.65658	1.06056	-0.69768	0.25007
DNM2_rep1		0.62500		8	D	B3	38	41	206	383	-6.71110	-1.91765	-0.11934	-2.58640	-2.80283	6.26233	-2.07226	-6.16977	1.02909	0.64583	3.23651	2.14719	-0.58927	-5.24091	2.00949	-2.01343	-2.24103	0.38178	-2.24080	1.23346	0.07951	-1.83477	-0.34821	-2.06475	0.75549	0.10885	-1.47692	2.10863	-0.53874	-1.23281	0.72798	-0.19189	-1.45239	-0.20782	0.67565	-1.02149	0.62087	1.12277	-0.67010	-0.09462	-0.03476	-1.01021	0.26263	-0.33094	0.97212	0.12289	-0.16628	-0.15677	-0.26031	-1.04016
DNM2_rep1		1.00000		21	D	B3	38	41	303	387	-4.14509	4.43781	4.00323	-3.49591	-0.21242	-1.44056	1.70184	-1.96864	0.39898	1.28083	-1.12053	-1.97860	2.69548	0.68259	2.16665	2.72151	2.95108	1.83406	-0.66561	-0.23122	-0.33632	1.14955	0.17042	-0.57850	0.22086	-1.78586	0.57803	1.06259	-0.63895	0.24057	0.84560	2.07989	-0.70984	0.86867	-0.08438	0.71765	1.76979	2.93460	0.20501	1.84410	0.86744	0.89915	1.36884	0.08391	2.22625	-0.69104	-0.99963	0.76262	0.33691	-1.64629
EZR_rep2		1.00000		14	D	B3	38	41	279	553	1.59352	16.64467	-8.62941	-3.74083	8.19484	-2.50302	-2.73424	1.40906	5.30180	4.44381	3.72992	1.57898	-2.66783	-4.81746	-0.59859	2.46199	-1.60535	-0.17209	0.87403	-3.26732	1.11611	-3.11764	-1.36254	0.00613	0.49457	1.55670	1.44431	-2.56186	-1.86365	-0.45966	1.37054	0.99731	0.04838	0.95071	0.72688	1.07719	0.50528	0.73884	-2.78648	0.47308	-0.34822	1.12410	-0.29246	-0.31030	0.08559	-0.45654	-0.20814	0.06455	-0.31664	1.12268
PDCD6IP_rep1		0.93750		16	D	B3	38	41	627	581	-7.86655	0.48763	0.20430	-16.21000	-5.27208	2.55389	4.63086	6.10612	3.22761	1.12385	-3.27816	-2.06888	2.40755	3.90635	-1.66618	4.56313	1.51761	4.03902	4.05706	-3.45157	2.00549	0.45132	-1.46237	-0.54233	-1.39466	-3.34111	0.80709	-1.74097	-1.04949	-0.72651	2.00994	-0.65913	1.42241	-0.82946	-2.52927	1.79881	2.72080	2.34521	0.64257	0.57919	1.56178	0.40634	-0.82355	-2.25168	0.87028	-1.91476	-1.19525	-1.25913	1.74211	-1.16977
PRKCI_rep1		0.75000		12	D	B3	38	41	293	783	0.49935	0.90153	-1.89814	-2.96397	0.15635	-3.89364	-1.61170	-0.36806	-0.40992	-2.37395	-0.26237	1.63954	-0.46194	-2.86884	-1.15176	1.00041	1.55554	-1.30999	0.13536	3.75893	0.41755	0.73189	0.18915	0.00634	-2.17828	-0.21860	-1.40441	-2.01474	-0.53857	0.62415	-0.95289	0.92212	-0.71131	-1.04922	0.58757	0.97914	-0.42946	-0.60077	0.47714	-0.86713	0.22880	-0.27734	-0.59064	-0.40061	0.00734	-0.31393	0.08036	-1.72663	1.10895	-1.07492
PDCD6IP_rep1		0.83333		6	D	B3	38	41	929	870	-6.62618	8.73241	-5.79730	-1.55830	5.56416	-1.91537	-5.16914	-1.05322	4.07295	-1.00383	1.67870	2.40965	-1.35930	-2.24348	1.32606	1.99134	0.33003	0.25240	-0.50877	-2.45342	0.58203	-1.48678	2.30921	-1.34378	1.91503	-0.73535	-1.52122	0.58414	0.91147	0.35499	1.06216	-1.25023	0.67190	0.96104	-0.45273	-0.53206	-0.09173	-0.45886	-0.74802	2.01687	-1.46399	-0.76076	0.78109	-0.53201	0.02111	-0.43094	-0.15810	0.68223	0.33017	-0.02438
PSTPIP2_rep2		1.00000		5	D	B3	38	41	818	873	-6.58101	2.77016	-5.88516	-7.16072	2.66595	3.17507	-0.76165	-2.71789	4.99367	1.98623	2.64108	-1.69731	0.71687	1.61856	-0.30215	-0.32922	-0.06588	0.08142	-0.20009	2.86896	1.13487	-0.82827	-3.11631	0.11090	-1.28154	1.51173	0.61142	-0.98950	-0.38997	-0.00865	0.38877	0.73385	-0.73062	-0.22082	0.53650	0.90188	-0.27650	0.08345	0.32124	1.15628	1.21757	-1.11465	1.85457	-1.69066	0.00154	1.10727	-0.59881	-1.85664	-0.69277	0.55070
MPRIP_rep1		0.92308		26	D	B3	38	42	622	925	-7.01197	1.53756	4.46985	0.38577	-3.23118	1.54835	-6.33742	1.09337	-3.00332	5.10469	2.76852	-2.94980	-0.98574	5.39478	0.23726	-1.18838	0.97796	-0.97541	0.49874	0.23201	-1.63856	-2.38552	2.39773	3.17415	0.39303	-1.06547	-0.58919	0.34934	1.18671	1.82615	1.49846	-2.43001	-0.30625	0.44346	1.38044	1.55872	0.54174	0.60946	-0.70733	1.59378	1.09690	-1.24682	0.39361	-0.25340	0.05609	-0.67026	-0.30615	0.45195	0.70893	1.24208
TWF2_rep3		1.00000		29	D	B3	38	43	151	89	-8.63105	-1.82328	-6.31173	3.89169	4.17380	4.28858	2.46925	3.49882	0.45134	1.10266	-0.22308	-0.80151	1.99715	-0.28633	2.30902	-0.04103	-1.44681	-0.74087	0.01298	0.73146	0.25733	-0.49704	0.36091	-1.19931	-1.58592	0.76024	-0.19227	-0.60454	0.78230	-1.48088	0.43023	2.37617	-0.38112	0.00990	0.79851	-0.28638	0.18378	0.33305	-0.50831	0.25514	0.65179	-0.81438	0.37112	-1.33092	2.11378	0.26065	-0.66032	0.20648	-0.07612	0.55697
WDPCP_rep3		0.92857		28	D	B3	38	43	556	140	-2.78612	3.57964	8.32212	2.52372	-3.44499	0.72431	-2.28097	-3.45753	-2.13460	-2.09839	2.76392	-2.49973	0.11686	2.14905	2.68469	0.38072	0.13602	-1.86199	-1.24628	-0.20057	1.51603	-0.60495	-1.76119	0.70151	-1.09365	-2.32048	-0.50145	-0.83129	1.70521	-0.97080	-0.26933	0.99065	-1.48834	0.05899	-1.94964	-0.34151	0.77490	-0.10793	0.09534	-2.21487	1.88314	0.05981	-1.21087	0.48490	1.48824	-0.08427	-0.40061	0.85964	-1.03617	0.64117
DAPK3_rep3		0.55556		9	D	B3	38	43	887	293	-4.21785	3.97524	-1.83402	-7.03603	4.30652	3.53005	1.43392	-5.03434	0.12361	0.66576	-2.86300	-1.64922	-0.07023	1.64441	-0.23440	1.01829	0.23984	-0.12835	-0.15330	-0.17877	3.80356	0.82660	1.62202	-0.05967	0.50601	-0.01358	-0.66361	-0.35758	1.53351	0.11273	-0.83093	-1.77268	-0.90229	0.02662	-0.34802	-2.20343	-0.09344	-0.99554	-0.06146	0.72135	-1.62988	0.01429	0.75607	-0.72388	-0.39297	0.11098	-0.44098	0.76144	0.08285	2.44533
PAK1_rep1		0.85714		21	D	B3	38	43	873	365	34.43907	9.68768	2.97322	-6.67830	-3.16752	18.71185	7.08291	7.56464	-1.71275	-9.52111	-1.83388	4.90535	5.82975	-8.05917	-3.43004	-4.22447	9.24936	-9.74768	-1.62548	0.46779	-3.55985	3.61750	-0.88441	-5.76236	2.11032	0.35450	-2.22467	-2.34894	-2.48617	-1.32585	-1.52464	1.84070	-1.61081	1.09463	-0.07159	1.92406	0.27215	0.02359	1.90781	0.55578	0.68568	-0.62930	3.16043	-0.99155	0.15015	0.01937	-0.90761	1.69406	0.55884	-1.81759
DAPK3_rep3		1.00000		6	D	B3	38	43	943	394	-3.84179	-0.38486	-4.40314	-5.42340	-0.83805	2.39813	4.53766	-2.88198	4.74942	-0.50690	-3.90303	0.74288	-2.40223	1.69476	1.26894	-0.31278	-3.40277	-0.17920	0.38218	0.23756	-0.44418	-2.22032	-0.64312	0.95724	2.02895	1.39101	0.27409	-1.64897	-0.26509	-1.18956	-0.68472	0.65054	-0.97312	0.56924	-1.36055	0.33958	-0.71037	0.30995	0.21044	-0.20288	-1.48580	0.89322	0.78513	0.08850	-1.22254	-0.29205	0.25012	-1.95056	-1.23110	-0.29916
INPP5K_rep1	RAB22A_rep3	0.48387	0.48387	31	D	B3	38	43	816	440	-3.65327	-0.74787	-4.60628	-0.21177	-4.07141	8.27052	7.98848	-0.63752	0.20377	2.70096	0.73320	-0.96698	3.27299	0.70585	1.99038	0.76981	-0.68795	0.33721	1.22033	-0.15740	1.32073	0.18991	2.82773	-0.67970	-0.34416	0.39311	1.81730	-0.42405	2.35150	-0.64476	-0.71006	-1.67325	-2.17405	-0.58167	-0.30873	0.11135	-1.02686	-0.56235	-0.45396	0.21789	0.10424	0.86049	-1.20219	-0.02522	1.28020	1.51314	0.74671	-0.47096	0.14291	0.03846
EPB41L3_rep2		1.00000		16	D	B3	38	43	375	496	35.74404	-21.63626	-7.14979	-10.30336	6.93160	-1.99864	-1.70126	5.95206	-1.20799	1.72954	8.92829	-3.80004	-1.67810	3.74351	5.32014	3.85254	-1.16232	4.00770	-0.97641	3.38617	3.29853	-7.83690	2.65861	1.48252	-4.94941	3.86602	-2.12784	1.03902	0.55182	-0.62597	-1.43933	0.22739	-1.40833	-0.53595	-1.95019	-0.10526	1.75558	1.07415	-0.09530	-0.60627	0.31011	-0.38177	0.53652	0.06405	-0.23434	0.55895	0.77457	0.18518	-0.49116	0.74722
INPP5K_rep1	RAB22A_rep3	0.55000	0.35000	20	D	B3	38	43	807	497	0.08778	-2.99613	-6.38690	-5.11237	1.27638	1.47952	3.51411	-0.11396	2.40907	2.63384	-4.10588	0.53318	2.86776	-2.91692	-0.52634	-0.85982	-0.09845	-0.13020	-1.09980	0.52345	1.18058	1.20942	0.80483	-1.17882	-0.43623	1.15194	-0.08300	2.06063	0.35687	-0.34677	0.33173	0.05467	-1.01325	0.33088	0.04088	2.10708	-0.21141	0.99585	-0.34356	0.78838	0.09102	1.19191	-1.07660	-0.48682	-1.18087	-0.27787	2.53747	0.20880	-0.52867	-0.79421
ROR1_rep1	LPXN_rep1	0.40476	0.35714	42	D	B3	38	43	735	526	-8.30222	-7.29340	5.79201	1.17848	-1.34217	-3.55316	2.66845	-1.39437	0.98686	0.29173	1.08717	1.03690	3.17048	-0.17790	-1.16904	-0.24433	1.82751	-0.14864	2.10420	-4.00203	-1.27687	1.66150	2.22082	0.22063	0.24320	-1.96452	0.47645	-0.58078	0.32610	-0.26992	-0.93181	0.26261	1.22454	-0.94139	-1.53076	0.27863	0.29133	-1.12367	-0.09605	0.69778	0.40057	0.04468	-0.26454	1.75513	-0.01669	-1.32063	-1.31266	1.58016	1.15430	-0.79684
MARCKSL1_rep1		0.94737		19	D	B3	38	43	542	550	34.71762	2.59531	-12.48644	-2.48224	-8.76014	5.20132	9.47172	1.58526	-7.64309	-2.48896	4.18304	-2.28498	1.22509	3.62977	0.19359	-1.06710	4.10013	4.09888	-2.49442	-0.64276	-1.66973	3.04223	-4.86303	-0.28418	5.63185	3.26705	2.14058	0.68512	-0.79865	1.31266	-1.00968	-0.48562	-0.64411	2.59971	-1.46210	0.99489	-3.86231	-0.22640	-0.53486	-1.15898	0.24666	-1.15249	-0.33628	1.96751	0.73004	1.68413	0.10389	1.15237	0.39961	3.94530
ENAH_rep1		0.66667		18	D	B3	38	43	849	579	-10.85350	3.45994	-8.14051	-17.75000	-2.53284	4.49895	2.61500	3.07694	9.54374	1.75044	1.19543	-1.54134	-3.19462	-1.50824	-0.20265	-0.00175	-3.08870	4.91701	5.79108	0.84822	4.71748	1.18544	1.18740	-2.92175	-0.36264	-0.66027	1.87032	-2.35983	-2.91538	-0.08546	0.28966	-0.54489	-2.07821	0.08555	1.19021	-1.57729	1.74787	1.38214	-1.58621	-1.55296	-1.40961	1.17989	0.06623	0.78230	0.93363	-1.75225	0.88823	-1.84027	1.18027	1.28817
ZYX_rep2	ARPIN_rep1	0.50000	0.47059	34	D	B3	38	43	581	578	-1.46803	6.07007	-6.83587	-4.31859	0.24282	-0.19736	4.52149	-2.91377	1.07080	0.35332	-4.69912	-1.60785	-2.80076	-1.35214	0.97109	1.19017	1.68328	-0.64344	1.72733	-0.10168	3.59833	1.89217	-2.32233	0.89942	-0.66338	1.28667	1.18895	-1.57873	-2.13612	-0.75016	0.46459	0.37091	-0.12769	-0.71981	-0.01382	0.15641	-1.66806	0.29821	-1.16407	-0.85488	-1.62311	1.09926	-0.00874	0.44112	-0.08646	0.14849	-0.06107	0.17190	0.56980	-0.52583
ARPIN_rep1	ZYX_rep2	0.55882	0.44118	34	D	B3	38	43	633	642	-8.70360	-0.41117	-1.67687	-6.13172	1.19470	2.52846	0.73339	-5.39939	0.78571	1.36710	-0.27483	-1.33727	0.44086	1.65297	-0.32288	-0.92529	2.75424	0.81987	2.62151	-2.69587	0.10203	-0.36561	-1.18913	3.13252	-1.21231	0.26931	0.10833	0.56702	-0.88233	-0.10411	-0.13944	-1.59239	-0.58273	-1.57683	0.45713	-2.30704	-0.39259	-0.32822	-0.06180	0.51079	0.07605	-1.17820	0.24411	-1.02965	0.96947	-0.66411	-1.57661	-0.27678	0.05331	-2.01964
SCRIB_rep2		0.69231		13	D	B3	38	43	823	746	0.17693	3.64773	-2.17687	-3.71139	-2.90610	-2.25158	-0.46928	-0.25376	-0.09327	0.27692	-1.44781	-0.12398	0.92732	2.60032	-1.91053	-1.91674	2.10892	1.12869	-0.01659	2.17242	2.15288	-2.58263	-2.15164	1.18091	1.03775	-1.17504	-2.04938	-1.67256	0.76087	1.51837	-0.83388	-0.72125	-1.39963	-0.30719	1.00032	1.17758	0.33538	-0.33338	2.55130	-1.02591	0.02180	1.18545	0.27655	0.62884	-0.00547	-0.08619	-0.40329	-1.02587	2.51598	-1.89621
WDPCP_rep2		0.90476		42	D	B3	38	43	341	745	-3.11744	9.23962	-4.22894	-1.24857	-3.64619	-1.95933	1.02507	6.08431	0.01925	7.15998	-1.56625	-2.75352	-1.77922	-1.27298	-0.62610	-1.33366	0.14094	2.57565	-0.02944	0.90037	2.16777	-0.50258	1.80280	-0.10737	-1.11520	-1.61034	-2.14069	-0.22046	-0.19478	0.91096	-0.87940	0.02714	0.94755	3.34117	1.03547	-0.94757	0.86988	-0.43670	1.69444	0.85792	-0.36762	-2.43171	0.58313	2.32195	-0.58430	0.52075	-2.09074	1.21719	-2.91245	-2.18520
SPATA13_rep3		0.90323		31	D	B3	38	43	567	776	-11.66106	4.44213	-5.58733	-6.85783	4.07804	2.16689	-0.57456	0.75410	5.02669	0.15001	-2.10289	-0.82165	-3.56939	-1.34302	1.02552	-2.61570	1.15186	2.86911	3.14599	0.69939	4.00925	-1.07330	-2.16091	0.78000	-0.21477	-0.89829	1.46948	1.47406	0.58244	-0.78041	-0.90648	-1.41162	-0.21296	-0.25203	0.55488	0.27496	0.08079	-0.54063	-0.63888	0.23198	-0.30944	-0.67730	-0.85234	0.49833	-1.36025	0.32945	-0.19006	0.71366	-1.36634	0.72119
PLCG1_rep1		0.58140		43	D	B3	38	43	713	818	-4.94639	-3.93626	3.15530	-3.12746	-4.57279	3.11140	3.24838	-0.65268	-1.14565	1.56858	0.58296	-2.10515	1.66081	-1.06341	0.12572	-2.66854	0.09128	-0.75665	-1.16336	-1.47802	1.17995	-0.67117	-1.11997	-0.84892	0.79636	-1.28880	-0.73043	0.21785	-2.45171	0.17096	-0.89300	1.69104	-1.11802	0.92795	1.43071	0.63750	0.20071	0.88281	-0.57540	0.18166	0.25655	-0.18986	-1.02372	1.26994	1.92524	0.50994	-0.29581	-0.68834	-0.22750	-0.75862
TRIOBP_rep3		0.95238		21	D	B3	38	44	910	131	31.78813	-8.41297	-14.14012	-7.88888	4.64118	-4.18112	-3.93662	4.51492	-7.47295	-3.89595	0.08724	2.70922	2.70021	1.74075	5.18078	-5.60420	1.30900	4.93152	-0.51266	3.06858	-3.23643	-0.54153	0.93197	-4.01090	3.89305	2.70943	-2.22138	-0.97176	0.50652	-0.39019	0.03593	2.13737	-0.69252	0.07705	0.19946	0.99738	1.17118	2.45940	0.89698	0.49704	1.63360	0.00408	1.07668	1.07097	0.26854	-0.56720	0.35783	-0.28748	-0.62231	0.85201
IQGAP3_rep3	INPP5K_rep3	0.38710	0.35484	31	D	B3	38	44	201	155	-5.56589	-6.78471	-2.08514	0.35123	2.46217	-2.64577	3.22611	-0.27657	-3.66462	-4.76816	1.41966	0.77031	1.79318	1.72595	-0.62933	1.40382	-2.18356	-2.24300	3.66098	-1.40119	0.65953	-0.83104	1.22247	0.99964	0.49600	-0.82298	0.34689	-0.77330	0.42002	1.78963	-0.54953	0.42826	-1.73327	-1.13430	-0.92069	-0.27950	-0.56767	-0.35503	-0.75692	-0.12431	-1.71934	0.10400	0.88427	0.79120	1.24332	0.65290	1.63977	-0.20008	-0.38730	-1.69178
CAPZB_rep2		0.80000		20	D	B3	38	44	446	167	-8.37634	-3.56223	-1.11015	0.76846	5.67689	-0.36165	1.51826	-1.98759	-3.62088	-2.12174	0.56314	-2.61143	-0.59515	0.98542	1.58576	1.16200	1.47683	-3.45363	1.92072	-1.24674	0.88854	-0.33479	0.11377	2.73810	-0.65510	-0.46860	0.03206	1.22174	-1.70275	-0.20180	0.86352	-0.00822	-2.52693	-0.06003	-0.73666	-0.54445	0.17149	-0.08287	-0.20569	-0.18102	0.40260	0.13249	0.91015	0.07494	0.70445	-0.57251	-0.40010	0.79088	0.07276	-0.19371
CAPZB_rep2		0.81818		11	D	B3	38	44	389	189	-8.77319	-5.22760	-0.41145	0.13363	4.16041	-0.02125	0.62896	-1.77498	-3.18916	-1.44058	-0.92809	-0.64270	0.83342	0.35103	0.76728	-0.56065	-0.28196	-0.60780	2.49982	0.04832	0.36404	-1.72731	1.74218	1.45926	-0.11554	-0.75241	-0.22535	-0.26132	0.73275	-1.27341	-1.03921	0.11312	-1.96167	-0.35830	-1.17319	0.49353	-0.71053	-0.29664	-0.72598	-0.08378	0.59766	0.30445	-0.19866	0.35505	-0.06022	-0.44381	0.29369	-0.29623	0.76211	-1.05954
IQGAP3_rep3		0.56522		23	D	B3	38	44	233	229	8.34705	6.14782	-12.71285	-2.93473	0.36549	-2.18930	3.74463	0.73613	-1.86623	-1.79479	0.47463	-1.88130	-1.78307	2.38066	0.96969	-1.21566	0.16510	-1.45962	1.98504	2.47517	3.55769	2.69325	-2.96096	-0.29415	-1.64949	-0.27839	-3.99509	1.01399	-0.51981	-0.48775	0.48813	0.75915	-1.95598	-0.85056	0.02503	0.48722	1.30397	-0.67324	-0.22927	-0.91321	0.15257	-0.57293	0.45532	-1.23701	0.97449	-0.21885	1.36642	-0.56533	-0.59344	-0.46486
DCTN4_rep2		0.60000		20	D	B3	38	44	560	373	-6.17745	-5.57256	6.14146	-9.61525	-5.01230	2.47213	-6.37014	1.86946	-2.32933	1.79889	0.98628	3.05152	1.09660	1.07839	-4.03806	0.67843	-0.76697	5.66545	0.42872	-1.69862	-2.43233	-2.93190	3.14981	-0.91960	-0.20865	-1.69203	-0.21536	-1.42177	-0.48524	-0.44113	-0.62344	-0.67271	1.78607	-0.02018	-1.17915	0.46464	1.51698	-0.04088	-0.20075	-1.51686	0.45891	1.17075	-0.58161	0.65032	0.21366	0.23189	1.71824	-0.34767	-0.39106	2.29070
PLS3_rep1		0.83333		24	D	B3	38	44	791	429	15.33482	5.88865	9.01821	-10.85682	1.59384	-4.13336	-1.17744	1.50577	-0.94787	-3.63766	-2.49013	-3.08976	4.14603	3.38991	3.58506	-0.33827	0.54553	-6.31919	1.73930	1.30444	-0.52273	-2.21409	1.50951	-4.07462	-2.59016	-0.91553	1.02781	-4.38433	-1.99724	1.03547	-1.42101	-0.01492	-0.73454	1.66083	-1.40439	0.89335	1.09853	1.22016	-1.55333	-2.65103	-1.70283	1.24357	-0.52393	0.02393	0.32963	0.06860	0.31736	-1.40984	1.46050	-1.95792
CORO1C_rep3		0.63636		11	D	B3	38	44	411	493	6.91598	12.14579	-10.62258	0.27604	-0.23007	5.50972	0.08104	-0.24402	-0.99834	-3.85294	-0.66097	-1.31537	-0.20358	-2.71721	-1.79976	1.17988	-0.25683	0.48087	2.28403	0.10269	1.63461	-0.25204	0.30303	1.08181	-3.74600	-0.20347	-0.17534	1.98601	3.01499	-0.24386	-0.60119	-1.38861	-0.66556	0.33484	1.64021	0.27334	-0.02034	-0.32811	-1.74788	0.32365	1.08181	0.86281	-0.45065	0.79321	-0.68870	0.81183	-0.56444	-0.83708	-0.34756	0.28387
PTK2_rep1		0.82609		23	D	B3	38	44	469	485	-1.92336	1.14948	1.81345	-3.41734	-1.58497	3.64637	-6.07105	-4.27385	-0.21913	0.28857	-4.33326	0.10136	0.48277	-0.34922	1.74992	-3.70724	1.36832	-1.85873	0.98663	-0.30926	1.06756	0.22305	2.03077	-0.07207	-2.63675	-0.99177	-1.18498	1.28078	-0.09724	-0.99874	0.83759	0.05421	-1.89425	0.74168	-0.72756	-0.65205	-0.04493	1.82624	-0.38657	2.17303	-1.19671	-0.91041	0.27406	2.55165	-0.27540	0.18300	1.22571	-0.54760	-0.62694	1.55321
ZYX_rep2		0.96000		25	D	B3	38	44	665	605	22.86026	23.09551	-8.60319	7.83391	6.93382	8.13968	-3.88834	3.77591	-2.45036	-1.08399	4.24995	-5.40539	3.03825	0.96033	0.48074	-1.51460	-6.60811	2.23920	1.50306	-9.04141	-0.85168	2.56033	0.83820	-4.12964	-0.19411	0.63685	-2.65330	-1.96484	-0.03254	-3.39193	2.56766	1.79375	-1.25073	-0.62213	2.17954	0.45198	1.18745	-1.65922	2.06118	-1.40356	-0.12603	-0.75282	-0.44265	-0.09470	0.03176	0.34961	-0.36866	0.24127	0.64365	0.17541
MYO18B_rep3		0.79545		44	D	B3	38	44	157	673	-1.69950	4.68120	-4.32572	-3.59624	-7.64454	2.31292	5.49222	6.85482	0.16311	1.70183	-1.45076	-5.14165	2.46776	0.48184	0.26076	1.31146	0.76111	0.40928	1.93591	1.36058	0.44142	0.18734	-1.11754	1.26919	-0.15543	-2.24337	-1.72750	1.94442	-0.83106	-1.35577	0.92133	-2.01953	1.40559	-1.37745	-1.16305	0.18614	1.36156	-0.28844	-0.09353	-3.62347	-1.71102	-1.24453	-1.65403	-3.28100	0.64847	-1.55752	1.79772	0.83078	-1.32105	1.28060
MYO1B_rep2		0.95652		23	D	B3	38	44	884	771	2.10690	0.74405	-3.07101	-4.10423	7.36180	5.01728	9.34702	-4.99970	2.14377	-3.06056	-9.53685	-0.67257	-6.40605	2.38515	2.96433	1.34988	-4.95265	-2.05871	1.51277	1.28896	-3.33275	-3.49123	3.74935	3.05694	2.48541	0.87898	0.78214	1.95801	-0.50831	-1.14131	-0.39385	-0.28464	-2.59894	1.31793	-1.39767	-0.27613	-0.83480	1.17941	-0.50860	-0.32677	-1.06198	0.72741	-0.31383	-0.26147	1.34665	0.89758	-0.58556	0.71767	0.36080	-0.25667
MYO5B_rep3		0.92683		41	D	B3	38	44	848	814	-0.04135	5.96294	1.32728	-3.70562	-1.15410	-3.64356	-2.11669	-0.95227	-1.08046	-4.02496	-5.12180	2.93416	-0.50374	3.96538	-0.22672	0.63104	0.91563	2.57962	0.45151	0.94763	0.31306	0.70239	1.64011	-0.15250	0.85231	-2.38546	-0.65233	0.97913	2.01545	-0.00681	-0.48928	-0.74656	0.81424	0.77779	-1.74944	1.35362	-1.18354	1.33093	-0.53057	-0.28578	0.98128	-2.16875	0.76392	-0.91514	-0.18500	-0.44525	-0.98383	0.91830	0.91445	0.92429
TNNC1_rep1		0.93333		15	D	B3	38	45	648	209	23.77232	-0.22536	-0.42220	4.28870	-2.29339	1.50729	-3.46256	0.34041	1.01211	1.22392	-2.29029	-0.99865	2.01529	0.69938	-0.97670	2.97561	2.66178	-1.36587	-4.98412	5.09407	-0.75917	0.22783	-4.24952	-2.83444	-1.50481	1.85476	-2.61658	0.75174	0.89581	0.39725	-0.58499	0.98796	1.47697	0.30063	1.62112	-2.63255	1.99784	0.19326	0.21208	-0.79902	0.23575	-0.48909	1.04595	-0.08586	-1.15855	0.24040	0.06913	0.15288	1.01967	-0.56772
SRF_rep2		0.96552		29	D	B3	38	45	409	240	0.08238	9.21794	-2.76230	7.96743	-0.89437	10.32466	0.87531	3.82226	-3.79000	-3.51455	3.01402	-6.17157	1.92551	-0.73371	-0.59047	-0.03262	-0.26500	0.23985	-2.22127	1.36909	1.58091	-1.48310	1.26605	2.53735	-1.26135	0.02012	-1.44246	0.27745	1.32069	1.06505	0.56739	-2.04709	-0.19553	0.65910	2.14018	0.44053	-1.32665	0.34727	0.19044	0.89986	0.15073	0.55723	-0.07527	2.52619	-1.79559	0.70869	-0.33389	-1.94940	1.08468	-0.14184
DMTN_rep2		1.00000		5	D	B3	38	45	876	290	20.68298	-1.58606	-17.67167	-1.36332	2.18303	-5.17764	-1.44139	-1.69200	-4.86397	1.93707	3.31010	0.77772	-4.33304	-0.06232	0.62639	-3.86468	0.46780	6.10690	-1.31589	3.67160	0.67963	-0.17214	2.66185	-2.36957	0.24184	2.04250	-2.68939	1.55732	1.55976	0.19978	-1.10859	-0.11942	-1.36946	1.74870	0.87248	-1.24711	0.79906	-0.67543	-0.59788	0.68316	-0.89157	0.97232	0.12453	0.69788	0.06862	-0.44870	-0.64424	-0.43658	-1.14182	-0.01641
BIN3_rep2		0.71429		14	D	B3	38	45	253	307	-0.58158	-2.20284	-7.49529	-2.17135	2.68526	-0.02177	5.25377	-0.06897	-2.37156	1.55968	-0.80557	-2.61199	0.22392	3.04231	-0.12168	0.38996	-1.03234	0.22571	1.70965	3.03233	3.62264	-0.13896	-0.53774	-1.68087	0.21110	2.28616	1.92787	-0.19401	-0.67060	0.37821	-0.45080	0.22100	-1.55909	-1.37158	0.02017	0.25518	-0.35584	-0.36130	0.35285	-0.10007	-0.93525	0.02425	0.17358	-0.57196	-0.08563	1.23063	0.09412	1.09368	0.66805	0.23944
ARF6_rep3		1.00000		26	D	B3	38	45	138	355	-0.64404	-0.93384	1.38374	0.28496	-2.43633	-1.45647	4.24577	2.76141	-2.45921	2.35046	-1.80168	-0.16602	0.41031	-0.09007	2.21789	2.34039	0.03004	-0.17617	1.27261	-0.17522	0.84412	0.07101	-1.98553	-1.26857	0.16634	-0.20082	0.87554	0.55614	0.38301	2.94503	0.88603	1.16306	-0.77503	-0.48765	0.23434	1.15985	-0.36892	1.25272	-0.16279	1.37860	1.59175	-1.35931	0.94710	0.64907	-1.50459	0.20905	0.36920	0.15209	-0.81170	-0.49439
FHOD1_rep2		1.00000		11	D	B3	38	45	362	389	-5.26194	3.88959	3.56279	0.26230	-0.71497	-2.62400	-2.83905	0.61349	0.04972	-2.87998	0.45771	-1.42143	3.31962	2.60817	-1.04021	0.68381	0.49186	2.56652	-1.32633	2.42248	-0.18997	0.08595	2.89978	-0.05382	-0.97869	-1.18942	0.22695	-1.53773	-1.90600	-1.24954	-0.28627	0.80467	0.96776	-0.88585	0.54228	1.13477	0.21563	-0.70595	-0.95943	0.26649	-0.16306	0.55411	-1.83634	0.28778	-0.48620	0.43042	-1.06204	-0.16616	-0.37318	0.89382
TMEM201_rep2		0.88889		18	D	B3	38	45	479	463	16.99500	16.35913	-2.47431	7.15335	5.16071	7.35289	7.61168	3.78000	-2.23689	-1.24062	-1.24079	-5.86984	3.27616	-4.21506	3.57469	1.94837	3.54499	-3.75273	-1.30949	-0.68130	1.29314	-1.81902	1.99066	-0.58500	1.77587	2.54249	0.48271	-2.28863	-0.90283	-0.15164	0.71360	-0.55179	0.93395	1.24331	0.12416	1.00427	-2.52937	0.40845	-0.86091	-0.76461	-0.75551	-0.46962	-0.57141	0.68214	-1.44890	-0.21352	2.74288	0.63457	0.71065	0.76166
IPP_rep1		0.87500		16	D	B3	38	45	578	471	-1.09326	0.46847	3.44416	1.65154	2.71337	-2.95263	1.82107	-0.97948	-3.16284	-0.20770	-6.26068	-0.35717	0.16372	-1.87471	-1.20891	-0.96250	2.70275	-0.94297	-1.96301	-1.20105	2.04669	-0.58368	-3.40378	0.17041	-0.17094	-0.86766	-2.03956	0.05596	-0.00554	1.66175	-0.18731	0.62652	0.82829	0.60841	1.32955	0.44180	-0.52194	0.37709	-0.32199	-0.91429	0.17306	1.37397	0.76934	0.17665	1.79651	0.43450	1.41240	-0.39866	-0.97663	0.23121
IPP_rep1		0.80000		15	D	B3	38	45	524	493	-2.91611	-1.55442	1.26592	0.18787	0.07334	-1.76783	5.25784	-0.36127	-2.01841	0.15340	-6.42146	0.38287	1.15970	-0.38334	1.47723	0.36397	-1.37967	2.08294	0.81775	0.29731	2.42961	-2.31637	0.14269	-1.60867	-0.62968	-0.72463	-0.13742	-1.34177	-0.46495	-2.14137	-1.11496	2.07983	-1.79316	-1.41592	-0.68847	-1.33485	-1.15861	-0.25312	0.94460	-1.70419	0.31004	0.54459	0.28029	-1.40726	-0.54548	0.29603	-0.19062	-0.20603	-0.00254	-0.36483
CONTROL_rep3		0.96154		26	D	B3	38	45	408	554	4.15580	6.93583	2.27202	4.38838	1.09687	-8.52078	-1.40507	-0.69728	0.33656	-4.21955	1.22424	3.56576	0.26829	-4.55009	-0.38578	3.46767	-1.75539	0.34184	1.19751	-1.39984	0.22988	0.39367	2.07613	-1.18983	0.25860	-1.96813	-0.96002	2.60453	-0.16276	0.00610	-0.40957	-0.86304	0.83104	-0.49958	-1.05381	2.09486	-0.75523	1.27450	-0.84680	1.14931	0.06808	0.07277	1.07358	0.33057	0.63214	-1.11330	0.93212	-0.55589	0.15948	0.16332
PARVG_rep3		1.00000		19	D	B3	38	45	324	596	-11.99664	-3.89587	0.41291	-1.75629	0.64276	1.02940	-0.70015	-2.97223	3.61070	-0.20655	4.98603	-0.31056	0.89388	1.23739	1.98176	-1.14079	-0.69724	0.08109	0.65775	-0.87712	-0.67819	-2.75471	0.78209	-0.41057	0.60219	-0.00018	-0.41096	0.68294	-1.23466	-1.59525	-0.38599	1.07523	-0.90508	-0.32246	-0.14583	-0.67109	-0.22060	0.71076	0.24852	-0.63941	0.08868	-0.50203	0.04410	-0.48808	1.68721	-1.18727	-0.59227	1.53500	0.26887	0.15265
EPS8_rep2		1.00000		6	D	B3	38	45	246	670	11.30849	-9.29602	-7.58618	-4.06167	-1.54035	-1.44957	5.07627	-5.06752	-0.94141	1.97298	0.19896	3.21165	-1.56706	1.55229	1.53681	3.73656	-4.26309	0.67008	1.87351	0.79419	0.33469	-1.25016	3.95642	1.03617	-0.99520	2.71824	-0.97934	0.29098	0.48729	1.00031	-0.05025	0.21556	-1.46222	0.05296	-0.81459	0.11948	0.31989	1.85277	-1.07506	1.23418	0.60562	-0.81941	1.26502	-1.57662	0.37650	-2.22483	1.26657	-1.72396	-0.80439	1.86556
EPS8_rep2		0.91667		12	D	B3	38	45	201	670	14.80268	-8.44326	-8.72172	-7.45236	0.64726	1.90957	8.04005	-4.17626	-3.11624	2.14884	0.24260	-0.13455	-2.81746	4.56661	1.94238	3.52401	-2.90652	0.77864	1.34547	-1.26293	-0.10137	-2.45730	3.05328	2.12892	-1.14347	2.55788	-0.77074	-0.02377	1.55055	-0.47883	-2.33538	-0.15439	-2.59719	1.20627	-1.00184	0.20249	-0.24317	0.73007	-1.57106	-0.40193	-0.20265	0.60660	1.26807	0.20101	-0.28231	-0.10214	-0.27874	0.55611	-0.73815	0.84143
NCKAP1_rep2		0.76923		13	D	B3	38	45	555	716	17.13450	-22.73780	2.04342	-15.38557	1.20510	5.71621	-6.89881	20.87708	6.91626	-4.43513	-3.13439	2.39796	8.46376	-0.66049	-0.04090	-7.92545	1.07498	-6.85755	-12.48781	-1.56632	6.84579	4.25676	6.38928	4.92395	1.55626	2.63881	-0.72911	-0.49992	0.27731	-0.67408	-0.01114	-1.16085	-0.26782	0.13818	-1.86376	0.86007	2.12408	3.14354	0.39793	-1.22898	-0.06199	-0.78727	-0.57108	1.38371	-1.93437	1.78351	2.93961	0.37702	-1.31237	-0.36485
PARVG_rep3		1.00000		17	D	B3	38	45	268	816	-11.25338	-5.04416	0.35487	-0.67851	0.46446	-1.12307	1.04535	-0.64237	0.05015	1.24201	2.52559	0.13957	0.18913	-0.73582	1.65146	-0.39767	1.63827	-1.91795	0.04570	0.67357	-1.30873	-0.24238	-0.45674	0.30464	3.40280	-0.46758	-1.22081	0.25003	-0.95828	1.05967	0.08123	0.07264	-0.17250	0.55277	0.88392	-0.11961	0.30545	-1.25259	-0.15821	0.11159	-0.52810	0.29946	1.16827	-0.89286	1.13240	-1.29672	-1.42656	-0.04390	-0.70640	0.26113
CONTROL_rep12		0.71429		14	D	B3	38	45	517	921	3.49633	-4.65220	-8.28102	3.99197	-0.70951	-0.07436	-1.33243	-2.95860	-4.14637	3.36996	2.67725	0.87552	-0.28927	4.17282	-2.58592	-1.30803	0.59811	-0.54233	-1.48815	0.19336	1.23179	1.96937	-3.17531	-0.83459	-0.93974	2.27271	-1.87161	-0.06478	0.91494	-0.51701	-0.15642	0.25404	0.07537	0.81090	0.53060	0.38118	-0.85422	-2.37848	0.56782	-0.60872	-1.34218	2.42766	-0.90687	-0.19059	0.56442	0.52459	-0.74205	1.03116	0.90737	0.09390
CDC42_rep1	ARHGEF26_rep3	0.53846	0.42308	26	D	B3	38	46	690	80	15.49743	4.30951	-11.17561	-0.92211	-2.33035	-2.48276	3.59011	-2.64058	-0.51568	-4.07717	-2.44445	-2.97342	4.28295	3.92079	0.56333	-1.93270	0.99367	-0.04802	3.68092	2.75608	0.52552	-0.78267	-1.71302	1.74448	0.24264	0.45996	0.65865	3.26631	1.25746	-0.09394	-1.04701	-1.40292	-0.41270	-0.38078	-1.38341	-0.10229	0.90300	-0.32738	-0.01394	0.46380	-0.54360	1.55801	-1.40333	1.48273	-1.29969	0.04030	-1.89514	-0.92979	1.45092	-1.81088
PKN2_rep1		0.77778		9	D	B3	38	46	647	121	8.34267	15.22207	-2.39112	6.83866	6.77103	0.38643	-2.52507	-6.75764	4.00376	-2.11562	3.24247	2.19698	3.11595	1.61169	-0.13101	3.36032	-2.81575	-2.51231	3.97275	-2.76931	0.64886	0.19051	-4.45435	-2.48690	3.10702	0.72325	1.97610	1.30178	1.34210	-1.77248	-1.12313	-1.12250	0.02695	0.03331	0.22807	-0.37194	-0.80741	-1.99045	-0.12343	-0.81272	0.34870	-0.39727	-2.70964	0.39285	1.97294	-0.44973	-1.21151	0.59020	-0.76769	-1.24720
UTRN_rep2	IQGAP1_rep2	0.50000	0.50000	18	D	B3	38	46	172	197	9.31310	19.90068	0.49768	-6.51472	7.65089	2.29265	-3.74620	2.61531	1.64155	3.48698	0.34028	1.97913	0.82456	-1.34124	0.05971	2.07400	-4.95784	-1.83493	2.20106	0.20159	0.49621	-2.71052	-3.43143	-1.77488	0.80086	-2.26427	-3.70159	1.09420	0.76323	-1.95961	0.97213	-1.56084	1.58561	1.62970	0.62088	-1.26986	0.12654	2.02364	-1.50388	0.02531	0.55117	-1.31525	-0.02583	0.84164	0.48417	-0.07317	-0.20967	-0.62567	0.14486	-0.69582
ROCK1_rep2		0.97368		38	D	B3	38	46	339	255	-10.80504	9.07931	-0.01761	-5.04636	4.59485	0.94474	-3.95076	-2.24608	2.65381	-1.03166	2.77505	-3.18903	-1.99414	3.67519	1.11078	1.29289	0.61681	-1.39269	-1.80583	-0.88966	2.37467	-0.98615	1.08571	-2.58193	-0.09441	-2.08985	0.26598	0.46886	0.47344	-1.06636	1.21130	0.87174	-0.54647	0.12014	-1.86035	-0.04635	-0.57257	2.31758	0.27977	0.95812	0.00980	-0.80928	0.02443	2.10258	-1.35681	-1.19247	-0.11260	0.32128	1.58119	-0.71558
ADD3_rep2		1.00000		24	D	B3	38	46	512	460	-6.54950	0.12936	2.43157	2.63649	-3.65729	-0.29015	-0.96259	3.81457	1.83951	-0.49145	-2.29425	0.33847	1.13892	-0.47798	0.57907	-5.25812	-3.32940	-0.12379	1.08913	1.36667	0.87901	-0.44362	-0.00351	-1.33030	0.65158	-1.09711	1.63229	1.34788	0.40774	-1.64096	-0.52748	0.38278	1.81782	-0.32737	-1.34568	-0.32336	1.44323	0.38872	0.88072	0.12243	-0.58534	-0.94478	0.62711	-0.43596	-0.60434	-0.83162	0.36246	1.81645	1.33966	-0.36283
ADD3_rep2		0.88889		27	D	B3	38	46	473	637	-9.54305	-2.69507	4.75544	0.11151	-1.84940	-2.46723	2.13613	4.13074	-0.99024	2.79424	-0.99798	-0.36969	2.52816	1.36881	-1.68677	0.17770	1.86362	1.64315	-0.02693	-1.90970	-2.69079	2.32472	1.32355	0.37095	0.47545	-1.96463	0.57720	-0.27889	-0.00153	-0.69240	-0.44624	0.01276	1.96517	-2.72659	1.29972	0.31274	0.39254	-0.76514	0.35138	-0.36606	-0.22369	-0.32834	-0.77776	0.19874	-0.31023	-0.73967	-0.67156	-0.35155	0.13881	1.12407
SLC9A1_rep2		0.92593		27	D	B3	38	46	682	709	-0.36078	12.83025	-4.64103	4.96992	1.72229	2.89115	-1.92314	2.61368	-0.67514	-5.62109	2.59431	-1.74832	1.04422	0.14187	0.32205	0.43924	-4.64248	-1.08983	-0.58595	0.92281	4.47787	-1.21865	3.87381	-2.78689	-0.12878	-0.05948	-0.30652	-3.27735	0.21540	0.14185	3.05564	0.72988	-0.76634	-0.79477	2.83294	1.43367	-1.07723	1.07517	0.02622	-0.52605	-0.78014	-2.11254	-3.58289	2.00910	-0.40755	0.15896	-0.66391	-0.24080	0.31479	-0.39258
RAB5A_rep1		0.91111		45	D	B3	38	46	315	724	-11.60241	0.46308	3.28269	-4.41707	-0.32439	-2.75581	4.46704	2.85701	-0.14088	-0.55259	-0.68168	-1.46286	-2.37714	3.03981	3.18016	0.74422	1.34511	-0.51299	2.87478	-1.81989	1.55693	-0.15030	-2.12003	2.21068	0.24317	-2.28610	1.50752	-1.19485	-0.43692	1.61503	1.66869	-0.57279	0.64520	-0.26090	0.01714	2.28052	0.16717	0.03498	1.16868	-0.02614	0.96047	-1.07910	0.13051	-0.27230	0.43222	-0.54709	-0.11994	1.06573	2.81525	-1.71767
ARHGEF18_rep2		1.00000		31	D	B3	38	46	747	752	-7.07947	-0.45392	1.47438	6.86845	2.77256	-1.04965	1.24128	5.07182	-1.90922	1.57948	-4.00280	-1.81484	0.23425	0.64258	2.67446	0.37944	0.81015	2.14841	-0.21026	2.68805	-0.80815	-2.24453	-1.27024	-0.85576	1.85390	0.79709	1.18038	-0.01554	-0.79868	-0.04876	-0.25348	0.08581	2.08785	1.15531	0.47101	0.87111	-1.08060	0.47431	0.25739	-1.23917	-1.43065	1.86499	1.62845	0.00795	-0.50314	0.31401	0.16122	-0.94479	-0.55724	1.30772
ITGB1_rep2		0.75000		16	D	B3	38	46	547	774	1.10090	8.74280	-4.86070	9.12305	-0.74355	5.88327	-0.19421	3.47202	2.04109	-1.83422	-0.45988	-4.07316	1.93745	-3.99301	0.73529	-3.72130	-3.22708	-2.24359	1.59580	-2.66667	1.02255	-3.92641	-4.01587	3.80580	0.43343	-0.87686	-0.87910	3.25660	0.47904	-0.98643	2.42352	-1.17979	0.80220	0.45386	-0.06380	0.76633	1.15179	-1.52103	0.09505	-0.10027	0.23759	1.79682	-0.78744	0.32968	0.84178	0.32958	1.27859	1.71509	-0.68137	0.10785
SLC9A1_rep2		0.86111		36	D	B3	38	46	488	801	-6.09286	0.25482	-0.55775	-3.31514	-1.85877	-2.05474	2.72838	2.78040	-1.36502	0.28065	-3.96069	1.57791	-0.50581	2.22450	2.08331	2.42621	0.71548	0.79986	2.82872	0.01676	2.59303	-0.44203	-2.45502	0.89302	2.16031	-1.89923	1.72466	0.31035	2.00556	-0.68877	-0.46448	-1.75727	0.59273	-2.34860	-0.12229	1.13948	1.28759	-1.35999	-0.06684	0.61209	0.03439	-0.22230	0.18952	-2.98350	-1.31734	-0.52233	0.09910	0.13603	1.07748	-0.36334
CNN2_rep3	MSN_rep3	0.56250	0.37500	16	D	B3	38	46	503	865	1.19261	6.91196	-1.25180	4.04795	4.61303	0.16615	-3.07130	-1.59647	-0.83822	1.71964	-4.33620	-0.74613	-3.01193	-1.58240	3.48652	0.78690	0.39444	-2.89128	0.83834	-1.89493	2.64662	-0.62637	0.72253	-0.86734	-0.32857	-0.00411	1.12597	1.10741	3.14386	-0.40787	1.11009	-0.37270	-0.45236	-0.54903	-0.95738	0.65069	0.46961	0.76691	0.67599	0.51388	-1.35988	1.22604	-0.76571	-0.16026	0.15694	0.58420	-0.27442	-0.15533	0.28867	-0.86148
PDXP_rep3		1.00000		22	D	B3	38	46	719	875	-0.61413	1.51425	-2.76536	4.39469	8.42342	1.44576	0.21948	-2.02624	-0.12453	-1.44580	-3.88679	-1.25785	-0.07996	4.03634	1.31979	2.03758	-1.06878	-1.72909	-1.47188	-0.22183	2.55412	0.38947	0.63905	0.35351	-0.75012	2.19155	0.52260	0.63596	-0.14404	-0.40930	1.35867	-1.17247	-0.12277	-0.71356	1.21771	-1.27051	-0.96996	0.71915	1.02503	-0.23110	-0.14582	0.29200	0.29367	-1.51473	0.98104	0.64016	-0.30672	0.23634	-0.23210	-0.99642
SIPA1L3_rep3		0.68852		61	D	B3	38	47	291	231	-2.14599	6.45371	-1.38698	-2.27597	-0.60554	-3.98935	-0.33853	0.93982	1.42568	-5.26205	-2.14666	-1.26859	3.19597	5.08595	-0.49560	-0.28126	1.66344	1.20255	0.97778	1.70947	1.45687	-0.87131	-0.50906	0.31502	-3.35873	-0.72818	-0.67296	-2.38291	-1.69519	1.14191	0.38426	0.31292	1.42372	3.55817	-1.19631	0.23300	1.34743	1.04116	-1.71392	-0.23978	-1.69429	0.82557	0.31209	0.73890	0.00041	-0.51899	-0.77283	1.43112	0.99396	-2.84006
SCRIB_rep3		0.89474		19	D	B3	38	47	915	238	-1.33784	14.25702	-7.56945	4.66951	-9.89132	7.10124	-0.09285	3.15591	2.67137	2.82894	2.23560	-1.54861	6.22781	1.64089	2.83468	1.13124	-0.80914	-1.43850	1.01047	-3.65170	0.07416	-2.37564	-3.18848	1.17821	0.49251	-0.26787	-0.09953	-2.43769	0.57893	-2.16939	-0.02448	1.00323	0.47953	0.21590	3.24860	1.84833	1.96933	-0.86332	1.14693	0.53626	0.13062	2.86876	-2.03032	0.66771	1.94432	-0.15892	-1.84444	0.10192	-0.77633	-1.19932
SCRIB_rep3		0.94118		17	D	B3	38	47	781	246	-5.47939	8.90912	-4.27466	3.84494	4.27219	2.17999	-2.57187	3.01751	-0.08872	0.14064	-4.36155	-1.69878	3.38698	4.44907	0.88881	-1.89674	-1.77219	0.33747	1.40692	-1.45860	2.16988	0.62604	0.95995	0.29645	-2.84945	-0.78769	2.25903	0.07044	1.71422	-1.73419	0.86497	-0.64789	0.52920	1.01852	-1.24427	0.14480	1.53587	-0.83302	2.24356	-0.42981	0.12968	-0.97001	-0.42091	-0.75617	0.97161	-1.76745	0.03076	0.84383	2.53656	-0.96854
TLN2_rep2		1.00000		12	D	B3	38	47	338	266	-7.73643	-1.87045	-4.99309	2.14169	8.03729	5.32765	0.97118	-0.87277	1.83312	-0.09118	-3.13117	-3.58468	1.80854	-0.75496	0.85961	-1.22409	1.95411	-0.92576	1.47842	-0.05220	0.09500	2.26189	-1.78174	0.43578	-1.83619	1.23991	-1.43168	-0.36065	0.70652	-2.15114	0.61974	0.58589	-0.30608	0.90768	0.81267	-0.39581	-0.30233	-0.71537	-0.40873	-0.60321	-0.48315	0.59596	1.20981	0.24436	-0.59339	-0.54055	1.49378	0.21899	0.01517	0.57235
ZYX_rep2		0.96970		33	D	B3	38	47	465	349	10.07238	-1.62496	-6.50313	2.71820	-4.73089	-7.76532	3.04877	0.90514	0.71315	0.06849	0.24980	1.47365	2.51839	2.00293	-0.75264	0.33772	1.55891	0.55890	1.05348	5.68925	0.46716	1.14769	-1.49195	-3.41000	-0.22008	0.31609	-3.15301	1.67825	-0.43610	1.08246	-0.80250	-0.61291	0.61652	-0.73454	-0.66638	-1.88479	0.44258	-0.62288	-0.94932	0.64891	0.28067	0.31793	-0.24972	-0.15653	-1.13438	-0.99948	1.52078	-0.49788	-0.42691	1.16245
IQGAP1_rep2		0.95833		24	D	B3	38	47	379	362	1.43078	-5.22503	0.15268	2.45940	-4.68547	-5.01704	4.07592	-2.35842	0.84396	-0.10915	1.81706	0.36566	2.41114	0.29422	-0.75218	0.73691	0.13603	-0.81613	0.86503	0.09018	1.12336	1.40254	1.27718	-0.79807	0.60231	-0.15352	0.50975	1.79706	-1.44048	0.25912	-1.81643	0.31632	-0.95267	-1.39139	-0.88454	1.11082	-1.59902	-0.97824	-1.26367	-0.62457	0.35123	1.14494	1.26186	1.69640	-2.00747	-0.58465	-0.25196	-0.97013	0.88042	-2.27562
CAPG_rep3		1.00000		41	D	B3	38	47	657	434	22.54669	7.74790	-15.49821	-11.25862	-5.60211	-2.88264	-0.08303	1.28156	1.50414	-2.74493	-2.00920	3.93573	-2.80410	2.89620	-1.63495	-4.04779	1.68313	0.04972	3.83111	-0.10373	0.81471	2.69184	-2.29066	2.50923	0.62046	1.67670	-2.52288	-3.09398	-1.27721	-0.45501	1.16831	2.26066	-1.41525	-2.31698	-0.40540	0.43106	0.30926	0.79642	1.39456	-1.75182	-0.74827	-0.07742	1.76686	0.83511	-0.79934	0.51296	1.54019	-2.48222	-2.33192	1.14850
ILK_rep1		0.85714		7	D	B3	38	47	350	458	-6.36742	3.84277	-8.32466	7.76031	3.14446	3.51866	2.85730	2.82307	1.17900	4.49715	-0.28275	-5.52650	1.59872	-0.86532	1.57235	-0.69505	1.96704	3.58767	-1.79575	1.19326	-0.50783	-0.60067	-0.29883	0.13420	-0.18344	0.77327	-0.32684	0.64291	0.37657	-2.14546	-0.30760	-0.82679	1.08485	-1.38769	1.27603	0.01234	-0.60078	-0.63683	-0.42625	-0.96527	-0.84366	0.59998	1.67985	-1.77896	1.12220	-0.36750	-0.64019	1.32014	-1.09093	1.38911
HIP1R_rep1		0.96774		62	D	B3	38	47	525	591	4.04279	6.22060	-5.12246	0.58125	-12.10241	-7.43043	-1.93244	5.10206	3.52632	5.45689	1.15264	3.01444	0.46112	-0.70911	-0.93018	0.10405	0.65297	1.94391	1.93740	-1.13112	-0.75797	-1.60800	5.68853	1.37630	0.00343	0.21545	1.02632	-0.13017	-2.86002	0.72208	0.78596	-0.51746	-0.38175	1.39717	0.62665	2.48665	0.36788	1.34269	-1.51895	-1.91717	0.56201	2.01693	-1.15932	1.69067	-0.37273	-0.65452	-0.14878	-0.56291	0.54652	1.40499
VPS18_rep2		0.93548		31	D	B3	38	47	845	598	0.72809	6.54695	-2.25902	-1.11616	-4.81517	-4.55745	-1.44105	0.58453	1.62362	-1.43552	-1.34780	3.84950	1.96535	1.90147	-3.10623	0.74752	1.18539	1.00433	0.20158	0.19739	-0.52362	1.47883	-1.61560	1.73900	-2.03448	0.62499	2.58534	-1.11777	0.72071	1.17460	-1.21411	0.00168	0.30594	0.66970	0.37951	-1.60058	1.52221	-1.31601	0.81755	0.35350	-1.59086	-1.26719	-0.42330	-0.34213	-0.31975	0.86656	0.04052	-1.31983	-0.85838	0.79327
ILK_rep1		0.83333		12	D	B3	38	47	454	638	-4.53304	5.65718	-4.34372	1.84848	-0.45501	1.90527	-4.65421	-2.72841	4.63586	5.59163	-0.77964	-0.10060	-0.29735	-0.41028	1.73579	-4.75469	0.73128	1.87982	-0.50291	-0.90650	0.61195	-3.66526	-1.20462	-0.98951	-3.22130	0.38173	-1.66736	-0.74454	0.66008	-0.81934	0.83824	1.55175	0.56254	-0.21921	0.80816	-1.12940	-0.84092	0.78663	-0.78190	-0.59961	0.32850	-1.55802	-0.93080	1.81996	-0.61230	-1.91430	0.48196	0.92681	-1.62922	1.57828
TUBA1C_rep3	HAX1_rep2	0.59420	0.39130	69	D	B3	38	47	708	702	-7.91812	-0.75507	0.93223	-0.54595	-5.66506	2.38790	2.97069	1.84249	2.50508	2.39617	2.25147	-0.69033	0.38398	-1.52223	2.64946	-1.39623	-1.35459	1.25158	0.96261	0.88077	0.56274	-2.54993	-0.77463	-2.46124	-0.28582	-1.10578	0.37247	-1.57017	0.96546	0.90544	0.87096	1.17969	0.88048	-1.76762	-1.04282	1.16524	0.89695	0.22968	0.44569	0.67959	2.84553	0.42381	-0.33341	0.62179	1.07750	1.40246	-0.65601	-0.76365	0.00933	-0.00200
SEPT11_rep1		0.98485		66	D	B3	38	47	882	694	-7.03697	0.39297	7.03701	-3.45007	-6.69241	-0.20196	-6.30240	-1.18639	-0.35661	-3.43486	-4.22810	5.36753	0.94914	0.58995	-0.30044	-4.08485	-0.14401	1.09758	-0.27392	-0.81628	1.14739	2.93755	1.19495	0.26347	-2.51198	-2.70437	-0.15401	-0.69037	0.59520	-2.38009	-0.25745	-0.87930	-1.46586	1.64467	-1.43690	1.26844	-0.33095	-0.57390	-0.63590	-0.80663	1.83571	-1.50087	0.11033	0.59614	-2.57709	-1.00083	0.20578	-0.44113	1.20869	0.18921
DAPK3_rep2		0.94737		19	D	B3	38	47	461	784	11.48071	16.75984	-5.43284	-3.81346	3.10952	-3.66639	-3.74304	-2.18746	0.06500	3.15461	-3.72812	2.54735	0.43250	-1.54290	0.36336	2.61929	0.98770	2.98562	1.19605	-1.63435	0.20922	0.57604	4.73669	0.18724	4.25917	-1.15872	-1.86973	1.29593	1.69775	0.22674	0.62173	-1.62699	0.38725	-0.34024	1.45688	1.82099	1.33565	-1.09631	-2.51486	0.55880	-0.40087	-0.07343	0.76831	-1.83300	-0.28787	-0.30691	1.11816	-1.22007	-0.48347	1.43577
PDXP_rep3		0.60870		23	D	B3	38	47	439	842	-1.71666	7.39798	-4.64912	-2.52374	-2.27185	3.95672	5.05399	-1.87259	1.48520	-0.22336	0.01972	0.79205	0.88462	-1.96645	-0.61551	0.81954	2.35507	0.95885	0.29715	0.66285	-1.36223	0.74603	-1.57573	-0.01225	-3.35928	-0.62186	-0.98462	0.96768	1.66031	1.95497	2.07203	-0.03236	-1.37973	0.37841	-0.21905	0.10987	0.52462	1.45998	-0.30145	0.21715	2.78185	1.13347	0.26091	0.07877	0.62851	-1.72366	-0.14941	1.00948	0.92201	-0.80359
MYO18A_rep3		1.00000		26	D	B3	38	47	693	839	-5.65238	-5.94619	1.90759	4.37752	3.60949	-2.80566	4.88841	-0.80332	-1.16626	2.03418	-1.34268	-1.08091	1.89839	-2.87691	-0.19600	-0.37317	1.24737	0.47225	1.15578	-2.74180	-1.13137	-0.39987	0.88320	0.47774	-2.24151	0.47447	-0.35595	0.68389	-0.98796	1.20953	-0.03534	-0.45733	0.29641	-0.57166	0.47376	0.41511	-0.54515	-0.94083	-0.79109	-0.15694	0.72740	1.27448	0.46336	0.45699	1.23784	0.20589	-0.38581	1.74863	0.56847	0.18862
ABL2_rep2	LURAP1_rep1	0.49333	0.42667	75	D	B3	38	47	330	837	-2.91166	-2.71814	7.52672	-11.83207	-0.26949	-0.49472	-2.10413	0.92163	0.05055	-3.10554	0.71419	2.01912	1.10959	-2.75593	-1.43135	2.34686	-0.72900	2.22753	1.90956	0.39661	-4.73117	0.12720	-1.41181	-1.09785	-4.85359	-2.19540	-0.69043	-0.73127	-1.26899	0.41812	-1.12110	-1.20298	1.12303	0.03840	-0.68899	0.31207	1.31496	-0.11118	-0.18428	-0.55196	0.30904	0.72714	-1.10510	-0.05947	-1.12509	0.69389	-0.65464	1.23811	0.55361	-0.72978
MYO1E_rep2		0.95652		23	D	B3	38	47	799	866	4.43981	-1.74156	-3.16230	8.71332	-2.98146	1.44343	4.72241	-2.68937	-0.85147	-4.92543	-1.09732	-1.71073	3.77647	1.33106	1.09800	-2.14858	-0.27948	2.07307	0.71354	-0.72460	2.94080	-0.04277	-1.53888	0.35212	2.18448	0.66357	-1.84466	1.64589	2.31373	1.18264	0.02339	-0.61570	0.41645	-0.58075	0.66923	-0.88722	-0.01263	-0.62705	0.61013	0.13344	0.23020	0.10328	0.92377	0.74314	-0.82269	-1.37268	0.61352	0.06724	0.50100	-1.58939
MYO1E_rep2		0.92000		25	D	B3	38	47	899	909	-2.40095	5.73299	-5.64617	5.47181	0.48016	-6.49939	-2.40384	-0.09802	3.96799	0.91470	0.47609	4.36113	-2.91195	-2.18331	1.02516	0.26557	3.03510	1.08036	-1.05785	-1.37253	-0.29264	0.08936	-1.86402	2.40147	-1.67321	1.47436	-0.39811	-1.61533	-0.65947	-0.30640	0.81779	1.75555	0.78008	0.44377	0.77121	3.00611	-0.26528	-1.85715	-0.16001	0.17686	-1.10559	0.36012	-0.12910	0.62042	-0.06777	0.32530	-0.10923	-1.49208	-0.52276	0.77740
KIF18A_rep2		1.00000		25	D	B3	38	47	186	924	-7.91193	-0.22087	2.04835	1.63907	-3.45757	0.83892	0.75389	1.64544	-2.41145	0.14140	1.39571	-1.30574	1.83545	-2.55922	3.54535	1.77884	-0.23400	3.18597	-0.04061	1.66723	-0.99269	0.61223	1.29073	0.59677	1.51028	-2.23405	-0.45565	-0.08230	1.73897	1.08725	0.05246	-0.93679	0.02074	-0.02352	1.21824	1.27391	0.83856	0.44179	-1.03818	1.12414	0.60055	-0.92829	1.23749	-0.29009	0.97567	-0.98333	-0.66964	0.38918	-0.01438	0.16533
SSH2_rep2	VASH1_rep1	0.56897	0.36207	58	D	B3	38	48	424	240	4.49234	7.59938	-3.91368	-11.77388	-14.87117	-3.33785	-3.44062	2.70194	2.19875	5.21618	0.82457	5.29010	-2.03182	-2.01437	-0.81587	-0.06992	2.14897	1.59866	-1.66546	1.02851	0.74887	1.82306	5.47741	2.16481	0.32560	-1.28070	-1.41233	-1.87058	-3.10853	0.72878	0.27958	-1.10389	-0.67168	-1.46393	2.18571	-0.27887	1.23343	0.25530	0.05567	-2.47888	-0.01898	0.06732	-2.25181	0.35215	0.49817	0.82414	-1.92103	1.37326	-0.18803	-2.38399
CAPZB_rep3		0.67347		49	D	B3	38	48	770	239	-2.62028	-6.80520	-2.70907	0.04805	1.88680	-3.64059	6.59760	1.07019	0.47040	-0.81404	2.86733	-0.59725	4.92212	0.51402	-0.65429	1.43248	-1.70513	0.46860	3.52840	-0.80483	-0.28766	0.23011	2.78480	-1.75890	-2.30894	-0.48274	-0.23661	-0.72414	-1.15899	2.29518	-0.37319	-0.17889	-0.86921	0.04063	-0.86656	0.03761	-0.71398	-0.36507	-2.14287	0.00879	-1.33383	-0.40739	0.69058	0.28607	0.84848	-0.63686	1.85573	-0.26452	0.50635	0.08599
CNN2_rep3		0.84615		13	D	B3	38	48	372	302	-2.08998	-6.47979	-0.44633	7.35095	4.03312	-5.14874	2.79695	-2.02825	-0.97502	1.34570	2.88744	-0.28847	1.37642	-0.82220	0.17599	0.36571	1.30100	-0.45027	-1.23214	-2.51319	-0.76935	1.48508	0.11045	0.80696	0.48232	1.27926	0.30691	0.02169	0.48944	0.67656	0.09902	1.74957	0.47498	-1.35373	-0.67041	0.14203	0.28074	-0.67746	-0.55257	1.03279	0.06137	0.81896	-0.90234	0.50962	-0.72926	-0.81976	-0.42017	0.41109	1.97693	-0.28650
DLC1_rep1		0.88235		51	D	B3	38	48	586	303	9.19157	-3.69405	11.85513	-0.33381	1.07076	-5.24909	6.09247	4.37196	-1.14319	-3.56303	-1.42034	-2.18951	5.23127	-1.68862	-3.36929	2.19237	-1.50378	-2.90741	0.17094	1.11875	-0.55089	0.23376	-0.70288	-2.95923	-1.78958	-1.58063	0.08673	-1.24256	-1.96910	1.60915	-3.29867	1.82762	-0.00987	0.14975	-1.56975	1.13131	0.80614	-0.79341	0.06857	-1.10353	1.42935	0.58692	-1.12521	0.59408	-0.60312	0.64207	0.15441	0.40138	0.58101	-1.36364
AFAP1_rep2		0.52381		21	D	B3	38	48	508	356	0.19392	1.92228	3.32542	0.80288	-2.55120	6.26153	4.28629	-2.83530	-1.53044	-2.14950	-0.41853	0.97242	-0.67775	-6.15914	1.71590	-1.14184	1.30452	0.56958	-1.52494	1.32057	1.46178	-3.62506	-1.48229	-0.03569	0.52490	0.04573	0.56400	-2.13295	1.06952	0.37528	0.63309	0.83689	-0.46935	-2.09823	-0.89580	0.87687	-0.51133	2.00556	0.19538	0.00839	0.62501	1.12912	0.80100	-1.26832	3.03257	1.33170	-0.49857	-2.36437	-1.04582	-1.15600
CIB1_rep1		0.48276		29	D	B3	38	48	237	355	3.28743	10.58250	-6.45644	6.06170	-8.18444	-3.28322	-2.43376	4.38197	4.76008	9.06507	1.61790	-5.90330	1.27833	-3.81565	-0.60373	-0.66420	0.17015	3.94695	-2.02334	0.67204	-1.64172	-5.32124	4.26336	2.93384	-0.26982	-0.34743	-1.37732	0.62200	-0.73289	1.32329	1.16479	-0.18234	2.06098	0.72889	-0.78309	-2.98088	-0.64635	2.24624	0.08974	-0.15671	0.07025	-2.67651	-1.42911	1.33512	0.86612	-0.32807	0.05017	0.47575	-1.16243	3.00804
CDC42BPB_rep1		0.91667		36	D	B3	38	48	745	392	-6.45409	-1.42118	2.41216	-1.51781	-4.68274	-3.55015	5.40314	3.58748	0.96170	1.11088	-1.05776	-0.36067	1.34337	-3.11675	1.63825	-1.70053	-0.72452	1.81171	-0.52957	0.10771	1.38293	0.19940	2.03893	-2.16724	0.17802	-2.60840	-0.13745	-1.94989	-0.23278	1.35664	-0.41669	0.38687	1.14795	1.38118	-0.70178	-1.17400	-0.08796	-0.64336	-0.51454	-0.54419	-0.14971	0.85383	-0.72638	1.73236	1.99822	1.17429	-0.50963	0.72042	0.60751	-2.38354
PAK1_rep3		0.90909		11	D	B3	38	48	498	412	-1.16471	-1.69077	-3.86687	2.95313	6.40699	2.89333	6.06618	-0.90424	2.02769	0.18150	-2.48978	-2.04996	2.33405	-2.23845	-0.60400	-1.27874	1.57329	0.13019	-0.46747	-0.31291	1.32339	-1.32716	-0.93061	-1.17847	-1.77746	1.38304	-0.69697	-0.09911	0.32309	-1.80272	0.24400	1.91242	-0.32201	-0.17722	-0.29523	-0.18576	-0.24828	-0.30815	0.18845	0.13505	1.11326	-1.54974	1.34252	-0.76782	-0.48824	0.39543	1.64969	-0.57141	-0.57940	0.70433
RAB13_rep2		0.94118		34	D	B3	38	48	810	457	3.20772	6.99054	-6.36681	1.31127	-4.95315	-0.63569	8.01845	3.89401	0.83962	2.73648	-3.19150	-5.26457	6.66067	0.61554	-3.33913	-2.64223	0.22296	2.48050	0.87338	-0.44220	1.09230	1.38838	0.25970	-2.42760	-2.73115	-0.50832	-0.69330	-1.86113	-1.16562	0.43008	1.14866	0.72801	1.77720	-4.31337	-0.61363	-0.28646	0.35332	-0.25974	-0.82465	1.30139	0.67649	0.03236	-1.20283	-1.17689	-0.47384	0.02396	0.69130	-3.60079	-0.66134	1.91052
CFL1_rep2		0.95833		48	D	B3	38	48	669	483	-0.86415	0.59880	4.83306	-0.96619	-4.54735	0.92017	6.15778	-2.13706	1.57152	2.52760	1.17795	-3.31040	3.93904	-1.42292	2.10006	-2.95069	-0.66661	0.85888	0.44149	-1.66230	0.64164	-2.05631	-0.76926	0.66781	-0.40005	-2.14534	-0.87652	-1.93153	1.54031	1.99211	1.16763	0.20586	-1.20452	-1.68329	-1.27459	0.85820	0.79248	-0.88220	-1.14131	0.58243	0.54034	-0.44039	-1.32345	-0.02690	1.24401	0.81094	0.24627	-2.83173	-0.31100	2.76352
VPS18_rep2		0.94444		36	D	B3	38	48	152	514	8.61580	12.13225	1.21795	3.29021	-2.25069	4.45005	0.31789	1.76546	-2.33266	-5.24165	1.61727	-1.06917	1.43668	-6.89563	1.10980	2.65734	-3.36456	-1.61533	0.78053	-2.63899	1.13819	-0.32432	-0.80054	0.35813	-2.88478	0.85972	2.82201	2.17692	-0.50886	0.13139	0.58580	-2.03681	-0.72611	1.03264	-0.13119	-1.07446	0.73573	0.50624	1.76261	-2.39847	0.15511	-1.22054	0.59628	1.02724	-0.60195	-0.78855	0.29415	-0.87741	0.30279	-0.88204
GNA12_rep2		1.00000		8	D	B3	38	48	449	566	40.96219	-22.03589	-0.21364	-6.19889	2.11798	0.63988	-0.43434	0.29699	5.32273	-0.67666	-1.39065	-0.58854	-4.29283	1.68808	6.29163	3.21313	-1.43494	4.45004	-4.02444	-0.71137	-1.54499	-2.49147	0.75435	3.66638	0.63486	4.34705	-0.90491	1.39822	1.17964	0.16064	-0.63639	-0.94839	1.15325	-0.94298	-0.61423	0.26034	-0.69348	1.38564	0.99846	-0.29065	-1.47200	-1.21470	0.31371	1.11830	-0.39479	0.77785	-0.07669	-0.00051	-1.20620	0.90937
CFL1_rep2		1.00000		40	D	B3	38	48	678	581	-4.55537	-1.34679	1.53847	0.04261	-7.37815	-2.91443	-0.34004	-1.59012	3.24466	3.44220	2.83845	2.20799	0.07408	-0.94937	1.83275	-1.98805	0.20552	0.95390	-1.31157	0.03439	1.11660	-1.77242	0.51890	-2.82353	1.55334	-1.36314	2.12097	0.18958	1.37361	0.08881	-2.29850	-1.20701	1.14207	-0.21704	-0.33862	-0.46384	0.86248	-2.47108	0.23423	2.43806	-0.50170	0.10831	0.01937	-0.86319	1.19072	-0.01273	-2.01005	-1.06519	1.50740	-0.05836
TNNT2_rep2		0.96000		25	D	B3	38	48	316	590	-10.89262	-4.05374	1.66221	-4.50270	-0.46005	-0.27227	-0.68672	-1.57551	0.55358	0.75609	5.22547	0.29766	-0.13958	-0.01004	-1.10711	-1.88072	0.32844	-0.43844	-0.51170	-1.93912	-0.91377	0.73825	0.35509	0.37636	-0.63583	-1.50391	0.45039	-0.16121	0.34645	0.51069	-0.95543	-1.05555	0.40876	-1.01161	0.66192	-0.27739	0.48250	-2.36979	-0.31621	1.28504	0.76507	1.00228	-0.44607	-0.32366	-0.01599	0.14899	-2.42419	0.04348	2.26568	0.23714
GNA12_rep2		1.00000		11	D	B3	38	48	431	609	25.90429	-19.64517	2.72542	-2.87831	0.65545	1.96895	0.44770	2.63247	8.66587	-0.36670	-3.42070	1.58068	0.02227	2.53968	1.76142	5.64272	-0.63804	-2.11871	-3.78355	0.84721	1.21752	-3.03404	0.86341	2.95278	3.53684	3.19800	-0.95938	1.11155	1.20972	-0.49286	-1.60839	-0.26864	0.76086	0.92183	-0.86843	-0.91568	2.01977	0.77194	-0.32025	-1.13023	1.81617	-1.65730	1.16152	0.03505	0.96676	1.28696	0.30108	0.79578	0.28254	0.82263
PALM_rep2		0.94118		17	D	B3	38	48	838	676	-12.45872	3.58257	-4.47996	-3.42328	7.71574	1.16994	-0.14248	-0.03887	3.53903	-3.25723	3.75238	-3.50795	-1.27732	0.77184	-1.07354	1.59471	-0.49430	1.02821	-0.77239	3.47921	1.48508	0.11768	1.21440	-1.88899	-0.60568	-0.34197	-0.79356	1.55838	-0.37053	0.11272	0.19475	-0.81430	-1.13390	0.54591	0.47756	-0.48203	-0.26497	-0.42233	0.12182	0.93194	-1.07474	-0.50587	-0.04133	-0.64460	-0.92641	-0.46101	-0.68904	-0.38344	-0.27498	0.45330
MACF1_rep3		0.91667		12	D	B3	38	48	712	727	20.34562	-20.66277	12.55754	3.57485	4.06983	-0.33229	-9.65242	3.74892	8.20138	-3.00795	3.66705	-1.99140	2.05578	-3.04798	-0.85363	5.06129	2.82338	-4.76012	3.87788	2.74624	5.27203	2.15037	-0.57089	3.62257	4.54782	3.13776	-0.96989	0.05920	0.79263	-0.35116	-1.06868	-0.81971	1.53527	0.02699	-0.99351	1.11821	2.12025	0.37399	-0.39452	-0.39165	1.65534	-0.95528	-0.80031	1.12454	-0.40505	-0.60649	1.02364	0.60179	0.12204	-0.05362
SEPT11_rep1		0.92000		25	D	B3	38	48	423	802	-3.24902	-4.59132	6.86097	2.41259	-1.17943	-1.75385	-0.88164	-1.92195	-2.71330	4.85280	-3.51416	2.01089	0.01962	0.20548	3.17543	-2.00665	3.41188	1.43806	0.94872	-4.09660	1.69351	-1.49547	-0.37136	-1.37479	-0.66212	0.64021	-0.20882	0.10147	-2.07439	0.88860	1.07340	-1.34148	0.90228	-0.09093	0.48940	-0.77157	0.85973	-1.23316	1.69067	1.05667	1.59278	0.05039	0.80632	0.08860	1.14454	-1.42260	0.31563	0.64106	-0.40333	-1.56450
VEGFA_rep1		0.89655		29	D	B3	38	48	532	847	-1.71371	9.44347	-2.27606	-3.60663	-0.21617	-5.26308	-1.65817	3.76580	5.86598	3.33884	-1.62006	2.04817	-4.21271	-5.75277	1.17349	3.05609	3.96572	-1.04766	-1.27788	-1.95816	-0.03748	-3.01497	1.20142	1.01485	-2.91687	0.46310	2.39874	-1.28988	-1.14328	0.17229	0.35126	0.33581	1.53199	1.16473	-0.74924	-0.58943	-0.19384	1.96859	-1.64362	1.33145	0.29974	0.75254	0.83475	-0.41317	-1.03016	0.24415	-0.40272	0.23601	0.86508	0.59740
SRCIN1_rep2		0.89744		39	D	B3	38	49	410	118	-5.20986	1.25000	4.02299	-8.55625	-3.82221	0.91016	-4.29475	-0.32002	-0.79535	0.23287	-0.31007	-0.23137	-0.16617	3.90831	-1.21839	4.01125	3.33955	0.49882	0.55391	0.87261	-2.82293	-0.67827	-1.49924	2.26193	-0.75586	-1.55523	-0.19190	-0.83757	0.23451	0.22853	1.05946	-0.48294	1.38906	-2.52281	-1.83073	-0.81090	0.47838	1.90302	1.17541	-1.80787	-0.90102	1.33575	1.79214	-0.57623	-0.41471	-0.07897	0.37105	-0.01555	1.34949	-0.33875
ALKBH4_rep2		0.94118		34	D	B3	38	49	95	162	-3.34778	1.36111	0.81342	-5.44426	-5.53626	4.51980	-2.32320	-1.63488	2.06140	-1.72652	3.31131	-0.21123	-0.07413	-2.00319	-0.35077	-1.36204	-2.11104	0.12217	-1.84002	3.10864	-0.84477	0.30300	-0.68804	1.56443	-0.55206	1.10715	-0.33759	-1.25143	-1.85826	0.80640	0.77950	0.00994	-0.94115	0.73491	1.10526	-0.13549	-0.70826	1.53529	-1.01250	-0.78747	1.57305	-0.87235	0.04609	-0.77086	0.00538	-0.67602	-0.33690	0.93294	0.61350	-1.17177
TGFBR1_rep3		0.94000		50	D	B3	38	49	177	237	-8.67076	-7.28438	3.22941	-0.94471	1.13363	-2.24068	3.23209	2.02573	1.24976	0.64066	3.78751	-1.97676	0.79453	0.24822	-0.21056	1.86364	0.60341	-2.18127	1.42862	-2.02034	-2.98272	0.00880	0.61597	0.66718	-0.62747	-1.12483	-0.07618	-0.19921	0.21207	1.03780	-0.79431	0.82607	0.35746	-0.55984	-1.39909	-0.09746	0.93617	-0.42132	0.08618	0.79083	0.00982	0.78128	0.26528	-0.92351	1.00558	0.56794	-0.71369	-1.04563	-0.69940	-0.05590
SHTN1_rep1		0.96970		33	D	B3	38	49	443	452	-8.29514	-1.67183	4.02040	-3.11190	-4.15339	-0.39862	-0.07101	-2.08471	-0.08810	-0.65300	2.40232	-1.78944	-0.13738	2.08821	0.05177	-3.91213	-0.41999	-2.36572	-0.28440	0.50965	0.22179	0.62539	-0.06325	2.36816	-0.20928	-1.31285	0.51466	-2.43663	-0.14052	0.06779	-0.51251	0.43673	-0.17650	0.19664	-1.62602	0.28381	-1.45339	-1.80279	-0.20537	-1.24359	-0.79426	1.82467	-0.93263	0.71854	-0.61418	-0.17246	-0.04691	-0.32224	0.08177	-0.40944
PTPRM_rep3		0.95652		46	D	B3	38	49	612	475	-2.70865	6.95578	2.38569	2.11641	-5.11898	2.12656	1.04215	4.05433	0.82385	2.45120	-1.38077	-3.14972	2.99512	2.84629	2.30102	-0.99769	-3.27819	-0.56390	1.93949	-1.01261	1.16390	-1.43589	-2.57087	1.78188	-1.87850	-1.14722	1.46713	0.16239	1.34070	1.42539	0.73143	-0.25373	2.14885	1.61339	-1.73796	-1.94975	1.39867	0.15227	-1.81361	-1.29283	-1.69359	-2.28475	-0.86102	0.28508	-0.88887	-1.08911	0.66735	-0.04683	-0.43301	0.85151
CTNNA1_rep3		0.93023		43	D	B3	38	49	486	506	-0.03250	4.02643	-8.50978	-10.35489	-2.84335	5.78141	-1.03734	2.67757	4.54656	-0.34545	-2.28476	-0.59077	4.62679	0.65517	-5.51487	-2.49833	-1.16418	-0.34048	5.00500	-2.04779	-0.02035	0.91294	-3.74038	0.00606	0.46117	0.52086	-1.01075	-2.27470	-1.87980	-0.68034	2.84054	-0.52785	0.72950	-1.95524	-0.37575	0.50039	-0.95208	-0.15159	0.73944	-1.03036	-0.89316	-1.57037	-0.07932	0.08449	-0.71754	0.78378	1.09667	-2.22265	-2.79801	1.94953
FGD4_rep3		0.66667		18	D	B3	38	49	308	565	-5.20526	0.35710	1.75348	-2.63720	-2.68913	0.41226	-3.66509	3.15663	-0.54864	1.00979	0.63067	-1.03194	1.42825	-0.34272	-1.46888	1.13170	1.54798	1.73179	-1.19707	2.89304	-3.07959	0.01680	0.21776	2.08071	1.60699	-0.53665	-0.98395	-1.94687	-0.81141	1.12309	0.51045	-0.61006	0.51229	-0.51388	1.50375	-1.78694	-0.21896	0.82353	0.06255	0.36702	1.07471	-1.10264	-0.89027	1.05268	0.23307	-0.11133	-1.05283	-0.48003	1.09519	-0.38711
AFAP1L1_rep1		0.95833		48	D	B3	38	49	343	704	1.73515	6.17360	-2.45711	-1.84483	-1.64438	-5.58383	-1.64119	1.66809	-0.09676	0.92702	-1.34637	1.34830	0.06756	0.04818	-4.01401	3.34233	4.31715	-0.60756	0.24320	2.81565	-1.02077	0.88111	1.38323	0.97743	0.91116	-0.20233	-0.33373	-2.20557	-2.56254	0.43751	0.55123	1.78994	0.52767	0.02757	0.68081	2.12803	0.96460	-0.26007	-0.90519	-0.70356	-0.09313	1.60278	-1.38049	0.35559	0.28074	0.50101	-0.93481	-0.95593	-0.10382	0.55429
AFAP1L1_rep1		0.78788		33	D	B3	38	49	457	785	0.73660	3.55464	-2.50764	3.06230	-2.04473	-8.93907	-1.05507	2.31712	0.27778	1.82264	-1.18145	3.47999	-4.30329	-3.18893	-0.64777	0.73767	3.42778	0.28130	0.94934	2.54646	-0.30010	0.22301	2.01773	3.13929	0.01893	0.78648	1.52016	-1.47034	-1.59617	0.18175	-0.41684	0.84364	1.44349	-0.63219	0.12003	0.40713	0.33433	0.30140	-1.81026	2.01283	0.17740	1.35674	0.34725	0.30287	-0.81793	-0.42098	0.49063	-1.22446	-0.71202	0.31966
TPM3_rep3	MICAL2_rep2	0.59184	0.36735	49	D	B3	38	49	677	817	0.34929	9.55756	-9.28091	-4.15212	1.83135	-4.44373	-1.95682	6.34406	4.10535	2.04907	2.00970	-1.54261	-1.40993	2.02625	-3.20149	-0.91842	0.72314	1.03558	0.66019	3.15671	-0.28549	-2.78229	0.77936	0.95382	-1.92425	-0.69874	-1.95495	-1.79288	-0.63409	1.21189	0.38374	1.63557	-0.37574	0.52931	0.05765	-1.11268	0.61715	1.53418	1.61632	-0.55675	1.00150	-1.79848	-1.72289	1.85576	0.97801	1.48857	-1.36892	-0.23198	0.57664	-1.12274
MYO9A_rep3		0.81250		16	D	B3	38	50	617	162	-9.54535	0.21156	-2.64333	0.96143	5.41279	-2.39006	1.34463	1.93275	-1.85519	2.39230	0.54725	-1.53553	-2.28511	-1.52746	0.51688	1.37679	2.01637	0.40447	0.77223	1.77993	-2.44977	1.15904	0.30506	0.59641	0.76109	-0.30458	1.51048	0.19567	-0.80396	-0.66144	-0.34744	-0.41785	0.65136	-0.11940	-0.57702	-0.83343	0.24839	-1.31323	-1.98856	-0.19343	-0.75122	-0.14402	0.57552	-0.61051	-0.07859	-1.30186	0.10867	0.83707	-0.95768	1.87103
NCKAP1_rep1	SLC9A1_rep3	0.51515	0.39394	33	D	B3	38	50	675	320	-2.90862	1.46699	2.75286	2.03846	-2.35931	0.40023	-4.16922	1.18448	-1.57614	3.67450	-3.39981	1.83861	-0.50758	5.95870	-2.29994	-0.83788	3.78442	-0.45140	1.98083	-2.43162	0.08654	-4.05968	-2.33810	0.49237	1.89107	0.49792	0.99118	0.01854	-1.08265	1.02099	2.67461	-0.01672	0.54891	-0.77438	0.97305	0.37371	2.03668	1.30382	-0.80756	1.94751	3.20237	-0.83801	0.47832	-1.03772	-0.74714	-0.01062	-0.22629	-0.72446	-1.79244	-0.24815
CNN2_rep2		0.97674		43	D	B3	38	50	387	580	3.31166	-4.52323	-2.37446	-4.08246	0.43259	-4.49064	5.01049	-0.33424	-6.18416	4.54373	3.57957	-1.14316	-2.70036	1.23023	-1.53799	-0.47714	-1.20511	0.74428	-0.36117	-1.17829	0.68233	0.96578	-0.31619	2.42391	-0.81542	-1.04770	-1.31806	0.86276	0.11151	2.01386	-1.57266	1.58328	-1.73818	-0.08973	-1.78996	1.77596	-0.62275	-0.22296	0.63959	-0.03813	1.00873	0.30575	-0.39866	0.45560	-1.84787	-0.33633	-2.64367	1.59974	-0.84608	0.29338
CNN2_rep2		0.62500		8	D	B3	38	50	655	613	6.93523	11.82170	-7.10192	-8.90978	-12.58330	5.08229	-1.17513	5.16432	1.85562	8.66980	0.85704	-2.24317	1.23656	1.56673	-2.25896	0.44583	-1.34092	1.59861	0.85620	0.40607	-2.76071	-0.80001	-0.21110	-0.81344	-1.10345	-2.71111	-0.93181	0.20890	2.96272	0.76008	0.01003	-1.31327	-0.81483	0.80938	2.60218	-0.78617	-1.01627	2.30699	-1.74164	2.23823	4.06812	-2.38517	-0.06206	2.12543	-0.83642	-0.36517	1.00981	-1.33103	-1.60047	4.35381
CNN2_rep2		0.71429		7	D	B3	38	50	597	690	1.16668	6.61955	3.64096	-10.24482	-4.10414	2.69350	0.77874	-0.80364	1.80537	7.35478	-0.13427	1.16338	-3.47769	1.78108	0.92805	0.92618	0.02717	-1.69797	-0.01116	2.26389	1.71509	-0.45650	-4.52358	-3.51554	-1.97581	-1.01928	1.93234	1.22976	-0.29166	-0.83047	-3.57126	-0.98918	-0.83841	-1.43605	2.45016	-2.16771	-0.24133	0.37665	0.61145	0.33999	0.06932	-0.76111	-1.41167	0.19619	-0.83337	1.79170	-1.36230	1.46538	-1.02172	-0.25793
DNM2_rep2	SAMD14_rep1	0.50000	0.49020	102	D	B3	38	50	345	777	-3.79023	5.48364	5.98629	-8.04321	-7.35703	-3.23927	4.89604	3.49912	-0.87636	0.82305	-1.43256	-1.01495	-0.95136	1.51745	-0.98468	2.34935	0.68193	-0.34820	-0.67244	-0.42741	0.42276	5.17356	-3.15233	0.58794	-2.40920	-3.27411	0.52696	-0.31589	0.17710	1.72975	-1.48679	-1.59156	1.29900	1.61010	2.21665	0.24493	-0.07308	-1.03582	3.03626	1.27200	0.21665	-3.09119	1.35998	1.26774	0.07583	3.21557	1.08579	1.07666	-2.49968	0.86676
SPATA13_rep1		0.85185		27	D	B3	38	50	444	857	-3.12901	-1.44355	-1.24465	2.85000	-0.70336	-3.09619	2.91171	-0.59363	1.29388	0.91470	1.33464	-2.73548	1.36663	-2.02668	-1.81986	-2.55844	1.76106	-2.23013	-1.28699	0.89367	-1.90844	2.16990	0.90519	0.99821	2.19519	-0.52621	-0.77097	0.14601	-0.92175	1.90938	1.15383	1.37839	0.16376	-1.30659	-0.72647	-0.48548	0.18665	-0.39973	0.64560	0.40174	0.59510	-1.00539	-0.79364	1.09372	1.29794	0.81229	-0.43944	0.88433	0.00206	1.04141
CONTROL_rep5		1.00000		7	D	B3	38	50	351	933	18.07150	-20.75710	-3.85067	0.21293	8.80939	2.41375	-5.79270	9.51418	5.64941	1.85944	1.67276	5.07926	4.31560	0.82352	4.66849	2.87186	-1.71003	-3.90052	-4.38225	-3.06443	4.71996	0.31472	-0.40977	3.20814	0.32210	3.60603	-1.20385	0.51043	1.88169	-1.59823	0.98251	-0.67253	0.14301	0.58575	0.36307	0.40357	1.40545	0.98915	-0.71194	-0.94639	-0.33539	-0.90148	-0.03516	0.84803	-0.78906	-0.65105	0.51149	0.20440	0.07981	0.38805
FGD4_rep1		0.92000		25	D	B3	38	51	663	102	-1.18982	-8.50662	-4.52071	3.00280	-0.41589	-3.56119	4.90032	-0.18669	0.25938	3.81003	2.15003	0.68179	3.07548	-0.76714	-1.68066	0.77754	1.32742	-0.40359	-1.72155	-3.44420	0.83740	2.80103	1.67353	-1.24023	-2.15767	1.07663	-0.68405	0.73638	0.34967	0.80433	-1.09984	1.69776	-0.32568	1.12750	-1.51334	1.45920	-0.69283	-1.13372	-0.79032	1.88734	-0.73287	0.96193	0.00373	0.64594	0.78266	0.71579	0.28283	-0.55520	-0.91814	0.39163
ITGB1_rep1		0.92000		50	D	B3	38	51	524	200	-0.58391	1.67743	-4.00735	-1.37687	-2.51803	-7.04710	3.37955	1.61414	3.64596	-4.96179	-1.49979	5.64186	0.90901	-3.43453	-1.77221	-1.40591	-1.42739	2.93735	-0.16457	0.51662	3.36483	-0.42864	-0.95996	0.13106	0.28220	0.27846	-1.08266	-2.16568	-0.98550	1.49966	-0.36294	1.00024	-0.17711	-0.30511	0.95183	-0.13904	0.37101	-1.55340	1.60063	-1.56829	-1.14776	1.33308	-0.72096	-0.76178	0.08214	1.34688	-0.34319	0.12133	-0.20155	-0.33673
EPHA2_rep3		0.96000		25	D	B3	38	51	724	183	0.01155	0.30564	4.74664	-3.77090	-4.52729	5.70694	-2.96393	-1.94568	-3.15715	0.83177	-5.42495	0.43055	3.14408	-0.58945	-0.59650	2.33055	-0.11922	0.66694	1.28616	-2.77658	2.49870	2.07793	-1.21720	3.42794	-1.70328	0.10027	1.27595	-2.59233	-0.17723	-0.70469	0.24600	0.18190	0.35754	2.02859	-2.30661	-0.14716	0.91052	-0.58084	0.23856	-0.61308	-0.53724	0.42495	1.91672	-0.26680	2.51675	1.45523	-0.86809	0.40637	1.07932	-0.97129
STK38L_rep3	ACTR2_rep3	0.50000	0.31250	16	D	B3	38	51	212	246	-8.42117	1.14662	-3.03097	5.50897	4.36611	-0.35738	1.15430	-3.76370	3.69781	-4.79812	-0.14112	0.62719	-1.20150	3.11730	2.11218	-1.14200	-2.94044	-1.64037	-3.92003	1.86310	-0.08224	0.94068	0.03052	-1.01017	-0.03133	1.60396	0.72039	0.31889	-0.43828	0.15370	1.32673	1.04296	-0.27738	0.77253	0.42475	-1.33033	-0.99367	-0.48749	0.09134	0.06223	1.27511	-0.39605	1.32543	-0.83187	0.64188	-0.39507	-0.61263	-1.33808	-0.49490	-0.93647
ACTR2_rep3		0.32258		31	D	B3	38	51	170	248	-3.21426	1.40762	-4.71299	-0.28224	7.06602	0.03916	2.07517	-0.57389	1.92527	0.29555	-7.64427	3.07870	-1.85560	-0.05802	-1.00955	-3.63346	-3.39650	-2.40121	-1.53999	0.27546	1.47386	-0.24860	0.43209	-0.34463	-1.20524	1.29671	-0.13104	-1.86534	0.42247	-0.33094	0.30783	1.29884	-0.48112	0.62106	-0.12720	0.37547	-1.15344	0.03804	0.53552	-0.38242	-1.19195	0.67166	-0.21325	-1.24839	0.49483	-0.75875	-0.37743	0.17651	-0.85607	0.77421
FGD4_rep1		0.78947		19	D	B3	38	51	571	288	1.25710	-9.40860	-2.55027	0.99295	-0.28956	-3.23007	4.57260	-3.82882	-0.86575	0.67578	1.32394	2.16062	4.73573	-0.77209	-1.14116	2.66282	0.76010	1.36901	0.00053	-3.54559	-0.39770	2.18552	1.23680	0.91254	-1.82104	1.83902	-0.05085	0.44105	0.39885	0.70361	-0.98785	1.57427	-0.46663	0.27297	0.00031	-0.00291	0.05212	0.03697	-1.53127	-0.49731	0.39203	0.57673	-0.68823	0.49655	0.68442	-1.57340	0.57117	0.30166	0.22388	-1.73086
ITGB1BP1_rep3		0.95000		20	D	B3	38	51	847	278	-7.91614	-0.44202	-8.30794	3.12094	0.24818	1.16856	2.47404	-0.19797	4.20875	5.33893	0.07558	-0.36210	5.59022	-0.01067	0.07886	-0.30156	1.76753	3.33477	-0.86518	-2.75241	0.74925	-3.62889	0.05147	-0.99870	-0.40007	0.24161	-0.43999	-0.57696	0.45411	-0.72170	1.46920	1.33155	0.31298	-3.50293	-0.03724	-0.89352	0.29226	-0.04656	-0.51064	0.39787	1.98081	-1.04155	0.48452	-0.11224	1.23950	-0.25824	-1.53238	-0.29751	-0.99385	0.50797
ITGB1_rep1		0.97802		91	D	B3	38	51	479	273	2.49476	13.73509	9.98231	-5.83200	4.46779	-5.90605	0.93884	-2.57085	-1.95452	-3.05882	-0.15927	-2.26841	1.40096	2.58123	2.31333	3.98963	-0.97495	2.70877	-1.72693	-3.06832	3.61996	0.16954	2.38746	-1.78041	1.74731	-3.28915	-1.79044	-1.26750	-0.18649	-0.55863	1.05046	-0.76736	2.10091	-0.17209	-1.75184	0.61518	-0.28339	-0.52999	-0.32058	-0.55904	1.12516	-2.21837	-1.90812	-0.11704	0.65911	0.58633	-1.15959	0.43165	1.21483	1.74556
WASL_rep1		0.91667		12	D	B3	38	51	315	416	23.38620	-14.82165	-7.13532	-7.77312	0.84338	4.84036	0.07889	4.65476	2.50881	-0.55391	-2.12538	1.66067	3.66106	2.86408	1.37608	3.28977	-3.06632	0.62799	-8.97867	2.33932	0.06577	-3.39154	0.37845	-2.28893	-2.70168	3.30856	-1.24545	-0.05779	0.84128	-1.44263	-0.93893	0.96290	-0.93732	1.24905	-0.37836	0.66794	1.19575	2.64884	0.74734	-1.06693	0.53958	-0.49057	-0.43492	-0.75338	0.37794	0.00924	0.98711	1.65328	-0.60441	-0.05537
IQGAP1_rep2		0.90323		31	D	B3	38	51	808	441	-6.73591	0.09204	-0.73511	-2.32564	-1.55747	2.43812	0.62717	-1.51336	3.79030	-1.43769	1.13191	0.25348	1.50555	-1.59630	3.00912	-3.67815	-0.80729	0.10828	1.57872	-2.26814	2.87942	-0.62465	-3.51737	-2.18093	-1.36824	0.46579	-1.00217	-1.26269	-1.99295	0.07304	1.34780	-0.21841	-0.26213	-1.05015	1.17941	0.09819	0.24771	-0.06955	0.59446	0.54952	0.76000	-0.13463	-0.51038	-0.66244	1.13208	0.19763	-0.50336	-0.75669	-1.18789	-0.88571
IQGAP1_rep2		0.95238		21	D	B3	38	51	658	465	-6.89496	-1.12684	0.56498	-1.57154	1.78592	0.85233	-0.93442	-4.37724	0.37811	0.63547	1.32006	-2.49608	1.33860	1.16731	2.37815	-2.17292	3.28979	0.08511	-0.43428	-0.98011	1.74583	-2.08076	-0.64120	0.17430	-1.61974	-0.75428	0.30329	0.37665	1.60796	0.90089	0.57586	-0.08544	-0.39463	-1.06387	-0.97093	-0.02912	2.22810	-0.40106	0.02399	-0.00591	0.39758	-0.01109	0.66708	-0.78877	2.34610	0.13378	-1.28954	0.51853	0.39574	0.20199
IQGAP3_rep3	MTOR_rep3	0.55556	0.35556	45	D	B3	38	51	163	471	-4.85522	8.20009	0.54214	0.39136	1.58460	-0.07525	-5.49196	2.06520	2.76940	-2.83639	2.35050	-2.22090	3.89634	3.16631	0.22087	3.78232	-0.53613	1.54244	-2.20087	1.15907	0.02682	-2.19472	3.05125	-1.80306	-1.44319	-0.29461	2.14031	-0.04551	0.52436	0.45418	0.35818	-0.77672	1.40098	0.48862	-0.35957	-1.32183	1.85707	0.46185	1.65946	-0.07609	0.71756	1.10737	-0.55020	0.32382	-1.00130	0.45204	0.01797	-0.40221	0.34459	-1.27911
CONTROL_rep10		0.90909		22	D	B3	38	51	892	463	-8.68659	-0.23969	-4.49910	2.66842	4.31533	1.95072	3.96400	-2.32188	1.28250	-0.85341	-1.02991	-2.26288	2.38031	-2.45016	-1.37051	-2.37408	0.94755	2.53466	-0.67499	-3.20391	1.77800	-1.89680	0.38461	0.51432	0.14564	-0.06060	-0.59489	0.41972	0.18078	-1.33513	0.21626	2.16293	-1.31333	0.36395	-0.33713	-0.02012	-0.03113	0.73721	-1.71368	1.09379	0.62391	-0.17479	0.44321	0.37091	0.32116	-0.67220	-0.14913	2.28185	-0.54936	1.24677
AKT1_rep2	HIP1R_rep1	0.59091	0.40909	22	D	B3	38	51	218	606	-1.55327	9.63505	3.07147	1.59213	-2.53692	-1.50154	-7.40548	-1.29217	3.73622	-2.01431	0.12987	0.97474	2.77981	2.38788	0.01639	-1.82832	2.25038	2.72075	-2.04805	-0.38761	-0.29097	-1.60432	0.97907	-1.87875	-3.65843	-0.61338	-1.13178	-0.53571	1.18415	-0.13059	-1.04399	-2.87762	2.61774	0.07668	1.72859	0.03046	-0.07912	-0.67532	-0.83624	0.97656	-2.08887	0.24484	0.42303	-1.66413	1.20719	-0.05088	0.58891	-0.06410	-1.64138	1.21807
MPRIP_rep1		0.92308		13	D	B3	38	51	744	602	-2.31140	-3.85090	-0.84896	1.58490	-1.67279	-4.95865	5.16154	-4.92724	-1.66820	4.30504	0.49756	1.31242	-1.65639	-1.40925	1.72000	-1.09014	1.89221	1.90786	0.85310	-1.54035	3.21385	1.20256	1.46825	0.46118	0.04290	0.41380	0.62501	1.65268	-0.45451	0.95374	-2.00877	-0.91609	-0.64971	-1.51591	0.85558	-0.22800	-0.84005	-2.19258	0.41247	-0.37705	-0.86481	1.26411	-0.10349	0.31650	-0.16934	-2.50461	-0.90350	-1.58027	0.82863	0.25589
ZYX_rep3		0.96875		32	D	B3	38	51	485	639	3.03276	7.63778	3.58654	4.24056	2.12089	-0.94152	1.29373	-2.86583	-0.28664	-7.48869	3.32523	-5.05593	3.42448	-0.19705	0.72257	-1.99358	-3.24684	1.01513	0.17416	-2.15803	4.27016	-0.34340	4.41727	-1.06941	-5.07834	0.54918	-0.05505	-3.11549	-1.23621	1.96255	0.72814	0.05053	-0.76586	0.97485	0.63907	0.17318	1.34234	-0.97413	-1.21020	0.52822	-1.92356	1.11352	-0.89131	0.34634	-0.20755	-0.87275	0.57246	0.23886	1.68800	0.08381
HDAC6_rep1		0.62500		24	D	B3	38	51	621	615	-6.96413	-4.92758	8.14687	0.55963	-9.04101	-7.26820	4.76631	5.52318	2.73159	1.37418	0.93664	3.42201	1.98578	1.06215	2.52715	4.88892	3.26697	4.35781	0.93833	-1.48296	-0.27618	-0.86344	0.19228	-1.37965	1.13013	-2.26704	0.20884	-0.74158	-0.97931	2.25393	-1.22064	-0.41197	3.29581	0.40476	0.52645	-0.99795	-0.32629	0.63055	-0.20793	-1.36412	-0.19339	-0.34577	-0.22932	0.19438	1.00684	0.32813	-1.10987	1.96420	0.37977	0.64675
NF2_rep2		0.88889		18	D	B3	38	51	363	684	-4.46345	-1.67325	-4.19043	3.63076	5.23594	-1.26865	2.64166	-4.04268	1.48815	-4.64657	-1.51447	0.25624	1.67723	-0.32627	0.02416	-1.13647	-0.13962	1.00446	1.02388	-0.41030	-0.01778	-1.15626	-0.54220	2.55106	-1.12577	1.10715	0.76018	-0.13672	1.48447	0.47792	0.61420	0.30330	-0.67166	-1.81899	-0.38566	0.77260	-0.15303	0.63803	0.31968	-0.34104	0.15985	0.14928	-0.18195	-0.75333	1.81138	-0.08945	-0.18356	0.48523	-0.45819	-0.81491
LCP1_rep2		0.90476		21	D	B3	38	51	752	688	4.11478	-1.69606	-2.23636	8.34215	0.90627	0.94826	5.22286	-1.33501	0.66367	-3.92977	-1.02302	-0.75428	3.75531	-3.52643	2.15900	-0.54127	-0.03665	2.73302	0.64962	0.41487	0.15724	-0.07731	-3.03701	-2.01063	-0.35736	1.26932	-1.60734	-0.71975	0.30930	-1.42978	-0.97026	1.75256	0.24205	0.17700	0.81480	1.46807	-0.22247	-0.77055	-0.85869	-0.94911	1.13354	0.22484	0.89968	-0.70440	1.05860	-1.14598	0.42956	0.72204	0.61876	0.09206
PRKCE_rep2		0.85714		14	D	B3	38	51	685	723	35.49078	-8.29272	-4.23870	-17.36310	15.21992	3.97109	-1.04943	-0.81576	-0.25752	1.21128	-2.75301	-4.48111	3.03158	-4.68112	5.52797	-4.14348	2.15578	-1.68695	0.30675	-3.39145	-3.22105	-1.28964	0.80540	-2.51177	-5.38488	3.23349	-0.60462	0.63759	1.43282	0.10817	0.05746	-1.93753	-1.56081	0.92179	-0.26186	0.62493	1.63462	0.77405	-1.60526	-0.08036	0.13765	0.46182	-0.84664	0.50003	1.09230	1.36095	2.52357	-2.10326	-0.72327	-0.09339
NF2_rep2		0.93750		16	D	B3	38	51	377	724	-5.61449	0.00866	-3.91087	0.16101	2.64619	0.83322	3.83204	-3.37521	2.83616	-1.37030	-2.09755	-0.12309	0.34325	-4.29714	1.47801	-0.48200	-0.99106	2.38731	-1.41648	3.69522	0.91296	-0.37708	0.69446	-0.08195	0.21131	1.29365	1.07058	0.27152	-0.01941	-1.35691	-0.10019	1.60519	-0.63899	0.64407	-1.15024	0.36752	-0.08726	0.57347	-0.74438	0.95869	0.55921	0.10839	0.34532	-0.34952	-0.56578	-0.51451	-0.41786	-0.07192	0.19166	0.86257
ARAP1_rep3		0.95349		43	D	B3	38	51	499	753	-2.96682	6.05198	-2.44905	-2.23914	-1.49589	0.83086	-2.58441	-5.48608	2.00001	-3.04529	-3.01690	0.98626	5.90531	5.56649	-0.52535	3.13776	3.65509	1.53791	0.22192	-2.81990	2.34619	2.70556	1.60498	-1.22239	-1.03622	0.21631	-0.78741	-1.48436	-1.71866	-1.64323	1.13679	1.01267	0.38164	-1.14404	1.07207	1.54537	-0.07578	0.28242	-1.68531	-0.23754	0.08782	0.47218	-1.00517	0.23106	-0.10166	-1.04607	-0.16119	-1.51637	0.21603	0.13145
PARVG_rep3	IQGAP3_rep3	0.48780	0.46341	41	D	B3	38	51	403	792	-9.49611	1.92597	-3.79457	-0.60810	0.81906	-0.32513	5.14831	-1.14714	4.83922	-2.74736	0.25174	0.09821	2.55518	-2.10147	2.69645	-0.67709	-0.59557	1.86612	-0.45873	1.22924	1.28552	0.55930	-1.25342	1.88774	0.19767	1.07181	0.95818	-0.22654	-1.23885	0.26590	-0.00290	-1.42291	-1.22371	0.36638	1.27757	-1.10865	-2.01622	-0.50315	-0.32590	-0.99371	-1.40417	0.92735	0.32176	-0.30900	0.32741	-0.48302	-0.27089	0.04254	-0.08838	-0.17899
LCP1_rep2		0.90909		33	D	B3	38	51	757	792	-3.75349	-3.37153	1.45271	1.73433	-3.31480	1.24953	5.05557	0.55954	-0.86132	-0.30652	-2.97424	0.85339	2.95073	-4.25583	2.66390	1.29659	-0.99940	2.66506	-0.16517	1.38449	2.84481	-0.91268	-0.26093	-2.12245	0.59400	1.13242	0.00908	-0.93613	-2.53119	0.71749	0.98836	0.24742	0.11566	-0.89118	0.81676	-0.53721	-1.23723	-0.48824	0.48778	-1.24402	-0.50345	0.04012	-0.24168	-0.54280	-0.55676	-0.03208	-0.26622	-0.90043	-0.49887	0.55697
ABI1_rep3	ACTR1A_rep3	0.40000	0.33333	60	D	B3	38	51	657	798	-10.73372	2.28407	-2.03552	-3.84733	1.64753	-0.10062	4.78246	3.51199	2.69713	-4.24318	-5.37411	-0.61089	2.04644	-1.00618	3.25211	0.37782	1.80456	2.36781	3.01988	-3.05800	3.25661	4.29313	-2.44058	1.96324	-1.38989	-1.39419	1.51725	-1.17330	0.93126	0.21824	-0.07319	-0.02647	-1.36438	2.15174	1.17867	1.68807	0.50069	0.29838	0.64357	-0.37078	0.16002	-0.20488	0.26024	0.76818	0.87894	-0.59528	0.08279	-1.13236	-0.77057	-2.05439
PLEC_rep1		0.96154		26	D	B3	38	51	826	823	-6.27368	2.55274	1.41952	-0.36901	5.29792	-0.74176	1.78823	-5.21750	1.43884	2.11972	-3.03655	-0.99279	1.34473	0.24663	3.14739	1.53157	3.92716	1.72219	0.81144	-2.42644	2.35257	-0.80285	1.38389	0.30248	1.70205	0.99370	0.09009	-0.29844	-1.20492	0.45801	1.33244	0.01779	-0.56485	-0.43960	0.07692	-1.21379	0.89924	-0.38956	0.25158	2.60832	0.25233	-1.57439	0.25810	0.11871	-0.04141	-0.73966	-1.38494	-0.03719	-0.11905	0.90344
ARAP1_rep3		0.83871		31	D	B3	38	51	391	858	-9.11382	2.01832	-2.56929	-3.12986	2.27895	2.84922	4.73435	-3.45164	2.79615	-2.35965	2.02848	-1.56513	2.55409	-2.45788	-0.13755	1.70126	2.10620	3.60716	-0.84082	-0.00711	-0.59760	2.21029	-2.51480	1.49037	-0.81450	-0.77867	-0.45289	0.84432	1.63562	0.98748	-0.47301	0.34631	-1.62919	1.21957	0.19533	0.28681	-0.58710	-0.55896	0.66280	0.01822	-0.02475	0.65503	-0.85647	1.43118	1.00588	-0.39690	0.18050	-0.79945	0.04110	0.12660
ABI1_rep3	KPTN_rep2	0.39394	0.36364	33	D	B3	38	51	693	863	-13.26222	-2.97040	-0.30961	-2.42755	2.31991	3.39200	5.74974	3.00747	1.85273	-2.39448	-3.75631	-0.01181	2.37507	-1.41808	4.35154	-2.14077	-0.50551	1.01676	2.94360	-3.85523	3.81852	1.01425	-0.68366	-0.96190	-2.13871	-1.47881	-0.73860	0.67256	-0.53762	-1.41003	0.20386	0.72631	-1.87792	0.72324	0.88780	-0.20664	0.13956	0.00777	-0.67240	1.48780	-0.55433	-1.04655	0.28813	0.76935	0.33817	1.29389	0.99286	0.24990	-0.49564	0.07552
ITGB1BP1_rep3		0.95238		21	D	B3	38	52	134	200	-5.46287	-0.53246	1.36049	8.88347	1.82810	6.19487	-0.49971	-5.42006	-0.77356	-4.63991	2.92112	2.10849	-0.42719	-2.52212	4.25917	-1.66684	1.39707	-1.39436	1.06761	-1.63314	1.54114	-0.77184	-2.09594	-0.46375	1.10531	0.42962	0.32750	0.49290	2.00170	1.05300	1.32580	-2.12381	-1.24867	-0.17495	1.17705	-0.69772	0.16450	0.10207	-1.06931	1.91180	-2.31100	-0.26846	0.07614	1.03611	0.61065	0.21214	-0.71427	0.85201	1.21422	0.04063
FGD5_rep1		0.90625		32	D	B3	38	52	825	247	-2.34269	3.00820	-2.39716	3.30477	-2.93264	-0.77138	2.02332	1.15837	-0.67531	-1.13973	-2.02006	-2.52040	3.81482	2.09191	1.98755	-2.13034	-0.32183	-1.07642	1.35493	-0.78613	2.37273	-0.71039	0.17488	3.05704	-0.89290	0.18455	-0.73863	-1.65649	-0.25440	0.81186	-0.86234	-3.16423	-0.55260	0.62562	1.21104	0.43515	-1.72135	-0.92922	-0.91999	0.50777	-3.03335	1.03190	0.71526	0.83867	-0.10501	0.01079	0.98774	0.18482	1.36830	-0.80966
CORO1C_rep3		0.87500		16	D	B3	38	52	218	248	-9.67100	1.05926	-3.97057	-2.61821	1.64665	1.25280	-2.21715	1.12101	4.00925	0.00621	1.77620	0.36345	1.71666	-2.15371	-2.09922	-1.44772	0.99070	2.80040	-1.02234	2.38855	-2.12313	0.61194	-0.74910	0.14307	-0.12397	0.43651	2.27430	-1.16033	0.60031	-0.71774	-0.28676	-1.04683	0.65107	-0.62667	0.31635	-0.47456	-0.47453	-0.02550	-1.12548	-0.15236	-0.34723	-0.13328	0.40454	0.47365	0.18231	0.93786	-0.20199	0.47313	0.67491	0.75170
FGD5_rep1		0.92308		13	D	B3	38	52	672	307	32.34652	15.03161	-11.76613	-1.87083	-6.00989	17.79901	9.94557	2.77014	-5.19092	-2.83954	-0.29343	1.61354	2.68446	0.89081	1.23597	1.64120	7.00790	-1.96342	6.08042	-0.66246	-5.99870	0.61965	-1.97872	-5.09001	-3.20503	1.82535	0.50606	-2.57560	0.56433	-2.94917	0.50198	1.26815	-1.27536	-0.96008	0.10175	2.57447	-2.09848	0.36946	-0.43504	2.34158	2.44277	-1.31870	0.47568	-2.36243	0.63662	-0.47764	-0.23012	-1.50318	0.65558	-0.70020
MYL9_rep1		0.63380		71	D	B3	38	52	750	371	20.25071	11.15058	2.13803	-0.76278	-14.00025	-6.52612	7.04460	5.66503	0.07797	4.79556	-6.32055	-5.41000	1.83652	0.98327	0.50569	-1.70007	0.78893	1.67502	3.27068	4.36034	1.71920	4.08825	-0.01170	0.65563	-2.75794	-1.88470	-4.50005	-0.53259	0.35811	3.44129	1.76806	-2.21743	2.34581	1.52616	-3.07861	-1.39537	-0.60190	0.20078	-1.12288	-2.43242	-2.19501	-2.90162	-1.69581	0.04859	0.34485	2.66572	-0.12523	1.25440	-1.62335	2.85159
RHOB_rep2	ARHGEF2_rep2	0.52703	0.40541	74	D	B3	38	52	261	613	-7.14749	-0.53802	-0.94667	-2.46980	0.18649	-5.94860	2.69691	-0.55954	2.22620	-4.50501	4.49719	1.84001	0.32629	-1.37570	-3.39024	1.62325	-0.20070	1.02417	0.17121	-1.35172	-0.52299	1.72616	-0.33198	3.72776	-0.34635	-2.07004	-0.87000	-1.11916	-0.74160	1.37170	0.13029	0.33788	0.23856	-1.33075	-0.48800	0.51941	-0.67022	-0.89195	0.47913	-0.47219	0.53088	0.27881	-0.06745	-0.17965	0.31080	-0.97488	0.01272	0.03701	2.13419	0.26694
RUFY3_rep1		0.94521		73	D	B3	38	52	525	645	-3.31426	-0.97997	-0.25660	-1.61492	-4.85203	-5.10778	6.71389	2.06149	-0.41505	-1.10031	-5.58278	-0.95050	-0.01865	5.50716	0.36214	-1.33420	-0.46591	1.04187	2.60040	-1.24839	2.84841	0.41077	3.41593	1.64879	-0.23680	-2.29547	-0.80974	0.44974	-2.34040	1.61388	-0.32970	-1.96762	-0.18553	1.85998	0.47631	1.45131	-2.05346	-1.51224	-0.04072	0.74894	1.55278	-0.70670	1.27995	1.35200	-0.05440	1.26263	1.03224	-0.52841	-1.31938	-2.01180
ROR1_rep3		0.91429		35	D	B3	38	52	939	691	-11.23908	1.13764	-4.93821	-3.10181	1.71678	1.78299	3.48547	1.51136	3.51438	2.41709	0.93583	-1.60943	-1.56775	-3.82466	2.70024	-1.38850	-0.50013	0.43434	0.69576	3.22830	1.47505	2.02301	0.43929	-0.40757	-0.07282	-1.38596	-1.78312	0.05715	1.81202	0.52974	-0.48934	-0.88520	-1.61072	1.13769	0.73048	-0.43223	-0.28596	-1.12172	0.51720	0.86952	0.21736	0.77539	-0.07773	0.53404	0.42355	0.01984	-0.94763	-0.38637	-0.07396	-0.03995
CFL2_rep1		0.79310		29	D	B3	38	52	336	686	-4.50788	1.01418	-2.37857	1.21213	-3.77354	-2.69404	6.59185	-4.13094	3.44289	2.29309	1.75826	-2.57637	1.24563	-1.23571	2.56057	0.20392	2.35510	0.11526	-2.01737	0.94024	-0.71671	4.49580	-1.52305	1.72095	1.56382	1.12450	1.46088	-0.07028	0.23088	-0.32292	-1.17883	-0.83330	0.26481	-2.54143	0.51104	-0.33175	-0.89827	-2.04173	-1.14767	-0.65778	0.53154	1.76274	0.47801	-0.71635	-0.49140	-1.05213	0.15593	-0.52131	0.63068	0.85577
MARCKSL1_rep3		0.91339		127	D	B3	38	52	469	667	7.70988	11.79844	20.58192	-13.38317	-3.15765	-4.02435	4.51711	-0.00345	-0.49942	-2.85280	-4.18741	-0.48197	-0.78377	2.60838	-1.41844	5.01610	-3.61984	1.15130	0.43720	-2.87971	2.81471	2.18564	-3.53928	-2.84784	2.36851	-4.95364	-0.93540	-2.35787	-0.96721	-1.11512	0.86158	-0.78750	0.86047	1.39472	-3.35462	1.40087	-0.38742	0.86255	-0.63960	-0.75200	3.47578	-1.50957	-3.65891	0.42541	0.94021	1.33773	0.10696	1.41003	-0.82827	-0.09320
COTL1_rep1		0.51064		47	D	B3	38	52	279	799	2.98429	5.85266	10.88662	-9.44833	-2.62699	-7.27576	9.20603	-1.47189	-1.66841	-3.86264	-3.26547	-2.91123	-2.62812	-0.83971	2.27835	4.56085	0.63252	-0.56037	-1.32199	0.70802	5.52867	3.29160	-0.69581	-2.04203	0.81144	-4.51462	-0.62729	-2.44658	-1.55084	-0.88919	0.01771	-0.13653	0.21723	-1.44650	-1.50882	-0.81412	-1.44352	0.57018	-0.10305	1.20054	-0.36308	-0.03973	-2.41196	0.13177	1.35905	0.85852	2.54815	1.23074	0.04639	0.17629
SLC9A1_rep2		0.95000		20	D	B3	38	52	598	883	16.91794	-13.63609	5.25732	0.53512	-2.92482	6.43187	-2.30275	5.76638	4.61396	3.20935	-2.74400	-1.73264	8.51369	-0.68541	-0.94900	-1.14938	-0.43199	-5.43211	-1.25024	2.28504	2.66519	1.35451	-0.22836	-1.97794	1.37885	2.18539	0.32787	-0.00381	1.31222	-0.34131	-0.40260	-0.00712	1.58241	-2.00799	-0.80589	-0.16467	1.44409	2.73276	-1.68068	-0.10416	1.11478	-2.92260	0.62737	0.31432	0.38770	0.26768	1.45068	-1.02881	-0.28681	-1.78202
MYH7B_rep1		0.94595		37	D	B3	38	53	665	133	5.22744	2.49544	-4.87619	-2.66804	-1.67841	-2.79279	4.35044	-3.89015	3.63223	-7.27719	-1.64058	1.22030	3.46103	0.11541	1.28239	2.34013	-0.99788	-1.04005	-0.04731	3.52728	-0.04435	0.02474	-2.60565	0.37484	0.11335	1.13266	2.13294	-1.83853	0.81592	0.33123	-1.33710	-0.57028	-1.10929	-0.66006	-0.75311	-0.04289	-0.35918	-0.44351	-0.97428	-0.66401	-1.65826	-1.41991	0.24434	-0.34587	-0.43952	1.27113	-1.14342	0.39889	-3.28591	-0.35591
MARCKSL1_rep3		0.57895		19	D	B3	38	53	840	151	-1.88200	0.72183	-9.06668	0.22104	0.71450	-0.80191	5.31476	-1.79176	0.81185	-1.87340	2.22463	-1.15999	2.62907	0.60506	-0.27755	0.18063	-0.49236	-0.21941	0.38955	0.92104	1.19090	-0.10839	-2.58968	1.62816	-0.21674	1.31376	-1.44520	-0.01470	-0.99957	0.46589	-1.12738	-0.36692	-1.55057	1.07803	0.58051	0.21054	-0.24298	-1.46951	0.96639	-0.49646	-2.64043	1.28574	0.08784	-0.64111	1.10305	-0.25744	-0.38788	-0.42708	-0.29553	-0.15618
BRK1_rep2		0.68750		32	D	B3	38	53	456	141	-2.75259	8.17874	-4.21605	5.10331	8.22109	-4.00442	-1.56020	-2.29491	6.56544	-2.94825	-0.13269	2.35685	1.59439	-3.83069	1.51160	1.60320	0.24672	-1.00603	-1.41905	-1.14118	0.80969	-1.79987	0.73564	-3.21847	-1.38032	-0.05540	0.13596	1.88116	2.07130	-0.32144	0.23662	-0.15377	0.08152	-0.70119	0.18380	1.38916	-0.05945	-0.06335	-0.63455	0.79591	0.23253	1.00750	-0.18992	0.41977	0.84065	0.56597	0.50464	-1.44222	0.50897	-1.10944
AMPH_rep3		0.60000		10	D	B3	38	53	636	204	21.74755	-8.39721	-4.73181	1.88508	6.36676	3.74461	0.20969	-5.31041	-1.30732	-5.35599	-0.78785	0.30498	-0.15699	-0.58180	2.13271	-0.56545	3.18777	3.77100	-1.27510	-1.16159	-0.80533	-1.15216	-3.71993	0.50658	-0.89449	2.63263	-2.14322	0.35653	2.17808	-0.42573	0.75440	-0.01450	0.55313	0.88309	1.70044	1.29465	0.93868	0.18332	-0.40923	0.05626	-0.34774	1.05989	0.05205	-0.25981	0.15006	-0.95511	0.44375	0.35446	1.24132	1.29739
MARCKSL1_rep3		0.76923		13	D	B3	38	53	811	188	-2.79162	0.56167	-3.41322	-6.28846	-2.42264	1.23185	3.29545	-6.04147	1.62006	3.68272	-1.32777	-0.67915	-0.49199	-1.17767	2.54015	2.84576	2.54808	0.36423	0.02803	-0.92721	1.07292	2.74619	-0.42581	2.27668	-1.00235	0.09576	-0.83967	-0.33733	1.72422	0.20937	1.18034	1.68489	-1.30382	-1.00531	-1.92016	-0.04902	0.65623	0.57835	-0.29437	1.15350	1.60649	0.53683	0.85986	0.09467	0.03018	1.20579	0.46882	0.58200	1.26069	1.30020
ARHGEF26_rep3	SVIL_rep2	0.65217	0.34783	23	D	B3	38	53	246	222	4.16563	5.82291	-0.42403	0.34561	-0.15867	0.96997	1.50834	-2.23026	2.65507	-2.78652	-5.65123	-3.41150	0.61851	0.95618	2.84736	1.51573	0.64147	-1.18261	-1.76910	2.06253	0.97631	0.12213	3.05846	0.80541	-1.44529	0.43026	-0.88093	0.83277	1.94944	-0.11409	-1.25667	-1.96107	-0.35139	-0.83485	1.84470	0.38091	0.67426	-1.34098	-0.38951	0.56652	-0.54578	1.37606	0.06453	-1.90747	-0.16326	1.14642	-0.26770	-0.29198	0.98010	0.16269
TNNT2_rep2		0.90476		21	D	B3	38	53	461	243	-1.75513	-5.02095	4.27498	-2.64996	-0.53860	2.62249	-0.38693	-3.63696	-1.17229	2.13165	-3.15983	-1.06322	2.26436	-1.41992	0.71153	0.94360	4.04480	-1.98603	1.39860	0.67764	0.56735	-2.30740	-1.59690	1.54132	0.56410	0.84363	0.74760	-0.19814	0.76411	1.25578	-0.35590	-2.36423	-0.37094	-1.09164	0.67569	-0.04244	-0.10847	0.90467	-1.69877	0.22514	-0.31524	0.54711	0.20327	-0.18567	-0.20050	1.20266	-0.44393	0.60279	0.54398	0.24109
DPYSL3_rep1		0.76190		21	D	B3	38	53	580	248	-1.07818	2.65736	6.66156	-2.78880	-4.22459	1.28749	-1.89407	-2.78446	0.16715	-0.02074	-4.73498	-0.31183	-0.72407	-4.32165	-0.67285	-0.61455	1.38619	0.33813	-1.25676	0.46307	3.10674	0.12285	-0.81507	-0.30258	-0.58240	-1.75761	-1.43389	-1.27704	0.76601	-0.35467	-0.19437	1.29422	-0.23314	0.03620	-1.61798	0.77549	-0.10484	0.81851	0.26969	-2.55849	1.33982	0.28579	-1.11041	0.49320	0.37415	0.66758	-0.32139	-0.02127	0.70970	-0.37774
MYH7B_rep1		0.95238		42	D	B3	38	53	695	233	-4.23589	-3.02887	-0.34218	-4.45627	-3.67000	0.36032	4.58716	-3.64318	-0.34941	-1.93246	0.29251	-0.71889	3.48113	-1.23811	-0.06639	1.28761	0.31227	1.75979	2.11233	-0.45575	0.55086	-0.59308	0.43994	0.61811	1.00369	-0.84776	0.15447	-0.96639	-1.04490	-1.06120	-2.41705	-0.08167	-1.82118	-0.05245	-0.60711	1.78804	-0.51863	-1.65915	0.09526	-1.11534	-0.98466	-0.22479	-1.54924	0.10800	-0.46407	-0.19978	-0.56901	0.29345	-1.29563	0.59710
AXL_rep2		0.93750		32	D	B3	38	53	748	378	0.00936	6.11520	4.27173	-2.65970	-1.80058	0.07428	-1.33347	-4.15179	-2.33181	3.28333	-3.51061	-1.16725	-1.06568	-0.23427	4.73135	0.23551	0.86078	-0.71932	1.21580	-1.12220	3.69209	2.20119	2.19668	-1.62954	-2.49413	-0.66815	-0.38094	-1.31729	-1.37371	0.09244	1.81487	-0.73133	-2.30151	-0.37507	-0.03376	0.58418	0.63375	-0.19482	-1.56194	1.88815	2.65418	-0.65665	-0.67393	-1.47305	-0.22987	0.15791	-1.27578	1.21060	-0.30781	-1.32904
FGD5_rep1		0.81250		16	D	B3	38	53	358	412	3.02786	16.77004	-4.56060	-0.31860	-9.09357	1.32283	1.45471	5.59859	3.15892	1.63157	3.19856	-2.14379	2.49630	-1.45775	-0.29699	5.60995	-1.00385	-1.63835	-1.65197	-2.82658	2.73852	-2.08686	-3.75461	1.67654	-1.79496	-0.42373	-1.18438	-1.76807	-1.30313	0.80554	1.80019	1.29187	0.39321	-0.41691	1.87685	-0.30918	0.61650	-0.04346	0.62310	-2.44446	2.10769	-1.74505	-3.07612	-0.88113	-0.44342	1.16551	-1.81240	-2.38928	1.49130	1.64687
RHOB_rep1		0.94444		18	D	B3	38	53	258	405	-6.63194	-5.11150	-0.09226	-2.36269	0.60836	1.09556	-0.05814	-5.98175	1.70956	-0.83735	0.74076	1.54707	2.84492	0.26080	0.81266	-0.43744	0.61600	-0.20695	0.94493	-1.90199	-0.99099	-1.16576	-0.55404	-0.22035	-0.88081	0.24606	0.27678	0.61301	0.41338	-0.69706	-0.87763	0.57165	-0.71657	1.38540	-1.82287	1.08180	-0.86619	-0.54854	-0.80895	-0.02788	-1.04231	0.02050	0.78146	1.57698	0.48067	0.03077	0.92944	0.17524	-0.24429	-0.11050
FGD5_rep1		0.92308		26	D	B3	38	53	525	473	-6.52514	0.35439	2.88982	-8.28947	-4.33895	0.29608	2.01861	2.20989	1.89561	-0.23264	-0.29821	-1.51788	-2.32852	-0.43748	2.80020	0.05897	0.74008	-1.13410	0.92949	1.74148	3.17827	-1.64433	-2.27698	-0.73849	-0.07455	-1.34814	-0.47642	-1.81497	-2.48860	1.85615	0.98483	-0.02041	-1.12061	1.56180	0.18895	-0.92574	0.54206	0.65525	-0.32257	1.48346	1.24959	-0.38253	0.13048	0.20486	-0.69062	0.59782	-2.17537	0.37177	-0.42683	0.43303
SRC_rep3	SYNPO_rep3	0.57407	0.38889	54	D	B3	38	53	640	462	-0.72387	7.43698	-0.82371	-0.67080	-2.20190	-5.94960	0.34536	1.71096	5.34791	-0.72191	1.06767	0.64910	0.92459	-0.08232	-0.80478	0.55435	1.72734	0.43753	-0.94107	1.78147	0.89235	-1.45855	-1.16956	-0.38743	-1.41097	0.26362	0.93018	-2.01482	-1.71051	0.67199	0.72817	1.33819	1.10416	-0.22088	-0.59850	1.97107	-0.22169	0.18108	0.58059	-0.37135	0.28667	1.47618	-0.28044	-0.45309	0.32522	0.66446	0.24479	-1.78060	1.53271	-0.82131
RHOB_rep1		0.92593		27	D	B3	38	53	262	506	-7.74913	-1.30209	-6.14616	0.18084	-0.18573	2.65417	5.47797	-0.29171	2.36723	1.63890	1.33570	-2.77405	3.42158	-2.22042	1.17314	1.15708	2.10272	0.55439	0.02085	0.42201	-0.37646	-0.58712	-0.13047	0.88118	1.67189	-0.08381	0.54029	1.47593	-0.40536	-0.86732	1.25508	0.92189	-0.40125	-1.20429	-2.38146	-0.07639	0.68674	0.06175	-0.20188	1.97480	0.06138	-0.79307	1.14232	-0.83787	-0.65287	-0.31301	-0.93444	-0.01050	0.80221	0.08717
EPHA2_rep3		0.91667		24	D	B3	38	53	793	563	-1.41204	8.82492	6.20071	2.65388	3.30557	2.26197	1.99060	-0.77528	-3.58706	-3.68693	-2.13618	-3.07701	0.89959	0.26514	1.21033	-0.44276	-1.57970	2.03274	-1.69268	-3.86536	4.83215	-1.73635	0.90968	-0.36873	-1.42521	0.68799	1.38623	-1.41105	-2.48592	-0.66014	1.80979	-1.06667	0.25731	-0.42135	1.08568	-1.28158	-0.29759	-0.48017	-0.39661	0.07613	2.29647	0.86698	-1.61574	0.19965	-0.73964	-0.03046	0.02736	-0.67528	-0.18738	-0.57597
ROR1_rep3		1.00000		18	D	B3	38	53	184	584	-10.49946	-1.78414	-2.55272	-5.56342	-0.89361	5.32809	3.10018	-2.10387	-0.07689	2.60937	1.30392	-0.08709	1.14296	-1.13635	0.75576	0.99410	-0.13672	3.21441	1.32141	-2.08141	1.35004	-0.95904	-0.74253	-0.47801	1.53336	-0.19371	1.33044	-1.25990	1.18257	-0.01784	-0.60419	-1.99682	-1.19270	-1.34163	0.69453	0.18992	-1.15846	-0.86389	-0.24342	0.97925	-1.12734	0.29754	0.24912	-0.99569	0.51099	0.54087	-0.29920	-0.15770	-0.07494	1.46604
EPHA2_rep3		0.83333		12	D	B3	38	53	675	584	-5.56652	3.16504	1.66780	2.58879	3.54515	-6.57372	0.79340	-0.14575	0.38112	-3.09285	-0.27931	1.96942	-1.50800	-1.57032	0.37267	-0.86989	1.41153	1.85501	-2.48777	-0.80833	3.28065	0.93129	-1.11315	0.27600	-1.10323	0.25452	1.85069	-1.34517	-0.23621	1.28766	-0.09838	0.62464	0.93174	0.18224	0.47372	-1.61719	0.30846	-0.80759	0.00894	-0.09487	-0.19095	1.30171	0.07449	0.10138	-0.82400	-0.35304	-0.25157	-1.43733	0.23649	-1.85987
INF2_rep2		1.00000		6	D	B3	38	53	638	669	46.31963	-18.89328	-0.90047	-11.99180	1.14361	11.86851	-4.35734	-4.23523	4.20421	-3.28225	-3.77613	-1.36358	-0.05358	1.24917	6.10182	-5.62653	-1.90737	3.93690	-3.68269	-2.61352	-2.89867	6.74745	5.38591	2.49869	8.06458	3.27748	-1.33305	-0.10814	2.99103	-1.30939	0.03958	-1.89916	0.24474	-0.01671	-0.05165	0.09251	1.52517	0.49931	1.06010	0.37730	-2.09332	1.39363	-1.84627	1.94395	-0.33734	-0.54848	1.61351	1.22511	-0.56277	-0.57835
INF2_rep2		1.00000		9	D	B3	38	53	620	698	33.24359	-19.06085	-2.02902	-4.96012	4.92764	6.02445	-2.62887	-5.73370	4.77463	-2.14131	-6.17497	-0.59843	-0.80099	1.95544	3.63943	0.81356	-1.59997	0.52303	-1.01533	-0.94320	-2.75442	0.73174	3.47327	4.26291	3.76613	3.10189	-1.30252	1.00548	2.21257	-2.09712	-0.05300	0.47487	-0.35023	-0.02809	0.24967	-0.80820	1.04463	0.92230	-1.31877	-1.73781	0.41903	-1.69966	1.94022	-0.28692	1.75206	-0.13467	-1.08574	-1.36397	0.40317	0.23307
SSH1_rep2		0.92857		56	D	B3	38	53	289	782	-13.11722	1.13276	0.42529	-6.17760	5.30462	-1.83539	5.84193	5.91411	1.60104	-3.52086	-2.30847	-3.59213	2.04580	-1.16304	-1.15540	-1.40458	0.19663	2.10818	2.80788	-4.51228	-0.39471	4.27209	-0.38752	0.69715	-1.18840	-2.51441	0.64357	-1.04154	-1.63858	-0.13565	1.71083	-1.83369	1.06967	2.66879	1.38009	-0.05098	1.58961	-1.37944	-0.54058	-0.48293	-0.34772	-1.88461	1.49689	1.55807	-0.25391	0.48547	0.50460	-0.32937	-0.21873	0.03641
PLEKHO1_rep1		0.93750		16	D	B3	38	53	429	779	-5.26695	-2.35090	-7.58898	-2.99462	7.29660	-1.07839	5.50557	3.43990	3.55035	-0.22372	-3.16609	-1.07381	5.86937	-1.15741	-0.34627	-1.25193	-0.24791	0.88173	0.41028	-0.27898	0.70872	-0.18090	1.76704	-3.74991	-0.30654	1.01785	0.93270	-0.89823	-0.13324	-0.00554	-0.22513	0.84773	-0.66102	0.00474	-0.15930	-0.15556	0.52051	0.70117	-1.45408	0.69978	-0.82024	-1.02978	-1.07345	0.26159	0.51639	0.79358	0.66549	-0.10872	-0.84397	-0.04685
MICAL2_rep3		0.94000		50	D	B3	38	53	632	820	-12.22228	-1.23942	-1.25743	-9.08453	0.75948	6.09747	0.53836	-0.74919	3.09905	4.16504	0.26306	-2.83881	-0.03042	2.23498	-0.00586	0.43747	1.36578	1.42493	2.36548	-2.90164	1.30889	-3.26628	-2.37494	0.52657	-1.60743	-0.40949	0.96334	0.25395	0.07042	1.70562	1.12968	-0.22927	-1.81233	1.59970	0.11256	1.93577	1.78652	0.12416	-0.24617	1.00643	1.63776	-0.09885	-0.90366	-0.21643	0.60140	1.12501	-0.39630	-0.46135	1.03803	0.35446
SETD3_rep2		1.00000		31	D	B3	38	53	508	803	-6.15624	8.93702	-4.12419	1.36333	3.11677	-2.52184	-1.57236	-0.18707	6.38471	-2.48110	2.26711	1.86088	2.29666	-0.43406	0.35861	3.36494	-0.22453	1.88592	-2.27199	0.43159	0.66946	-0.03629	0.88616	-3.36358	-0.61205	0.09137	-2.03103	-0.83440	-0.24335	0.47310	1.12912	1.27530	0.33453	0.13949	1.08643	-0.30123	-0.32462	-0.87841	2.17822	-1.36585	-0.09037	0.73982	-0.97001	0.39030	-0.31322	0.52639	-0.04005	-0.25449	0.99556	0.31861
PLEKHO1_rep1	SETD3_rep2	0.67742	0.32258	31	D	B3	38	53	457	858	-4.23130	-5.48466	-3.26191	-6.69788	3.31730	1.58978	1.04467	-2.37663	2.17274	-0.42234	-0.43045	0.41526	5.34285	-0.74078	-0.90223	-1.73565	2.09716	0.81876	1.87462	-4.18099	-1.07991	-1.39659	0.87711	-1.60868	-0.68866	-0.30794	-0.78335	-0.27962	0.21957	-1.03174	-1.00196	-0.41374	-0.87292	-0.64019	-0.68010	1.61589	0.99251	-0.45128	-1.09963	-1.33741	-0.71210	0.95163	-0.65829	0.40994	0.05059	-0.56975	0.50639	-0.67374	-0.82370	-1.07598
GAS2L3_rep1	HAX1_rep1	0.39535	0.32558	43	D	B3	38	53	709	896	-5.72747	-7.60952	4.71654	4.90204	1.85941	-5.61219	0.96154	-1.88615	0.90527	-2.45615	4.03120	1.03918	3.90480	-0.72965	-2.07616	0.71064	1.80589	-0.14866	1.15923	-1.43516	-3.51942	0.65521	1.34370	1.75176	-0.34576	-0.54691	0.36351	-0.83722	-0.60351	1.36388	-1.02113	0.66887	0.88936	-0.31050	-0.64093	1.26314	0.33706	-1.68204	-0.10170	-0.27630	0.53686	0.25467	-0.63109	1.05402	1.00165	-2.34476	-0.78261	1.07185	0.46580	0.33039
SETD3_rep2		0.95918		49	D	B3	38	53	570	924	-11.93170	2.34397	-3.37729	-7.17393	-3.09895	6.64155	1.62983	3.36688	5.57061	4.14146	0.46416	-2.74678	2.25935	0.97086	-1.73904	1.69139	0.42290	3.98619	-0.07973	-3.03730	-0.14041	-0.50881	-2.74856	-0.25097	-0.62201	-1.26598	0.17252	0.18932	0.36364	0.80401	2.52871	-0.88423	0.74680	-1.72284	0.48418	-1.11517	0.79771	-0.78189	0.52928	-1.32358	0.41726	1.64383	-2.70545	-0.65783	-0.23024	1.62043	0.31502	2.57886	0.33042	-0.39367
PRKCI_rep1	TMEM201_rep3	0.54545	0.42424	33	D	B3	38	53	312	908	-7.48078	1.31940	-0.30901	2.08325	1.79581	-4.75424	1.43385	-2.23353	0.88752	-4.62087	3.31036	-0.15003	2.14558	2.58288	-0.09480	-1.25520	-0.04282	-0.67881	-1.40818	0.52244	1.80660	0.35136	-0.38535	0.51001	-1.62018	-1.48023	1.55867	1.59374	-0.06331	-0.19922	-1.26261	0.83226	-0.34407	0.56303	-0.86331	-0.52693	-0.79129	-0.91207	0.32955	-0.53705	-0.69119	-0.70037	0.30556	1.24691	0.11555	-0.79963	0.84494	-0.29578	-0.40336	-0.57630
MYO19_rep1		1.00000		9	D	B3	38	54	588	210	49.80517	-31.90003	6.66001	-5.16717	6.93460	2.42695	-11.38495	9.09828	8.50793	1.06218	5.51626	-3.57722	0.37870	2.55750	6.93890	-5.81288	1.00872	7.99021	1.14913	-4.33266	5.61846	2.84354	4.71910	2.66720	-0.89647	3.93068	-1.31526	0.48462	1.94131	-1.79341	-0.81673	-0.34496	1.10789	-0.57586	-1.25190	1.56063	1.94964	1.51242	-0.21861	-0.64905	-0.01834	-1.07260	-0.22322	1.56477	-0.05548	0.93292	1.28972	0.58077	-0.45576	-0.67932
FLNA_rep3		0.87500		16	D	B3	38	54	375	245	-4.34100	-4.96223	-7.26265	-1.06022	0.49975	1.00211	4.41917	-3.45287	0.09734	3.32476	3.77285	-0.63775	0.08937	-0.87641	-2.28304	-1.36919	-2.08163	0.44058	-1.00767	-0.98737	0.95417	0.72849	3.38832	-1.09945	-0.92193	0.79442	-0.74948	0.77067	1.74457	0.97917	-0.30467	-0.23663	-1.91929	-0.95861	-0.35000	0.35816	-0.83022	-0.96622	0.68613	-0.51407	-0.60582	1.70184	-0.49629	-0.16974	0.79926	-0.71482	-0.07521	1.51991	-0.45114	0.06753
MKLN1_rep2		0.72340		47	D	B3	38	54	475	298	-10.89207	0.42293	3.73183	-7.42645	-2.08681	3.57375	1.58511	-1.51650	4.32382	-2.59295	5.40542	-2.07843	0.15533	2.33919	0.49986	-0.93086	-0.73304	-1.44006	0.10548	-1.61251	0.00196	-1.75784	-2.96240	0.67484	1.17796	-0.96121	1.44324	-0.38937	-1.19032	1.70908	0.93107	-1.65024	-2.01949	1.83135	0.25706	1.04219	0.34003	-0.27777	0.52774	0.19094	0.02782	-1.23785	-0.21495	-0.08476	0.16353	0.71667	-0.41672	0.32389	2.83518	-0.58885
FLNA_rep3		1.00000		21	D	B3	38	54	404	316	-4.14683	-0.55756	-6.27188	-1.61541	4.29663	-0.39336	4.88952	-1.90675	0.52474	2.71352	-0.53679	-1.48591	1.46626	-1.81791	-1.99434	-2.42917	-1.16335	1.31756	0.44534	1.21749	1.35337	0.10827	2.63377	-1.31337	0.89387	-0.31443	-1.25654	1.88093	0.41965	-0.40204	0.02633	-0.34171	-0.55386	-1.66076	-1.24003	-0.10209	-0.39338	-1.13217	-0.14363	0.38188	0.08127	0.24129	-0.40619	-0.55765	-0.13049	-1.22385	0.52108	-0.71056	1.18037	-0.85504
RAC1_rep3		0.96429		28	D	B3	38	54	845	372	-5.21835	-0.41638	1.62915	-1.22550	-1.54906	-5.51674	-2.14344	10.25639	0.31958	1.51759	-1.81582	1.61618	-1.74607	-1.34644	0.02875	0.16543	0.36301	-0.49178	2.51657	1.30148	-1.59607	-0.79710	3.71496	0.25970	-2.10688	-1.31300	1.32585	-1.05828	0.89707	-0.20955	-1.67130	-1.52316	0.86672	-0.70383	0.19844	1.38062	0.54993	0.95374	1.69492	-0.69043	1.12976	-0.44057	0.62950	-0.49493	-1.22712	-1.35990	-0.18737	0.88625	0.09850	0.41783
AXL_rep2		0.97222		36	D	B3	38	54	390	512	1.54489	3.64608	1.53656	-0.59173	-2.50249	-0.72024	-10.40455	-1.19034	-3.57459	-0.97268	-3.82159	3.88943	-0.25976	2.60350	-2.86836	-2.05417	2.30145	-1.32916	-0.13505	-0.14619	2.27393	1.52105	2.35426	-0.38415	-1.39930	0.33007	1.90568	-0.11154	-2.58586	-1.94262	0.85105	0.19555	-0.05355	-0.07409	0.61111	0.06685	1.85235	1.82009	-0.39992	2.74090	0.18995	1.43113	0.32197	1.49719	-0.23331	0.43235	1.21608	-0.41935	-0.85842	0.28786
FERMT2_rep2		0.97222		36	D	B3	38	54	743	650	-6.42980	1.25601	-5.26215	-5.54160	1.83851	2.42209	2.08828	-1.19565	2.73802	-1.29690	5.96327	-2.88950	-0.63553	0.72735	-2.58623	-2.32460	-0.48509	-1.57835	-1.13293	0.83520	0.94357	2.40986	0.57645	1.55207	-0.52769	0.21296	0.76453	-2.30397	-0.13026	0.41089	-0.67342	-0.58999	-1.70975	-2.44315	0.74782	0.61641	-0.97372	-0.18591	1.01834	1.21906	0.76328	1.03169	0.89172	-0.18345	0.05542	-0.87975	1.18699	-0.89958	-0.30034	0.66771
PKD2_rep2		0.61290		31	D	B3	38	54	804	740	-5.08793	-3.76242	0.53449	-1.68235	4.65085	-3.13244	4.95576	-1.96706	-1.36516	2.98933	-0.91186	-0.68649	1.62063	-1.64155	-0.86909	-1.44142	1.00787	-2.28289	0.69899	-3.01383	-0.30955	1.42648	2.62084	-0.55508	-0.96785	-0.80810	-0.43020	-0.17696	-1.52181	1.12533	0.36693	1.12676	-0.19966	-0.89009	-0.14505	-1.16196	-0.43465	-0.51386	-0.46077	0.88433	0.25294	-0.50093	0.65389	0.23259	1.57714	-0.96747	-0.36972	0.21114	-0.58708	0.40057
MYO5A_rep1		0.90244		41	D	B3	38	54	724	747	-8.10720	-2.90426	-0.37488	-1.29823	-1.88655	-3.90702	3.40791	-1.14493	3.53682	0.36823	0.96533	2.55379	1.27761	-0.54862	0.32967	-1.29405	1.35242	0.27086	2.07487	-1.36835	-1.18183	2.23997	1.16797	-0.74435	2.73613	-1.50957	0.09601	-1.31235	0.19311	0.00230	-0.30231	0.85792	0.35488	1.06318	-1.54731	0.47000	-1.12263	-0.90352	-2.41345	2.03441	-0.36365	0.87050	1.14656	1.18716	0.49778	-1.08181	0.16312	-0.34814	-0.62832	0.70275
RIPOR2_rep3		1.00000		10	D	B3	38	54	608	757	40.42891	-14.84843	-2.07094	-7.13972	5.94486	8.80486	0.16228	-5.15827	1.70536	2.58168	-5.65307	0.73858	-0.05959	3.01154	4.11752	-1.85152	-2.45339	0.81143	2.36541	-0.08749	-8.96071	0.08607	0.99502	0.33674	3.89113	3.34940	-0.31859	0.28069	2.13944	-2.03551	-0.73031	-0.10067	-0.08376	0.49747	0.35400	0.33788	-0.11213	0.37278	-3.23047	-0.68392	0.40259	-2.26081	-1.37083	-1.17542	1.97781	-1.56383	-1.30435	-0.73564	-0.21251	-1.13349
RIPOR2_rep3		0.92308		13	D	B3	38	54	641	759	37.42840	-11.70610	-5.35883	-7.12481	0.80479	6.29180	-3.36083	-4.91583	6.13863	-0.57992	-5.84326	0.79914	-0.23043	1.25508	2.56877	-4.16769	-4.10156	1.67023	-1.79273	0.56837	-8.58299	-1.56004	3.99811	2.16488	5.39500	3.60916	-1.99435	0.06382	0.99949	-1.50143	1.37565	-0.67114	0.43800	-0.22966	0.74076	-0.22395	0.23353	0.89689	1.22454	1.66565	0.26574	0.47865	-0.44312	1.69135	-0.64115	0.41363	2.62162	-0.48367	-2.63007	-0.18130
LDHA_rep3	MYH1_rep2	0.54717	0.41509	53	D	B3	38	55	472	155	1.69563	2.99907	4.15462	2.02056	0.67827	0.14859	-2.01521	-0.26846	-5.50505	3.89016	-5.83530	-2.05371	1.76667	2.48322	0.02547	-2.23714	0.29500	-1.56649	2.04052	-1.13576	0.88992	-0.60845	1.11247	-0.67393	-2.74072	-1.59593	-0.56761	-0.49096	1.12816	-1.69223	-0.58048	-0.99903	1.16689	-0.97017	-2.34120	-0.27669	0.17750	-0.49842	-0.91187	-1.74957	0.31236	-0.43534	0.44347	-1.13644	-0.94270	-1.39515	-0.05071	0.43209	2.27582	-1.39462
CDC42_rep1	LMNA_rep3	0.52632	0.42105	19	D	B3	38	55	273	174	10.62654	14.60552	-8.15509	10.36131	-2.08177	17.79105	10.49201	5.15892	-4.95116	-1.70838	7.12043	6.67272	0.56729	2.00283	-2.88135	2.69681	9.20735	-4.78272	2.82907	-0.54211	3.51913	1.09113	2.68530	-2.38452	-1.77857	-0.95073	-2.11178	2.82496	0.44981	-1.51563	1.31639	-1.36766	-0.02165	1.51992	0.16758	-0.08709	0.67844	-0.99402	-1.19304	0.01940	-1.59313	1.12545	1.17898	-1.67339	1.84488	-1.02603	-0.97458	0.78464	2.24777	-0.64618
CDC42_rep1		0.41667		12	D	B3	38	55	340	351	-4.19747	4.68132	-11.07495	6.15039	-2.88443	0.09964	0.94425	3.33124	4.46847	8.24091	-0.38602	-0.09891	5.45336	3.41506	-0.98221	1.55607	3.10145	0.27240	0.26337	-2.57503	-1.58662	-0.08533	-2.54002	-0.07778	-0.38490	0.74510	0.98304	-0.21879	1.16237	-1.56114	1.80754	2.01415	1.20586	-2.32176	0.10506	-1.69754	2.17622	-1.00367	0.37471	1.00751	0.65363	-2.54822	0.39573	-0.48266	-0.34470	-0.96197	-0.83500	-1.13185	-0.20506	-1.43219
AQP1_rep2	PARVG_rep3	0.46154	0.43590	39	D	B3	38	55	419	408	-5.09400	-4.65653	1.90940	2.53360	0.83510	-6.00461	2.08951	2.61462	1.45776	-1.62858	-1.81132	2.47702	-0.15558	-2.14301	1.28372	-2.04265	1.68355	-2.12666	1.77574	1.83920	0.58520	-1.88734	-0.90779	0.08427	2.52591	0.14613	1.32668	0.93595	-0.53269	1.41229	-0.82433	-1.20926	0.48364	-0.93369	0.75269	0.70480	-0.02513	-0.27329	1.26929	-0.36641	0.60441	-0.19482	-0.61975	-0.36171	-0.18197	-0.50191	0.41937	-0.24849	0.11088	-0.03667
KLHL17_rep1		1.00000		26	D	B3	38	55	468	478	-5.64756	-3.61862	8.28274	-3.30220	0.00384	6.39260	-0.91752	-5.41548	-3.69968	1.45353	1.97544	0.10692	-3.58513	0.15941	1.17937	-1.19473	0.78106	-2.46638	0.29315	-3.28465	1.30208	-2.28975	0.39940	-1.20387	-0.55368	-1.03304	-0.13132	-1.69021	0.85613	-1.28453	-0.58437	-0.75115	-3.05506	1.18677	-2.11960	-0.41276	0.71186	-0.36447	-1.17029	-0.38426	1.23993	0.12066	0.45782	-0.90966	-1.40001	-0.52865	0.81548	0.26375	-1.27641	0.28563
PALM_rep3		0.94737		19	D	B3	38	55	892	524	-6.43061	4.67133	-5.42123	-0.81858	1.11190	0.99581	0.86578	-0.51026	0.63558	6.33452	-0.09559	-2.23244	-0.34618	2.06058	-0.88652	-0.55240	1.96584	1.51772	-1.23020	-1.33400	-0.40166	0.97354	-1.29179	1.25357	0.53073	0.11764	1.62777	-1.27556	1.68730	-0.41782	0.67846	-0.83856	-0.28284	-2.27663	0.28541	2.09691	-0.66634	-1.05207	1.43219	0.47393	1.30718	-1.95160	0.37801	-0.22147	-0.67328	0.40480	-1.13101	-0.68631	1.43457	-0.67917
PALM_rep3		1.00000		19	D	B3	38	55	863	601	-6.82224	8.19647	-8.44808	-0.26315	3.51801	4.85470	0.22899	-0.16118	2.32076	0.42510	0.38943	-3.93670	-2.93658	-3.25857	0.59791	-1.35009	-1.36419	1.54901	-0.55238	2.20593	3.35622	-1.08804	0.47106	0.95424	-0.90992	0.19950	0.49471	-1.51202	-0.20545	-2.03294	-0.01917	0.88403	-0.12804	-0.51582	0.65330	-0.35766	-0.06283	1.04902	-2.17119	3.00124	-0.11146	-1.38579	0.71405	-0.85532	-1.06880	-0.55417	0.05741	0.73259	-1.77599	0.85571
SPIRE2_rep2		1.00000		59	D	B3	38	55	686	684	-3.81578	3.49235	1.50405	-6.36192	1.03082	0.23635	-1.58920	0.78994	-1.14736	1.66697	-4.08548	-0.42521	-2.10219	1.99908	-2.05480	-0.02238	1.05634	-1.49168	1.43562	-1.16828	4.07377	-1.24298	0.85609	0.35203	-0.82830	-0.97652	-1.24169	-0.75712	-0.93549	1.43803	-0.95267	-2.20713	-0.94466	1.99156	1.40543	-0.41558	0.68166	-1.00927	0.13908	0.79948	-1.92408	-0.50199	-0.06845	-1.03905	0.23300	0.54482	-0.78288	0.92575	-0.74636	1.02429
FERMT2_rep2		0.85294		34	D	B3	38	55	150	758	-2.28662	4.13882	-8.40841	-4.11820	-3.27250	-1.32090	2.23622	3.78744	2.35561	1.44173	-1.96241	-1.81461	1.19628	0.00871	-0.96783	-2.97941	0.27275	-1.58706	-0.73650	4.13005	2.60347	2.37749	1.65008	-0.71469	0.92169	-1.81610	0.29033	2.19118	0.46127	1.03155	2.21996	-1.71486	0.88240	-1.02189	-2.41898	-0.56070	-1.07473	1.02323	-2.21202	0.92327	0.21183	-0.65274	-2.29282	-0.02774	-0.86720	-1.43517	1.58695	0.38420	0.06237	0.34318
KLHL17_rep1		0.96667		30	D	B3	38	55	575	752	-6.01106	-0.13601	5.13460	-1.59269	0.61002	-2.53272	-3.64572	-3.50441	-2.40633	-2.09825	2.43974	1.19259	-2.26402	2.74332	1.86738	0.56580	0.05676	-2.46422	0.99413	1.33948	1.54393	-1.24403	0.44718	0.64012	-1.96518	-1.35747	2.23787	-0.09943	-1.51126	-1.64837	-1.58041	0.18358	-0.38196	0.30332	-0.22184	0.41472	-0.16667	1.00906	-1.24301	0.22998	-1.86195	0.56941	-0.92543	1.51274	0.48623	-0.54143	-0.33117	-0.33971	0.10520	0.78147
EMD_rep3		0.70270		37	D	B3	38	55	748	843	-16.09601	2.52978	-3.02039	-0.99914	3.44104	-0.64689	1.44315	7.28663	3.82669	1.45269	-2.76209	-0.70993	-2.02921	-0.95076	2.49649	-1.45074	2.17849	3.30622	0.13664	0.87504	-1.23795	3.02853	-1.13542	-0.63539	2.21683	-0.20155	1.21226	-1.69212	0.21961	-0.35338	1.13736	-0.25402	1.10820	-0.71659	1.47498	-1.45476	-0.01487	-0.63530	0.13423	-0.42482	-0.72280	0.68104	-0.23126	0.68700	-0.65961	0.10444	0.63298	-1.42608	0.11654	0.15841
MICALL2_rep1	EMD_rep3	0.50000	0.48387	62	D	B3	38	55	843	896	-17.59902	-0.92819	-2.71792	-6.05421	0.96353	0.46573	3.27996	6.04469	5.66872	-0.05736	0.16049	0.91703	-0.96113	-0.37895	2.36727	-0.36972	-1.86861	3.69430	3.01320	-0.56185	0.59869	3.39646	-0.15522	-2.94645	1.14401	-1.23540	0.31537	-1.79177	-0.60109	0.44050	1.69588	0.35951	0.18341	0.14035	1.62659	-0.52492	0.42604	-0.69315	0.60884	0.01110	-0.41822	1.24359	-0.78794	0.08746	1.84952	0.54019	-0.19188	0.93766	-0.47539	-1.30495
BIN1_rep1		1.00000		28	D	B3	38	56	602	134	-9.47549	4.59317	-8.52499	-4.39702	1.53691	2.92519	1.74907	4.05525	4.65964	6.01948	-3.19515	-3.19455	1.61539	3.77021	-0.50728	1.06073	2.84567	3.62053	1.26322	-2.76900	2.93324	-3.96191	-0.81765	-0.95346	2.29077	-0.73740	-0.86442	-0.89103	-0.25817	-0.20872	0.86096	1.17534	0.48993	1.68946	-0.71490	-3.26664	0.17223	1.40672	1.83366	-0.08942	0.71036	-2.32217	1.78143	1.71579	0.38017	-1.69471	-0.03895	-1.01018	-0.74685	0.92427
SH3BP1_rep3		0.97959		49	D	B3	38	56	466	172	-6.34257	-4.19633	6.29156	0.89628	-2.15289	-2.11408	4.52537	0.06491	-1.56721	2.52456	0.72722	-0.70405	3.23663	-0.59688	3.76236	0.41790	0.14951	0.11694	1.17858	-2.20656	-0.28175	-1.44443	0.01751	-1.21826	-0.15449	-1.42914	0.37598	-0.42908	-0.88364	2.46390	0.04114	-2.36471	-0.45338	0.56335	1.52903	-0.85875	0.15052	-0.96078	-1.38268	0.63440	-0.52701	-1.59453	0.52716	0.89144	0.10058	-0.18006	0.85884	0.64775	-0.03223	0.25600
BIN1_rep1		0.96667		30	D	B3	38	56	683	242	-8.48534	7.92203	-7.61193	-4.05410	8.81240	0.38166	0.47480	2.67932	5.62621	0.64845	-1.07128	-2.79612	2.68802	2.67316	-1.20739	0.74418	1.87953	2.00185	1.03402	0.57580	2.62175	-0.63837	0.18952	-3.32616	-1.65695	-0.80745	-2.44508	-1.14407	-0.16647	-0.07856	0.66334	-0.42163	0.38313	0.09475	0.30786	-0.92737	0.13840	-0.31598	1.96163	-1.11242	-1.25945	-0.73512	-1.32618	0.24110	0.30806	-0.72957	-0.52458	-1.34734	0.34997	-1.19054
DSTN_rep2		0.92308		26	D	B3	38	56	267	238	-9.79234	5.90302	-6.81801	-5.88278	4.89560	-1.47857	-0.04232	0.86355	6.20808	-1.38515	0.29016	0.81616	-4.23067	-5.31915	1.99674	1.72509	1.19546	1.66802	0.49783	3.89186	1.18123	1.32342	-1.05544	-0.30823	-0.81410	0.00556	2.50772	0.62673	0.65127	0.20963	-0.92798	-0.97518	-0.97759	0.85196	0.67510	-0.48266	-0.19733	-0.17972	1.44143	-0.82576	-0.74681	-0.32998	-0.40750	0.40254	0.47305	-0.28604	0.77412	0.53113	0.86718	1.59102
PHLDB2_rep1		0.93103		29	D	B3	38	56	514	295	-7.10915	-3.81817	0.66528	0.05629	2.53746	-4.57944	7.65289	4.15655	0.83661	3.17031	0.39239	2.36309	1.02829	-2.19995	0.09889	1.75731	-1.08610	-1.74796	-1.50971	-5.11753	1.57141	-1.19428	-2.11523	-0.08235	-0.06448	-1.22829	-0.81213	1.30864	-0.80819	0.59389	-0.59405	0.90956	0.11614	-0.19890	-0.79855	-0.44367	-2.40861	-0.89916	0.03547	-0.47465	0.43701	-0.20787	0.06162	-0.49515	-0.34110	0.82822	1.06332	0.11337	-0.03901	-1.63722
SNX2_rep1		0.98305		59	D	B3	38	56	238	295	0.02007	5.20283	2.82222	0.91228	0.99771	6.82962	-1.57770	-5.47163	-3.91687	0.55085	-2.89111	-4.08002	0.24364	-1.16240	3.99960	3.13125	2.33528	-1.37279	1.46814	-1.76535	1.93403	-1.23723	1.67019	0.84357	-0.45277	-1.67421	1.12058	0.72682	2.18138	-0.17357	1.39461	-0.04510	-1.54323	1.41550	-2.66079	0.18014	0.99544	1.69931	-0.49312	-0.16980	0.95491	-0.48264	-0.87820	2.20770	0.45982	-1.70023	0.63161	-0.84197	-0.94220	-0.82817
HDAC6_rep3		0.71429		7	D	B3	38	56	342	494	-6.99761	-3.23627	1.00518	1.51722	3.16082	2.50569	-3.13608	-3.98096	0.86004	-2.37941	-0.54656	0.62219	2.15617	-1.46696	-1.43007	-1.83910	1.14932	0.00553	-1.39251	-1.18535	-1.66116	-1.14739	-2.92879	1.52787	-0.94700	0.81092	0.41212	0.88615	-0.40435	-2.46802	-0.57494	0.49229	-0.15976	0.17848	0.02680	-0.16930	0.15595	-0.75020	-0.06427	-0.08235	0.29513	-1.22895	-0.50317	-0.07428	0.89207	0.11678	0.21890	0.60712	0.50547	-0.23178
BAIAP2L1_rep1		0.96774		31	D	B3	38	56	238	601	-8.24002	-2.28026	-4.31355	-5.84674	-2.56491	0.62069	4.43033	-0.18558	2.55431	2.59935	1.07290	1.73117	2.16006	-1.09773	1.98342	0.24244	-2.29468	-0.50349	1.07559	0.45087	2.49296	-0.37034	1.10166	-2.23589	-0.38019	-0.08637	0.35010	-0.78007	-1.63552	0.49584	1.43928	-0.16819	-1.01984	-2.11978	-0.15975	-0.36829	-1.53009	0.87438	-0.61938	1.21469	0.34862	-0.30214	1.11082	-1.73495	-0.57343	-1.52726	-0.69329	-0.69753	-0.63346	-0.49967
BAIAP2L1_rep1		0.92308		26	D	B3	38	56	172	596	-2.51290	2.77715	-9.29353	-1.83300	1.21449	-2.91639	0.74572	-0.03499	2.80237	-1.75609	-2.76379	3.21090	1.64519	-4.70999	-2.16934	-0.48483	0.74592	2.39592	0.59086	1.54276	0.17900	0.08685	-0.38503	0.87024	1.23159	1.24792	0.12255	-1.51606	-1.45074	0.03835	0.60902	0.82127	-0.08411	0.65007	-0.54151	0.18744	-0.89836	0.35450	-0.82197	0.41461	-0.95861	0.91304	1.38160	0.69719	-0.14820	-0.45427	1.04264	0.24468	-0.47633	1.43998
PDLIM2_rep2		1.00000		22	D	B3	38	56	842	668	2.70834	-7.01044	2.31442	-0.68607	6.37118	0.30761	0.76507	0.40784	-0.88799	-0.97744	-0.84888	-1.95473	2.28942	-2.90456	-0.14439	1.02211	1.04887	-3.66063	1.55385	-0.94344	-0.65093	-0.74692	0.23113	0.79803	-2.53544	1.34742	-0.21309	-0.24531	-0.03560	1.25174	0.16658	-0.75116	-0.18224	-0.60125	-0.00774	0.39972	0.23244	0.94904	-0.33704	0.16536	-1.45017	-0.38844	0.85157	0.10987	0.19013	0.94621	1.48608	-0.49890	-1.50928	-2.01932
ENAH_rep2		0.96429		28	D	B3	38	56	293	710	3.84882	10.45354	-10.19672	-9.96401	3.86771	1.92866	-3.15554	0.66243	1.95126	-5.93311	0.65355	0.16019	-0.84537	-0.66905	-3.02223	-0.02871	-4.48409	2.26644	3.27698	-1.21692	5.70993	-0.29778	-0.62664	-1.92212	-3.06180	1.03043	1.26155	-3.48397	-1.78152	-0.08512	1.29040	0.95051	-0.89824	-0.13951	1.61307	1.28705	-0.44252	2.56423	-0.61170	-0.57078	-1.14947	-0.55486	-0.20499	0.57571	-0.47064	-1.99896	0.11180	-0.56082	-0.39177	-1.81624
LPP_rep3	TPM2_rep2	0.63043	0.34783	46	D	B3	38	56	815	730	-6.20879	-2.02978	1.72793	2.87308	3.25296	-3.65301	1.26975	-2.50509	-2.66722	-1.76444	-3.23342	0.44701	0.46172	-0.82290	2.19165	-1.45531	2.05831	0.63371	0.39571	-1.23575	1.88929	0.32923	1.47822	0.67117	-0.45779	-1.72259	0.69357	0.76343	0.35011	-1.08128	-0.80275	1.21020	-0.99523	-0.21704	-1.15432	0.44163	0.47113	-1.68606	0.34992	-0.03009	0.42566	-0.72559	0.78474	0.65395	0.33038	-0.57871	0.17904	1.00408	0.44866	0.73570
OCLN_rep1		0.92105		38	D	B3	38	56	696	767	11.62013	13.46923	11.88020	-1.97270	1.81803	-4.43545	2.48274	-4.20002	6.81545	5.34811	-10.45316	2.95768	-5.25206	2.24112	-1.35037	-1.36247	-2.11589	1.36242	-0.68424	-0.76287	-1.05169	-4.05887	4.54966	1.30923	-1.63581	-1.21728	-2.79863	1.86629	-1.17957	0.63657	0.47876	-0.40842	0.74832	0.54089	-1.07266	-1.52950	-0.68076	2.04979	0.59156	1.55266	0.95136	0.21641	0.22062	1.73172	1.06397	1.00023	-0.09663	-0.82157	-0.15737	-0.68127
ACTR1A_rep1	SETD3_rep3	0.56250	0.37500	16	D	B3	38	56	635	782	18.65268	-7.29560	-10.79323	-4.20337	1.21223	-4.41918	-0.63300	-3.37068	0.53086	-4.08871	5.13585	5.64945	-3.54868	-1.96782	-0.84219	-0.62616	-2.51841	3.90356	-2.27718	-4.56062	-0.56380	-2.16118	-0.73802	3.62187	1.31208	2.17366	-1.42020	2.52631	1.66772	-0.45902	-0.11355	-0.55972	-0.52652	0.40424	-0.62961	-0.86621	1.30893	0.20674	0.13551	0.05382	-0.03685	0.04536	0.97180	0.23305	-0.44350	-0.02806	0.12883	0.57970	-0.27901	1.65394
SHROOM1_rep1		0.93023		43	D	B3	38	56	195	818	-4.84900	-1.22074	1.80955	-1.89544	-3.65245	-5.22375	1.00327	2.08039	1.49288	-3.24554	-0.85783	2.78266	3.55519	-3.53533	-2.46605	-0.30101	-0.53886	2.01155	-0.09134	2.46994	-1.52414	1.81230	1.71860	-0.78792	0.84747	-2.05574	0.53113	0.64036	-0.20464	2.18307	0.61891	-1.21641	0.06841	-1.12265	0.15558	1.90796	0.84090	0.30950	0.85453	0.49838	1.23441	-1.21735	0.38659	-0.12336	-0.68050	-0.74945	0.28577	-1.29285	0.08364	0.58794
TRIOBP_rep2	BCAS3_rep1	0.57143	0.35714	42	D	B3	38	56	489	826	-14.56866	-3.18121	-3.61893	0.57269	7.96062	-1.83362	4.12004	5.44115	1.02098	-1.97168	0.66114	-1.35323	2.98267	0.86097	-1.20352	1.89444	-0.71039	2.57415	1.14277	-2.62964	-0.97731	1.33151	1.50548	-0.55546	0.14428	-0.66328	0.45340	0.68131	-0.50356	0.45654	0.94540	0.29797	-0.17202	0.65517	-0.31694	-0.12320	-0.26449	-0.35699	0.73000	0.03934	-0.72186	-0.71955	0.01889	0.50600	-0.25503	0.00051	-0.09721	0.74017	1.07362	-1.02846
PLEC_rep2	VASP_rep2	0.56522	0.43478	46	D	B3	38	57	152	196	1.63957	0.01617	-6.73187	-2.30583	-1.56264	-2.49490	4.83716	3.68509	-2.86477	4.13519	-2.56131	0.56903	2.10234	3.03057	-5.45689	-1.22496	-1.04271	4.43452	1.33500	-3.58629	2.85939	-0.60901	-0.88962	-1.26109	-0.97242	-1.16956	-0.96804	1.14190	-0.54769	0.96393	-2.73570	0.93859	-1.34296	2.45292	0.83214	1.61803	-1.01664	-2.05794	1.29774	0.59116	0.96949	-0.28796	0.82957	2.13288	-0.21946	1.23841	2.29481	-1.21059	-0.41454	-0.14154
SETD3_rep2	NF2_rep2	0.55172	0.41379	29	D	B3	38	57	895	229	-1.91737	0.31021	-4.53522	3.41208	2.21122	0.87462	3.47318	0.37956	3.50897	0.65505	-7.04479	-0.23089	0.52887	1.82665	1.36153	1.43213	-1.89376	-2.10411	-1.91836	2.16498	-1.79665	-0.47867	0.63001	0.45993	1.49037	0.96055	-2.22224	-0.37104	-0.01852	-0.80463	0.97587	0.50852	0.68990	-0.19891	0.71002	-0.32288	0.55106	-0.49542	0.43894	-2.01379	0.01602	1.04947	-0.26393	-1.09767	-0.33556	-0.40794	0.89249	-0.60682	-0.89408	0.55262
FMNL3_rep3		0.95833		24	D	B3	38	57	480	242	-12.06315	5.36733	-6.66197	2.26256	8.58288	-2.00423	-2.83852	1.27971	5.10942	-5.96751	0.34650	1.61757	-1.48768	-0.94187	1.20672	-0.74606	-1.63805	0.08231	-0.70931	0.32346	4.26106	-2.53624	-1.05038	-0.71209	0.25173	0.56858	1.96636	-0.64447	0.16712	-0.87243	0.36179	0.46619	0.36093	0.33169	-0.25378	0.74747	-0.88054	-0.22157	-0.70280	1.08469	0.24594	-0.34939	-0.67139	-0.08732	-0.32163	0.02375	0.00824	0.53775	0.40763	0.53374
TRPM7_rep2		1.00000		15	D	B3	38	57	804	330	41.88188	-13.31503	-7.78030	-10.44835	6.45302	-1.08781	0.36252	2.27701	-3.84440	2.06722	2.46932	-4.31111	0.17772	-0.25971	5.32139	-2.18183	1.97943	6.24802	-0.76189	1.78345	0.12101	-4.57794	1.99619	2.03247	-1.89644	3.13006	-2.26547	0.98995	0.70479	-1.04226	-0.93864	1.09726	-0.89883	0.28070	-1.34912	0.31819	2.77581	1.44473	1.37303	0.65170	0.71460	-1.20012	0.06346	0.20326	0.27349	-0.35374	0.19834	-1.04896	1.14192	1.05836
COTL1_rep2		0.74074		27	D	B3	38	57	904	352	-1.06009	6.66816	-8.78458	0.46996	5.26187	-3.66413	-1.53159	-0.92076	0.86838	-1.45225	-1.12095	2.59046	-6.41848	-1.32112	-0.12978	-2.76209	-0.67504	-0.27511	0.95391	-2.29970	6.60155	0.39999	-2.87209	1.41421	-2.79425	0.33206	2.12457	2.51969	0.98405	-0.52786	-1.21909	-2.06836	-0.62502	-0.14664	0.15195	-1.46539	-1.14366	-0.76446	0.12106	0.79257	-0.36070	-0.50519	0.07082	1.19886	-0.23221	-0.37485	0.36470	0.29152	-0.31732	-0.20568
PPP1R18_rep1		1.00000		16	D	B3	38	57	671	461	4.64512	-3.80241	-5.68786	2.78213	2.68764	-4.88515	2.23753	-2.93391	-1.63357	1.76951	-0.17719	2.57675	-1.94462	-3.75946	0.60814	0.39813	0.88184	0.97374	-0.73260	-2.04275	1.83828	-1.06836	-1.31146	0.98284	0.59614	1.66881	-1.92742	-0.06161	0.34608	-0.65083	-0.07878	1.24879	-0.07834	-1.49483	-0.78328	0.77332	-0.89201	0.28123	1.77952	-0.68177	-0.22167	1.04756	1.25294	0.08110	0.28191	-0.38889	-0.46169	0.04491	0.86561	0.35707
TAOK2_rep3	FGD4_rep1	0.63636	0.31818	22	D	B3	38	57	579	478	32.65223	-14.28283	-10.43822	-20.64470	6.21215	1.07123	2.20554	7.07777	4.34453	-0.57233	2.29035	-4.79546	2.63730	0.94771	-0.50150	-0.29180	3.77984	1.63907	-4.48021	-3.07221	3.55848	-8.37068	1.57488	2.10206	-2.09928	2.78312	-1.36836	0.18796	0.08992	0.52026	-2.17959	-1.09705	-2.37305	-1.16630	-2.77667	0.36654	0.49012	2.37299	0.21765	0.22089	-1.06101	0.05439	0.43818	-0.49574	-2.38487	2.09274	1.71359	-1.37712	-0.71110	0.44566
KPTN_rep2	CAPZA1_rep2	0.63158	0.36842	19	D	B3	38	57	329	520	-1.89003	1.79672	0.61305	4.06827	-1.27519	-7.88508	1.73601	0.97196	-0.36318	-2.26290	-0.93020	0.86920	2.08087	-0.29602	0.28999	-1.32147	2.59418	1.00822	-0.29320	1.95823	0.99447	-0.73783	-0.40228	-1.32950	0.74041	-1.82473	0.44767	2.16181	-0.60669	0.39865	-0.76274	-1.68712	1.47060	-0.61318	0.61642	1.80831	-0.51210	0.06026	-1.42608	1.15508	0.97498	-1.27872	2.05652	0.17652	0.66668	0.28904	1.91577	0.93643	0.22762	1.53201
INPP5K_rep3		0.81818		11	D	B3	38	57	448	526	8.58180	-8.85956	-4.39478	-0.71384	6.17636	0.98148	0.69006	-3.37939	2.35200	-4.21306	2.54715	-0.74174	4.03498	-0.11114	-1.15051	3.77473	0.07150	-1.12699	0.66531	3.66192	-1.56818	-2.06343	-1.12983	-0.70810	-1.14134	2.19017	-0.78705	1.06633	1.41530	-0.41019	-0.63291	-0.50831	-0.62016	0.29749	-0.66015	-0.23255	0.43168	0.67390	-0.43821	-0.35731	-0.54724	-0.17294	-0.14653	0.05095	-0.38125	0.47680	-0.88607	-0.98183	-1.39888	-0.55896
MYO9B_rep3		0.50980		51	D	B3	38	57	510	596	9.35352	7.46079	-1.57809	-9.86217	-9.93234	12.46527	4.08005	2.89104	1.71676	-3.27327	3.69173	2.50271	2.97754	-3.37183	-1.68872	-1.36530	3.87524	-0.98511	1.08740	-0.97262	-2.25247	-0.04349	-2.05467	1.36736	-1.21977	-1.12650	-2.78606	-2.72027	0.54880	-0.18550	1.89119	-2.54002	-0.91993	-1.96066	0.96058	-0.71679	-1.41677	2.60958	-2.41118	-1.35500	0.66061	-3.13168	1.32508	1.51426	-0.02885	1.32869	0.88379	-0.71010	1.02906	1.50610
STX1A_rep2		0.91667		36	D	B3	38	57	385	669	-8.28222	-1.45446	3.87403	-2.10486	-2.74222	-0.20325	5.34226	1.62157	0.71419	0.08713	1.51006	-1.21179	2.45241	-0.88472	1.80623	1.08886	-0.09445	1.21381	-1.00624	-1.33157	-0.44316	2.03879	-1.02367	0.82024	1.46358	-1.55265	0.45915	0.79137	-1.41221	1.76883	1.12706	-0.35465	0.20551	0.92359	0.03944	-0.79667	-0.71942	-0.42746	0.60321	1.57424	1.44003	0.64416	0.95582	0.65057	-0.95795	0.00499	-0.45624	1.22081	1.69239	-1.13043
PAWR_rep1		0.93333		15	D	B3	38	57	695	667	-6.79144	-3.60940	-0.94127	1.41849	-1.04159	1.24713	6.30403	-5.00350	1.87229	-1.95926	1.06830	-0.14725	2.75480	-1.34446	1.51000	-1.13760	-1.81192	-0.46044	0.22765	-1.71796	1.93212	0.88506	1.32409	0.05705	1.15818	-0.04844	0.52504	-0.46900	1.98802	0.74523	-0.26162	0.71602	-1.68481	0.65052	-1.47296	0.06331	-0.11512	-1.25036	-1.17619	-0.15274	1.02794	0.29222	-0.11958	0.83048	0.47346	-0.63576	1.55340	0.77819	-0.15053	-0.32096
CTNNB1_rep1	PALLD_rep2	0.52174	0.43478	23	D	B3	38	57	801	711	5.27775	6.26989	-5.80464	6.04785	-0.61562	-7.30982	-5.49696	-2.35695	1.94085	-4.90551	-2.94653	8.01019	-0.61547	-0.88626	-0.76393	-0.16802	1.33699	0.13349	0.68117	-4.53805	3.16582	-0.36758	-1.45698	0.91970	-1.70000	-0.53120	-1.59490	2.84194	2.21967	0.29242	0.53532	-0.73516	1.44949	-0.16287	0.36068	0.98092	0.50118	-1.19492	-1.10555	0.17012	0.12130	-1.24088	0.19929	-0.12805	0.17610	-0.91728	0.46922	0.50164	0.64969	-0.51203
PARVB_rep1		0.93333		30	D	B3	38	57	293	709	-5.37570	2.09710	0.36253	1.89086	-4.39655	-5.51793	0.25782	4.11203	4.46255	1.88772	-0.67019	2.74262	1.10577	-1.38908	1.02382	-0.30866	2.65723	0.48400	-0.09974	1.58409	-1.76379	0.28640	0.54207	-2.32493	-0.89843	-0.43488	0.63634	-1.48311	-1.20404	-0.47816	0.83963	2.41754	1.39134	-1.14652	-0.49282	1.84001	0.71083	1.00338	-1.23844	0.12310	1.00256	2.21827	-1.17969	0.86891	-0.38251	-0.29500	0.24589	-1.69511	0.35736	0.35111
PALLD_rep2	CTNNB1_rep1	0.53571	0.42857	28	D	B3	38	57	735	740	-9.26285	-0.29730	-0.77479	5.42782	3.94734	-3.91123	3.49700	-0.74302	4.39764	-3.88676	-0.26677	-0.90827	4.01791	0.12776	1.46256	-3.45949	0.77458	0.52790	-0.58750	0.76763	-0.37805	2.09549	-0.29027	-0.05190	-0.31181	-0.31821	1.83523	0.00996	1.51450	-0.05149	-0.00699	0.50899	0.68299	-1.25427	-0.03503	0.55136	0.42689	-0.85432	0.03990	0.73870	0.56671	0.47219	0.61895	-0.44829	1.96893	-0.53699	0.70934	-0.57145	0.05394	-0.87272
INPP5K_rep3		0.61905		21	D	B3	38	57	592	676	12.00791	22.71684	6.43908	1.43416	5.89200	8.42968	8.20839	1.02886	-1.45433	-7.90310	3.67488	3.51058	-4.31241	-4.52845	0.84692	4.45230	0.03509	1.92490	-0.87347	-5.76003	3.30325	-4.18887	3.74980	-1.29900	4.87351	-1.37692	-3.22443	-0.74425	-1.13736	-1.89619	1.27799	0.52676	-0.63053	-0.53571	0.17585	-0.86185	-0.23275	0.91416	0.82238	-0.66730	-1.00722	-2.71898	-2.37088	1.06006	1.04634	1.14650	-0.62059	1.64312	-0.46930	-2.19600
DYNLT1_rep3		1.00000		34	D	B3	38	57	756	802	2.05910	5.35909	6.84559	6.76321	7.70487	-6.39653	1.16270	-1.47082	1.02115	1.23625	-4.98996	-2.72707	-1.97045	-2.33693	4.34533	0.78864	4.87819	-1.12775	0.83315	-1.09098	1.50208	-1.47071	-0.87833	-1.98712	0.01365	0.49280	1.84940	1.85122	-0.61066	-0.56071	-1.07984	0.23737	0.53576	-0.42523	0.44158	1.16249	-0.20386	-0.26312	0.61206	-1.47571	0.93952	-0.49618	-0.10638	-0.02770	2.18452	0.52620	-0.32950	-0.68343	-1.00629	0.26652
ARHGAP35_rep2	FAM89B_rep1	0.68000	0.32000	25	D	B3	38	57	428	808	15.58149	4.98228	-16.70519	-7.86824	-0.98502	-2.74539	1.15666	-2.12234	-2.12736	-3.38503	0.66911	0.25625	-0.61410	0.50915	-2.56005	-4.47231	-0.23221	5.49890	0.58572	-0.24868	1.54492	2.93938	2.38298	3.81658	-0.65500	2.10723	1.90388	0.64303	-0.57451	-0.05240	-2.67332	-0.43122	-2.07280	0.98175	0.21604	-0.75383	-0.61925	-1.52824	-0.98897	-0.12607	-2.65811	-0.74590	-1.51716	0.34982	0.69515	0.70565	-1.54447	-0.55399	-1.69651	2.84245
NCKAP1_rep2		0.96154		26	D	B3	38	57	310	855	5.36396	6.70584	-7.54588	-5.75738	0.45123	-0.95637	1.86859	-4.33301	0.74338	-6.52844	-2.47877	-2.45529	1.31091	-0.26664	-0.25282	-0.93044	0.60546	-1.33359	4.60973	0.50487	3.06240	2.73258	2.39159	0.63604	-4.49647	-0.08697	3.17443	-0.59287	0.70270	0.80003	-0.43783	-1.36040	-1.58228	-2.76286	-1.23585	-1.46154	2.10206	0.19533	1.28320	0.71590	-1.04796	-0.15966	0.42586	0.24255	0.33163	-0.40322	0.40698	-0.88938	0.74914	-0.99474
PRKCZ_rep1		0.93333		30	D	B3	38	57	702	890	-2.41710	10.98731	-6.26976	3.41081	1.20749	-3.03904	-5.83240	1.69145	4.74856	4.38356	-0.76053	3.87229	-0.18779	1.18006	-0.75065	2.13413	1.95651	1.44181	-1.89341	-3.15882	0.95571	0.34453	3.69342	0.05006	-1.14817	1.03619	1.82076	-0.43401	0.61849	-0.55818	0.63483	-0.47170	1.74588	0.75358	0.57058	-2.08612	1.62839	-0.24679	0.83495	1.58666	-0.32675	-0.86143	0.71286	-0.53052	0.99981	0.49303	-1.47977	-1.67300	0.27902	0.39135
NCKAP1_rep2		0.96429		28	D	B3	38	57	260	909	-2.65345	-2.08544	-9.42309	-9.85562	1.40221	-1.16378	7.40844	-0.28101	2.57006	1.68776	0.83213	-3.17861	-0.53156	2.82296	-1.89573	-5.10775	-0.15713	-0.55611	2.29733	-4.84199	5.25092	1.56940	1.25157	0.75641	0.24748	-1.14598	1.02904	-0.03048	-1.39524	-0.01896	-2.83552	-0.28764	-3.30849	-0.32025	-0.35672	-0.09193	-2.36007	-1.69020	-2.38828	0.65563	-1.10386	-1.43800	-0.70497	0.53030	1.03565	1.92740	2.27111	1.40966	-0.42390	-0.60861
MYH13_rep2		0.97143		35	D	B3	38	58	382	116	-5.22076	-0.67576	-0.04813	0.97194	-1.60986	-3.70325	1.32957	0.17261	0.62308	-3.16600	5.73067	0.90657	-0.40012	-1.09854	-1.43382	-2.79494	-1.81891	-0.68871	-1.66193	0.65540	-0.38819	1.33062	-2.77502	1.11891	0.67376	-1.29749	-0.35718	2.34364	-0.41518	0.72678	-0.53827	-1.09859	0.38049	-1.57734	0.31589	0.29990	-1.57041	-0.07588	0.71459	1.13568	0.68588	-0.76066	-0.07986	-0.91553	0.52635	-0.41654	1.04198	-1.29066	0.36581	-0.59560
ARHGEF18_rep2		1.00000		21	D	B3	38	58	820	167	-3.02404	1.97154	0.05171	0.94400	-0.67435	10.51763	-4.26090	-3.69563	-4.24179	0.85308	1.49208	-1.23316	0.11366	-1.52645	1.02229	-2.62823	-0.98798	-1.23616	-0.75896	-1.28571	1.24151	-2.63307	0.55009	1.70797	-0.92555	0.23784	1.78584	-1.31222	1.75293	-0.44278	1.55392	-0.24424	-0.92243	0.61489	-1.59408	0.24928	0.92509	0.45399	-0.83923	1.00838	1.02482	-0.54288	0.99450	-0.97778	1.98166	0.73848	-1.39377	-1.10301	-2.17710	1.18835
RIPOR2_rep3		0.93548		31	D	B3	38	58	540	210	-9.62339	0.06663	-1.40934	2.95397	-1.37098	-3.09263	4.22012	4.33577	1.50222	-1.06808	-1.47937	-2.31192	3.35373	2.32599	1.25730	-0.77310	0.28095	2.32516	0.26082	0.75914	0.07150	-0.29420	1.75660	-3.09210	1.42268	-1.00491	1.05760	-0.08199	-1.99819	0.26524	1.05588	0.41849	1.54189	-0.05503	-0.11899	-1.75886	1.70498	-0.41479	0.11366	0.91223	-0.65707	-0.23711	-0.04492	0.06031	-0.32032	-1.13501	-0.37967	-0.79277	-0.81790	-0.38948
KLHL5_rep2		0.95455		22	D	B3	38	58	327	274	5.70354	13.10659	-2.40396	-2.27491	2.68855	7.25295	-9.06240	0.23259	-3.15920	-0.43321	-1.88168	-0.05759	0.24624	-1.09471	-2.93935	2.49696	-2.10044	0.53240	-0.35414	-1.95793	2.02509	0.88819	2.97128	1.20893	2.97928	-1.60355	-1.52801	-1.84366	0.97565	0.33412	0.61516	0.31493	-1.85690	2.82750	3.76129	-2.58998	-0.30325	1.16001	0.28899	0.98321	1.16296	-3.68447	-0.49184	1.58193	0.83452	-0.64937	-2.47618	1.38629	0.47096	-1.39758
FHOD1_rep2	PHLDB2_rep1	0.53846	0.38462	26	D	B3	38	58	645	293	-4.93325	-5.22158	4.59066	-0.02456	5.93552	-2.61613	0.64655	0.73431	-4.44868	2.09423	-2.22374	0.46302	-0.35632	-3.58402	-4.66973	-0.33480	1.20628	3.40844	1.63238	-2.96702	-2.62451	-2.04471	1.80340	0.87024	-0.27727	-0.74043	0.45665	-0.69589	0.07388	0.17246	-1.10810	1.13500	0.89517	-0.52362	0.08856	-0.09697	1.10918	0.13024	-0.66928	-1.15262	-0.86736	-1.04083	-0.54938	0.16661	0.26896	-0.56005	-2.12246	1.47011	1.19443	-0.09043
ARHGEF18_rep2		0.93750		32	D	B3	38	58	841	368	-3.31071	2.31239	0.16579	-0.03003	-2.96974	9.85623	-2.03096	-1.58440	-5.18007	0.46472	1.06471	-1.36119	0.42662	-1.42204	-0.82136	-2.05978	-0.63244	0.66447	0.49196	-0.46581	0.99002	-1.24108	2.18193	2.05221	-0.12514	-1.11505	-2.06675	-0.32743	0.62044	0.51787	1.05933	-1.54087	-2.02980	1.20968	2.19704	-1.17555	1.41941	0.05199	-1.41001	1.60456	0.61268	-2.77379	-1.10804	1.59967	-0.76527	0.15324	-0.23331	0.02882	1.39682	0.97135
RAB5A_rep2		1.00000		43	D	B3	38	58	623	483	-12.99063	3.22446	-4.56778	-5.86302	6.68718	1.66660	1.28827	3.66730	2.74056	2.31326	-0.15885	-3.83833	-2.87218	-0.05062	-0.43068	0.07045	0.74433	4.31488	3.44833	-0.64946	1.04470	0.88166	-0.74878	-0.63453	0.39319	-0.20454	0.85688	-0.88474	-0.92062	0.60638	1.06567	-0.32916	-0.32112	1.19664	1.10245	0.88192	1.07795	-0.26788	0.16769	1.00513	-1.59094	-0.70410	0.62958	0.24754	0.19912	1.06949	0.52957	-0.77368	-1.05026	1.68157
VPS18_rep2		0.61538		13	D	B3	38	58	793	546	21.47178	0.83639	-8.00811	4.13503	-3.69168	0.84130	3.99408	-4.00841	-2.18876	-4.24555	2.51641	0.92999	0.75680	3.91961	-4.08715	3.80677	0.51264	-0.21606	-4.57129	4.71692	-1.09269	1.05229	-2.23003	-0.85750	-0.75223	1.39430	-1.03445	3.35719	1.09870	0.34929	-0.36973	0.49702	0.52541	-0.26138	-1.64697	-1.48945	-0.33686	2.07717	-1.14087	0.04734	-0.37421	1.68107	0.66939	-0.86112	0.66512	-0.28965	-0.19415	-0.56647	-0.09945	0.46811
TUBA1B_rep1	PPP1R9A_rep2	0.51613	0.45161	31	D	B3	38	58	741	536	26.82162	2.41218	-14.70847	-6.02506	-6.98209	-4.96130	1.36619	-0.44979	-0.55628	-4.50313	0.15913	3.70899	-4.14223	-0.02545	1.61826	-7.30566	-3.31103	2.27229	2.54396	-0.39678	-2.11091	-1.67425	-0.63076	-0.48579	3.10629	1.53006	-3.29393	-1.82798	-0.96747	-1.50834	-0.82222	2.46298	-1.07975	-1.05825	0.03669	1.33599	0.79175	1.24899	0.97756	0.46867	1.25838	0.76261	3.87846	-0.34622	-0.91594	-1.89945	0.13285	-1.21184	-0.98226	-0.10438
MYH1_rep3		0.92593		27	D	B3	38	58	941	742	5.54669	-15.67981	0.28746	3.84537	2.23308	-4.48592	2.05391	2.18905	-2.73724	0.90085	0.22985	0.73841	2.58263	0.28574	-2.57544	5.37826	-1.24487	-0.29177	2.09613	2.20058	2.10750	-3.13995	2.83298	-0.38833	-0.73657	1.61045	-0.89180	0.54125	0.76672	1.93985	-1.34299	0.06551	0.02577	-1.25038	-1.13599	-0.34664	0.87230	0.15025	-0.54158	-0.41657	0.76408	0.25122	-0.97448	-0.46117	0.14464	-0.90070	-0.57207	-0.87998	-0.64630	0.65129
BAIAP2L1_rep3		0.95455		22	D	B3	38	58	528	920	-1.83335	6.54069	3.31275	2.41271	-0.30013	3.15406	-1.53866	-3.18284	-1.20576	-5.12566	4.66278	0.35038	1.80549	1.71298	-0.62886	1.97570	-2.35704	0.87586	-2.77714	-0.63241	3.22223	-1.04581	0.27312	-2.31651	0.53481	1.03369	0.96343	-2.80190	0.21737	1.53006	0.91276	-0.75800	-0.49601	1.12440	1.11945	-0.29630	-0.00740	-0.14477	-0.06776	-0.42923	-0.36167	-0.30668	0.15780	-0.02108	0.44653	0.50215	1.09353	1.01119	1.73738	0.33678
DMTN_rep3	EPS8_rep2	0.63333	0.33333	30	D	B3	38	58	198	894	-5.44395	-3.53465	-4.85001	-1.59941	3.64061	-2.57823	5.53312	2.06062	-3.91403	6.16344	1.13603	0.18674	-0.81066	0.99391	-1.22833	0.26361	-0.43927	-2.03114	-0.67176	-2.51465	1.08234	2.55512	-0.26305	-1.76553	-0.53765	-0.18357	-0.90657	0.14631	0.09991	0.61629	0.04589	1.91708	-1.31155	-1.70930	-0.66000	0.00177	-1.44262	-1.26251	0.87317	-0.28548	0.49460	-0.98846	1.33334	-1.83207	0.92863	-0.07957	-0.79591	-0.56817	0.22419	-0.95150
CLASP1_rep2	SLC9A3R1_rep1	0.60000	0.37143	35	D	B3	38	59	472	151	2.66816	7.31460	0.65672	6.93018	-6.98641	12.38369	5.66834	5.41270	-3.13572	0.81587	3.73914	-2.28593	-1.52937	-5.36593	0.00267	-1.18165	-0.41208	1.40047	-1.91050	3.18372	1.54151	-3.19409	2.46518	0.46183	2.66761	-1.24435	-2.08894	2.02870	-1.62351	-1.63895	1.09585	-0.85512	0.48374	1.01682	1.35971	-0.87816	2.42434	-1.56962	1.56173	-1.39102	-2.57769	1.88319	1.07642	-2.04601	0.16609	0.71843	0.25158	-1.13424	-1.71499	-1.15375
SORBS1_rep1		1.00000		21	D	B3	38	59	346	166	14.65608	11.57680	6.19182	10.90825	7.22796	-5.08102	-7.26122	-1.84018	2.48767	-1.21360	-4.16227	-0.36761	-2.09052	-3.49156	0.55748	-1.19468	0.90466	0.29299	0.19848	-4.50771	1.38312	-4.16114	-1.41279	0.08836	-1.41273	0.98693	-3.32327	-0.21555	0.28567	-0.62221	0.15426	1.72219	2.24402	0.69912	1.72867	0.51184	0.99416	-0.31145	0.85104	-0.45480	-0.33979	-0.63736	0.85515	0.02056	-1.21655	-0.15847	0.58069	-0.42705	0.24304	-0.00136
DAPK3_rep1		0.66667		21	D	B3	38	59	298	165	0.70060	10.28183	-8.24624	4.16691	-0.25296	-0.09025	0.05779	2.58799	0.38935	-1.86545	-1.86618	-1.39062	0.85210	-0.58580	2.75600	3.61575	-1.83675	-1.47759	2.09850	2.51724	2.48895	2.63378	1.39273	0.16697	-2.57968	-1.02297	-2.85815	0.07766	-0.03519	-1.64672	0.72719	-0.14095	0.65044	-0.40622	-0.19100	-1.14590	1.50911	-2.69719	1.03564	-1.00851	-1.48882	-0.08477	-0.59875	-0.62774	0.87413	0.59141	-0.13326	0.42009	-0.31859	-1.01488
PIK3CA_rep3		0.98485		66	D	B3	38	59	726	247	-9.91968	-2.31297	8.61344	-0.34197	-3.70641	-4.15547	-0.99207	1.81185	-0.31918	-3.32976	1.41127	0.56785	0.55954	5.72316	1.04812	-1.88382	0.56712	1.42640	2.13414	-2.25740	-0.44672	-2.11450	-0.88566	-0.22144	2.05983	-1.89812	0.32519	-0.04302	-2.01130	1.53778	1.98911	-2.43895	0.62506	1.56073	1.40635	0.01479	0.12876	-1.41223	0.52971	-0.02541	1.91213	-1.85747	0.79190	0.29172	-0.78095	0.17441	-1.28686	1.09472	-0.85290	0.94774
RREB1_rep3	WASF3_rep1	0.52632	0.36842	19	D	B3	38	59	305	286	-0.39585	7.64142	-1.08222	2.79673	-0.24863	4.11170	-3.72345	-4.86225	-0.92560	2.54407	-3.37460	-0.91307	-0.70496	-1.69507	3.06600	0.84549	-0.92541	-0.70167	0.56620	0.49378	2.42780	1.46473	3.11212	0.20985	-1.78208	-0.30367	-1.35704	0.05791	2.36345	-0.20643	1.63388	-1.08442	0.60206	-1.63505	-0.14594	-1.51220	0.19467	-0.55166	-0.80696	-0.28482	-0.69629	2.09735	0.32825	0.22656	0.41406	0.32407	0.40014	1.88979	-1.10542	1.01029
PLCG1_rep1		0.90000		30	D	B3	38	59	686	363	-7.75782	-0.62970	-5.25766	-3.11525	2.21884	-2.78969	5.51859	-1.57500	1.57881	1.95539	3.35747	-2.20830	-2.13517	-0.93356	-2.84586	-1.88234	0.99500	0.10995	-0.64480	-1.75640	-0.25068	4.51685	0.45204	1.30207	0.18085	-0.26632	0.91141	-0.19414	-0.65822	1.59187	0.14466	0.06516	-0.54023	0.53510	-1.40398	-1.76955	-1.73068	-1.86038	-1.54747	1.19923	-0.88827	-0.36066	-0.52783	-0.66317	0.27784	-1.05111	-0.60543	-1.04636	-0.15559	-0.59209
TSC1_rep3		0.61224		49	D	B3	38	59	882	351	-13.12826	1.87155	-0.94547	-10.87696	3.16626	5.60187	-2.82472	-3.12968	0.96002	1.11585	4.65444	-2.98941	-5.12973	2.13293	-0.48210	-3.19581	-1.30824	0.77427	1.67348	-1.55070	4.33656	-1.19375	-1.18351	-0.73590	-1.49413	-1.31042	-0.35351	-0.67710	-2.16136	-0.74106	1.31921	-0.39490	-2.94464	-0.18672	0.58713	-0.14460	1.00233	1.05417	0.05056	-0.95729	0.09441	-0.54231	0.05113	-0.58032	1.59711	-0.36172	1.09370	-0.11347	-1.06090	-0.24729
RREB1_rep3	WASF3_rep1	0.57143	0.39286	28	D	B3	38	59	287	352	-7.37501	1.44567	0.98073	3.42322	2.47197	0.30657	-1.53337	-1.07254	-0.21169	4.11166	-0.49643	-2.27762	-0.87065	-3.31976	3.67567	1.07469	2.03243	-0.06615	0.19267	0.96291	-2.60215	1.20862	2.74290	1.34363	-0.60142	-0.52682	-1.12183	-0.66413	1.63083	-0.24171	0.08848	0.13641	0.31570	0.22069	-0.62836	-0.03098	-0.09456	0.46940	-0.40347	2.32305	-0.15824	-0.66239	1.37242	0.66456	0.02315	-1.83986	-0.24222	0.06772	0.59536	-0.39933
PLCG1_rep1		0.92000		25	D	B3	38	59	624	443	9.10463	7.50751	-10.43081	-1.84805	-2.96748	-2.75213	3.69321	-3.74653	-0.87356	-2.78401	-3.38903	-3.43477	1.30990	2.06976	-1.46723	1.68026	0.33948	0.43896	-0.29979	2.02274	0.14676	2.55628	1.48972	2.86146	0.21465	1.51061	2.58613	0.21394	0.26956	0.86424	0.28818	0.84352	-0.61980	-0.60733	-1.57414	-0.71434	1.31248	-0.40044	0.65276	1.32563	-0.85269	-0.76005	-0.34405	-0.38496	0.57857	0.75770	-0.08429	-1.27327	-1.32072	-0.00832
MTOR_rep1		0.82759		29	D	B3	38	59	623	492	29.56221	20.32531	2.04344	6.45609	-8.97115	-6.13573	7.25672	0.65451	-2.17959	3.54775	-0.42355	-7.33837	0.39110	-3.41302	-0.99223	0.78154	-1.90030	-2.63944	-3.19938	1.46393	0.92307	0.69877	1.07606	-0.33420	0.88880	1.51311	3.49466	-0.34632	-2.50628	0.78711	-2.69033	-0.11833	1.72992	0.29151	-0.70972	-2.88767	-2.29882	-0.12644	-2.82652	-2.05580	-0.78499	-0.21955	-1.09748	-0.11413	-1.54137	-0.59030	1.73442	0.98315	-0.56235	1.27325
DAPK3_rep1		0.76190		21	D	B3	38	59	789	702	1.86112	-8.46236	-2.05360	4.35586	0.11619	-3.48208	3.50437	3.18014	-1.07761	4.54938	0.70054	-2.64832	0.66412	0.37077	-4.46275	-1.41288	1.20082	-2.16407	-1.39398	-0.33200	-0.21019	-0.29449	0.80046	-0.73167	-0.63824	0.78326	-1.27424	0.80648	0.33594	0.48541	-2.56953	0.25624	0.33367	-0.87291	-0.40467	1.71439	-0.68585	-1.46711	1.03053	-0.52047	-1.20519	0.96175	-0.83315	-0.33156	0.20199	0.38470	0.50824	-0.80081	1.30044	-1.56082
CNN2_rep3		0.96552		29	D	B3	38	59	856	847	-6.35897	-4.47466	4.10571	3.24184	-0.14004	1.99679	-0.14358	1.26681	-3.40644	0.14807	-0.91774	-1.68730	1.29107	1.67812	-0.84619	-2.74674	-2.17977	0.07544	1.97640	-1.13940	0.46048	-3.13678	1.12592	-0.99830	-0.59703	-1.62631	0.98430	-0.48343	1.79728	-0.15616	-1.47448	-0.22843	0.13832	1.63361	-1.06701	1.07074	-1.47871	-0.05475	-1.36624	0.15016	-0.17721	-0.41947	-2.06400	1.88302	-0.47077	-1.23088	-0.70064	0.42934	0.29851	0.60805
VEGFA_rep3		0.92105		38	D	B3	38	59	249	892	16.32864	14.61923	-6.79875	-0.57779	-4.44902	-6.45813	-3.10508	4.10551	2.33385	-0.98906	-0.58996	5.09615	0.31725	-5.55883	-3.61739	2.21453	-5.08559	-3.87804	-1.67528	-5.13538	1.13856	0.35680	3.40234	-0.13039	0.09914	1.86926	0.77468	-3.12585	-2.03926	0.29953	1.25568	0.80690	0.02400	-0.99364	1.58869	1.59312	-0.80289	0.21991	-2.98321	0.00915	0.53197	0.00794	-0.26793	-1.75220	-0.75600	1.25356	0.83806	-1.24985	-0.49841	0.69690
GAS2L3_rep2	GOLPH3_rep2	0.68966	0.31034	29	D	B3	38	60	568	188	-10.48339	-8.12995	1.29496	0.79998	0.65889	3.26200	-2.05694	-3.61297	-1.57560	1.80373	-0.54093	1.41158	1.44971	-2.24249	1.70223	-2.03962	0.00719	-0.59332	0.88810	-1.90200	0.09349	-1.99014	1.54762	-0.07160	0.44599	0.73936	0.61698	-0.76570	0.99164	0.96040	1.17887	-1.39760	-0.34166	-0.61797	0.59098	-0.17821	0.48782	-1.47746	-0.45867	0.83206	-0.89705	0.24390	-0.23177	1.19253	-0.66682	-0.61631	-0.12531	0.48188	0.99847	0.27422
GAS2L3_rep2		0.77778		27	D	B3	38	60	628	229	-7.64575	-1.39127	-0.87384	-2.18921	0.95816	1.94421	-0.02769	-5.28896	3.17044	1.38999	3.56564	0.92510	-0.09588	-4.52983	-0.64556	-1.46033	0.10450	-0.41476	-3.00775	-1.07192	-1.82361	3.08677	-1.66459	1.76099	-0.93559	0.81137	0.57521	0.33539	1.37192	-0.30008	0.63053	0.35558	0.18803	-1.34685	-0.54857	0.60742	-0.30738	-1.39691	0.80627	-0.84869	-1.70147	0.20929	1.05481	-0.21214	0.70455	1.58840	-0.55252	-0.32120	-0.74597	0.79093
CTTNBP2NL_rep2		0.85714		35	D	B3	38	60	622	323	-2.68853	5.11881	10.13588	-5.08787	-1.66230	-1.37270	-1.83583	-4.91172	-0.25109	1.81607	-0.16516	-0.46208	-3.17878	-0.09067	4.67913	0.47151	1.39037	-1.67832	-0.87984	-0.35022	2.55052	0.45590	-0.36634	-1.84857	0.62416	-1.61979	1.39154	0.95333	-1.35670	0.21037	-0.29831	-4.48798	-0.26243	-0.52126	1.98285	0.45609	0.28515	-0.26506	-0.06245	1.63999	0.74401	0.17567	0.82935	-1.30217	0.29331	-0.05678	0.34846	-0.79207	0.45208	0.88432
VEGFA_rep1		0.89286		28	D	B3	38	60	423	363	-4.51499	-0.56222	-6.61053	-0.40603	8.36383	-2.73959	2.07744	-1.48884	0.77828	-1.48797	0.23559	-1.12760	0.31809	-4.00126	-1.27631	-1.15885	1.40740	0.99466	0.07702	0.94796	-1.08121	0.12914	0.66069	0.65529	-1.98858	0.66191	-1.55502	0.34374	0.57791	0.23978	0.09268	0.20257	-0.77624	-1.12749	0.28885	-0.10854	-0.03730	-0.34616	0.58779	-0.40150	-0.46338	0.06144	0.09972	0.51842	-1.34773	-1.04886	-0.14795	-0.91243	1.55428	-0.74959
DPYSL3_rep3		0.97674		43	D	B3	38	60	887	442	-1.92669	8.14592	10.34043	-3.97267	3.49040	-2.80610	-2.96709	-2.10290	-3.31465	1.01959	-2.98124	0.53074	-3.96280	-0.80802	0.48881	-0.23031	0.71476	0.02864	-3.32210	-2.42158	4.88217	1.12870	1.55354	-3.62683	1.50922	-0.93439	-0.88222	-0.72558	-2.98740	0.05160	2.14371	-0.29824	0.07025	0.63395	1.07671	-0.33306	0.65268	0.06097	-0.22730	-0.75315	1.01299	-0.90999	-0.93447	2.10285	0.88527	0.97740	-1.38154	-0.46589	0.74021	-1.65580
MYH1_rep3		1.00000		15	D	B3	38	60	779	447	5.52920	-6.09689	-6.93830	3.11862	4.23293	-1.34895	3.73117	-1.71625	0.93816	2.21325	-2.03681	2.02879	-1.03267	-3.67796	1.94239	3.52507	-0.18545	-0.91037	-1.67477	-0.70758	-1.09909	-1.56618	-1.69768	-0.55707	-1.99693	2.66747	-0.39146	0.40623	0.74044	-0.69155	-0.12241	0.38414	0.28061	1.15877	0.05601	1.68785	-1.15934	-0.39141	-1.46384	1.02497	0.35101	-0.33000	-0.17157	-0.67887	-0.48580	0.69063	0.05433	-0.84042	-0.45054	0.44120
MICAL1_rep3	SHROOM3_rep1	0.57778	0.42222	45	D	B3	38	60	647	458	29.91139	5.54762	12.17373	-4.86428	9.85258	9.63339	1.86940	-0.34642	-9.49820	-13.02533	-7.06080	-3.73355	0.19685	-5.93287	-7.19930	-2.74222	12.10568	-1.05283	0.09024	-4.75080	-3.76705	4.79110	0.58261	-2.46989	5.07099	0.29806	2.27897	-0.37486	0.84456	2.00527	-1.31551	-0.11637	-2.01677	-0.98827	-0.67019	0.43814	-0.51651	0.96554	-2.24546	-0.74949	-0.43985	0.05719	-1.97655	-0.41011	0.79350	-0.11339	-1.85408	-0.87130	-0.77006	-2.79339
CTTNBP2NL_rep2		0.80769		26	D	B3	38	60	520	469	5.20911	10.73699	0.66257	-4.07107	-2.90378	-6.31240	-2.35959	-5.42894	2.81277	-1.58146	2.48035	4.86246	-1.33873	-3.31882	1.59283	3.08189	-0.38909	-0.39764	-1.23751	-0.24203	2.14970	0.50080	2.08534	-2.79828	4.12878	-1.63660	-3.77483	-0.28314	-1.07121	1.50868	1.38253	-0.67790	0.88881	-1.12579	0.15281	-1.26988	-0.13709	0.50582	-1.00897	0.39856	-0.18669	-1.56830	-1.18130	0.96377	1.14435	1.15697	-1.25883	-1.37417	-0.04318	-0.14166
VEGFA_rep1		0.76190		21	D	B3	38	60	458	469	2.38012	0.07277	-6.32293	1.57057	6.11497	-2.62045	3.57604	-3.55266	0.63982	-2.57355	-2.11943	-2.29645	1.02251	-2.87855	0.35657	-1.35617	1.97891	1.01711	-0.51366	2.95493	0.77467	3.55530	-1.07838	-1.50988	-3.70901	1.65897	-2.06480	-0.03593	-0.31974	0.10873	0.98911	-0.17815	-0.18830	-0.22117	-0.17234	-1.22381	0.34487	-0.05945	0.57923	1.50136	0.10153	0.01442	1.68473	0.22756	-0.40890	-0.36580	1.49933	0.08982	0.89389	-0.28409
MYH1_rep3		0.96154		26	D	B3	38	60	805	519	1.93299	3.66593	-0.29600	6.73447	-1.94001	-6.76689	3.23992	-0.29211	1.94049	0.70083	-0.04588	-1.45575	2.59923	2.40062	-1.28651	-3.24644	1.08486	0.58470	-2.93241	1.16248	2.25058	2.24148	-1.26947	0.19893	-2.29849	-0.24278	0.87355	1.29145	2.03635	0.86564	-1.48320	-0.21664	0.75034	-1.78361	-0.26689	1.30361	-0.65944	-0.72253	0.64654	-0.59006	-0.68889	0.71651	1.20679	-2.51515	1.48981	-0.68992	0.80860	0.71487	1.51626	-0.18424
TMSB15A_rep2	BIN3_rep2	0.63265	0.30612	49	D	B3	38	60	430	521	-2.34405	7.47935	-1.41625	-6.16556	1.54124	-1.06501	-2.25929	-5.10383	2.55744	0.48743	1.39653	1.36682	1.87311	-1.67886	-0.22071	1.80420	1.35967	0.10881	-2.54100	0.31472	1.56730	1.31977	2.75563	-3.76488	3.82623	-1.25854	0.76407	1.29420	1.51483	0.51857	0.44927	0.00843	-0.96066	-1.52230	-0.77630	1.31583	-0.29855	0.95644	0.08891	-1.41560	1.11171	0.40327	1.93601	0.20849	-0.49404	-1.23370	0.31118	-0.13523	0.69172	-0.36428
PHACTR4_rep2		0.81250		32	D	B3	38	60	600	587	1.23170	2.51587	3.57732	-5.01858	-2.13408	3.06031	-3.08637	2.04729	2.06936	-1.85086	-6.04666	-2.23755	6.48444	0.66263	-4.97845	-0.29319	2.93493	0.53264	-3.98181	2.82837	-0.05141	1.02889	-0.82612	2.25051	-1.23233	0.55730	2.34808	0.68781	-0.38980	-0.16947	0.49664	0.11937	1.53723	0.29143	-1.09265	-0.43449	2.85302	1.49147	0.62668	-0.29950	0.58438	-0.71404	-0.34655	-1.47117	-0.76358	0.64142	0.41973	1.95366	-0.37285	0.22008
TSC1_rep3		0.93548		62	D	B3	38	60	250	645	-7.69100	3.83150	3.64669	-6.97531	0.29033	-4.40254	0.53462	3.53128	2.01719	-5.02702	0.29987	2.22398	0.09926	1.10328	1.99386	3.39156	0.06093	-0.64401	2.17166	-0.51831	2.26543	1.36880	-0.16301	-1.95688	-0.31686	-1.74905	0.60934	-1.94238	-2.91305	-0.12604	1.51783	-0.19588	0.27995	0.86730	1.12291	0.41270	1.32459	-0.18267	-1.67291	-0.36254	0.54210	1.59922	-1.55231	1.13702	-0.43354	1.43848	-1.16486	-0.81265	-0.59368	-0.31201
TRIP6_rep2		0.97143		35	D	B3	38	60	702	707	0.41960	8.15503	-1.59311	-2.40100	0.79603	-0.63992	-1.51185	-3.23881	2.94959	-5.59917	-2.21836	0.88403	3.43114	0.43057	-1.89195	0.68119	-1.43286	0.65125	0.00431	0.57823	2.82238	-0.72669	2.11768	-2.26002	-1.40625	1.05246	-0.22856	-2.51001	-0.79824	1.13333	1.15694	0.43113	-1.02854	1.00192	0.61418	1.20462	0.36363	-0.28353	-1.18324	-0.44372	-0.10010	0.65935	0.57290	-0.32753	-0.13979	0.54704	-0.35477	0.54532	0.89555	-0.12747
LIMA1_rep2		0.76923		13	D	B3	38	60	627	680	20.01992	13.80466	-0.68269	6.77216	-11.31284	-4.02858	1.76393	-2.10841	8.05680	-1.23527	-2.27164	-3.07929	0.97076	-4.98297	2.63834	1.25046	-3.23141	-4.56652	0.67615	1.02414	-0.08412	-3.16885	1.97190	2.64280	-0.79002	1.00730	-3.02408	0.19867	-2.88868	-0.48514	-0.05267	0.75929	0.58827	-0.10186	-0.04837	-1.74604	1.75477	-0.97601	2.25478	-0.62155	-0.92862	-0.30710	2.31055	-0.04634	0.57100	1.66616	0.86507	-0.02183	-0.61471	-0.28249
TPM4_rep2		0.75000		16	D	B3	38	60	588	691	4.97931	3.38550	-9.89924	0.05550	-10.00992	3.16109	9.55413	-4.49594	4.57310	2.11399	-0.81512	-1.79735	0.75275	0.46699	-0.71294	1.86374	-0.54984	-1.12688	1.57620	-0.46796	0.21421	3.59381	-3.83512	0.90287	2.48826	2.36427	-1.45783	-2.23949	-1.01600	-0.00897	0.59934	-0.19547	0.14489	-1.87785	0.41332	-1.04542	-2.19140	-1.12936	0.15573	-0.82009	-0.96855	0.38005	3.53644	-0.38688	-1.29017	-1.45536	0.83021	0.16209	-1.48913	-0.29092
CLASP1_rep1		0.86842		38	D	B3	38	60	744	750	0.97794	-0.27332	3.76373	0.88373	-0.50017	-3.28610	1.00596	-7.81147	0.53365	-1.88378	1.03224	-0.99275	1.41686	1.18350	-1.44940	0.18234	2.90350	1.26402	1.41476	-0.13514	0.06690	-1.79192	-1.29364	4.13980	-1.25799	1.19729	0.65880	0.57055	-1.12038	1.57122	0.42062	-0.87466	0.41637	-1.46977	-1.05822	-1.67474	-0.07730	0.45154	-1.13298	0.85874	2.11802	-1.08566	1.61060	-0.76673	0.55901	-1.01243	-0.88936	-0.30306	-0.03320	-1.45498
TPM4_rep2		1.00000		15	D	B3	38	60	544	750	22.80571	-10.71728	-2.77455	4.26023	-6.67497	1.08304	1.18368	-3.13599	-5.12351	-2.35790	1.47292	-2.39954	0.32078	1.30643	0.25313	0.88188	0.94136	6.01639	1.96004	1.66113	3.87569	-1.32564	0.64522	-1.11543	2.30044	2.87626	0.64679	-0.96922	0.85193	-0.99196	-3.03787	1.45107	0.08746	0.30772	-1.38308	0.91386	0.64299	-0.56757	0.56308	-0.44888	0.48593	-0.55159	-0.81255	0.98809	0.57569	-0.33933	-1.41514	-0.34944	0.54987	-0.99747
BAIAP2_rep1		0.91304		23	D	B3	38	60	428	773	-4.56525	0.00649	-1.27109	-2.24125	-1.63330	3.34414	4.80831	-1.64607	0.26930	0.29013	-0.91224	-1.99114	2.76339	-0.49428	-0.52771	0.66249	0.72300	1.45259	0.33083	-1.40072	0.19560	0.46166	-2.62997	0.17667	-0.66306	0.35900	1.07528	-0.33369	-0.71523	-1.51203	0.24893	1.45425	0.25548	-1.78980	-1.60771	-1.56173	0.09867	1.24725	0.21186	0.58964	0.15409	-0.68477	-0.19807	-0.49165	-0.21146	-0.89054	1.21593	-0.78746	0.02652	-0.42358
ARFGEF1_rep3		0.96774		31	D	B3	38	60	282	790	-6.66360	4.60562	-3.42397	2.85679	7.48916	-4.18213	-1.01704	-2.80852	6.69646	-2.73163	1.95588	0.90731	1.25022	-4.41617	-0.78767	-0.66907	0.95244	0.34557	-2.64662	-0.43462	-0.01298	1.01577	2.71013	-1.83074	-1.35708	-0.30486	0.75291	1.66975	0.69881	0.08149	0.69617	0.66232	-0.41231	-0.36190	-0.73981	1.86760	0.46637	-1.26172	-0.02719	-0.39639	-0.07137	0.42213	0.83470	-0.03278	1.71940	0.45451	0.24398	0.06859	-0.13995	0.41628
TRIP6_rep2		1.00000		30	D	B3	38	60	739	803	-3.22910	6.47363	-1.64310	-0.20526	6.17697	-3.17758	-1.27864	-6.54889	0.65282	-4.68082	-0.50059	1.85399	0.36632	-0.52113	-0.35494	1.16948	-1.16618	2.98618	-0.02622	-0.55081	3.25396	1.48425	4.64991	-2.31989	0.51157	-0.26191	1.95312	1.42478	-0.50370	-0.96680	-1.38319	-0.16782	-1.00232	0.66933	0.48702	-0.56376	-0.73566	-1.34387	-0.58506	-0.34181	0.02932	0.16435	-0.51202	0.59184	1.13945	-0.83047	0.58943	0.62913	-0.34757	0.97574
ARFGEF1_rep3		0.95833		24	D	B3	38	60	303	889	-9.68105	1.17808	-0.54586	1.60544	5.54826	0.03538	1.13074	-5.45963	4.57085	-0.80479	1.00529	-2.55565	2.68469	-0.59891	2.03719	-1.85529	2.30342	-0.97690	-1.64780	-1.09323	-0.47327	0.48379	1.21652	0.44583	-2.20566	0.89718	0.31248	-1.14689	0.48355	0.72907	0.53662	0.31118	-0.42100	0.65000	0.29735	-0.12722	-0.22737	-1.13631	-0.97568	0.77579	0.40879	1.09838	1.48098	-0.21254	1.03611	-1.09877	0.14834	-0.01429	-1.00693	-0.16340
MICAL2_rep1		0.70000		10	D	B3	38	60	600	907	-5.13863	0.85471	2.85037	-2.58285	-1.23669	-4.08081	4.81756	-0.29010	1.32975	-1.60661	-2.48124	0.16643	-0.22260	-3.41087	1.25488	-0.60528	1.19361	1.45460	0.56855	0.37276	0.90214	2.28897	-0.89626	0.19867	-0.49830	-0.50787	-0.15232	-2.19652	-1.05895	2.13095	1.14169	0.44857	-0.34075	-0.81173	1.24204	-0.63064	0.18414	0.52842	-1.47143	1.34724	1.62501	0.40075	-0.17487	0.15951	0.40285	0.02102	0.42833	0.82384	0.55444	-0.82447
MICALL2_rep2		0.84615		13	D	B3	38	60	358	897	2.05253	-0.01590	-6.31508	3.21994	2.77600	2.86173	-0.28296	-1.41717	-2.04032	-0.82300	-2.12747	1.02178	3.85507	-4.30501	-2.19550	-1.57320	-3.32555	3.08174	0.73113	0.54475	0.43934	-1.36496	-0.06720	-3.40601	-0.25537	2.25256	0.13843	-0.50042	-1.23977	-0.54229	1.32372	0.04866	0.29233	0.94804	0.29913	-0.53295	-0.19281	-0.12688	-0.73654	0.16042	-0.71741	-0.70078	1.42017	1.04762	0.35364	-0.14183	1.63916	0.64263	-0.69805	0.74896
MAEA_rep3		0.45455		11	D	B3	38	60	530	886	-1.87084	1.70748	2.69691	0.04877	5.47005	-4.02095	3.73838	0.95097	-2.17535	-4.67711	-4.99253	-2.63393	2.69136	1.10810	-0.43676	-2.49118	1.27199	-0.95659	0.83348	-1.86549	2.55306	-0.12749	-0.52330	0.92549	-3.62925	-1.32622	-0.10762	-2.45570	-0.12179	-0.00081	-1.49687	0.14031	-0.19873	0.82571	-0.98227	0.48928	0.07329	-1.79489	-1.52710	-0.17121	-1.18210	-0.35071	-0.70411	-0.12256	-1.13143	1.03642	0.26569	-0.52299	-0.23495	-1.33386
SVIL_rep3	KIF18A_rep1	0.46154	0.46154	13	D	B3	38	60	681	915	-8.07258	-4.08765	-1.12563	1.23065	0.54045	0.55039	3.40960	-5.48304	0.23549	-2.94806	1.46218	0.88955	1.61723	-0.60322	1.09490	-1.11309	-0.59820	0.69096	3.02698	-3.58364	1.93373	-1.31533	-0.12541	0.57765	2.19825	-0.04278	0.05523	0.83249	-1.56486	0.61560	1.35613	-1.46170	-2.44864	1.03562	-1.02096	-1.31445	-0.57389	-1.09822	-0.13432	-0.10913	0.19948	-0.80689	0.14582	0.55430	0.85866	-1.79963	0.58077	-0.20997	0.25808	-0.82953
ACTN4_rep2		1.00000		21	D	B3	38	60	221	915	-2.93801	-5.00778	0.75726	3.99093	-2.69577	-2.82516	2.58464	-1.56203	-5.33557	0.64619	-3.62282	0.99928	3.59947	-0.57274	0.31237	-1.79934	-0.16621	3.13480	1.31440	-0.50349	2.44897	0.08733	1.26691	-1.88773	1.40538	-0.86918	0.11004	-1.73939	0.07816	-0.76941	-0.66413	0.66185	0.67364	-2.19245	-1.31259	-0.27205	-0.79482	0.37441	-1.47544	0.22454	0.58849	3.25652	-0.13983	0.66255	2.73211	-1.26164	0.67139	-0.10184	0.70305	-1.11089
KIF18A_rep1		0.75000		12	D	B3	38	60	639	964	-3.24130	-1.05846	-7.53981	3.89826	0.78786	-3.19099	3.49678	-2.87770	3.29479	0.48690	-0.04942	0.35385	0.17667	-1.54106	0.34540	-2.05923	0.51357	2.16102	-0.96351	2.54577	0.52983	2.20311	0.46386	-0.94794	1.30657	1.78034	1.40248	0.69416	0.99738	-0.62728	-0.09035	0.10567	0.24967	-1.29105	-0.38635	-0.35028	-0.07179	-0.71417	1.28034	1.22299	-0.15152	0.02550	0.62771	-0.95691	0.26579	-0.88149	-0.78645	0.35325	0.07646	-1.17290
MYH13_rep2	LIMK1_rep1	0.50588	0.49412	85	D	B3	38	61	741	78	-11.31425	-0.96832	1.97067	-7.96664	-1.86215	0.01968	0.67906	3.87335	-0.89765	1.00513	0.52279	-1.91674	-2.58035	0.13891	-0.46129	-0.16501	0.53025	-0.33828	2.07791	1.87214	-1.24756	1.22853	0.37338	0.31730	-0.01720	-2.39596	1.83534	-0.37342	-1.16280	-0.56355	-1.39751	-0.56675	-0.21604	0.11702	1.07055	-0.70616	0.41941	-0.43406	0.54884	-0.93151	-0.30439	-0.38420	1.18221	1.49716	-0.75716	0.40613	0.60447	0.19685	-1.18627	1.54491
NCKAP1_rep3		0.80000		10	D	B3	38	61	209	144	20.87986	4.24805	-10.84338	-7.64096	-5.07204	6.30904	-3.84959	-3.92594	-1.39111	-0.38823	2.48972	3.55949	-3.32016	-2.72302	-4.79588	-4.62638	-3.48838	1.13172	-3.53978	2.41097	-0.78385	4.06706	0.93922	0.76745	-2.76291	1.28240	-1.21759	3.16610	0.91113	-1.15260	0.80690	-0.67477	-0.99953	0.24245	1.12854	-2.03393	1.72083	1.33708	-3.81133	0.32181	-0.20455	0.15639	-0.57400	-0.31731	-0.54680	0.22502	-0.11607	-1.63541	1.00516	-1.30706
PFN1_rep3		0.92857		28	D	B3	38	61	574	198	20.13415	3.44147	7.01262	4.75772	-4.18065	-5.71272	-0.08703	-3.30701	-3.54777	0.60200	-2.49672	-5.88563	0.72496	3.42690	-0.42188	0.24606	2.71581	-0.02724	4.46550	2.05106	-0.48524	-0.56882	2.10948	1.07546	-1.85771	0.20360	-1.68078	2.63788	-2.09091	2.42655	-1.27217	-0.50040	0.04901	1.34287	-0.90870	0.29548	0.53547	-0.37045	1.24705	0.96174	-0.88589	-0.84299	-0.99037	1.91348	1.81700	1.10114	-0.21307	-1.65412	-1.44743	-1.37719
PFN1_rep3		0.96875		32	D	B3	38	61	562	278	20.12406	0.90573	-2.01594	3.08055	-5.97653	-10.56581	2.53753	2.23906	-3.03206	4.15475	-1.94427	1.46582	-4.55208	0.29022	-2.82849	0.26006	2.24717	1.80625	2.34122	3.80928	0.33677	-0.18896	-3.16236	-1.17431	-1.04241	0.53989	-2.60404	-1.56062	-1.24361	0.33912	-2.00625	3.89604	-0.21630	-0.00995	-0.95581	-0.98928	1.04767	0.16910	1.62951	-0.47901	3.33914	-1.29283	-0.25950	0.71737	0.18438	-1.11985	-0.33654	-0.10477	-0.98111	0.41276
DMTN_rep3		1.00000		38	D	B3	38	61	948	268	-11.90564	-2.55365	-0.56180	-5.47851	-1.44159	8.12996	0.22655	-2.66195	2.07812	0.32081	4.00062	1.23391	-1.23504	2.44543	1.46693	-1.81596	-1.05266	-2.62436	0.01514	-1.32038	0.48680	-2.35540	-1.58862	-1.78150	2.08922	-0.78649	-0.44248	-1.17356	0.52787	-1.76411	-0.80422	-1.44288	-1.96737	1.42082	-1.42260	0.11706	-0.56640	-0.74014	-0.56830	0.56163	-0.39663	1.19143	-1.02138	0.45864	-1.09373	-0.68748	1.10212	-0.62161	-1.50580	0.48960
CONTROL_rep14		1.00000		27	D	B3	38	61	159	644	-12.34795	-3.89531	-3.17789	4.70053	7.89192	0.72700	1.64324	2.47408	-0.45736	1.01032	-0.17748	-0.73901	-1.28509	-2.42073	1.92049	-0.88665	-0.12945	-2.21125	1.31160	-0.16285	-1.81797	-0.61043	1.06922	0.59510	1.28793	0.96701	0.80731	1.26380	-0.38387	-0.74278	0.93746	0.27794	-0.55222	0.13771	0.55766	0.17496	-0.72484	-0.27064	0.69307	-0.40332	-0.41623	-0.29643	-0.14324	0.42173	1.26454	-0.09495	-0.37687	0.49701	0.17549	-0.42550
ANLN_rep1		0.97619		42	D	B3	38	61	555	689	-9.12358	1.59990	3.98217	-1.97145	-0.97977	-0.41980	-6.60237	4.21818	2.69508	-0.34719	1.96289	3.01219	-2.23345	2.70376	1.93423	-0.86598	0.19391	0.44531	-0.85644	3.61837	-3.00420	-0.58723	-3.33692	-1.76880	0.18792	-1.17000	-0.98341	1.54811	0.46294	0.43857	0.42255	-0.84421	1.85357	1.97129	0.09318	0.67416	-0.11584	0.39468	-0.04457	-0.79323	0.77628	0.37401	0.60357	-0.50677	-0.11955	0.15501	-0.62748	-0.55326	0.06512	0.56379
CONTROL_rep14		1.00000		33	D	B3	38	61	124	724	-14.42419	-5.72725	-0.15783	-5.51054	2.04776	4.61654	-1.77518	-0.89661	1.64018	2.67013	4.65241	-1.43093	-0.52251	-0.50796	1.38330	-2.03018	-0.36299	-3.12954	0.53709	0.20797	-3.89257	0.25428	0.62178	0.66569	0.69808	-0.31571	-0.29832	-0.15164	1.11244	0.43960	0.87645	-0.23717	-0.27627	-0.37379	-0.71152	-0.06787	0.60268	-0.74447	0.44975	0.64457	-0.48611	0.23693	0.28345	0.02491	1.43920	0.95167	-0.13951	0.43327	0.39277	0.91248
CDC42BPB_rep2		1.00000		17	D	B3	38	61	379	793	36.54559	-10.33779	1.78121	-6.27593	6.45441	-2.66049	-5.85746	5.68787	-1.89486	-12.58854	5.75478	-4.72037	-2.16020	4.10549	1.04978	0.89080	4.12028	0.34859	-4.78140	4.12219	-2.09793	-4.31192	-5.48269	2.92088	-0.90785	3.31028	0.62274	0.88595	0.12760	0.80540	-2.20221	-0.41740	1.03879	-0.78084	-2.40477	0.28687	0.11712	2.82703	0.15421	-0.55070	0.40315	1.50245	-0.38869	-2.41518	-0.19294	1.41978	-0.97036	-2.10426	-2.23528	-0.07481
CONTROL_rep14		0.93548		31	D	B3	38	61	549	826	-3.23690	5.85346	-6.14279	8.99138	2.55829	-5.64613	-1.27044	3.06617	0.23125	3.01065	-0.35577	0.45157	-4.34565	0.38442	1.72289	-2.51560	0.48886	-2.98969	-0.06298	1.52928	1.73053	0.91761	-0.97627	0.47990	-2.09267	0.04967	1.21703	2.11001	1.51654	0.45321	0.15266	-0.19375	0.19564	-0.88007	-0.24868	0.22056	0.05117	-1.20497	1.76986	-1.35861	-0.19126	-0.46268	0.12605	-0.08892	-0.27853	-2.01487	-1.13470	0.31762	0.13811	-0.86605
FGD1_rep1		0.93548		31	D	B3	38	62	756	253	-9.79292	-8.59634	2.76746	2.87177	-0.84934	1.80019	1.41241	0.54218	0.35565	3.24168	2.79447	-0.78817	3.39930	-2.35084	-0.34072	-2.83466	-0.98717	-3.25560	-0.11438	-1.18188	-2.51523	0.16411	2.19165	-0.62761	1.91343	-0.09508	1.16781	1.52278	-1.04158	1.17202	1.10321	-0.20055	-0.32790	-0.67500	0.82858	0.49683	0.16269	-0.72711	-0.16526	0.65947	1.38945	-0.51318	0.93410	0.84281	1.45687	-1.35872	-0.78255	-0.03871	0.26738	0.86047
DBNL_rep1		0.85714		7	D	B3	38	62	918	245	-9.47766	-7.88822	1.38924	-2.68637	2.31251	0.58301	-0.54885	-1.32018	-1.04208	2.51150	2.59953	0.09892	0.42996	-1.36836	0.20249	0.33034	0.86082	-2.96060	1.52476	-0.62155	-3.01078	-0.30551	2.15507	0.52022	0.69049	-0.39012	-0.49846	-0.28006	-0.52367	-0.11950	-0.36391	-0.21322	-0.09394	-1.10672	-0.56791	0.57171	0.82163	-1.74045	0.37543	0.07256	0.14402	1.58791	0.17350	0.64704	-0.64673	-0.39332	0.13097	-0.60952	-0.34525	0.05451
SNX9_rep2		0.63636		11	D	B3	38	62	413	267	16.48527	23.57207	1.66035	-0.27107	-10.46682	-7.98495	-5.77653	4.77425	-0.33057	10.57131	-4.18085	4.94328	-2.03163	4.95349	-2.21083	2.27820	6.09869	1.26500	1.46480	-3.66829	-2.04152	-0.59127	1.36819	-0.90403	0.27269	0.50758	4.13191	-1.46623	1.26413	-3.14753	-0.88156	-1.55535	0.37451	2.94315	0.26032	-1.90457	1.31463	-0.23266	1.81211	-1.55414	0.21253	0.11183	0.67117	-1.02914	-0.30136	-0.32375	-0.37155	0.27306	0.42471	0.10823
DBNL_rep1		0.93750		16	D	B3	38	62	805	309	3.27539	-4.76895	-8.29635	-1.77505	6.32179	-0.11260	2.91617	-1.84486	-1.06705	-1.79584	3.28535	-3.05890	0.53381	2.81195	-1.47859	-2.57673	-1.30579	-1.69842	-0.95201	1.34697	1.18213	-0.41571	0.02542	1.09760	-0.71938	1.63209	-1.12168	2.09550	0.26329	-0.82200	-1.22612	-0.85961	-1.86632	-0.38076	-0.16742	0.19456	-0.38804	0.06718	0.70346	-0.20844	-1.21684	0.56521	-0.22006	-0.34442	0.28199	0.32687	-0.58886	-0.11516	0.02611	-0.82298
PRKCZ_rep3	PTN_rep1	0.62500	0.32500	40	D	B3	38	62	595	630	3.82238	6.43582	-11.49581	-1.15265	1.08269	0.79471	-0.03479	1.44117	-2.02764	-0.19099	1.27874	-2.04632	4.92067	4.32938	-3.62032	3.05557	0.87556	-1.07245	1.15948	-0.38606	-1.43555	1.78846	-2.69018	0.82428	-3.58088	0.98064	-1.06574	-0.85508	-1.07709	-0.84539	0.95289	-2.01017	1.11400	-1.81587	-0.18840	1.85332	-1.16270	-0.32551	-0.90816	1.50826	-2.91376	1.48868	1.33734	-0.86637	-1.88250	-0.62999	1.81989	-2.79105	-0.68043	0.04074
PRKCZ_rep3		0.72222		18	D	B3	38	62	513	729	22.32921	13.51810	-14.50964	13.41090	-4.52607	5.71747	-2.28652	6.52604	-2.97728	-1.21439	3.29844	-2.68710	1.06144	-7.89187	4.55753	-1.18547	-5.87013	-5.24694	3.44121	-4.10598	-1.88779	2.87405	-1.49556	1.84472	-6.52751	0.55299	0.98489	2.33049	3.87033	-0.62222	0.60550	-0.84350	-0.16837	-1.13010	1.42405	1.86603	1.15735	-1.73917	-1.13276	0.26229	-0.09614	-0.12737	-2.39539	-0.05737	-0.42648	0.05589	-1.35829	0.14862	-0.98682	-1.35861
CORO1C_rep3	PDLIM1_rep1	0.61224	0.34694	49	D	B3	38	62	631	745	-11.68288	0.35070	0.03310	-3.39329	-2.38498	4.45674	-4.16051	-2.99699	1.05340	0.77000	0.96865	1.31686	-0.45717	0.39185	4.50511	-2.92449	-1.48198	1.83622	0.27462	0.20357	0.12051	-1.63424	-0.90697	-1.00591	1.00838	0.10881	1.26597	0.72211	-0.47155	-0.20381	1.17749	-1.95261	-2.22507	0.81650	1.45606	-0.16443	0.15645	-1.12189	-0.51253	-0.91270	1.05963	-1.60089	0.07170	0.55091	-1.42443	-0.35539	-1.21925	-1.40689	-0.48733	0.62363
CORO1C_rep3		0.66667		45	D	B3	38	62	388	741	-6.84903	4.81542	-3.31800	0.64848	0.43385	0.28123	-6.84578	-1.50764	3.39201	2.22894	2.29044	1.60883	-1.34208	-3.63793	0.28187	-1.18773	1.32898	1.57264	-1.71426	1.64970	-1.59769	-1.48409	0.70260	1.99132	-1.06499	-0.21485	-1.57974	-1.68747	1.04824	-0.11512	0.88706	1.44737	-0.33070	-0.25189	0.79381	0.90788	0.98805	-0.87903	1.23495	-0.99699	-0.02607	-0.82144	-0.24528	1.07298	0.70675	-0.01290	-0.20357	-0.98408	-0.48748	0.72338
MSRB1_rep3		0.93103		29	D	B3	38	62	755	837	-13.29892	-2.91848	-1.01538	-4.54777	5.19629	0.67460	1.86543	0.53375	-1.74603	1.60609	-1.16691	-0.01053	-0.69374	0.98708	1.80808	-0.52566	-0.32198	1.57870	3.19977	-2.39046	1.43440	-2.48718	1.20386	-0.69144	0.71913	-1.36331	-0.04046	-0.08750	-1.07882	0.52778	0.22183	-1.51445	-0.69673	0.79241	0.72330	-0.23970	0.23715	-1.77607	0.14499	-0.60596	0.36902	-0.38063	-0.22000	0.50433	0.46264	-1.21636	-0.52462	0.84462	0.96431	-1.57192
MSRB1_rep3		0.80952		21	D	B3	38	62	625	814	-10.66302	-5.33210	-2.53339	0.84744	4.17284	-2.92843	4.21691	-0.69573	-0.12547	0.65905	1.17348	1.28543	0.48600	-1.86217	1.22921	1.11525	-0.19341	0.50731	1.97267	-2.00003	-1.33659	-0.17434	1.80860	-0.23129	1.02457	-0.47553	0.88415	0.89180	-0.04274	-0.20077	-1.10357	-0.09311	-0.48538	-0.60816	-0.40479	0.02789	-0.70156	-1.40276	-0.94170	0.13626	-0.62229	-0.07950	-0.21128	0.38073	0.88195	-0.62518	0.41535	0.33072	0.06500	1.12395
EPB41L2_rep3	CONTROL_rep4_	0.42105	0.31579	19	D	B3	38	62	422	864	34.02976	-16.13910	13.90052	-12.60524	-1.90806	5.55634	-2.45682	6.60541	5.62016	-1.46792	-2.15755	-2.49568	-0.01754	4.88715	5.10121	-2.17194	0.26340	-2.85785	-1.75398	0.06606	1.97782	1.33942	2.44202	-0.25803	1.08477	2.59492	-0.90076	-0.71592	0.73726	3.35456	-0.61740	-1.44524	-0.62264	0.13632	-1.57815	-0.02484	2.19890	2.61535	0.25798	-1.90664	-1.62780	1.73762	-1.83432	2.61531	-2.35617	-0.01510	2.22636	-1.07916	-0.61075	1.27529
ACTN1_rep1		1.00000		20	D	B3	38	63	254	196	5.20442	-3.12951	-4.71708	0.80086	3.30323	-1.04600	3.25786	-1.39676	-5.30320	2.59005	1.97476	-2.60936	-2.41034	-0.58033	-1.49423	-3.41016	-0.24883	-0.78450	-4.21715	-1.39967	1.69200	3.44712	0.53134	0.73295	-1.33375	0.98561	1.12175	0.32309	1.41240	-0.21620	-2.53014	0.10213	-1.53748	-1.34583	-0.58570	0.30329	-0.97705	-1.35232	0.07680	1.14508	-1.43431	0.20027	0.64553	-0.87921	-1.23906	0.64594	1.65797	-2.34585	1.33347	2.54813
PLCE1_rep2		1.00000		49	D	B3	38	63	349	241	-9.58794	0.65114	-0.59856	-10.26681	4.48927	0.88837	2.60224	5.49490	0.32687	-1.63468	-1.06230	-2.94396	-0.78195	0.71590	-4.63286	1.44074	-2.49591	-0.00013	2.90132	0.87908	0.61621	-0.79611	-0.70587	-1.54646	-0.43779	-1.64611	1.46955	-1.70563	-1.71806	-1.04977	-0.51805	-0.00150	-0.26615	-1.26767	-0.62827	-0.93387	0.65477	1.35702	0.19987	-0.06564	-0.58825	0.98270	-1.00287	-0.29062	-0.28183	0.09263	0.95067	-0.52953	-0.18827	-0.51522
TSC1_rep1		0.96552		29	D	B3	38	63	829	356	6.60641	0.80748	1.00752	6.12808	-0.13941	-3.47355	0.06098	-1.17038	-5.60820	-0.04810	-0.65011	-3.00791	-2.09051	-0.99469	-2.23120	-3.23136	-0.33428	0.09566	0.86863	3.12625	1.51556	0.11971	1.35849	1.29146	-0.53761	0.13925	1.02482	0.60052	1.97860	1.97627	-1.31502	-1.37211	-0.62933	-2.24976	1.02491	-0.24984	-0.01367	-0.32703	-0.07280	-0.10956	0.69558	0.97125	-0.00985	-0.76153	0.48029	-1.09094	0.10426	-0.13694	0.89546	-2.24450
OPHN1_rep2		0.96296		54	D	B3	38	63	498	372	-9.11979	0.09267	3.60585	-5.03242	-3.23826	1.69269	-3.33558	1.02662	-0.04134	3.08009	0.91823	0.10886	-4.11948	-1.18993	-1.38040	-3.97219	-0.60693	-1.18387	-0.18113	1.97568	0.48155	0.21787	-1.27755	-0.13825	1.22591	-0.46368	1.75214	0.59170	-0.36669	0.83157	0.15569	-2.55957	-0.03223	-0.29021	1.12104	-0.17064	0.05181	-0.73799	0.29631	0.80495	2.33372	-0.31154	-0.81018	-0.87781	-0.54788	0.91623	-1.14247	0.08557	0.45479	0.50299
MYO18B_rep1		0.97917		48	D	B3	38	63	690	436	-0.16331	9.65414	3.59519	-7.03640	-7.81120	-4.33658	-5.19876	3.54166	2.89104	2.97768	0.72605	2.06150	-2.86844	2.65972	1.79611	0.66000	2.66370	-2.76981	0.17699	1.47797	-0.98557	1.19859	4.10557	-1.12369	-1.66461	-1.27848	2.02440	-0.44708	0.00452	1.67147	-0.71187	-1.62939	0.82857	2.00163	0.30680	0.58306	2.84299	0.86804	2.48518	-0.53781	-0.17845	-0.01446	1.18488	-1.23814	-0.93024	-1.75086	-1.94292	-0.74498	-0.82139	-0.35731
LURAP1_rep2		1.00000		65	D	B3	38	63	340	499	-9.07625	9.12423	-7.19272	-4.49940	2.08125	-2.02794	0.49447	3.34515	2.68839	-0.04275	1.53996	-3.77792	-1.67498	6.60569	-2.42245	-1.22640	2.19005	0.31460	2.05539	2.13552	1.91560	4.29078	-0.58881	-0.56644	-1.16149	0.03179	3.38068	-0.23712	-0.13087	-0.09163	-1.14102	-0.47105	-0.32862	0.93608	1.50420	-1.59975	1.51287	0.07246	-0.02562	-0.62573	-0.40839	0.52113	2.45926	1.37723	-1.36295	-0.71675	0.40744	-1.75094	1.19862	1.78911
PALLD_rep2		0.89655		29	D	B3	38	63	606	585	-13.03697	0.25263	-1.94781	-1.36478	5.42373	-1.72674	3.80403	3.94461	-0.75120	0.34720	-0.90478	-0.99399	-0.40151	4.24502	0.46916	-1.84504	-0.74386	1.12696	3.02802	-2.41243	0.88965	0.65951	-1.04299	0.15289	0.62553	-1.38119	0.85878	0.36799	0.28358	0.13722	0.77453	-1.22390	1.49890	-0.41408	0.84234	0.19112	-0.14216	0.12882	-0.22710	1.04308	1.08776	0.30706	0.87056	-1.31388	0.62231	-1.32502	2.19964	1.56152	-0.24800	-0.15128
MYH4_rep2		0.85000		20	D	B3	38	63	603	707	-9.37480	-0.49746	1.47647	-1.82552	0.05733	1.98575	1.56851	3.54238	-1.16997	-1.71887	-0.58717	-2.72943	-1.04985	1.58870	1.55480	-2.92413	-1.95737	-0.75602	2.17892	1.95824	1.26766	-0.43171	-1.31190	-1.02179	0.65990	-1.14239	-0.80617	-1.38263	-1.03227	-1.66570	-0.08274	1.02799	-0.25433	0.83114	-0.74880	-0.03775	-0.70016	0.30073	-0.89579	0.82402	0.79190	-0.10828	-0.80916	0.96629	-0.56573	0.49607	0.47745	1.07585	0.61127	-0.91292
CONTROL_rep10		0.87500		56	D	B3	38	64	502	87	-2.98417	-2.43429	4.00067	1.99499	-1.07449	-3.95720	-1.41422	-2.83028	-1.81931	-0.59727	-0.88146	2.81016	-1.36232	-0.33503	1.07762	0.49015	1.33093	2.21903	1.21242	0.36548	0.08931	-3.81280	-1.54830	0.84101	2.46742	-0.83392	-1.74018	-0.21435	1.08237	0.35979	-1.55366	-0.06080	1.35469	-0.56753	-0.25573	0.32979	-0.25692	-0.17161	0.25060	-0.86198	-0.04748	1.61498	0.01509	-0.18409	1.22534	-0.76769	0.40112	0.24234	-0.37429	0.16164
CONTROL_rep10		1.00000		6	D	B3	38	64	406	143	-10.43978	1.94711	2.31900	-2.67328	2.00839	-1.02529	2.30831	2.74432	2.48699	-1.73565	3.90629	-3.10943	-0.78420	-0.87752	0.92171	-2.06285	-1.24454	-0.23862	-1.09366	3.84608	-1.31787	1.46031	-0.55315	-1.75155	-0.74533	-2.11332	-0.76315	-0.85088	-1.56720	-0.37470	-0.23336	1.47862	-0.16756	0.95850	0.07271	-0.54952	-0.37501	0.33230	-0.43009	0.78619	-0.40850	-0.91761	-1.23516	1.55974	0.41525	0.53867	-0.81208	0.86358	-0.50945	-0.92141
DBNL_rep3		0.58824		17	D	B3	38	64	751	400	17.25705	-7.65815	-10.99643	-2.76510	0.23468	2.89938	1.28463	-0.31730	-6.39844	4.26504	1.25537	0.21993	-0.33991	3.81750	2.51199	-1.04778	1.46232	-3.60870	-1.32917	1.41169	0.48693	0.23805	-3.97904	-4.54621	-3.47703	2.52745	0.25883	0.77157	2.46527	-0.56748	0.57063	-0.14211	-0.17874	-1.01548	-2.17332	-1.96659	0.60771	0.44553	0.00872	1.06825	0.79945	0.50419	-1.19354	0.66014	0.26736	1.97173	-0.47304	0.13457	-0.31858	-0.87610
INPPL1_rep2		1.00000		19	D	B3	38	64	580	459	-9.71135	4.75443	-5.25542	-0.80030	2.26906	2.89283	-1.02936	3.73827	1.90565	-3.44820	-0.00806	-1.48858	1.21958	0.66170	-0.69193	-0.22350	-1.90878	1.86322	0.78700	2.06844	1.16003	-1.38658	-1.89185	1.04306	0.51773	-0.59983	1.63422	0.70927	1.55466	-0.77272	-1.37183	-1.39330	0.07144	0.88817	0.78305	-0.68740	-0.22963	-1.40909	0.10152	-0.27068	-0.19439	-0.38256	-0.16417	0.03155	-0.64986	1.12592	-0.78238	0.90532	-0.65379	1.19185
CAPG_rep1		0.82353		17	D	B3	38	64	769	528	-10.98796	-0.25518	-3.52356	-1.05614	3.89117	-1.90361	2.27205	3.45405	3.14393	0.47092	0.06736	-0.28590	-1.89154	-2.43453	-0.88591	-0.30380	0.98117	2.53423	0.25050	1.25337	-0.84822	-0.53047	-0.98324	-1.42634	1.80638	-0.63172	1.33558	1.88545	0.23624	0.03580	0.19002	0.56306	0.16687	-0.38396	-0.39246	1.12321	0.47710	0.18148	0.28951	-0.28574	0.27546	-0.89701	-1.00360	-0.80131	-0.98049	-0.35512	-0.01447	0.60384	-0.56517	0.67081
CAPG_rep1		1.00000		16	D	B3	38	64	686	559	-5.72361	-4.00052	-1.75142	-0.20440	-2.84992	-0.48756	2.72678	-1.92183	-0.18092	-0.05905	-0.16519	3.57187	0.41914	-1.78558	-0.30224	0.80924	-2.60905	2.29406	1.03976	-1.42767	2.40773	-4.29956	-1.18291	0.62489	2.43352	-0.56801	0.52936	0.51132	2.50732	0.66202	-0.68047	-0.05741	-0.94831	-1.07726	-0.74178	0.07953	-0.93050	-0.10539	-0.77667	0.18316	1.16506	0.26702	-0.15853	0.27454	-1.00234	0.15716	0.04681	0.66996	-0.77770	0.41368
PAK1_rep3		0.62500		8	D	B3	38	64	495	586	-6.97911	-2.90403	9.26751	-3.77349	-3.32928	-7.57392	5.27226	4.44651	-1.54683	-4.56868	-0.94298	-0.45949	0.43958	2.62761	0.28664	-0.18238	1.38893	-1.92642	2.25445	-3.39667	0.49491	0.45733	-2.13857	0.33286	-0.22330	-3.84657	1.40572	-2.78948	-0.05866	0.71008	-0.37614	-0.67126	2.41855	1.83753	0.28397	-0.22628	2.34240	-0.45454	-1.01794	-2.12691	-0.49003	0.05115	-0.03772	1.99055	-0.30483	0.24375	-0.80767	-0.92034	-1.33148	-2.35199
CONTROL_rep13		1.00000		9	D	B3	38	64	571	631	-7.87765	3.23235	-0.74591	-4.62335	8.78531	2.12471	3.02046	-5.31922	1.64186	3.49324	0.27320	-5.12215	-3.01157	-3.00656	2.36163	2.20206	1.57150	-0.21841	-2.15951	0.03666	0.95103	1.25394	1.50328	-2.32541	-0.60796	1.37400	0.49386	-0.28662	-0.01723	0.15663	0.47954	0.07924	-0.62338	-0.68644	0.27855	-1.08159	-0.79742	-0.09191	-0.58187	-0.08491	1.14685	-0.86183	-1.09823	-2.03399	-0.30897	-0.88183	-1.22475	-1.25030	-0.89328	-1.04805
PTPRM_rep2		0.93750		32	D	B3	38	64	700	626	-2.85045	0.95144	-2.77780	-2.00157	4.02522	-0.40628	3.74284	-2.03025	-1.47603	-1.36732	-3.27775	-1.80274	0.51399	-0.94664	1.24791	-0.99406	0.68942	-2.76645	-0.50217	0.95574	4.20011	0.76746	0.62409	1.32342	-2.74370	-0.28295	1.26636	0.27730	0.85211	0.38689	-0.84655	0.35443	-1.38347	1.08255	-2.17064	0.50310	-1.06923	0.47012	1.05647	0.01296	0.19891	0.33860	0.31904	0.98644	-0.18441	-0.69157	0.63117	-0.99782	-0.06703	-0.39627
PDLIM5_rep1		1.00000		32	D	B3	38	64	906	704	-5.91705	12.42711	-8.13396	9.74778	4.16821	2.87304	-0.90531	7.24443	1.19930	-3.10247	-0.48594	-1.40683	-0.61086	-5.64143	5.16379	2.10555	-4.07372	-0.12132	-0.04376	-2.67692	1.77078	-0.38315	1.01418	4.05000	-1.93203	0.76463	-1.67582	-1.39485	-0.26696	-0.18429	3.13658	0.08604	-0.08722	0.20907	1.92721	0.17725	0.26151	-1.02492	1.10238	-1.18531	0.46620	-0.18960	-1.79095	0.12708	-0.33701	-0.08061	-0.21591	-1.00430	1.13544	0.42620
SRF_rep3		1.00000		14	D	B3	38	64	743	761	-3.41293	0.78185	-1.48129	0.65227	-1.17217	2.31892	-3.67043	-1.75056	-1.85258	0.25009	-0.39530	0.41492	-0.62162	-3.05757	-1.45201	-2.85035	-0.44119	1.16845	-1.39533	3.01231	0.92361	0.59250	-0.55970	1.20127	-0.40732	-0.50397	-1.67562	0.10883	0.90828	-1.53425	-0.32742	0.09176	0.93186	0.07540	-1.53071	-1.23957	0.91637	-0.85464	0.59057	1.05361	-0.68432	0.34438	0.17992	0.45852	-0.50235	0.62266	0.43056	-1.46930	-1.10920	0.14188
CAPG_rep1		0.92857		14	D	B3	38	64	597	764	-6.57944	0.80491	-0.27077	-2.91420	2.68540	1.69648	0.07884	-3.74925	-3.09732	-1.84070	-1.93753	-2.06778	0.18496	-0.55749	0.47349	-0.36123	0.39485	1.93771	-0.07900	0.66288	1.60893	-1.44598	-0.04860	1.81026	0.03402	-0.51049	-0.04960	1.24203	-1.12532	-1.56455	-0.62556	-0.01754	-1.57124	-0.04367	0.82213	1.97837	-0.71607	-0.27925	0.29547	-0.77793	-0.75487	0.34482	-1.00008	-0.41863	0.39275	-0.20039	-0.39076	0.06886	0.03456	0.62639
SRF_rep3		0.91304		23	D	B3	38	64	682	854	-10.14513	1.29478	0.17177	0.78677	6.15589	-0.64967	1.30569	-0.42227	0.81080	-1.31719	-0.28465	-1.18766	-1.29521	-2.07573	2.79546	-0.78562	0.25404	-1.47575	-0.44831	1.55142	1.79782	0.02871	-0.29436	0.52368	-0.51440	-0.56433	1.02365	1.97600	-0.03476	-1.31800	-0.39174	0.44295	-1.02142	0.10105	0.00586	-0.40561	0.01879	-0.29528	0.52448	-0.20009	0.16007	-0.56526	-0.68794	-0.12123	1.05947	0.32276	0.45804	0.74174	-0.17171	0.29680
PAK1_rep3		0.85714		7	D	B3	38	64	258	917	-8.14327	1.91504	-4.83754	-1.49088	-1.57245	1.33066	-1.94602	0.15647	1.10847	1.65778	-0.74389	-0.29622	3.94602	2.81571	-3.27549	-1.32663	1.97773	1.11368	-0.97861	-0.63463	-0.68879	3.11778	0.76459	2.11166	0.13389	-0.13255	2.43176	1.35748	0.09252	-0.98173	0.52897	-0.20604	-0.01207	-0.85117	1.35617	-0.68570	0.25080	-0.05983	0.35116	-0.60691	0.15502	-0.98442	0.54238	1.95990	-0.37509	0.34470	-0.02530	1.34983	-0.65466	-0.21806
SHROOM1_rep1		0.88889		18	D	B3	38	65	518	174	0.13296	-6.03177	-3.20712	4.04636	-2.06444	7.93984	1.77575	-3.07364	-0.86639	4.91115	3.65835	1.30555	0.15752	-3.28033	-1.17497	-2.93953	-1.46544	-0.66191	-4.38150	-3.04853	0.85240	0.56314	-1.59501	-2.00695	-0.47270	1.98011	0.08717	2.15694	0.17635	-0.45303	1.47035	-0.17540	0.14305	0.06682	0.52841	0.03417	-1.82680	1.06599	-1.34211	1.42059	1.00420	-1.61699	-1.74130	-0.84187	1.50492	0.32074	-2.27911	-0.55276	-0.83417	-0.40887
SHROOM1_rep1		0.96154		26	D	B3	38	65	471	185	-2.99776	-5.56216	-5.57442	3.08352	1.63051	3.10742	5.19906	-1.50941	1.16659	3.55105	0.44329	-3.16225	4.44576	0.24798	-0.37787	-2.41183	0.35113	-3.33652	-0.14288	-2.65197	1.13390	-1.16206	1.33426	-0.39923	-1.11534	1.27959	-0.66643	0.00704	1.63633	-0.17103	-0.77165	0.25387	-0.41411	-0.65444	0.14382	-1.50970	-0.33743	-0.09958	-1.81705	-0.48314	0.28218	2.02124	1.04907	0.16831	0.59586	-0.55906	-0.64842	0.08544	0.55021	-0.98263
SPTAN1_rep3		0.92683		41	D	B3	38	65	204	236	-7.03542	5.42124	2.79905	-8.19132	-3.01746	1.61448	-1.55337	1.16512	3.88417	-0.59036	2.07399	-0.11113	2.17863	4.12057	0.62469	2.70829	0.00970	-0.80376	-0.37041	0.85705	0.32990	1.95195	-2.08342	-1.88081	-2.15840	-2.33118	0.86940	1.23168	0.85772	-0.06060	0.44907	-1.68360	1.51793	-1.15491	-0.29914	0.13438	0.33712	1.77758	1.29240	-0.32876	0.45880	1.06673	1.39154	0.19483	-1.44633	-0.76060	0.31710	-0.34645	0.04342	1.37996
SH3BP1_rep2	EVL_rep1	0.54217	0.37349	83	D	B3	38	65	698	322	-5.22369	4.26950	10.75876	-7.43712	-5.84447	4.69662	-5.27255	0.77612	-3.89176	3.80937	-3.99818	-0.28738	-2.54796	-1.40698	-0.01377	-0.31176	-1.47378	0.00212	-1.38278	-0.84819	0.97311	2.01843	0.60724	-1.36869	-3.91458	-1.39991	-0.47395	-0.69374	-0.56662	1.03613	1.44612	-3.21406	-0.81696	0.78493	1.43734	-0.21182	-0.96214	0.45568	-0.87986	1.27206	1.93751	-1.12472	-1.11607	-1.28626	-1.67081	1.32105	-0.54312	-1.66466	-1.26560	0.79062
COBL_rep2	CNN2_rep3	0.43478	0.32609	46	D	B3	38	65	477	271	2.48144	5.97650	4.59983	1.13012	-0.89026	10.14020	-1.86926	-3.02233	-2.90650	-5.89236	0.69737	-0.83099	-0.43009	-2.06337	-2.30132	-2.12291	1.27379	-0.49871	0.65989	-1.72377	2.71047	0.34622	1.64225	0.95925	-3.01555	-0.59036	-0.54012	-1.46531	-1.52259	-2.57408	0.52367	1.23348	-2.13249	-1.18390	1.31269	1.33506	1.38054	0.06679	0.33749	-0.29340	-0.93036	-0.04010	-0.18741	0.28564	-0.39432	-0.58221	-0.21419	2.36543	2.09675	-0.50281
CONTROL_rep9		0.87500		24	D	B3	38	65	343	315	-6.22119	6.90085	-2.42852	-5.04546	1.51212	1.17518	2.10210	-0.98173	0.27416	1.60525	2.49433	-4.70375	-0.08379	-1.34871	-0.61442	3.07631	1.27377	1.36507	-1.32470	1.07035	-0.75216	2.97709	0.35428	0.43744	0.94099	-1.28508	-0.57073	-1.16575	-0.56161	0.32289	1.65970	-0.33118	0.52806	-3.17113	-0.37406	-1.66946	0.23151	0.16831	-0.79896	-0.17821	-1.24782	-0.03358	-0.36430	-0.82435	0.92675	-0.08877	-0.30642	-1.90782	1.38462	0.74587
CONTROL_rep9		0.95000		20	D	B3	38	65	203	324	-1.23539	5.34879	-0.38441	7.44020	7.56307	2.20579	1.44943	-1.83240	-1.22828	-0.91616	-1.73962	-3.11297	-0.61437	-2.81119	3.97648	-0.76866	0.93555	-3.43846	1.14032	-2.07098	2.20383	-1.36861	1.19406	-0.89521	-0.29432	1.12894	0.75825	0.18942	-1.07771	-2.01321	0.35778	0.96433	-0.03752	-1.02089	-0.21307	-1.34193	0.35204	-0.21348	-0.10766	2.28756	1.23125	-1.47279	0.52885	0.31856	0.40471	-0.31360	-0.50737	0.45018	-0.67640	0.02393
ANTXR1_rep1	DNM2_rep3	0.48980	0.46939	49	D	B3	38	65	731	459	-15.96068	-3.27709	1.24414	-4.28149	4.65538	0.78617	1.82878	3.37049	0.76339	1.32179	3.39662	-1.90808	-1.09857	-0.39305	1.21749	-2.22840	-1.41685	-0.40291	2.24141	-2.68396	-0.41165	-0.56313	2.23349	-1.56269	-1.60862	-1.85681	1.37682	0.22376	-1.59684	-0.67461	0.44457	-0.27355	-0.19756	0.34092	1.24349	0.14744	-0.39464	-0.10860	-0.75870	0.87563	-0.94929	0.13379	0.58334	1.18343	0.87176	-0.60603	0.21753	0.73690	-0.35065	-0.46861
CARMIL1_rep3		0.97222		36	D	B3	38	65	439	661	-7.02649	-3.00274	0.92483	2.83301	-1.61785	-0.45605	3.17629	-0.20802	-0.08536	3.61717	3.54588	-1.25379	0.17433	-1.31852	-1.26673	-2.17309	-1.55876	0.75441	-1.80753	0.29469	-0.22709	-1.23177	1.24024	-1.42315	0.59014	-0.72842	-1.14638	-0.14247	-0.37100	0.50473	-1.08180	2.12655	0.65809	1.00935	-0.63152	-0.42667	-2.31875	-0.31778	-1.16796	-0.06615	0.99073	-0.22972	-0.10299	1.20984	0.44755	-1.12024	0.05658	-0.97712	-1.50132	-0.68657
TNNC1_rep1		0.81481		27	D	B3	38	65	689	770	-0.90449	-3.53883	0.72019	9.15470	3.64367	2.98846	-0.01081	4.11613	-5.22915	3.91459	-3.66163	1.43315	0.10474	1.84604	-0.78444	-4.06364	-5.45384	0.92833	0.51933	-0.62414	4.94275	-2.36618	-2.04731	-3.37967	0.05805	1.83655	-1.16536	-1.20763	-0.15298	1.16331	1.46973	0.23836	0.40822	2.21957	1.00497	-0.81123	-0.79182	-0.10130	-0.74941	1.69410	0.23307	0.87793	-0.79897	-0.02727	-1.56398	-0.58949	0.88446	0.31598	-0.92063	-1.59004
PDLIM5_rep1		0.88000		25	D	B3	38	65	198	732	-8.38503	8.43070	-5.80674	4.42656	1.06927	4.48887	-3.61674	1.61247	2.57505	-2.14378	4.42470	-0.98463	0.48324	-0.28730	1.88185	0.54738	-2.25813	-0.19819	-1.58328	1.10812	-1.22397	1.24172	-1.20180	-0.76666	-2.95714	-0.45975	-2.49942	0.71655	-0.00823	-2.05373	0.42174	0.22609	0.12901	1.28007	1.42345	-1.08360	-0.55920	-0.15234	0.38355	0.05917	-1.49681	-0.48417	-0.24570	0.51746	0.58166	0.09973	-0.64496	1.05717	-0.18082	-0.05206
MYL9_rep3	PDLIM2_rep3	0.64516	0.35484	31	D	B3	38	65	570	851	-10.14671	-3.88689	-3.98456	-14.37532	9.96529	4.51430	-0.72286	3.64223	2.75213	0.75707	2.30279	-2.53640	-3.44350	-1.22768	-5.35915	3.16542	-3.30403	1.56532	7.41558	-1.03928	1.14488	-0.65286	-0.12665	2.23932	-1.63387	0.07561	-0.21060	-0.30758	-0.13572	0.62203	-0.27914	-0.82651	-1.71231	-0.42556	-1.06845	0.28582	0.08837	0.82536	0.52640	0.25552	-0.37938	0.32636	0.51171	-0.55856	-0.19777	1.16276	0.14399	-0.07034	-0.12036	0.50440
WDPCP_rep2		0.36364		44	D	B3	38	65	343	852	-10.81665	-1.01420	-0.36472	2.76016	4.33678	-1.61461	1.04191	3.45863	-3.06044	-0.36176	-1.33090	0.51173	-1.43667	-0.99123	2.86000	-2.92544	-1.04833	-0.49408	0.60648	-1.41326	1.49723	-0.37019	-0.52479	0.40684	1.52875	-1.36393	0.97461	-1.23503	1.04138	-1.35334	0.15676	0.28646	-0.97375	-0.66683	-0.51475	0.39543	0.52800	-1.30545	0.86192	-0.44688	-0.07778	0.85676	-0.39025	-0.15703	-0.29658	-1.20116	-1.16563	0.39363	1.44823	-0.35557
OPHN1_rep3		1.00000		16	D	B3	38	66	862	221	13.71791	-4.73376	-11.21944	6.38735	-1.14320	1.96340	2.56659	-1.54272	-2.07309	4.41916	1.63518	-0.39124	1.48871	1.97745	-0.89427	2.71738	-2.85984	0.26374	1.28640	0.94581	-1.22867	-1.40668	-2.87725	-3.62852	-2.82507	2.46213	-2.03983	0.66946	1.91346	0.14189	1.65614	0.73270	0.07689	-0.64314	0.43956	-1.74953	0.60665	0.20571	-0.79738	-0.21372	0.83379	0.28704	1.75445	-0.27236	-0.26571	-1.50633	1.30650	-0.46793	-1.75173	0.93767
KRIT1_rep3		0.90000		20	D	B3	38	66	278	343	3.83226	3.14518	-8.63599	1.37063	2.95520	-2.99194	1.96298	-1.55261	5.31097	0.36025	-4.86720	3.63815	-6.45136	0.57869	-0.00302	-3.09521	-3.96947	-6.81562	-2.63840	1.82224	-2.74960	-1.36713	-0.40060	1.59469	1.13394	2.59366	0.55855	-1.92349	0.27246	0.06876	0.70000	0.59935	-0.47026	0.35305	-0.09508	1.42996	-0.08204	0.13744	-0.04446	0.56224	-0.48486	-0.37242	1.14029	-0.97998	1.15698	0.50191	0.48142	-0.38443	-1.05751	1.40188
CORO1B_rep3	PDCD6IP_rep3	0.48649	0.43243	37	D	B3	38	66	632	359	-11.71446	-4.75245	3.23717	1.62791	1.70904	-0.68422	-0.59680	-0.32652	0.12038	-0.34600	2.09260	0.18896	1.42733	2.40069	1.22135	-2.54691	0.19391	-0.08021	0.57786	-3.50537	-0.64824	-2.22729	1.13056	-0.97466	-0.20664	-0.47358	0.05129	-0.09357	-0.85574	0.89532	-0.01539	-1.28251	0.71839	-0.00948	1.84026	-0.68241	-0.67827	-1.56104	-0.45163	-0.07550	0.79525	0.78214	-0.16186	0.41950	0.77408	-1.72925	-0.20847	-0.09958	-0.69017	-1.09784
KRIT1_rep3		0.95652		23	D	B3	38	66	304	366	0.05528	-3.64897	-7.33879	-1.51472	3.65024	0.39497	6.18518	-0.82620	3.35623	3.34162	-5.41129	0.35569	-2.64994	4.44624	1.21222	-1.96133	-5.51692	-4.61464	-0.49463	-0.56545	-1.73350	-2.07593	4.10458	1.71326	0.93412	1.74105	-0.48044	-0.33241	-1.03412	-0.89915	-0.18106	-0.66778	-0.41296	-2.54826	0.16378	-0.25410	-1.70161	1.26765	0.86961	0.45200	-1.00250	-0.82203	-0.01862	-1.15294	0.87852	-0.89743	0.23224	-0.42344	-0.16996	-0.58270
CORO1B_rep3	PDCD6IP_rep3	0.54545	0.45455	22	D	B3	38	66	544	409	-9.11764	-0.76914	2.11646	3.71710	5.84882	-1.65074	-0.11255	0.76873	-0.44187	-0.34739	-2.33911	-0.39685	3.15327	2.36786	0.52173	-3.77571	1.95754	0.31972	-1.50653	-0.81206	0.63027	-1.07338	-1.33265	0.08184	-0.35851	-1.11936	0.42156	0.19081	0.41036	-0.54784	0.48820	-0.00164	1.99868	-0.56559	-0.50213	-1.06009	0.48754	-1.08187	-0.69649	-0.02558	0.60388	0.58764	0.98927	-0.02784	1.75981	0.07695	-0.73345	-1.40893	0.05571	-0.19272
TNNC1_rep2		0.93182		44	D	B3	38	66	497	518	-7.98688	-3.08213	5.26505	1.92443	1.92985	-3.12464	1.32570	0.64781	2.64433	0.25542	1.19469	1.45418	1.78046	1.06932	0.78045	-0.13549	0.85200	1.83508	0.93701	-1.35316	-2.33833	-1.65610	-0.42713	-0.95012	-0.27762	-0.69879	0.17982	1.20868	-0.28590	-0.70043	-1.06107	1.81644	0.64897	0.15609	-0.43998	1.24180	0.33005	-0.43986	0.12426	-1.38597	0.27157	-0.18867	0.27482	0.47429	-0.17481	0.69180	0.41425	-0.55875	-0.47039	0.08598
CTTNBP2NL_rep1		1.00000		11	D	B3	38	66	333	575	41.87800	-25.01541	-3.94219	-8.92684	5.25770	-4.21341	-1.95068	3.87725	3.35745	0.05871	11.94910	-3.71283	-1.04947	6.36760	3.31648	2.73382	-0.37954	6.79403	0.64166	-2.23965	3.82989	-7.02391	2.48154	3.73098	-4.93253	4.37669	-1.45944	1.16484	0.88326	0.17098	-1.83413	-0.02633	-0.59592	-0.68562	-1.37199	0.55010	1.18507	0.75336	-0.10654	-0.00650	0.74908	-0.35826	0.10820	0.99906	0.30547	0.15647	1.28617	-0.57073	0.32242	0.10716
ARHGAP35_rep3		0.68421		38	D	B3	38	66	545	622	3.00392	9.18489	0.02805	3.42005	-1.21901	-1.29193	0.48205	-2.74985	4.39176	-4.77790	4.30615	-0.28433	1.99786	-0.34964	-0.56190	1.15821	-2.26202	-1.34013	-1.77219	3.92527	2.59321	-0.73426	1.91689	-2.90657	-1.78265	0.59313	1.91280	1.25418	-0.03727	1.38842	0.79852	-1.34499	0.19790	-1.72273	-0.71589	0.60243	1.07867	-1.04697	1.78417	-1.40656	1.53853	-0.29314	-0.90592	-1.78747	0.47715	0.94860	-0.35713	-0.21995	1.20323	-0.77864
PRKCZ_rep3		0.86047		43	D	B3	38	66	449	669	7.16826	15.93866	10.50164	1.76285	1.57957	-2.31620	0.05043	-4.59233	-0.45150	1.24735	-0.45315	-0.44958	3.75481	5.23560	-0.52890	1.81760	0.93396	1.15445	-0.36602	-2.20573	1.73935	1.18644	2.45306	-0.29527	3.21498	-1.46962	-2.66029	1.44787	-1.10376	0.57156	0.65829	-3.13720	1.44515	0.12584	1.32056	0.29564	0.45229	-0.91217	1.40324	1.38302	0.33727	-1.32183	-0.17741	-2.74212	0.74644	0.98582	-0.37376	-1.07618	-2.22968	-0.25506
INPP5K_rep3	ADD1_rep2	0.48889	0.42222	45	D	B3	38	66	297	684	5.85456	4.70923	-4.98189	-0.38096	-3.68586	-3.76078	4.96727	-3.75878	3.73244	-0.38445	0.08736	-1.14201	-0.41898	4.44253	1.64294	-0.22935	-0.86903	-4.33633	-0.87471	2.88647	1.39322	1.99535	-0.22710	-0.99080	0.59012	-0.37452	-2.29449	-0.57720	0.58789	0.54086	-2.47352	-1.24995	-0.31382	-0.00552	-0.76554	-1.83265	0.19714	-1.92927	0.79591	1.16090	-1.95507	-0.64328	0.99693	0.05213	0.19919	0.19263	1.29988	-0.81388	-1.64682	1.16046
TNS1_rep1		0.92308		39	D	B3	38	66	650	685	3.14894	-2.22420	-0.43541	-3.40883	0.96455	-4.13500	2.62285	-2.74520	0.89625	-5.48414	-1.95410	1.56175	0.68386	3.95308	-1.17319	0.22700	-1.58148	0.31544	2.28639	1.44203	-2.02467	-3.47055	-1.34199	1.30362	1.97739	0.04417	-1.17098	1.42738	-1.27074	1.59089	-1.03901	-1.30439	-0.66377	0.44823	0.16910	1.78000	0.22047	-0.45567	-0.32988	-0.28762	-0.36296	1.09413	-0.20784	-0.54440	-0.98994	0.74449	0.76985	-0.57080	-0.17729	0.57488
INPP5K_rep3	ADD1_rep2	0.50000	0.50000	14	D	B3	38	66	335	699	1.45083	-5.32235	-4.19399	-0.13228	3.03480	4.76811	7.06877	-3.78879	2.37446	-0.03034	-6.27392	0.09702	-0.35479	2.18718	-1.48775	0.03396	-3.41605	-0.94915	0.71427	-3.21076	-1.12237	-0.30188	1.71940	1.54614	1.25559	2.28636	-0.75952	1.51437	0.39183	-0.34542	1.92592	0.39738	-1.02469	0.04640	-0.06046	-0.67315	-0.98216	0.46915	0.37565	0.73273	0.95992	-0.42424	0.86941	-0.68193	-0.31570	-0.13258	1.09588	1.00048	-2.31096	0.61824
TNS1_rep1		0.95349		43	D	B3	38	66	613	709	-1.84380	-1.13990	5.93503	-5.04532	-3.64885	-0.47878	0.44947	-6.01371	3.45645	-3.96520	-1.42895	1.31409	-1.63713	3.36394	0.47006	-1.07031	-1.93311	-2.10133	0.52311	2.21274	-1.47383	-1.50493	-0.21535	3.52447	-1.31518	-1.74617	-1.01772	-0.62203	1.34447	-0.20965	-0.84854	0.82165	-0.70398	-0.45409	-3.09616	0.97819	0.17986	0.37948	0.08477	-0.01716	1.56452	0.28986	-0.69620	-0.03377	0.04180	0.87168	0.22056	-0.33813	0.24681	0.32995
WIPF2_rep1		0.95122		41	D	B3	38	66	673	794	-5.85083	3.37571	4.29642	1.17531	3.24538	-4.29192	2.76071	-0.70087	0.57416	-2.40328	-1.06803	-2.03405	0.51223	1.91251	1.11655	-1.70712	1.12442	0.92658	-0.64092	0.17735	1.54266	-0.22007	-0.67252	2.16032	-3.44151	-0.75244	1.94298	0.78563	-0.83589	-0.44438	-1.86515	0.40841	0.22902	-0.07297	1.63728	-0.37295	-0.76124	0.63363	0.60367	-1.42601	-0.00463	0.89184	0.41655	1.48199	0.31647	0.46794	0.37898	-1.00951	-0.36022	-0.03821
GSN_rep2		0.90000		10	D	B3	38	66	206	803	-4.92218	1.65909	-1.52366	-1.12917	6.93435	2.12776	0.93233	-1.97212	4.72391	-3.35603	-8.37102	0.89454	-0.92404	4.23060	-7.45274	-1.08076	-3.36205	2.58878	-3.50484	-0.82037	-2.21939	-2.84096	0.53293	4.95276	4.78413	0.18347	0.40976	1.04257	1.75669	0.00614	1.07035	1.24904	0.10839	0.10594	-1.30140	-1.49496	0.37545	0.26804	0.67722	-0.15692	1.24748	-0.86828	-0.94780	-0.10775	-0.34431	0.58256	-0.76509	-0.56037	0.12598	0.98928
JMY_rep3		0.97436		39	D	B3	38	66	473	829	-8.75263	-0.92642	3.60163	-2.87579	-2.29267	2.47660	-0.34446	0.43463	2.70364	-2.13319	4.81815	-1.16294	0.34290	-1.08830	-0.31800	-2.22073	-1.52531	1.79299	-0.81851	1.25025	-3.48583	0.40711	-2.76036	-1.83318	-1.13800	-0.36645	1.59735	1.64508	-0.62972	0.70320	0.24370	-0.49132	0.76430	-0.09137	0.56301	-0.27040	0.19713	1.25643	1.63350	0.29415	1.70816	-0.42893	-0.28998	-0.63099	0.50123	0.74544	-0.71034	0.08746	0.47070	-0.24106
CTTNBP2NL_rep2		0.86207		29	D	B3	38	67	417	160	-13.65641	2.43246	-2.52171	-7.41919	2.93012	-0.63272	2.30125	0.14408	4.44442	-3.00697	4.37459	-1.59638	-0.19306	2.01672	-0.33969	0.54040	-1.27566	0.02152	1.22151	-0.32077	1.19688	3.95073	0.14562	0.56613	-1.04816	-1.57113	1.16238	-1.38655	-0.41260	0.38245	-0.90691	-0.57506	-0.74483	0.86370	0.80222	-0.93443	-0.76825	-2.00788	-0.71412	-1.40216	-0.48900	0.55394	1.58008	0.17410	0.15265	-0.73051	0.72148	0.01518	-1.02892	0.40531
ARPC5_rep2		0.95745		47	D	B3	38	67	545	198	-7.40004	4.69323	3.46803	4.23071	3.38753	-4.67448	2.08526	0.86514	3.40141	-4.71695	3.02192	0.18478	-0.96474	-2.76701	3.19363	-1.31104	-1.81599	-1.21575	-2.26915	2.24106	1.67973	-0.46852	-0.74418	0.19118	0.87140	-0.44732	2.21839	-0.71101	1.11333	0.94965	-0.72012	0.01928	0.60594	-0.11717	-0.04894	-1.37855	-1.27359	0.56933	0.14063	-0.01327	-0.02736	0.69177	1.31127	-0.10106	0.26331	-0.17914	1.15102	-0.89964	-1.41028	-0.20112
ILK_rep1		0.81395		43	D	B3	38	67	673	207	0.63918	-3.05423	4.03080	4.02849	-0.19103	-4.25452	3.63217	-2.31588	-1.43444	-0.02297	1.42623	-1.27558	-3.10166	-3.71861	1.70197	-0.70679	0.48996	-2.98314	1.84326	-0.46146	1.32867	-0.72048	-0.56339	2.42420	0.38621	-0.38188	-0.49992	0.90930	1.11878	2.42356	-1.56222	-1.22545	-0.15787	-1.84827	-0.10898	0.30202	-0.71118	-0.89761	-0.46013	0.83955	-1.40252	-0.09976	-0.34381	0.65071	0.08894	-0.11755	0.34650	-0.14595	1.17191	-0.94717
MYO1C_rep2		0.88462		26	D	B3	38	67	846	224	3.00969	11.25246	5.82035	-3.65370	4.61048	-5.72241	1.80338	-1.10437	-3.37365	-3.60029	-0.78287	-2.08348	1.24683	2.87135	-1.81260	2.14132	-1.97808	0.31439	-0.42482	-1.66130	3.45003	1.21737	1.36177	-1.95946	2.98998	-2.98210	1.45276	1.20176	1.28888	-0.49947	-1.88600	-1.17744	-0.51354	0.73393	-0.84232	0.84978	-1.64389	0.32017	0.38580	-2.52044	0.24730	-1.54337	2.38114	1.64194	-0.37651	0.72615	1.33728	0.72181	-0.09650	0.00924
OPHN1_rep3		0.94118		17	D	B3	38	67	91	263	-0.93431	-9.52163	-3.65825	-4.23011	4.26951	3.52037	0.92144	-0.79510	-2.89747	1.54578	-0.62443	2.45803	2.56803	-1.01582	-2.60379	0.93785	-3.15322	-1.54419	2.82925	-2.25083	-0.09807	-3.83784	0.81734	0.64515	-1.28803	1.28161	-0.46713	0.43321	0.29842	-1.01759	-1.16470	1.08971	-1.60015	0.56601	-0.51050	-0.89450	0.42182	-0.04661	-0.53100	0.26348	0.77096	-0.27669	2.26017	-0.52203	-0.02079	0.41472	-0.61539	0.63530	0.58130	0.02230
SETD3_rep3		0.93846		65	D	B3	38	67	450	286	-2.30656	6.77388	2.72429	-5.78492	-10.06941	-3.41967	1.88397	7.32475	2.22196	1.19111	-0.60586	-1.49736	-0.49460	0.88161	-0.19689	0.53120	-0.69446	1.02764	0.11503	3.58461	-1.01880	0.15371	-1.14581	-0.18056	-1.45656	-2.91584	2.30786	0.64494	-0.63842	1.58981	0.03839	0.99027	0.92640	2.32546	-0.39554	1.75914	0.84276	1.10966	-0.16486	-1.09764	1.79546	-1.03963	1.63965	1.35582	-2.71164	0.71824	-1.74882	-3.69844	0.80152	2.97150
PPM1F_rep1		0.95122		41	D	B3	38	67	902	336	-5.07339	0.55041	1.30552	0.53781	-4.09893	-4.83079	-2.28267	0.56221	1.62481	-0.13418	1.98425	2.69279	-2.55357	-0.74280	1.97094	-3.20902	0.36182	-1.79820	0.67214	3.98191	0.52132	-3.18073	-0.75429	-0.46755	1.72507	0.58483	2.31071	-0.55308	-2.24327	0.50454	-0.09379	-0.10131	0.88199	-0.51715	0.72046	-0.53606	0.63511	0.77711	-1.05692	0.92667	0.02721	0.48925	0.40491	-0.17041	-0.10801	-1.04987	-0.16069	-0.61420	-0.08218	0.51545
CTNNB1_rep2		0.92308		52	D	B3	38	67	707	418	-4.49773	-0.47712	2.87668	1.71459	-0.55920	-2.79847	0.72849	1.52888	0.75767	-5.17786	-0.35045	0.94248	0.28346	3.74289	0.36069	-0.28006	-1.94359	-0.32074	1.59962	0.99354	2.84390	-1.33991	-3.77411	-0.39258	2.64535	-1.82994	-1.11982	2.23593	-0.33735	-0.40132	-0.73903	0.13258	-0.25791	0.79041	-0.50265	0.78715	0.15075	-0.31262	0.83500	-0.33373	-0.06238	-1.67490	0.45637	1.53903	-1.31283	1.66160	-0.29632	1.65178	0.90167	0.64903
BCAS3_rep1		1.00000		20	D	B3	38	67	152	492	-4.30495	8.24003	-2.78306	-4.60699	7.30212	5.35939	-7.07672	-3.66675	0.46214	1.88794	-1.21636	-1.36267	-1.87857	-1.83004	-2.36904	2.41756	0.39024	1.08546	0.20945	0.26376	1.30345	-1.16781	0.04222	-2.04137	2.39532	-0.36164	1.88732	1.18556	1.25839	-1.60336	-0.16496	-0.69422	-0.31892	0.27568	-0.73362	0.80963	-0.07239	0.09226	-1.19641	1.16129	0.64330	0.04842	-1.70217	0.50558	-0.78483	0.42022	0.15697	-1.39472	-1.09539	0.02368
GOLPH3_rep1		0.92593		27	D	B3	38	67	284	551	-13.57312	-0.80208	0.59982	-3.72128	3.32357	-0.12143	1.84165	-0.52500	-0.44707	0.76880	-2.12997	-0.70767	-3.30185	-1.14247	3.99088	-1.23259	0.79727	-0.35818	2.23181	-1.34413	2.13074	0.74780	2.28436	1.06309	-0.40070	-1.05606	1.06733	0.49560	-0.67509	0.63759	1.91358	-1.32044	-2.07858	0.00173	0.92267	0.63285	0.03075	-1.84195	-0.74141	-0.15099	0.80935	-0.54454	0.18455	-0.67180	0.08682	0.02494	-0.30018	0.55927	0.32696	0.95182
SAMD14_rep3		0.92105		38	D	B3	38	67	713	524	-4.50580	3.56773	-1.87947	-5.00380	3.27279	-1.97568	1.30632	-1.31436	2.93394	-2.42023	-3.52548	-1.84314	-0.32466	2.49676	-0.21394	-3.36576	1.83986	-3.57746	3.29316	-0.17685	3.92071	2.01859	1.95766	0.55344	-1.38569	-3.07704	-1.68517	-0.75664	0.31813	-0.56046	-0.05272	-1.26870	-0.69149	0.53764	-2.36900	0.43860	-0.72517	-0.99207	-1.81687	-1.06612	0.71548	-2.03839	-0.91813	-0.72933	0.93619	-0.80298	-0.36058	1.50934	-0.92141	0.61194
RHOQ_rep1		1.00000		18	D	B3	38	67	792	547	17.91253	-6.70759	-9.44956	-6.85042	7.13003	0.97626	1.52217	1.81201	-0.63468	1.78650	-2.50489	-2.21252	0.37239	0.04546	3.14673	-1.48371	0.62709	-3.70900	2.64021	1.01115	0.29068	-3.75253	-2.09245	-2.31673	-2.35059	3.32868	-0.00847	-0.99867	0.87341	-1.42743	-0.63043	-0.28287	-1.13327	0.07334	-1.20190	0.78401	-0.48777	1.48492	-0.07518	-0.08881	-0.75070	-0.99808	0.16117	0.14190	0.32120	0.96240	1.02873	0.59856	1.05717	0.42644
PIK3CA_rep1		0.76471		17	D	B3	38	67	224	570	5.20184	3.03481	-7.68675	1.20048	-0.43148	2.95371	-0.96191	-1.33603	1.18266	3.39931	-2.13273	-4.94358	3.67444	1.60808	-2.73958	-1.76280	2.72075	-0.20167	1.78238	-0.23272	-2.17999	0.30519	-1.65672	2.98569	-1.29884	0.13377	-1.52802	2.06224	1.23951	-1.67936	-1.56470	-1.64099	-0.32359	-0.90087	2.25640	0.87045	1.00582	-1.42641	-1.44074	0.13485	0.24014	0.66696	-0.07027	-0.24431	-0.51140	-0.52302	-1.31970	-1.18023	0.30062	-1.12553
BCAS3_rep1		1.00000		28	D	B3	38	67	120	593	-7.89227	8.95432	-9.24775	-1.54246	3.42638	4.15792	-5.81684	0.91717	2.05189	-0.98517	-1.31300	-1.40675	0.30259	3.86770	-2.13103	1.71485	-0.53654	1.23094	0.80368	3.22498	3.35704	-0.57675	-1.07224	-1.45668	-0.72731	-1.47020	-0.43812	2.15640	1.24530	-1.90761	-0.31504	-1.51489	0.06290	-0.04946	1.09891	1.77912	0.47128	-0.73325	-0.56571	0.80834	-0.02281	0.89175	-0.90577	-1.30608	-0.57396	-1.28712	0.72817	-0.56782	0.52634	0.15944
GOLPH3_rep1		0.88462		26	D	B3	38	67	343	612	-13.38970	-2.21800	-1.65867	0.82971	5.10749	-0.48264	0.45569	-0.22409	1.77688	-1.92782	2.14886	-0.76317	-0.38538	-0.54106	1.46393	-2.12277	0.06874	-0.46522	0.77649	-0.85618	-0.34551	-1.54624	-0.31710	0.73550	2.36667	-0.14306	1.20175	-0.35574	-0.41347	-1.45288	-0.25849	0.77656	-0.30657	0.28062	-0.16154	-0.58958	-0.27886	-0.55525	-0.42883	1.08510	-0.26824	-0.62458	0.08685	0.54525	-0.32233	-1.43291	0.43587	0.69385	0.37387	-0.49506
MYH10_rep2		0.93333		30	D	B3	38	67	615	676	0.52956	2.93668	1.45645	0.49933	-0.50611	-6.92429	-0.19925	1.02244	-3.77036	0.39003	-0.67765	3.76475	-1.43013	3.23897	-0.01845	-3.87402	-0.15411	0.31331	1.67158	-0.29859	4.81355	-0.51265	-1.72302	-0.75935	1.80642	-1.80724	-1.38896	1.07485	-0.30244	1.07078	-0.62184	-2.82030	1.58293	-1.19471	0.23502	0.85394	-1.50927	-0.80972	1.30086	0.55007	0.57287	-2.28946	0.34711	-0.73416	0.13243	-1.70923	2.63476	1.15965	-0.90779	1.68531
PDPN_rep2		0.81034		58	D	B3	38	67	563	844	-11.97785	5.02816	1.25907	-0.18337	8.87784	-4.01190	-0.35181	6.37072	0.18097	-0.67872	-0.30076	-0.75995	-4.68952	0.18225	1.30695	-0.90334	0.31051	-0.04244	-1.59327	1.81434	1.17082	-0.06596	-1.32172	-2.00114	-1.11174	-0.98478	1.81449	0.31414	0.19531	0.21603	0.30032	-0.63753	1.38423	1.32535	-0.23520	-1.23267	-0.04410	-0.11643	1.10832	-0.61148	0.35237	-0.06283	-0.94467	-0.30321	-1.34382	-0.83393	0.30004	0.27968	0.21905	-0.39068
CDC42BPA_rep2		0.66667		12	D	B3	38	67	190	895	3.39246	-7.39531	-3.25344	3.79389	5.30726	5.11371	2.02637	-3.15174	0.75024	0.66523	-3.37259	0.01585	0.86944	-1.14811	-2.55702	0.79662	-0.11027	-2.77086	-0.33095	1.48030	-1.91888	-2.36975	-0.66960	-0.09426	1.57676	2.76971	-0.23456	0.67301	0.52061	-0.39405	1.52654	-0.18779	-0.00439	-0.48782	0.01110	0.70742	-0.36605	-0.72060	2.02248	-0.78484	0.62267	-0.46201	-0.80907	-0.26624	-0.22150	-0.22664	0.00633	0.74099	-0.70111	-0.40151
MICALL2_rep1		1.00000		12	D	B3	38	67	159	927	11.23453	-14.39122	-6.30535	3.44301	3.47352	5.17330	1.26376	-3.96197	0.51699	1.88218	0.05295	0.70720	1.63955	2.21763	-0.50247	6.93827	-1.93147	-0.18866	-1.31676	1.38458	-0.91934	-2.00812	0.36852	-0.88572	-1.17932	2.85546	-0.65516	0.34612	2.04662	-1.61215	0.13549	-0.01819	0.24628	-0.53012	-0.03901	-0.48033	0.15292	-0.26714	0.38876	-0.63086	-0.06139	-0.35505	-0.13446	-0.33244	0.45856	0.26680	-1.73719	-1.53609	-0.17393	-0.21692
CORO1C_rep3	ABI1_rep1	0.65517	0.34483	29	D	B3	38	68	799	290	-9.66090	-4.65161	-2.10198	1.13031	2.85506	2.43324	-0.13619	0.53431	-0.52128	1.87593	0.32141	-0.04820	0.29130	-3.93789	-0.95880	-2.77507	-1.87968	-0.12181	-0.28804	1.78722	-1.84291	0.70505	1.85891	-2.24892	-0.59723	0.46870	0.22213	0.55185	1.08194	1.39744	0.90153	-0.99459	-0.32379	0.58294	0.12183	-1.02119	0.64852	-1.58152	-0.00717	-1.15358	-0.39795	-0.35633	-0.40550	0.73811	1.06834	0.03109	0.45038	1.03347	0.80748	0.20457
MYL6_rep1		0.89474		19	D	B3	38	68	829	453	-4.53006	-2.36475	-2.36400	3.94075	4.38385	0.15028	5.34146	-1.06560	-1.64897	1.51679	0.87050	-1.35970	-1.41209	-2.07490	0.82953	-0.10599	-0.89373	-1.95938	2.01701	-1.36179	0.03356	-2.01092	-2.23743	1.81687	0.29803	0.60885	-0.97352	0.46614	1.25253	2.02905	1.06903	-0.43933	-1.70580	-0.34502	0.69935	-0.17114	0.45720	-0.82623	-0.10183	0.13488	-0.32014	0.63336	0.97814	-0.56737	-0.75705	0.14342	-0.61457	0.59565	-1.29245	0.90535
ARPC2_rep2	WIPF1_rep2	0.59016	0.34426	61	D	B3	38	68	498	472	-3.27201	7.07233	-0.53054	-4.47718	-0.55719	1.37987	0.06502	4.85558	0.08449	1.29403	-1.26034	-2.27101	-0.07025	0.20102	-1.04688	3.77102	-0.10074	0.77985	0.79367	0.40250	-1.86750	-0.83711	-2.24733	1.10334	-2.70634	-1.25485	-0.13602	1.32798	-0.54321	1.87665	1.60298	-0.28383	-0.40860	2.30119	-0.70797	0.44446	-0.22391	1.30549	1.53602	-0.35889	1.24415	-1.49408	0.08916	2.01580	-1.62002	0.12707	0.72123	-1.86494	3.75121	-0.22741
MYL6_rep1		0.96667		30	D	B3	38	68	815	502	-3.01689	-3.75848	-5.08606	2.89376	-0.15819	-0.06744	5.47099	-0.68955	0.16957	3.66235	1.53571	-1.44849	1.27166	0.01709	0.94029	-1.88857	-1.64530	-2.01437	0.07263	0.47041	0.93184	-0.57318	-0.33795	-2.21896	-1.06251	0.73432	-0.01182	1.69587	0.36121	-0.85633	-1.87119	0.10483	-0.60990	-1.11330	0.42393	-0.78160	-1.10443	-0.24967	-2.14578	-0.09508	-0.08975	0.57254	-0.85435	-0.57712	0.88486	-0.65985	0.56011	1.92504	0.08808	0.81015
TWF1_rep3	IQGAP1_rep1	0.48276	0.43103	58	D	B3	38	68	698	516	-4.60732	-1.56472	0.07401	-1.78610	-2.77594	-3.31218	1.97487	4.72195	-0.45219	1.64000	-1.37873	0.32200	0.66635	3.11374	-0.42181	2.73846	3.28517	2.14524	2.02415	-0.33789	-2.15083	-0.82038	-0.04769	1.09647	1.60598	-1.00633	1.10306	-1.63858	0.95305	0.30816	0.60281	0.88488	0.75552	-3.07464	-0.20796	-0.77490	1.21798	1.93927	0.55838	-0.42033	1.12722	-0.71250	-1.61665	-0.68745	1.82523	0.47165	0.15387	-0.96800	0.58130	0.34204
PLEKHO1_rep3	PPM1F_rep2	0.60000	0.34286	35	D	B3	38	68	474	546	0.58132	12.53606	-6.57892	-0.28625	3.33351	-4.24560	-4.83870	0.15508	4.71420	-0.51737	1.61952	6.64986	-0.61768	-1.62045	-0.50955	3.32054	-2.88132	-1.99007	0.90064	-3.44076	0.73584	-1.21940	1.69061	0.24521	1.74568	-1.18406	-2.13645	0.62701	1.63369	-0.64999	0.22650	-0.10988	0.50498	0.43659	-0.35216	-0.54363	-1.06647	1.50753	-2.05473	1.42036	0.70661	0.43193	1.17852	0.17787	-0.02484	-0.80811	1.47905	-1.10863	-0.86713	1.05218
AMPH_rep1	MACF1_rep3	0.54545	0.33333	33	D	B3	38	68	605	620	10.22660	13.05766	-5.47962	2.45135	-8.12155	-4.28557	0.88287	-2.82563	-0.91065	6.02898	-2.10153	-3.92035	0.97768	5.27111	-1.68900	1.11404	4.76579	2.63581	-0.83417	0.56052	1.82615	5.57730	2.58963	0.95220	-2.87780	1.24131	2.77957	-0.24076	-0.79252	-0.39188	-0.28952	2.63604	0.82574	3.12889	-1.37113	1.23531	2.44794	-0.58504	-2.72417	1.26760	-0.21245	-0.34910	-0.23726	-0.62949	1.08842	-0.31298	0.02963	1.54450	0.12861	1.05586
CGN_rep3		0.75000		12	D	B3	38	68	266	652	-5.24998	-6.82830	0.31224	2.34354	-0.66393	-5.00220	4.88952	1.72909	-1.74844	1.16347	3.72291	-1.65278	-0.06646	0.32798	-0.75452	-0.62847	-0.03552	-3.40306	0.03090	-1.16514	-0.73737	1.09561	0.77688	0.90230	0.33100	-0.67560	0.18007	-0.34802	-0.75483	2.55384	0.09568	1.60569	-0.22930	-1.11779	-0.75568	-0.51928	0.01558	-1.01635	0.04577	0.69233	0.78354	-0.37736	0.26755	-0.57697	0.15657	-0.82474	0.59196	1.50637	0.25847	0.54461
PLEKHO1_rep3	PPM1F_rep2	0.58974	0.33333	39	D	B3	38	68	474	638	-0.39223	0.90651	-1.07276	2.12360	3.96600	-3.62826	-3.51331	-3.56706	-0.73955	-4.96928	0.09197	3.21780	0.65722	-0.77945	-0.92596	4.30969	0.98584	1.04354	1.77867	0.27903	-0.71769	3.46483	1.52197	-0.05681	1.33778	-0.26174	0.60999	1.92714	0.58213	-0.38856	-0.84019	-0.01044	-0.37403	-0.34645	-0.15690	1.11466	0.37652	-0.53945	0.49649	-0.44762	0.51217	0.07758	-0.05685	0.29902	1.68117	0.15722	-0.21902	-0.50547	-1.10919	1.64644
DBN1_rep3		0.97436		39	D	B3	38	68	745	691	11.89257	4.22410	0.60280	1.86872	8.77753	-5.94628	0.61226	0.54921	-1.42153	-3.90482	0.29337	-6.09229	0.90405	-0.56249	-5.03609	-3.82248	-0.17856	-3.76649	-3.13276	3.11537	-0.30089	0.93604	-2.06583	-3.45593	-1.77384	-0.40356	-2.35290	0.94322	-0.07342	0.86461	-1.47775	1.76699	-0.92729	-0.22542	-0.65588	-0.74209	0.84235	1.26951	0.11584	-0.44648	-0.08015	1.55452	0.25253	0.36777	1.01582	-0.12295	1.69967	-1.17512	-0.39837	-1.20563
DIAPH1_rep1		1.00000		18	D	B3	38	68	865	762	8.54876	21.54469	-4.05592	6.05512	8.74792	-0.94251	-9.59663	1.90449	3.00187	-1.27904	3.21318	1.67734	1.24613	5.59541	-1.04804	1.68782	-4.57990	2.07937	0.89982	-6.76376	-2.15977	1.01148	0.51229	-1.03678	0.79892	2.07131	2.62768	-0.23421	-0.21056	-1.90162	2.67429	-1.73128	0.49751	0.86905	0.66070	-1.54732	-1.31132	0.69430	0.69625	1.34954	0.37545	-0.73262	-0.59954	-0.21720	-0.61358	-0.84869	0.06007	-1.20915	-0.49782	-1.60013
ENAH_rep2		0.96875		32	D	B3	38	68	513	761	0.26988	-0.78449	10.40477	3.26948	-5.67450	4.83353	6.52071	-1.56064	4.53734	-3.94849	2.09102	1.72390	-5.14538	1.23939	-1.79686	-2.69140	-5.69031	-0.39920	0.44031	-2.27088	-1.87378	-3.16120	2.95222	-0.17507	1.17941	-1.89356	-0.62903	-0.94502	1.37174	1.06395	-0.94762	0.00679	0.53542	-2.10147	-1.29441	-0.69904	-1.41534	1.08866	0.24441	0.02112	0.18752	1.41302	0.80605	-0.69965	1.43899	2.11484	1.77976	-1.11367	-2.02559	-1.07415
PLEKHH2_rep2		0.83784		37	D	B3	38	68	610	897	-7.00919	4.65041	2.05319	-4.34949	-2.16834	5.79740	2.00590	-3.45752	0.46277	-0.38471	3.43847	-0.44478	-2.16117	4.38879	1.38407	-1.81691	-0.46995	-2.80378	1.77212	-3.01103	3.50901	3.94970	-0.75138	0.10931	-1.52335	-0.95362	1.63909	-1.06437	-0.05260	0.99399	0.96430	-1.30465	-2.63320	2.06637	-0.12700	-0.58515	0.80001	-0.84320	-0.24605	2.00426	-0.04511	-0.65720	2.13201	-0.17361	-0.59249	0.24404	-0.39189	2.32684	2.60003	-0.26417
VASP_rep2		0.95833		24	D	B3	38	69	814	118	-6.20904	-0.33025	-2.21571	4.96430	5.03389	1.57968	2.98672	-0.73934	2.04219	-2.80162	-6.15524	0.13464	-3.31465	0.57345	3.67235	-2.36552	-3.67015	-0.73530	-0.48983	2.92785	-2.16890	-2.11176	-0.23640	1.30432	2.97344	0.90432	1.23188	-0.63980	2.14334	-0.02999	-0.20616	0.36668	-1.00682	0.86997	0.56698	1.05320	-0.42881	-0.36815	0.83669	-0.60182	-0.67127	-0.54479	-0.29634	0.04198	-0.16373	-0.79847	-0.17291	0.43399	0.31211	-1.20993
ILK_rep1	MYO1E_rep2	0.56250	0.34375	32	D	B3	38	69	474	268	2.06591	0.81304	16.87717	5.52133	-9.89508	4.83934	-0.57925	-0.66646	-1.76770	-3.81053	6.55666	-4.15087	-0.79353	-1.22708	2.05707	-3.45575	-4.45146	1.75774	1.67699	-0.30046	1.55631	-1.83045	-1.20699	-0.98171	0.85623	-0.69319	0.57192	-3.23262	-1.40382	1.82649	2.05961	-1.45466	-0.78325	2.20898	0.80017	0.75144	2.72782	-0.09821	-0.21055	1.33330	-1.30910	-1.16319	1.32223	0.72242	-2.94692	1.00946	1.04970	2.55904	3.93253	1.09175
IPP_rep3		0.81250		16	D	B3	38	69	770	361	-6.66999	4.19026	6.60643	4.33834	6.21041	0.03220	-2.46548	-2.04471	-2.51183	3.48032	-2.27039	-2.44883	-3.44469	1.38002	3.51773	-1.47326	0.93047	0.02994	-0.37628	-3.56347	1.43250	-2.16774	-0.25654	-2.36506	-0.51374	-0.45068	-0.62085	-2.24026	0.94594	1.06593	1.57045	0.05705	-0.75549	0.77607	1.01888	0.82670	0.61815	-0.06097	-0.26015	1.01328	-1.87875	0.35869	0.06615	0.75226	-0.41504	0.18041	-0.86794	2.23945	1.55047	0.35823
LCP1_rep1		0.92623		122	D	B3	38	69	542	386	14.14285	18.55255	16.72648	-4.54472	-15.20488	0.36453	0.87379	10.11909	-3.05754	1.37428	-4.56947	-9.08630	-0.27992	-3.50034	-1.98062	2.50914	-5.78198	2.08971	0.00631	-2.70406	-0.34561	0.49154	2.23538	-2.79401	-3.60116	-2.36159	2.36515	-1.82039	1.63240	0.43733	-1.08541	-3.15592	2.19760	-0.95209	1.64764	0.98133	1.78164	3.94214	3.87674	-1.84083	0.53245	2.49747	2.81123	0.44891	-0.33280	2.74881	-0.78594	-0.09003	-2.34443	1.39526
MTSS1L_rep2	MYO6_rep1	0.52000	0.46000	50	D	B3	38	69	762	527	-2.79991	10.15609	-1.93451	-5.32670	0.22259	-2.86948	-2.84431	2.16919	6.87240	-1.06835	0.96993	1.86462	-2.14513	-1.01119	-2.08684	1.95417	0.63055	-0.41136	-0.30065	1.01527	0.52662	-2.73766	-2.09373	-1.41605	-2.10487	0.94445	3.00478	-1.71255	-1.08714	0.14222	-0.08479	0.15803	1.40451	0.84059	0.13254	-1.41538	-0.08927	1.05550	-1.17158	1.07180	-1.11972	0.57747	-0.44172	-0.75283	-0.52311	1.07583	-0.37189	-1.42174	0.57054	0.61123
PLEKHO1_rep1		0.91667		24	D	B3	38	69	636	633	-6.34128	-3.59495	-3.01924	-0.57795	0.95344	-1.28218	2.50114	-3.65558	2.23961	-0.65057	1.43768	1.45080	2.27914	0.15683	-1.63734	-0.34826	0.68903	0.42185	0.44066	-2.52517	-0.41375	1.34109	-0.51490	2.15682	2.32654	1.08457	-1.01731	-0.02570	0.31495	1.01792	-0.30108	0.24824	-0.92096	0.88125	1.07111	0.32322	-1.11615	0.39284	-0.90268	0.84807	-0.75967	1.37730	1.36220	0.08653	0.57209	-0.87518	-1.55531	-0.15220	1.08829	-0.45150
PLEKHH2_rep1	RAB5A_rep1	0.42308	0.30769	26	D	B3	38	69	512	683	1.03414	0.57890	-7.05990	-0.44866	2.60902	-1.77929	5.25219	-2.09359	2.12884	-0.85763	-0.34733	-0.58166	0.27398	-1.34908	-2.39280	-1.56200	-1.02086	-0.66339	-1.57409	2.15031	0.77250	0.50196	-1.11671	0.21062	1.07397	1.91245	0.98707	-0.15064	0.33753	0.68122	-0.60897	-0.43883	-0.52525	0.82288	-1.04794	-0.19274	-1.34253	0.44937	-1.57754	1.53141	-1.33557	0.02066	1.16671	0.22303	-0.61501	0.50502	0.05919	1.38276	1.33537	1.56988
PLEKHO1_rep1		0.88235		17	D	B3	38	69	680	693	-4.30683	-3.61929	-3.01061	0.45295	-1.47751	2.34949	2.40336	-3.15520	-0.05070	2.91236	-1.18836	1.12732	1.27733	-3.37222	-1.04222	-0.28327	-1.83062	2.29220	0.56881	1.35591	-0.39896	1.88045	1.27075	-1.41957	0.03461	1.48399	0.63136	1.56009	0.36799	0.53477	1.44901	-0.08689	-0.18419	-0.06514	-0.71286	-1.01778	0.63237	-1.55486	0.73854	-0.03185	0.29676	-1.16182	-0.32863	0.38763	0.58722	1.53964	-1.53735	1.81737	1.68580	-0.11100
PLEKHH2_rep1	RAB5A_rep1	0.50000	0.31579	38	D	B3	38	69	579	705	1.61473	2.98464	-5.56263	-3.12148	-5.40690	6.79412	9.71952	-0.09620	-1.45487	1.17596	0.23367	-0.88741	0.45391	-0.74131	-2.94662	0.66307	2.06538	3.97237	0.68061	2.50783	1.03171	-0.26667	2.85190	-1.94270	1.49939	-0.18748	-1.18855	0.96452	-0.97544	1.22096	2.21581	-0.72281	-0.41757	-2.35618	-2.10777	-1.24547	0.20826	-0.51527	-0.87460	-0.94271	1.28199	-0.07159	-0.24827	-2.75940	0.48986	-1.14467	0.10463	1.44167	-0.46856	1.32467
DLC1_rep2		0.85714		14	D	B3	38	69	733	743	-8.03539	-0.43418	-6.17002	-6.01274	1.61378	2.23663	6.56712	-2.64005	4.76430	4.18886	-0.56788	-1.24172	-1.90421	1.56472	0.20435	-0.10361	-2.95129	1.44811	-0.48330	1.29508	0.85316	-0.06229	1.54774	-2.64600	1.76383	0.73929	1.84371	1.10654	-0.22552	0.60900	0.09996	-0.51590	-1.48019	-0.83834	0.30332	-0.73196	-0.58029	-0.03154	0.53001	0.70427	0.29179	-1.30041	-0.22452	-0.98876	0.58102	0.72759	-1.19468	1.21894	2.03925	0.04015
PLEKHH2_rep1		0.45833		24	D	B3	38	69	512	731	1.89410	-0.37743	-4.06012	-0.99737	3.91155	-0.95567	6.34116	-5.31582	0.52154	1.54186	-1.03570	-2.84563	-2.61550	1.01953	1.78094	1.34414	1.57987	-3.65206	-2.14952	-0.97163	0.95581	1.42232	1.72169	0.46135	-1.69473	1.33136	-0.02700	1.56831	0.17924	-0.82074	-1.41916	0.44311	-1.82231	-0.33494	-0.84770	0.35201	-1.31743	-0.18334	1.21759	0.13527	-0.62598	0.08177	-0.97497	0.48852	-0.74130	-0.49195	-0.57867	-1.78448	0.57357	-2.97860
DLC1_rep2		0.91667		12	D	B3	38	69	753	784	-4.00390	0.25835	-4.23735	-2.33845	6.60554	0.64791	4.35362	-4.19476	2.31164	1.12464	-2.93860	-2.34880	-2.72549	0.33343	-0.60094	0.40429	-1.17749	-0.84446	-0.14933	-0.16910	-0.04562	-3.26445	1.26442	2.47900	-0.66801	1.20757	0.98542	1.24199	-0.57156	-0.79059	-1.09172	0.25106	-1.40680	0.54992	-0.07956	1.33668	-0.74345	0.03031	-0.61558	0.78124	-0.38683	-0.11987	-1.56560	-0.26056	-0.54189	0.13084	-0.43981	0.89762	0.12303	0.82499
RDX_rep1		0.82609		23	D	B3	38	69	414	856	61.38701	6.16133	4.36946	-20.23437	3.10214	-3.35052	15.34345	2.37034	0.59700	1.00735	1.81765	-3.13690	-7.74389	3.74595	7.82998	-0.99308	2.09886	1.74680	-1.99682	6.02711	-5.02303	-1.20729	4.92224	-3.34986	-2.26077	1.75072	-2.05482	-1.58006	-0.39318	3.09920	-3.48955	1.55499	-2.56176	-1.00369	-2.36981	-0.04293	0.38249	1.68927	1.52309	-0.74664	0.96567	-1.18169	0.19040	0.98728	0.60665	2.42478	1.63848	2.29016	1.77910	1.94460
CTTN_rep2	LASP1_rep3	0.45370	0.37037	108	D	B3	38	70	354	235	-5.86553	0.71975	11.11982	-3.28449	-6.62244	-7.14310	1.97065	6.13974	0.71746	-2.61509	0.26161	1.45518	-2.18395	-2.28249	1.81889	-0.24300	-0.27160	-0.62903	0.15472	-0.93398	0.28265	-0.21587	-1.37799	-0.55296	-0.40558	-3.11053	1.23696	0.20542	-2.71766	-0.16115	0.36188	-2.71864	1.83006	0.73265	1.17871	-0.69109	1.05558	-0.14066	1.72346	-2.07553	1.81581	-0.02548	1.62533	-0.24521	-0.03647	-0.97842	-0.02635	-1.84420	-2.18926	0.46674
TRIP6_rep2		0.97222		36	D	B3	38	70	600	244	-1.38804	3.81199	7.99693	0.11081	-1.49545	-1.72117	-8.28315	-2.15289	-0.89507	4.99623	2.33034	1.68285	-0.52948	-0.25991	-2.00720	1.30764	2.59602	2.62244	-3.86685	-1.56493	-5.08480	-1.05901	1.02684	1.32588	-0.44337	-0.61316	0.44193	0.61302	-0.20873	1.37099	0.28756	1.13348	1.23620	0.70139	1.04791	-0.36173	1.41459	1.69794	-0.65954	-0.57007	1.48213	-0.86908	-0.96753	1.11889	0.44843	-1.79858	-1.40408	-1.46944	-2.05162	-1.13895
IPP_rep3		0.94118		17	D	B3	38	70	177	255	-11.95523	-2.61479	-0.79751	2.21058	5.96750	-0.03634	0.59254	2.31894	-0.84913	1.85482	-0.71522	-2.71500	1.74098	1.36524	0.57858	-1.00095	2.78783	2.25252	-0.91685	-2.18549	-2.22043	-1.96434	-0.33316	-0.53989	-0.07913	-0.27613	0.23138	-0.26752	0.75130	-0.32576	-0.96667	-0.16769	0.93420	1.09993	0.69399	-0.17954	-1.22096	0.00124	-1.11022	-0.54461	-0.57521	0.82408	-1.04097	1.40466	0.04482	-0.00813	0.42163	-1.23463	-1.32879	-0.55547
EEF1A1_rep2		0.77778		27	D	B3	38	70	817	381	-1.02187	3.58407	-0.39344	0.29170	0.76450	-3.82915	-1.53609	-4.35830	-2.13135	-2.09236	0.91304	0.52727	0.64553	1.52812	0.74282	2.22978	-1.03811	1.37057	-1.97192	2.43631	3.67750	-0.43516	2.97457	-1.89698	1.10238	0.23105	2.78025	0.01696	0.40889	1.15371	-0.45725	0.54232	-0.34770	0.49400	-0.88486	0.22352	0.35202	-1.18803	0.18089	-1.42159	-0.24280	-1.18752	-0.29020	0.16352	0.39875	-0.71105	-0.31131	0.39865	0.42150	1.11388
SPIRE1_rep3	COTL1_rep1	0.50000	0.47222	36	D	B3	38	70	358	402	-9.86060	3.05536	-1.25974	-1.15359	2.70064	1.67869	-1.46908	-4.77021	2.13504	-1.80013	3.71626	-1.22287	0.02890	1.80243	2.85638	-2.14058	-0.10179	-0.40777	-0.80215	2.25448	1.74165	-1.45405	-0.90446	0.44447	0.18464	0.06379	-0.33531	-2.61565	0.12175	0.51632	0.81295	0.65226	-0.14562	-0.45958	-0.06525	-0.32119	0.44362	-0.57624	0.01018	1.44787	-0.80494	-0.21351	0.88134	0.46901	0.40221	0.10762	0.39535	-0.67415	-0.49695	0.40098
SPIRE1_rep3		0.60714		28	D	B3	38	70	404	404	-6.80121	2.74576	1.87490	0.89642	8.92654	0.33369	0.54917	-5.03534	-1.29502	0.25301	-2.80560	-3.38211	-2.36546	-1.07990	4.82394	1.14825	0.82327	0.19417	2.10711	-0.57969	2.72345	-2.42530	4.18156	-1.41312	-1.12638	0.40670	0.14620	0.07737	-2.21211	-0.58029	1.65691	0.00781	-1.25450	-0.27106	-0.58001	-0.56380	-0.29068	0.17729	0.55013	1.42908	0.14611	0.04194	0.81343	-0.51021	0.62329	-0.29731	-0.72130	-0.41937	-0.66939	-0.54277
EEF1A1_rep2	VANGL2_rep3	0.55556	0.33333	18	D	B3	38	70	702	420	1.29986	-3.23242	-0.16765	1.99808	1.73905	-2.67243	1.94007	-5.01589	-2.22818	-0.59058	3.97616	-0.73320	0.45790	-0.07718	-0.10464	2.21975	1.89331	-2.56404	-1.00697	0.79154	-0.30747	1.00715	-0.47629	1.32581	-1.60465	0.08103	0.37626	2.09963	0.21064	-0.53233	-1.25042	0.84678	-1.14181	-1.44934	-1.30901	0.59358	-0.06027	0.56804	-1.07287	0.07164	0.91291	1.48356	1.00436	-0.46241	0.33399	-0.72425	-1.25810	-0.66034	-0.46928	-1.51492
LPP_rep3		0.93333		30	D	B3	38	70	835	452	-3.78301	-0.87020	-0.91675	0.06086	4.03772	-4.09461	3.29099	-4.18684	0.19262	1.41700	1.55765	-1.41460	1.28062	-1.66247	-0.52708	1.69477	3.00139	-1.38588	-1.31806	-0.73377	-1.05845	1.96375	0.37169	2.06313	1.17370	0.60566	0.81437	-0.84800	-0.83902	0.25219	-1.21747	0.04826	-0.48079	-0.35965	-0.40307	0.78463	-2.12511	-1.72093	0.23799	-0.57251	-0.74612	0.29555	-0.51714	0.41667	0.52972	-0.89692	-0.11568	0.96514	0.74888	-0.85719
ENAH_rep3		0.97561		41	D	B3	38	70	196	453	-3.39481	-2.26388	3.85062	5.25922	-2.30757	0.13313	-0.63943	0.11846	-5.51587	-3.00828	0.97828	1.76308	0.38216	-0.60555	-0.43057	-0.65054	-2.28814	2.03947	1.13983	0.57618	1.60291	-1.57822	-2.01543	-0.73474	2.97824	-1.55054	1.76981	-0.25276	1.39822	-2.17633	-1.56589	-0.18431	-1.01217	-0.36024	-1.14864	1.33832	-0.31914	-1.59701	-1.10154	0.23122	0.38666	-1.79666	-1.03311	0.13340	-0.49574	0.47094	-0.24079	0.29631	-0.84797	0.33690
CSRP3_rep1		0.85714		49	D	B3	38	70	870	526	-6.45439	-1.33208	3.56199	4.16345	3.53659	-1.65265	0.59109	-0.67956	-0.26157	-6.91427	0.86781	-1.11740	1.97477	0.15378	2.05312	-3.19685	-0.62593	-0.46487	-1.31383	-1.84036	1.61911	-2.87837	-2.36288	0.30576	0.16448	-0.23234	1.49173	1.03226	-2.23476	-0.85027	1.08390	0.42601	0.25648	0.28794	-0.49721	-0.15655	0.28661	0.14061	0.14192	-1.50808	-0.54787	1.21167	-0.32927	-0.39782	1.48674	0.00501	0.22088	-1.20138	-0.75422	0.49361
ARHGEF7_rep2		0.98113		53	D	B3	38	70	420	495	-5.22015	-4.58036	6.54173	3.74836	-2.59078	-0.62613	0.94581	-2.64490	-5.09324	-0.19499	0.57019	-1.24385	-1.39095	0.75182	2.98454	-2.72054	-0.70700	-0.42655	2.08185	-1.57704	3.12803	-1.98454	0.43841	0.74718	0.75864	-3.25502	0.87614	0.82486	-0.47151	-1.92816	0.37816	0.66433	-2.43178	-0.80904	-1.11191	0.38061	0.99265	-1.22168	-0.40087	0.33439	-1.75119	-2.14649	0.29871	1.47521	-1.98844	-0.70854	0.30678	1.02515	1.35708	0.33933
LPP_rep3		0.82353		17	D	B3	38	70	792	561	-3.75112	-3.52166	-4.50924	0.60515	2.90060	2.19380	1.39936	-0.71095	0.23290	4.04708	-2.04821	0.06335	4.89267	-0.82382	-2.71474	-1.76872	-0.68500	2.37612	-1.48245	-2.23090	-0.66305	0.43487	1.27308	-1.93567	-0.69348	1.27378	-0.45825	-0.74641	0.20257	-1.04629	0.18921	-0.22038	1.14286	-2.43956	-0.31609	-1.82941	-1.44147	-0.09540	0.25097	-0.11376	-0.38128	0.08966	0.60605	0.31070	0.81365	0.76690	0.57149	0.39099	0.66753	-0.06128
MYH14_rep1		1.00000		26	D	B3	38	70	759	659	-14.29206	-2.75562	-5.00630	2.12644	9.85435	-0.16770	4.55184	3.18098	2.21691	1.54684	-1.31605	-2.87935	1.55095	-0.60493	-1.10951	-2.46054	-0.13640	2.26984	1.04762	-3.39003	-0.20900	-1.16819	1.59662	-0.42847	-0.02722	-0.17297	-0.40258	-0.09355	0.66556	0.92326	0.34429	0.59032	-0.70504	0.81945	0.93357	0.73155	-0.56261	-0.17371	-0.72666	-0.02031	-0.59078	-0.13294	-0.37523	0.34210	0.88630	-0.81923	-0.15007	1.09087	-0.47636	0.06024
MYH14_rep1		0.92308		26	D	B3	38	70	857	685	-7.59132	-0.75079	-2.77465	2.97134	7.22940	1.42574	-1.41596	-0.68153	1.87363	-2.50312	-3.73334	-2.35268	1.64638	-1.30267	-0.49373	-4.47960	1.71507	0.16322	-0.29852	0.06836	2.10657	-1.41377	-2.04201	1.11184	0.14567	0.46481	-0.85567	-0.43891	-0.03859	0.86175	1.07672	-0.25974	-0.23383	1.28188	0.38821	-0.20791	1.36883	-0.97303	0.16519	0.97977	-0.03327	-2.20715	0.57720	0.26288	-0.44314	-0.97193	0.66401	0.47346	0.21759	0.25628
CDC42EP3_rep1		0.95238		21	D	B3	38	70	313	681	35.28985	-15.81250	1.45249	-11.40614	3.56351	-2.37253	-1.92333	7.59402	-7.21252	-0.39974	-3.14674	-0.87120	3.86420	0.70180	4.61467	-1.15688	2.51201	4.11202	2.55667	-1.41982	0.04373	-2.43700	2.48877	1.82298	1.85352	1.91521	-1.66657	1.14917	-1.73610	1.03064	-1.43930	0.80829	0.03354	-0.54343	-1.79577	1.74363	2.22462	3.36374	-1.75969	1.89036	1.54240	-1.02792	2.16885	0.88009	-0.46564	0.38816	0.37994	-0.43074	-1.83146	1.50743
DCTN4_rep3		1.00000		18	D	B3	38	70	397	775	12.86115	-2.17933	-6.75934	2.73925	-2.59045	1.81111	7.83916	-7.00161	3.41822	-0.51400	-2.53880	4.47850	-3.35134	2.84940	-0.97202	1.04104	-7.56673	0.01831	-2.90132	0.58558	-3.73358	-1.13538	-1.30019	-1.16078	1.95556	1.85872	-1.54567	0.79873	2.69897	-0.49483	-1.05860	0.80891	-0.62610	1.04126	-0.02938	-2.69523	0.65293	-0.57556	1.02332	0.30926	-1.72960	0.46730	-1.03325	0.42673	-0.57524	-1.40206	0.09516	-1.59517	-0.79364	0.03401
MACF1_rep1		1.00000		30	D	B3	38	70	200	852	-5.47391	0.30818	3.30382	0.11837	-1.74673	-0.99507	-4.92809	-0.67308	1.85486	1.78335	0.22992	1.58089	-1.41481	1.28755	0.08962	0.36240	2.84883	1.37948	-1.39581	4.44002	-3.88710	-3.65266	-0.13496	0.28747	1.72677	-0.12868	-0.81865	1.57384	-0.50181	0.91517	0.43248	-1.70976	1.24589	1.34911	0.80330	0.37984	-0.13287	0.38393	-1.27747	-0.26213	0.98659	-0.49721	0.28674	-0.77754	-0.45387	-0.17879	-0.26675	-1.00311	-1.62324	1.04587
AMOTL2_rep3		0.96970		33	D	B3	38	71	422	292	1.32681	-4.28497	3.36654	8.78140	5.52926	-5.36835	0.55350	-0.20755	-3.79185	2.21173	-0.91610	-3.80387	-3.25348	-0.86694	-2.76954	-2.54524	1.58288	-4.04605	-0.62739	-0.09472	0.85457	1.86553	2.13060	-0.15434	-2.65856	0.66854	0.38308	1.26146	0.36216	2.78233	-0.04279	-0.52912	0.07325	-1.29022	0.25053	0.92983	-0.66937	-0.89241	-0.11728	0.20296	-1.00016	0.81152	0.90806	-1.13536	0.90348	-0.85106	1.09695	-0.45915	-1.50538	-0.43978
PSTPIP2_rep1		0.95000		40	D	B3	38	71	554	403	5.11455	17.58270	-7.17792	5.02993	-4.89989	2.11438	-1.12735	4.17819	-1.32564	0.53550	-0.52647	-5.43214	0.80495	5.55678	-2.79030	2.31967	-1.04257	-0.33538	3.34984	1.63369	2.11388	1.63795	-1.94751	1.32644	-3.13334	-0.88813	1.30827	2.01781	3.28587	-0.13002	-0.08907	-1.40824	0.53499	-0.53108	1.45371	2.26984	0.54268	-0.11410	2.32380	-1.55557	1.68354	-0.05393	0.65996	0.47219	-1.73808	1.53144	-1.31258	0.14880	-0.01788	2.48475
MTSS1L_rep2	CTNNA1_rep3	0.55000	0.40000	20	D	B3	38	71	174	662	-3.50612	5.34425	-7.47319	-6.94609	4.38118	5.61352	-0.29307	-1.70270	5.31752	3.91907	-4.16477	-0.00881	-3.87081	-1.40300	0.82636	-3.44597	-3.11368	-1.09939	4.48640	-2.16772	1.68349	1.62706	3.02963	-1.17824	0.08176	1.18326	2.20650	-1.12574	-1.67451	-2.02041	1.50881	-0.55488	-1.66369	0.34141	-0.30645	0.55390	0.62187	1.21068	-1.17313	0.76420	-0.62138	0.11027	1.60152	0.33490	1.23329	0.57584	0.53266	-0.97949	-0.83189	-0.07544
CTNNA1_rep3		0.65385		26	D	B3	38	71	189	742	13.32024	14.05785	9.13118	-7.19048	9.94569	2.34494	-5.95505	2.60971	-2.18029	2.19584	-4.00047	-3.15410	6.53236	1.19057	-2.57573	2.40470	0.28818	-2.29577	-1.69652	-0.50245	-2.61240	-0.47051	1.68136	0.51674	4.39505	0.27039	3.35119	-0.73591	0.75818	-0.26152	0.13228	-1.16252	0.89128	-0.29084	1.21811	-1.55360	0.84202	1.59262	0.90894	-3.04139	0.73454	-2.03611	-2.10412	2.33080	-2.32161	-0.05822	0.31331	0.55457	-1.73017	0.01179
AXL_rep1	RAB22A_rep1	0.63462	0.34615	52	D	B3	38	71	406	831	-3.00836	-0.94361	6.39594	-1.41796	-5.94552	2.29637	-0.60932	3.11702	-0.57073	3.25103	-1.44972	-2.90236	3.03300	1.58413	-0.97608	-2.20809	-0.93533	-0.34583	-0.45040	-0.38188	-1.37611	0.73981	1.29984	0.65376	-1.34349	-0.39186	-1.36471	-1.03190	-1.75154	1.69122	0.83123	-0.89430	1.24861	1.09254	0.84806	-1.33089	0.07369	1.14000	-0.14236	0.84024	1.73996	0.89150	0.32685	0.53821	0.99241	1.15971	-0.44704	1.21976	0.21293	-1.24088
CTNNB1_rep2		1.00000		33	D	B3	38	72	820	211	-14.49459	-6.15255	-0.57885	-3.42921	2.86777	0.73471	1.66438	1.61089	2.10136	3.69312	4.26614	-0.99437	0.24154	0.68711	-0.06712	1.06041	0.22252	0.02756	1.56775	-1.46443	-1.85749	-1.67072	2.36765	-0.59877	0.92488	-0.89853	0.28135	-0.76130	0.05861	0.50309	-0.85733	-1.06597	0.14057	-0.19016	0.00191	-0.25454	-0.42617	-1.14531	0.12261	0.16115	-1.03916	0.34855	0.07701	-0.81321	1.19600	-0.49319	-0.81009	-0.47069	0.61444	-0.47647
OCLN_rep3		1.00000		25	D	B3	38	72	378	167	-9.72269	1.35427	0.42109	1.94048	2.21102	3.25711	1.53029	3.03565	-4.35107	2.84286	-1.02567	-1.32772	-3.48724	1.56520	3.72708	-3.08732	-2.26897	-1.30347	-0.88734	-1.69499	3.60983	-0.89934	-2.35870	-1.51715	-0.00238	-1.15052	-1.26608	-1.20531	-1.25469	-2.48946	0.72292	0.64726	-0.54894	-0.28926	0.93436	1.16211	-1.72000	0.03668	-1.70351	-0.55105	-2.40014	-0.06273	-1.06095	-0.31744	0.38004	0.79217	-1.12614	1.49144	1.12470	-0.57611
MACF1_rep1		1.00000		7	D	B3	38	72	253	268	29.20459	-16.04326	-11.95856	-6.93444	4.37014	3.94117	0.99686	-3.65359	-0.06218	2.61545	1.49079	0.07526	-3.43378	6.78661	3.29339	6.02540	-1.84687	3.19593	-5.00211	-2.47304	-3.83974	-3.80370	-3.18286	1.39569	-1.31557	3.93518	-0.84276	1.27368	1.43645	-1.67640	0.58604	-0.56850	-0.17840	-0.27329	0.23509	1.23337	-0.48449	-0.56589	-0.88029	0.07529	-0.26306	-0.41185	0.49767	-1.85516	-0.85752	0.52481	-0.85933	-0.54130	-1.27834	-0.54957
VCL_rep1		0.95833		24	D	B3	38	72	574	286	-6.27550	-3.06895	0.88162	-2.07061	-1.43579	-0.31757	-3.38012	2.15711	-2.81515	4.84936	-0.76066	1.47340	-0.59559	0.88345	-2.81864	-0.22090	2.00446	1.77033	1.05536	0.49240	-2.01098	-2.93175	0.14914	0.47468	2.11201	-0.97431	-0.19252	-0.12604	0.05349	-0.13809	-0.32650	-1.54056	2.07163	-1.54945	-0.72700	-0.95020	0.97958	-1.35159	-0.47299	0.48831	0.57112	-0.52819	-0.61182	-1.41578	0.23050	-0.69979	-2.62294	-1.64034	0.73393	-0.37286
CTNNB1_rep2		0.96429		28	D	B3	38	72	762	329	-9.51299	-3.88711	2.21024	-1.56164	3.25288	0.54093	0.32521	-0.43440	-2.41118	2.07975	1.10899	-1.15731	-2.35426	-1.13630	0.54834	-1.57328	-0.64760	-1.37002	1.78153	0.13427	-0.18109	-2.03609	0.60030	0.83107	1.19743	-0.89840	0.22323	0.45696	-0.09564	1.90362	1.31737	-0.65914	-0.44292	-0.37867	-0.56732	-0.35432	0.68773	-0.57141	0.04946	1.26109	0.00384	-0.22478	0.61744	-0.60218	0.45642	-0.43485	-1.34419	0.45416	-0.48029	1.17576
CTNNB1_rep2		0.80000		15	D	B3	38	72	534	462	-9.74671	3.53507	-10.04186	-1.12869	0.50419	1.74284	-1.45204	2.81794	2.06534	7.63746	3.21109	-2.08654	-0.67673	3.79877	-4.08053	-0.06104	1.28629	3.07683	0.48924	-0.91216	-0.55067	-1.02676	0.60972	-0.36988	1.96110	-0.58467	0.36215	-0.18292	-0.28531	-1.34018	2.29977	1.42821	0.93686	-1.56707	-0.91786	0.56025	0.31061	1.70442	-1.74583	1.93419	1.41017	0.24051	0.88765	-0.85700	0.77478	-1.20252	-1.34184	2.14049	-1.41342	0.73514
TNNC1_rep2	ARHGAP31_rep2	0.54167	0.43750	48	D	B3	38	72	224	501	-10.72183	-7.57365	3.97892	-1.30689	3.41803	0.29402	-1.60236	7.00768	1.75336	0.13061	2.37128	-0.42909	2.45161	0.62939	-1.00037	-1.42159	0.18417	-0.49386	-0.13038	-2.49718	-4.75320	-0.72753	1.02571	-2.18325	0.20224	-1.34764	0.05427	-1.21335	0.47613	0.45072	-0.35091	-0.06196	1.20555	0.24414	1.21793	0.79988	0.93033	0.53056	-0.36171	-0.94504	1.06920	-1.62703	-1.02364	0.86794	-0.24978	-0.87922	0.27636	-0.35324	-1.31085	-0.23251
PHACTR4_rep1		0.96774		31	D	B3	38	72	112	583	-4.53794	-1.91503	-9.41182	-2.45534	-0.15271	-1.99053	4.35497	-0.42487	1.38055	4.44640	4.34166	-0.72948	-0.55555	0.33875	-1.87853	-3.24964	-1.61473	-1.37169	-0.84076	0.24928	1.52482	3.56572	1.89813	-1.75994	0.89163	0.49133	-0.01901	-0.90189	-0.90340	0.90075	1.37585	1.58431	-0.97205	-2.79277	-1.17084	-1.31369	-0.18652	-0.34061	0.03448	0.99689	1.12742	1.58740	0.69455	-0.70151	0.63729	-0.09892	-2.02425	0.10343	-0.66866	1.27827
SEPT7_rep1		0.88889		27	D	B3	38	72	287	710	2.32198	-3.77162	-1.51720	-2.31905	-1.39276	-3.61641	5.44006	0.19173	-1.25869	1.67256	-4.75210	0.42717	-1.60967	1.24636	-1.56454	-0.27828	-1.70738	-0.70013	-1.37479	3.39438	-0.67865	0.24004	1.64634	-0.53201	1.72723	-0.36411	-2.47199	0.66907	-1.18856	1.07383	-1.26382	0.69813	-0.57332	0.33729	0.07617	-0.71717	-0.44231	0.02958	-0.72232	-0.50666	1.49717	0.31635	0.55370	-0.51606	-1.43394	-1.10664	0.47380	-0.27863	0.01481	-0.88580
DIXDC1_rep2		0.98148		54	D	B3	38	72	811	733	0.37608	2.24336	14.60737	-2.53872	4.31998	-6.47298	2.41134	1.05275	-2.31827	1.69848	-2.60172	-1.73184	-0.81516	-0.71401	-1.61499	-1.39274	0.73445	-2.47807	0.18676	-0.79371	-0.16976	-2.51743	0.59966	-1.09490	-1.64110	-3.13375	0.93516	-3.03945	0.27949	1.95664	-0.78867	0.43427	0.68490	0.04048	0.55494	-0.09947	1.44975	0.61188	-1.12328	-0.85150	0.20918	0.60346	-0.71033	1.72853	-1.46283	1.09995	-1.20396	0.01064	0.82592	-0.35693
LIMK2_rep3		0.95833		24	D	B3	38	72	242	728	-5.81626	3.55920	1.71805	-3.49969	1.92585	-0.75374	6.18322	-2.14892	0.37066	-2.58873	-1.64836	-1.25054	-3.63562	3.21794	1.40120	1.20078	-2.21524	-1.79817	0.17360	-1.66025	-0.34184	-1.74539	-2.34896	1.81916	2.22713	-2.69927	0.10761	-2.36881	0.85962	-0.23485	0.70525	0.05084	-1.55468	-1.47632	-1.01190	0.53718	-1.32254	-0.36524	-1.06503	0.04151	1.57820	1.40601	0.40225	-0.89445	0.20214	0.30694	1.08327	-0.15653	-0.75701	0.41438
MYO9A_rep1		0.90323		31	D	B3	38	72	213	853	-3.88074	3.25952	-1.25441	1.90281	-6.00530	-6.44554	1.65280	0.16123	4.69170	-0.04699	-1.19188	2.77408	0.39282	2.32051	-0.29632	-0.98002	1.57805	0.27759	0.16207	2.29477	-1.08297	0.60252	1.89326	-0.25298	3.46041	0.00324	2.68349	-1.16532	0.36832	1.11260	-0.29936	1.85932	1.24089	0.97257	-0.53262	-0.79402	1.91835	-0.68084	-2.41829	0.65664	-0.99803	0.30475	0.58432	-0.20404	0.57100	0.43500	0.06695	-0.11180	-0.99858	1.02352
SSH1_rep1		0.92593		27	D	B3	38	72	209	904	4.89328	-0.34901	-8.10522	-5.09196	2.85180	-1.72283	4.52992	-3.85224	3.17939	-3.42156	-0.50450	0.47566	-0.09010	3.07090	-1.22505	-0.61720	-2.55156	-1.84946	1.08407	2.67733	-0.87631	-1.57341	-1.54166	1.44462	0.14566	2.03414	0.90182	-0.55297	-1.12546	-1.19307	-1.59054	0.30275	-1.61797	0.05586	-1.46384	0.38908	-1.47531	0.74612	-1.13192	0.32514	-0.86787	-1.16107	-0.28799	0.00241	0.59127	0.16769	0.74628	0.71437	-0.23286	0.96760
KLHL4_rep3		0.84211		19	D	B3	38	73	285	195	-6.53677	-2.59166	-0.03598	2.93256	5.01387	-4.10122	3.15230	0.02637	-1.01827	2.38546	4.05181	-4.33543	-1.61322	0.59444	-2.34999	-1.91395	2.70906	-3.12395	-4.34865	-1.93914	-1.16628	2.91126	-0.75489	1.56836	-0.10644	0.43110	0.51988	-0.34393	-0.41743	1.14049	-1.42390	0.86237	-0.25677	0.67585	0.34751	0.33410	-1.23967	-1.81696	-1.23075	0.95332	-1.38264	-0.66876	-0.40574	0.21589	-1.26191	-0.38677	-1.44395	-0.16743	0.77184	-0.49560
ROCK2_rep3		0.96000		25	D	B3	38	73	718	219	-3.83775	9.76033	-7.26630	-2.53423	-1.04948	4.13551	-4.33041	3.56977	3.68482	2.47432	2.80070	-2.15970	-1.50002	-2.27226	-0.74258	1.54721	-1.40540	1.15863	-0.54487	0.65136	-0.12500	-0.77382	-2.14546	1.97348	-1.62997	-0.36256	-2.04996	-1.17967	0.44852	0.00058	2.30301	-1.99579	1.10890	-0.37723	-0.57045	-0.60071	0.10274	0.53343	-0.59528	1.90827	-0.86384	-0.89577	1.70043	-0.85667	-0.77556	-0.04230	0.98889	-2.50280	-0.45247	1.09572
ROCK2_rep3		1.00000		29	D	B3	38	73	769	339	-8.80161	8.29369	-7.45746	0.53113	2.22655	0.50669	-1.14790	0.53809	5.33909	-1.64122	1.94570	-1.89871	-0.54961	1.41893	1.94410	-0.52214	-0.40956	-0.06535	-0.42809	2.24979	3.42628	-2.45317	-1.00917	0.73627	-0.58732	0.81137	2.11373	-1.15970	-1.07120	-0.06372	1.40688	-0.47248	-0.69812	-0.84655	1.50178	2.01437	-0.05718	-0.53337	-0.88257	0.33432	0.71631	-0.41585	-0.75086	-0.07004	-0.00080	-0.54884	-1.74648	-1.09416	-1.15092	0.95583
FAM171A1_rep3		0.86207		29	D	B3	38	73	584	330	-5.25094	-3.42996	5.71886	0.11081	-1.49054	-5.33477	0.63657	-1.02324	2.05177	-4.30289	1.95076	1.69085	1.85997	-0.80905	0.71149	-3.40306	0.55906	-2.65907	0.76931	-0.52580	0.02758	0.38611	-0.01506	0.91677	-0.83127	-1.28597	0.89526	0.09057	-3.27525	-0.09088	0.50792	0.46701	0.07795	-0.95643	0.01441	-0.13177	0.11427	-0.81219	-1.25963	-0.12101	0.74030	0.30898	-0.84263	0.27010	1.03575	-1.06624	0.16988	-1.69926	-0.18671	0.35948
EEF1A1_rep3		0.86842		38	D	B3	38	73	896	390	-5.80686	6.61675	-7.04794	-2.37021	6.74504	-2.77373	-0.78488	-1.22318	3.13580	-2.83938	-0.01146	0.61906	-1.16273	0.64478	0.23772	-0.78073	0.06119	0.56542	-0.21929	-0.47204	5.32423	-2.15949	0.05241	-2.21762	1.03800	-0.81805	-2.58851	-1.23408	0.06532	0.02937	0.06960	0.01299	-0.22134	0.14946	-0.08451	1.20472	0.08785	-1.17160	0.49071	0.40160	-0.39398	0.19197	0.01517	-0.25769	-0.26570	1.04683	-0.55882	-0.31088	-0.76088	-0.24205
MICAL2_rep3	MYO9B_rep1	0.52632	0.44737	38	D	B3	38	73	499	387	-6.12488	3.82801	3.76139	2.89953	-2.59961	-3.92536	0.10540	-0.95396	1.99427	2.40584	0.65570	-2.83388	1.17325	2.83344	1.26974	-1.45124	3.83842	1.73394	-0.18782	-0.04586	-1.74629	-2.09621	-0.11663	2.03805	1.78085	-0.72644	-0.07978	-2.19584	-0.69182	0.54836	0.81507	0.70599	2.44318	-0.85985	0.14603	0.83549	-0.35548	-1.04459	-2.23626	-1.08797	0.71588	2.38640	-0.13855	0.25580	0.45915	-0.85544	-0.38063	-1.17629	-0.07255	0.44557
AMPH_rep3		0.91429		35	D	B3	38	73	616	480	-0.62962	-2.82904	2.11504	-0.90974	-3.32464	-3.88812	1.32673	0.97187	-0.31648	2.20261	-1.78382	2.64573	1.73993	0.43143	-2.53659	2.21838	4.28279	2.79963	0.87905	-2.63600	-1.78788	0.33227	-1.00938	0.27050	3.11797	-0.45373	-0.68831	-0.56631	-0.63608	-0.68517	-1.97782	-0.17554	1.69585	-2.40563	1.19964	-0.76940	-1.37282	0.33590	-0.62012	-1.46807	-0.83406	0.62818	-0.57694	-0.77668	1.57935	-0.13861	-1.52329	-0.34626	-0.60002	-0.97831
STK38L_rep2		0.95522		67	D	B3	38	73	326	585	-13.46319	1.71175	2.35873	-6.54424	-0.19894	1.54014	3.11787	4.03803	4.81306	1.71583	1.83209	-2.06143	-2.27982	-1.76040	1.93746	-0.75818	-1.29026	1.99968	-0.09159	-0.68276	-0.91092	2.55788	-1.48478	-2.05082	-1.54146	-1.06120	0.94258	-0.28904	-1.18637	0.60890	-0.49458	-0.67348	0.53561	1.54055	1.80638	-1.76354	0.69081	-1.73803	0.46324	0.23163	-0.00814	-0.65060	-1.25514	0.31969	-0.94335	0.91988	0.33457	0.11755	-0.30981	1.06910
FLOT2_rep2		0.83333		12	D	B3	38	73	935	573	-3.19350	2.29808	-2.22326	-0.93588	-1.20864	4.61022	-0.47512	0.48257	1.13246	-4.40282	-5.25646	2.50454	3.39521	-0.13760	-2.04469	-3.31383	-6.20715	0.51831	6.34908	-4.19070	1.50812	4.52296	1.23458	2.09577	-2.99733	-1.79913	1.27779	-0.94208	0.76023	-1.03600	0.86312	-0.87510	-1.20238	1.72323	-1.62937	0.08787	-1.09265	-0.62590	0.48652	2.29439	1.84038	-0.27077	-0.45154	-1.47012	3.50911	-0.87520	0.80302	-0.04873	-0.14357	1.13910
BCAS3_rep1		0.94286		35	D	B3	38	73	807	573	6.20353	8.53925	2.68868	-0.64133	2.77134	-4.44822	-1.19846	-0.10398	-0.77258	2.36601	-7.11679	-0.15606	-3.95613	-1.87578	3.20698	1.97660	3.47772	-1.28736	4.63169	-0.73370	1.66185	-2.65976	0.39975	-2.10795	-1.53655	-0.25221	-2.34024	-2.93303	-1.02727	-0.18924	0.35192	1.70036	1.31874	-0.52771	0.13904	1.31152	0.60086	-0.36242	-0.24404	-1.24670	-0.73381	-0.30625	-0.85924	0.19463	-0.70730	0.69694	0.00553	-1.51641	-0.52031	0.32125
MTOR_rep2		0.87500		32	D	B3	38	73	438	590	-10.05508	-2.99791	-2.92942	-0.71138	4.98876	-0.78625	2.93519	-1.97524	3.97472	0.22917	2.26461	-1.54350	1.38000	1.02366	-0.86909	-1.48077	0.39392	-0.69128	0.32548	-1.67307	0.39646	-2.01176	0.26296	0.38012	0.62606	0.63952	0.54397	0.87281	-0.38999	0.30573	-0.61479	-0.60832	-0.30711	-1.31980	0.68904	-1.34613	-0.26511	-0.60000	-0.68753	0.85020	-0.49056	0.05356	0.19440	-1.32317	0.33817	0.14773	-0.90638	-1.00931	-0.49123	-0.20888
FHOD1_rep2		0.95745		47	D	B3	38	73	608	589	-0.34297	3.81348	5.75208	-5.21584	-5.70566	1.04395	-1.67974	-0.82132	-1.31594	-0.32626	-5.92069	-1.37199	1.11606	2.99538	-1.07342	0.52243	1.69540	0.93260	1.55383	0.60308	1.43163	1.73851	-0.87374	1.86583	-2.12741	-1.83659	0.03195	2.92570	-0.59663	-0.31649	-0.80247	-3.01808	-0.70686	1.49417	1.12253	1.32194	-0.86095	0.71809	0.31789	0.69751	2.08641	-1.47891	0.66140	0.29979	-0.29020	0.66675	-0.19843	-1.87781	-1.11125	1.45011
TMEM201_rep3		0.94737		19	D	B3	38	73	577	675	1.04396	5.99464	2.44724	4.35856	8.24149	-5.39494	-3.14000	-5.18136	2.78762	-2.98747	2.50643	-0.93743	0.88903	1.56468	1.02355	1.59511	0.35327	-2.23651	-2.57763	0.52875	2.92594	0.05089	3.13144	-4.16797	2.81715	-0.01530	-2.35397	0.59134	-0.98819	1.11709	0.05254	-0.18732	-0.72144	1.00735	1.09614	-0.21083	-0.27470	-0.18324	0.45131	0.30401	-0.75507	-0.32628	0.67822	1.30729	0.29341	-0.15499	-0.21869	-0.12714	-0.42847	-0.40190
MTOR_rep2		0.97368		38	D	B3	38	73	457	670	-10.46907	0.45300	-2.57345	-4.62537	0.38573	1.40711	-0.64374	-2.73184	4.88261	-0.97202	1.02364	1.08652	0.46698	0.74477	0.83326	-2.56504	-0.08212	2.65231	0.80546	1.92015	1.85302	-1.07996	-0.63234	-1.68617	1.29450	-0.73956	0.70623	1.63825	-0.11346	-0.68811	-0.90621	-1.70764	-0.16177	-0.65821	1.30709	0.83795	-1.12975	0.18578	-0.44501	0.84944	0.84425	0.15140	-0.45096	-0.16446	0.42859	-0.58611	-0.82294	0.39350	0.03374	-0.10469
FLOT2_rep2		0.88889		9	D	B3	38	73	854	750	-1.84045	9.14972	1.63107	8.22085	4.59709	7.68054	-3.48195	-3.80625	0.57851	-2.93316	3.64123	-2.97710	1.28534	1.64154	2.06613	1.13885	-1.72563	-1.61058	-0.20940	-3.15904	2.21622	-0.89274	3.18695	-2.52268	0.96180	1.42952	-1.14312	-1.98475	-0.08688	0.05052	1.75904	-0.80828	-0.74042	1.34220	1.12591	0.60869	0.05608	-1.56399	0.74500	0.75890	-1.21470	0.48809	1.42465	0.41959	-0.01278	0.06188	0.60300	2.11505	2.23616	0.40988
MTOR_rep1		0.94118		34	D	B3	38	73	467	743	-4.40541	-1.67022	-3.10650	-1.88106	1.36817	5.01673	3.80908	0.45505	-0.06025	-1.25012	-1.38789	-0.33329	3.44779	-1.77853	-5.91800	0.25008	-1.51071	1.73452	-0.71874	0.72202	-0.60668	0.97646	-0.43521	-1.89654	0.02326	0.06949	0.10244	0.65427	1.97996	-0.06461	-1.55928	-0.14715	-1.16076	-0.10395	0.86201	0.09790	-0.14903	-0.73340	0.10280	-0.48994	-1.10478	0.44272	-2.68103	-0.60437	-0.48680	0.75445	-0.44415	0.80211	-0.42083	-0.65222
SETD3_rep3		0.92982		57	D	B3	38	73	347	782	-3.39225	6.02216	3.40670	-2.91559	-1.07678	3.85465	1.19677	-3.10473	-1.75485	0.51460	0.54016	-1.37352	-2.49094	-0.17175	1.06579	0.79295	1.27499	-0.47235	-1.89928	-0.76048	4.14820	1.60805	-0.19019	-1.47786	1.13641	-1.10118	-0.77977	-1.90668	0.53033	1.32927	2.62438	0.59981	-2.09144	-1.15798	-0.19491	1.31323	0.40861	1.19191	0.02128	2.18541	-0.30838	-1.29600	-0.34073	-0.42638	0.03775	2.23674	-0.74858	-0.86056	0.83624	1.00367
MTOR_rep1		0.97222		36	D	B3	38	73	537	761	0.58548	9.77806	-3.57092	6.31223	-0.83937	13.58639	6.40476	0.51903	-0.31809	-5.25837	6.73653	8.13759	-6.45443	-1.54682	-0.75344	0.56230	6.88394	-1.06233	2.40528	-1.50134	3.47374	-1.54924	1.65644	1.71306	-1.66020	-0.05412	-0.45359	2.78297	0.56113	-1.92263	0.74765	-1.94910	-2.16094	1.11313	0.94636	1.72731	-0.97609	0.70216	-0.67927	-0.05409	-1.00075	0.32692	1.17479	-1.68314	0.62985	-0.74926	0.05236	-0.43060	0.29781	-0.44409
TMSB10_rep3		0.93548		31	D	B3	38	73	210	825	-7.68298	-4.74590	0.30544	-1.24092	5.61792	-2.83556	2.52684	1.14424	-0.71991	-0.14455	-1.95603	1.13587	2.42244	-2.46751	-3.54518	-0.56573	1.25430	2.10424	1.37033	-3.16445	-0.38921	-1.06262	3.37155	-0.50384	0.13098	-0.57394	0.72841	0.19415	-1.32980	0.67361	0.38205	-0.72013	0.73511	-0.91628	-0.00359	-0.33581	-0.32535	-0.30758	-0.85796	1.09735	-0.34608	0.17639	-0.24199	0.30659	0.41849	0.17302	0.92439	0.09535	-0.62125	0.47211
EZR_rep2		0.96875		32	D	B3	38	73	771	870	-4.01090	8.59487	-0.82885	3.21904	4.33361	-6.96634	-1.73001	1.96930	4.61095	1.56700	1.03198	2.47380	-2.07819	-1.09662	1.12401	2.89940	2.45130	1.64305	-2.23358	0.17563	0.82688	-2.76428	2.75351	1.23123	0.44399	-0.29879	0.29112	1.70113	0.31141	1.33574	0.44928	-0.42251	0.51145	0.33720	1.22390	2.56745	-0.89474	0.45938	-0.86632	0.03766	0.76025	0.64752	-0.37525	-0.59052	-0.42482	0.57061	-0.23322	-1.09984	-1.18163	0.99467
TPM2_rep1		1.00000		26	D	B3	38	74	787	88	-9.06363	-2.37786	-2.84994	2.61124	1.16248	-3.26541	0.98656	-1.36553	-0.02180	-4.08287	-1.53590	2.52126	2.34015	1.90557	1.65335	-3.06563	-1.20640	2.23706	1.88536	1.08364	3.28982	-1.22882	1.02075	-3.05058	2.36919	-0.27137	0.82986	-2.03255	-0.37476	-1.34969	-0.65105	0.88579	-0.51033	-0.97562	0.07107	0.35661	-0.56994	-0.16031	-0.99141	-0.37621	-1.05058	-0.25423	-0.25160	0.85849	0.01311	-1.37565	-0.62112	-0.18684	-0.08238	0.05584
EEF1A1_rep3	FMNL1_rep3	0.61905	0.38095	21	D	B3	38	74	177	269	-7.76002	4.91245	-1.79569	-1.57722	6.71094	0.60923	-1.41005	-3.66348	-0.43936	0.97445	0.00855	-2.59450	-2.39294	-0.85027	3.16071	1.69201	1.75497	-0.07243	-0.79819	0.12622	1.17963	0.69443	1.34904	-1.00018	0.41049	-0.04810	1.07730	0.91722	1.04449	0.56349	1.54292	-0.51221	-0.06921	-0.58240	-1.10296	-0.21081	-0.07567	-0.20542	0.58806	-1.29442	0.80475	0.34577	0.40235	-0.19489	-0.66895	-1.78672	0.57049	-0.17594	-0.08086	-0.10360
SETD3_rep1		0.66667		12	D	B3	38	74	743	297	-5.80483	-0.72401	-4.40167	1.27313	2.32951	0.03051	6.02184	1.64144	-0.00622	5.04505	2.14210	-1.85566	-2.25450	-1.57635	1.42966	-2.52035	-1.66583	-0.48665	-1.88152	0.98341	1.09340	2.06248	0.55084	-1.74657	-1.58614	0.66216	0.49589	-0.33653	0.58790	0.21286	0.53841	2.12118	-0.02175	0.29527	-2.13343	-0.60137	-0.16598	0.39613	-0.14841	2.50884	-0.25185	0.12774	-0.29725	0.78503	-0.55807	1.36600	-0.65714	0.34164	0.30212	1.74332
SH3BP1_rep3		0.53750		80	D	B3	38	74	253	386	-9.14612	-4.47010	4.93376	-6.95485	-3.58593	0.04408	2.41957	-0.53913	-2.50336	0.80710	1.00824	1.00843	-0.93443	-0.15923	1.32198	0.55580	-2.16370	0.42529	2.87655	-1.34193	1.14642	-2.48490	0.44340	-1.57283	-0.17159	-3.30706	0.19088	-1.70108	0.14289	1.04713	-0.16707	-1.40088	0.26755	0.37746	-1.03959	1.18181	-1.22740	-0.50407	-0.40948	-0.26743	-1.14813	0.43638	1.07445	-0.36110	1.86583	-0.25551	2.22090	-1.10845	-0.49242	-0.69260
COTL1_rep1		0.97778		45	D	B3	38	74	452	414	-11.38141	-4.22999	4.41915	-3.62250	1.04908	0.51410	-0.23321	0.06132	-0.48639	4.55445	4.17137	-2.88194	-1.92315	0.22823	-1.95939	-0.55718	0.73575	0.04077	0.35140	-1.02885	-1.73578	-2.44235	1.55434	0.02690	-0.57344	-1.03134	-0.42886	0.05387	-0.56756	1.79674	-0.46017	-0.19019	0.31046	0.74884	1.27535	0.60613	-0.08375	-0.33512	-0.21150	1.07204	0.65279	0.06778	-0.09805	0.42055	-0.36548	-1.06984	-1.98447	-1.33122	0.66433	0.14528
DAPK3_rep1		1.00000		24	D	B3	38	74	662	637	-6.36018	-3.70861	5.92695	-0.82917	7.36760	-2.43914	-0.48395	2.49812	0.98334	-2.37091	0.86657	-2.11776	-0.47902	-2.57996	-0.44063	-0.82245	1.82414	-2.21726	-1.10892	-1.01709	-3.72406	0.34807	-0.33122	1.30359	-2.50249	-0.52274	0.30245	-0.54376	-0.13427	-0.00248	-0.73575	-0.54000	1.45918	0.32027	-0.74224	0.07106	0.91419	-0.91603	0.14522	-0.49905	1.18172	-0.67467	-0.77957	-0.05941	-0.99115	0.15488	0.46665	0.02845	1.01882	0.06648
PFN2_rep2		0.70000		10	D	B3	38	74	780	678	34.47126	-7.54088	-11.30988	-2.39177	-6.26413	-2.79395	3.21273	0.31482	-6.01847	7.12900	7.94162	-3.49448	-3.34614	4.12227	3.20284	-1.11661	-0.99517	7.97580	-2.96551	4.05497	1.94878	-0.32006	1.17174	-2.15510	-1.10020	4.11184	-0.84092	-1.41126	0.19038	0.63919	-0.82283	0.25284	0.66490	-2.02919	-0.73193	0.00013	-0.70731	0.99903	-0.60843	0.47307	-1.05348	-0.63865	1.64071	0.59793	-1.14862	0.46503	-1.47351	-0.25560	-1.82436	1.55487
MYL6_rep1		0.96154		26	D	B3	38	74	675	757	-5.47343	-1.94812	1.54275	11.76203	1.82140	-3.31306	0.81873	4.20135	2.77702	-1.99221	-2.77741	-2.33724	5.43343	5.10526	0.54566	-4.12747	-0.41965	0.86383	1.34856	1.21176	-0.67784	-1.37161	-0.31371	-1.69938	-0.60342	-0.05703	-1.61069	1.09737	0.45934	0.48304	-0.61947	0.31522	2.44300	0.53038	0.65246	0.01428	0.39585	-0.80739	0.11177	0.40188	0.81597	-0.55783	0.37416	1.45209	-0.49967	-0.13244	0.32639	-0.95510	0.30922	-1.23466
PAWR_rep3		0.94872		39	D	B3	38	74	164	939	-12.37786	0.20103	-4.87109	0.24186	6.35061	-1.37040	1.67729	-0.63949	4.75136	-2.20587	1.85069	-0.45039	0.88603	0.77334	0.17419	-2.63048	0.53536	-1.86640	-0.06656	-0.11716	0.99525	0.90239	-0.48398	1.28064	-0.58361	0.48396	1.11469	0.20777	0.81835	1.04223	1.09570	0.24777	-0.41146	0.68396	-0.13869	0.27654	-0.52066	-0.18711	-0.74091	1.56297	0.07751	-0.34817	0.13619	-0.44079	0.98457	0.54880	-0.70338	0.00357	-0.70502	0.83452
STK38L_rep2		1.00000		44	D	B3	38	75	566	134	-10.48513	0.43779	-0.71901	0.64857	6.67338	-0.92203	-1.30385	-5.57700	2.04627	-3.34410	1.71117	-1.61552	0.85660	0.85845	-0.69026	-2.08298	1.36891	0.78901	-0.50244	-1.21733	1.10736	0.62529	2.31731	1.12284	-2.56486	0.11747	1.31617	0.16847	0.55827	1.00001	1.39767	-0.81972	-0.01692	-0.71547	-0.42895	-0.07115	-0.38765	-1.02291	0.33174	0.36736	0.59082	0.61750	0.17910	0.73712	0.56069	-0.97376	0.29390	-0.45393	-0.07280	0.67920
MICAL1_rep1	IQGAP3_rep1	0.63636	0.33333	33	D	B3	38	75	731	192	-2.74522	4.05001	-3.30654	-0.52846	-1.99783	-2.28786	-1.97420	-1.42798	3.11854	4.02337	1.84676	1.82493	0.73887	1.04476	-1.20645	-1.75057	1.47487	2.65869	-0.89229	-0.01949	0.11485	-2.07898	-0.13699	0.74668	0.58852	0.09097	1.07194	-1.43562	-0.23407	0.64867	1.06832	0.95041	0.70273	-1.23408	-0.63991	0.72683	0.60261	-1.21499	0.60683	-1.71910	-1.53281	-1.90457	-1.21806	1.45910	-1.04488	-1.05168	-0.46758	-1.25129	0.66582	-1.90764
IQGAP3_rep1		0.97368		38	D	B3	38	75	511	240	1.79808	-4.80897	-5.36568	-6.11506	-2.15191	0.46188	1.76137	-1.99624	3.09221	4.67648	0.22149	1.82996	1.57288	-2.40029	-1.14137	-2.83470	1.76626	-2.02036	-0.03677	-2.96941	0.61189	0.69344	0.63399	-0.03432	-1.07414	0.73208	-1.65415	-0.61935	0.83755	0.24794	-1.16164	-0.03420	-0.97999	0.02240	-0.30684	0.65387	-0.28450	0.12847	1.03353	-0.42577	-1.26028	0.04366	-1.43350	2.15836	-1.35361	-0.93591	1.03396	-1.15219	-1.19174	-0.09686
INPPL1_rep1		1.00000		27	D	B3	38	75	399	247	2.00971	-1.25635	0.29890	-1.01781	-5.60129	-0.97999	6.79795	0.65109	0.34172	1.51246	1.37878	0.60453	0.70039	-3.42106	0.38654	1.19340	-3.39816	1.17436	1.60155	-1.04749	1.78552	-0.92761	-1.00709	-0.89092	-0.95724	-0.50172	-1.80714	1.28257	-2.40078	0.44251	-1.47898	0.14521	-0.88559	0.22211	-0.25665	-1.21721	0.21361	-1.69768	0.96104	-1.56376	-0.90881	-0.59312	0.36148	0.71649	-1.51809	0.53908	0.27157	-1.14031	-1.32695	-0.29632
IQGAP3_rep1		1.00000		35	D	B3	38	75	644	303	-4.53500	-1.33913	-7.44297	-1.92923	4.39709	-1.84308	5.57629	0.35428	1.84606	1.36787	1.09294	-1.33318	3.10566	2.44414	-3.85683	-0.01978	1.55570	2.06905	1.65234	-4.15422	0.59585	2.14104	-0.54414	-0.14516	-0.46988	0.62673	-0.11424	-0.97262	-0.90745	-0.44851	-0.69750	-1.08186	0.39068	-1.48958	0.18350	-0.53579	-0.60482	-2.00931	-0.64200	0.27472	-0.40776	-0.56564	1.18923	-1.05846	0.33666	1.32926	0.54809	0.32969	-0.23473	0.03081
MICAL1_rep1		0.96154		26	D	B3	38	75	774	312	-3.98103	9.67841	-4.93352	4.94191	2.24571	-4.47635	-3.93355	3.14547	1.19822	4.25074	-3.18409	1.59647	-3.33755	0.69740	1.07171	0.47456	5.13022	2.24131	-0.16397	-1.79664	0.97259	-3.42215	-1.48216	2.66658	-1.68285	0.60536	1.11401	-2.29444	-0.24185	-1.04271	0.69422	1.90873	1.47354	0.44964	1.42684	1.46424	0.41097	1.07964	-0.32974	1.36705	1.55474	0.62843	-1.00975	0.01720	1.46917	-0.58338	-0.59814	0.52952	-0.51454	-0.54010
PDPN_rep2		0.98148		54	D	B3	38	75	302	311	-3.63075	0.54726	6.76675	-5.91987	-9.74364	2.48945	-3.79680	-1.91105	0.71620	4.21219	-2.60704	2.32565	1.80857	1.65761	-1.45510	-1.65253	0.03277	3.18288	-0.16979	0.16097	-0.07963	-0.56989	1.09689	-0.95300	-2.43822	-0.91669	0.59807	-0.42473	-2.09413	-0.79775	0.01901	1.34096	0.75589	-1.68422	1.54656	0.98651	-0.93950	2.61878	-1.11572	0.82371	1.06656	0.24926	-2.25022	0.82319	0.28558	-0.78622	0.21624	-3.62449	-1.78593	0.72290
ARHGDIA_rep1		0.90323		31	D	B3	38	75	551	324	2.24268	-0.54600	-0.10754	-4.23516	-3.68343	0.02802	-0.34790	-0.19595	4.12524	0.54970	-2.21268	2.14533	5.16692	-0.29849	-7.50010	-2.14838	-0.27741	2.45538	-1.38831	0.78553	0.00523	-2.59624	-0.64226	-3.05447	-0.24408	-0.06211	-0.65748	-0.74953	-0.29728	-0.27264	0.28510	2.30051	0.85185	-2.21797	-1.64985	-0.35094	1.40926	0.47887	-0.12165	-0.15570	2.29908	0.02170	0.24896	-1.06953	-0.54740	1.26614	0.40199	-1.14426	1.02725	-0.23402
DLC1_rep1	ARHGEF2_rep3	0.57143	0.39286	28	D	B3	38	75	416	348	-1.37342	9.07193	-8.70722	-2.59104	-4.08984	-1.62058	0.50149	-1.59679	5.47888	0.66864	1.09432	-0.52302	0.17981	-2.10017	0.22686	-0.64733	-0.55340	1.99240	-0.73224	2.77514	1.41843	1.66733	2.73348	1.60759	-1.83390	-0.94974	-1.60023	2.52584	0.45804	-1.08808	1.47470	-1.06976	0.04218	-0.94017	-1.56042	-0.62910	-1.12314	1.25930	-1.98233	0.81034	0.05528	0.12936	0.20536	0.06394	-1.13764	-1.21799	0.35036	0.65825	0.21546	0.21581
DLC1_rep1		0.67647		34	D	B3	38	75	366	418	-1.32510	6.86030	-6.91425	1.71612	1.76007	1.71099	0.97858	0.29075	2.16184	-1.42667	-3.98698	-4.85678	6.17349	0.77084	-2.89761	-1.96973	1.62111	0.20891	-0.62636	-1.19555	0.71016	1.60651	1.07326	3.76776	-2.59372	0.27774	1.70657	1.27555	0.64899	-0.21590	0.84036	-0.96799	0.86056	-1.32195	-0.77661	-0.34382	1.32275	0.00775	1.74262	1.49387	0.13035	0.52061	-0.34776	-0.50603	0.27862	-0.53354	-0.52452	-0.87610	1.48671	-2.16511
TMEM201_rep1		0.90323		31	D	B3	38	75	368	513	-4.70189	-1.31990	5.22711	0.43889	-2.60961	-1.03032	4.34943	0.23624	-1.68212	1.84715	2.67801	-3.15907	2.11331	-1.39773	-1.64801	-1.72958	0.17568	1.94766	-1.67953	-2.44251	-1.93072	3.02285	-0.00209	1.36855	-0.46617	-1.72404	0.98359	0.63147	-1.55339	-0.06936	-0.56313	-0.54149	1.52066	-1.89182	1.20204	0.80319	-1.48587	-0.06060	-1.34024	1.21456	1.69970	1.37057	-0.00300	-0.82040	2.89528	-0.39028	1.67110	0.09236	-0.97464	0.27405
PFN1_rep1		0.85714		14	D	B3	38	75	227	543	5.44942	4.65556	-3.78267	4.51793	-2.69016	-10.23467	-2.94870	0.31125	-0.48238	0.38129	1.41134	5.00200	-5.15736	-1.89667	-2.34643	-1.66702	1.10623	-0.65407	-2.21622	0.15925	3.71616	-0.56067	-0.36551	3.19099	-2.62668	-0.45385	-3.29441	0.65086	-0.61412	2.22524	-0.72985	0.05511	0.50528	1.17494	-0.07842	-2.00628	-0.89085	-0.69051	0.01931	1.44134	-0.66376	-0.39069	0.28346	1.00056	-0.10643	0.11642	-0.41670	0.33084	-1.53795	-0.41086
SVIL_rep1		0.76923		13	D	B3	38	75	750	638	12.06248	17.86351	1.09571	3.59603	5.10300	-9.13235	-0.83688	0.41794	0.56586	3.46401	-1.53843	0.51304	-3.42204	-4.77449	-0.26823	1.67992	0.47095	2.26152	-1.40746	-1.64349	1.62438	-0.16128	1.53719	3.00786	0.38782	-0.74746	-3.22567	1.20855	-0.32105	-0.10146	1.27232	-1.56233	2.66749	-0.80420	-1.37819	-1.41458	-0.93775	1.50551	-1.47621	0.63587	-1.84864	0.65214	1.93909	-1.23226	-0.80118	-0.60612	0.47533	1.24035	0.75808	0.80339
COBL_rep1		0.95745		47	D	B3	38	75	475	642	-9.04331	3.10438	2.59476	2.97871	1.85610	-6.39301	0.75710	2.85483	2.90426	-4.36138	3.25808	0.33394	0.61715	-0.50715	1.35822	0.64816	0.40300	1.59099	-1.32060	3.47388	-1.76154	3.03612	0.90040	-1.22302	-2.48467	-1.36824	2.26809	-0.14262	0.33234	0.29426	-1.21508	-0.05198	1.03384	-0.25972	0.62482	-0.80951	1.02061	-0.59256	1.46187	-1.23371	1.16827	0.37974	1.45193	0.07336	-0.40683	-0.89162	0.00283	-0.36085	-0.65044	0.09150
ROCK1_rep2	MISP_rep3	0.59259	0.37037	27	D	B3	38	75	876	675	-0.17918	4.24676	2.25032	1.01956	-0.17857	-6.65080	1.40791	-2.44845	-0.16144	-2.90401	-1.85840	0.69239	1.48456	0.16733	-0.43624	1.68523	3.06830	2.12914	-0.15944	1.37891	2.57036	1.54110	0.64362	1.60487	0.06412	-0.81160	-1.78981	-1.65015	-1.55694	0.40866	-0.06124	1.25093	1.38122	-0.44753	-0.00962	1.53026	0.43179	-1.31948	-0.47024	-1.20025	-1.10440	1.43313	0.55923	-0.26175	0.24753	0.16850	-0.13479	0.50286	-0.60412	1.99284
SH3PXD2B_rep3		1.00000		23	D	B3	38	75	762	726	-2.43754	10.34604	-3.84383	3.80579	2.66157	-1.03589	2.02745	-0.52882	2.84176	-2.77332	-0.00984	-3.72255	5.77898	0.76291	0.26007	2.24737	0.29305	1.87773	-0.35229	-0.34454	0.20604	2.02039	2.72357	-1.24062	-2.04215	-1.24843	-1.31834	0.84554	1.95680	0.72970	0.60738	-0.88922	0.36858	0.18332	-0.03799	1.43503	-1.50855	1.05465	-1.11775	0.85349	0.23130	-0.40476	-0.09828	1.14198	0.46501	-0.86982	0.23241	-0.23334	-0.51463	1.09610
