## Supplemental Table 5 for "Mapping variation in the morphological landscape of human cells with optical pooled CRISPRi screening": Supp Table 5 - screen_data_per_cell.csv (part 503 of 535)

guide1	guide2	guide1_amplicon_frac	guide2_amplicon_frac	num_amplicons	plate	well	fov_row	fov_col	nucleus_centroid_x	nucleus_centroid_y	fPC1	fPC2	fPC3	fPC4	fPC5	fPC6	fPC7	fPC8	fPC9	fPC10	fPC11	fPC12	fPC13	fPC14	fPC15	fPC16	fPC17	fPC18	fPC19	fPC20	fPC21	fPC22	fPC23	fPC24	fPC25	iAD1	iAD2	iAD3	iAD4	iAD5	iAD6	iAD7	iAD8	iAD9	iAD10	iAD11	iAD12	iAD13	iAD14	iAD15	iAD16	iAD17	iAD18	iAD19	iAD20	iAD21	iAD22	iAD23	iAD24	iAD25
GOLPH3_rep3		0.72500		40	D	B3	38	75	169	759	-5.35627	3.66696	-2.56246	-1.10691	-6.30604	1.08831	-2.72346	0.29451	0.93973	5.74603	-2.34463	2.07386	-0.63571	2.27512	0.66094	-2.43970	2.02339	1.93122	-0.16335	-0.84958	1.74248	-1.87559	-1.69525	-2.62215	-1.02085	0.42647	2.73699	0.72585	-1.58080	-0.51193	0.86602	0.28711	0.33847	0.67825	1.72732	0.87664	1.11903	0.40443	-0.70734	3.86810	1.18398	-0.18375	-0.62273	0.08519	0.09663	0.91127	0.09894	0.42067	-2.05797	0.45198
KLHL17_rep3		0.96970		33	D	B3	38	75	536	749	-8.47554	0.94786	1.20775	-5.89170	-1.87183	-1.98859	1.79856	3.81147	3.73560	0.32434	0.17289	-1.56462	0.88503	1.64874	-1.91501	1.40167	4.43110	1.72485	0.51435	0.29976	-0.53785	-0.91706	-3.06825	0.71631	1.46841	-1.32324	1.94894	-1.45433	-0.97949	0.31893	-1.47505	-0.31807	0.55819	1.24427	0.78139	0.43736	0.25254	0.47400	-1.76721	-0.80724	0.28139	2.59231	0.33194	0.70881	0.71027	0.48723	1.06082	1.33996	0.77363	0.40356
SH3PXD2B_rep3		0.95238		21	D	B3	38	75	677	756	-6.71121	-2.51362	-0.66188	3.31546	7.61420	-4.22702	2.21028	-1.36855	1.40113	-2.25724	0.82713	0.26004	-0.64376	-4.37698	0.33755	-3.46573	-0.35123	-0.36413	1.50499	-2.24830	0.90076	0.36347	0.92321	2.13623	-1.75162	0.11189	0.55693	-1.52345	1.00078	0.32405	-0.45323	0.91858	-0.89717	-1.05061	-0.01947	0.98697	-0.05238	-0.64538	-0.13033	0.34802	-0.57417	-0.40734	0.25910	0.40428	0.37537	-0.53778	-1.18203	0.40670	1.21662	-0.18253
PRKCZ_rep3		0.75758		33	D	B3	38	75	297	829	-15.07495	-5.03265	-0.05369	-1.61983	2.57751	0.41973	0.86273	0.16027	2.74727	1.64544	2.07300	1.42632	2.30554	-1.27207	0.45641	-1.13310	1.25172	0.49928	0.71386	-3.39622	-1.42369	-1.13127	1.91489	-0.85590	0.47783	-0.99737	0.72328	0.04264	0.34334	0.68878	1.15663	-0.14198	0.48696	-1.15075	0.61702	0.81187	0.54603	-1.22121	-0.56344	0.98154	0.62790	-1.17080	-0.25843	-0.00028	0.46652	-0.96861	-1.76243	0.69770	1.09867	0.03032
DCTN6_rep3	GSN_rep3	0.50000	0.50000	10	D	B3	38	75	652	945	-5.96501	10.75572	-7.29580	3.03197	9.66630	0.82373	-1.39038	2.23577	5.44313	-1.97095	-1.76919	-4.81885	3.38356	3.25695	-2.51123	-1.24051	0.92194	2.26769	-2.06484	0.66175	3.56073	-1.20461	0.77766	-2.57838	-2.92478	0.06898	0.54014	1.91219	1.12838	0.22414	-0.08584	-0.80887	-0.25825	1.18563	1.83626	0.21356	0.64247	-1.07151	1.21593	-1.36104	-1.60217	0.14799	-1.46854	1.38099	-0.35638	0.41737	0.77791	0.54719	-0.56523	0.26473
MKLN1_rep1		0.68750		16	D	B3	38	76	335	226	-2.74314	4.46760	-2.78653	7.97479	0.34961	9.06355	5.37370	0.50130	1.01679	-5.82326	2.76373	-0.48258	4.63448	-2.13745	-1.22662	-3.70960	0.80259	0.82406	-1.24263	-1.44679	-0.47693	2.17440	0.72777	0.70851	-0.71943	2.05307	0.52990	-1.28284	-1.24832	-0.34677	1.76125	-1.14513	0.28515	0.76764	1.45071	-0.07089	-1.50403	-1.55026	-0.90072	-0.42464	0.18820	-0.14619	0.79324	0.00386	0.39822	-1.43730	0.85487	0.13596	-0.19457	-0.08309
PDLIM5_rep1		0.96875		64	D	B3	38	76	415	233	-6.97539	2.06858	3.81531	-2.58154	-1.89008	-5.51377	-2.43647	-1.04586	3.42194	-3.07606	3.36721	4.53407	-1.74350	-2.73289	1.33760	-0.49745	0.99647	0.49574	-2.26761	0.86299	0.12486	0.02572	-0.23753	0.54148	-0.40279	-1.48240	-0.12818	-1.24933	-2.43859	0.25342	0.44720	0.94697	1.02610	-1.06540	0.70818	0.23728	0.39545	-0.74867	0.15800	1.03308	-0.05231	0.77793	-2.52824	0.31969	0.94817	0.57191	-0.70884	0.21281	0.62921	-1.30108
PDLIM7_rep1		0.93103		29	D	B3	38	76	626	280	-10.01331	5.23507	-6.77576	-4.25486	3.11080	0.65328	0.40016	-1.66859	6.22620	-1.32024	4.03398	-1.77436	0.52425	-2.35707	-1.37805	0.06306	-0.01098	1.70353	-0.43921	2.63987	0.49191	0.98191	-0.61642	-0.25433	-1.88214	-0.59278	-1.59733	-1.33710	-0.76463	0.35124	1.40011	0.92959	-0.39593	-1.75532	0.81098	-0.21907	0.33864	-0.53217	0.04992	-0.81004	0.85979	-0.69387	-1.03707	-0.57255	-0.38893	-1.02148	-1.27641	0.37038	-1.64532	-0.31209
PDLIM7_rep1		0.93333		30	D	B3	38	76	713	264	-6.04544	6.61106	-5.66227	-8.41457	-2.57913	3.42028	-3.06199	-0.84085	3.32580	4.90146	-0.30427	0.02759	-2.32398	-0.60386	-1.69845	-0.82779	1.35463	0.45538	-0.61106	-1.25936	3.09619	-1.42720	-1.26120	0.08259	1.12801	-1.33967	-2.17424	-0.59517	-0.48735	-1.26473	0.94046	-0.81610	0.34319	1.08875	-2.29487	-0.11007	-1.81065	0.45962	-0.13351	0.73262	-0.11030	1.08375	0.66037	2.02434	-2.16021	-1.22330	0.87879	-0.64750	-0.64680	0.18680
PLCG1_rep1		0.86667		45	D	B3	38	76	531	305	-5.14120	2.35585	4.92318	-3.46702	-1.40175	-1.94380	-2.26997	-1.82866	0.31320	-1.00503	-3.16501	0.79714	-0.56040	1.40010	4.06050	-0.77314	3.04806	0.39979	0.09162	1.91131	2.64229	-0.64296	0.66164	-0.16765	-2.46636	-1.25487	-1.30122	-2.41941	-1.10997	-0.20242	0.67827	0.50264	2.40997	0.51508	-0.73150	0.70689	1.03016	0.45471	-0.35059	-0.39096	-1.70270	1.61014	-0.50938	0.92023	0.02141	0.42120	0.26023	0.48317	-0.24921	-0.77874
CARMIL1_rep3		1.00000		31	D	B3	38	76	262	421	-8.00985	-6.33088	-1.51317	-5.64025	1.78098	0.98192	0.75071	-2.08179	3.02547	1.75488	2.21422	2.84609	1.24835	-1.29650	1.16910	-0.35728	-2.00463	0.87192	2.15409	-0.59541	0.80095	-3.24146	1.98625	-1.22202	0.09759	0.27187	1.21843	-0.33638	0.65062	0.83534	0.38276	0.56751	-0.71904	-0.82913	-0.78411	-0.20628	0.40141	1.77235	-0.08815	-1.04863	-0.45561	-0.95227	-0.39584	0.87205	0.17578	-1.30479	1.16682	0.81321	0.83786	0.89195
AJUBA_rep1		0.97778		45	D	B3	38	76	579	489	-2.60125	0.16299	6.97797	-3.09429	-5.75377	3.23191	-6.18585	-1.99861	-2.00504	3.80741	-2.86946	-1.91829	1.67167	1.45952	-1.17330	-2.24709	2.81167	-0.35721	-1.70212	-1.82310	-0.68104	-2.59060	0.22128	3.20757	-2.54035	-0.64237	0.49869	1.35908	-0.64038	0.63347	0.61882	-3.16710	0.97609	-0.99230	1.28715	0.71350	1.25051	0.47576	-0.39068	0.44515	2.64043	0.07744	0.17793	-1.58963	0.50936	0.73094	-0.13481	1.37737	-0.89238	0.62308
CARMIL1_rep3		1.00000		17	D	B3	38	76	274	483	1.13559	-6.21252	-0.63323	0.90625	2.44198	3.55285	1.49700	-4.19775	1.40277	0.91554	2.19427	-0.44585	4.21181	-2.85108	-0.41425	-0.08258	-1.30954	-1.87868	1.48459	0.33351	-2.73443	-1.40320	-0.55004	-2.49222	-1.51359	1.93420	-0.55040	0.39927	-0.97609	-0.55902	-0.01662	0.22125	-0.17146	1.08146	-0.55646	0.67487	0.73951	-1.52853	0.80355	0.18620	0.14533	1.49788	0.38128	0.68299	1.34205	-0.29170	1.14406	-0.75566	1.07144	0.93063
MESDC1_rep2		0.38462		13	D	B3	38	76	139	480	-8.40733	5.60091	1.66587	-4.80593	-3.09260	-2.21130	-0.38156	3.15088	2.58946	-1.21461	-0.64950	-0.39842	0.27644	3.37014	1.68865	1.05431	1.88692	-0.18035	-1.17574	0.80448	1.92589	-0.32005	-1.05493	1.41350	-0.47275	-3.03503	-0.41978	0.99693	0.22232	0.00896	-0.03720	0.08750	0.60380	0.79698	-0.28966	-0.58201	-1.56836	1.23893	0.53810	-0.80730	1.56337	-1.51030	-0.10346	2.18171	1.00126	1.16174	-0.23593	1.57155	0.17146	1.99458
CONTROL_rep15		0.97297		37	D	B3	38	76	911	635	2.43519	-11.09022	0.17314	-5.04124	-0.68373	0.77282	-0.34282	1.95827	-2.78237	-0.17116	-2.10951	2.98336	2.88190	-2.92007	-6.95135	0.19323	-2.80042	0.85061	0.37785	-2.77402	0.92758	-2.50492	1.17710	0.59494	-3.44682	1.26598	0.24497	-0.09872	-0.13072	2.07129	-0.59401	-0.57846	-0.25704	-0.94771	-0.96802	1.09390	-0.23280	-0.36345	0.60859	-0.53405	0.13186	0.44763	0.11813	-0.43164	0.80853	2.42075	2.14553	0.47854	0.06515	-0.37345
LIMCH1_rep1		0.91667		36	D	B3	38	76	686	641	3.98144	0.42796	5.97407	-0.43747	-0.79189	-5.63516	-0.92552	-1.11525	1.44142	-0.74266	-2.98753	1.66721	0.40313	-4.26858	-2.55213	-3.59785	1.60543	2.32548	-0.56001	1.97028	-1.68494	0.49931	0.07193	-1.35364	-0.26978	0.32470	1.47745	0.66902	-0.40612	2.47638	0.12589	0.47505	0.07289	-1.25200	1.20898	-0.42508	2.05483	1.79407	1.70989	-0.66607	-0.50382	-1.20272	1.17029	0.54417	-0.04971	-0.78612	-0.67394	1.49793	0.13540	-0.85062
WWC1_rep1		1.00000		11	D	B3	38	76	748	670	28.56730	-18.18225	14.65284	6.70864	3.70832	-0.76763	-5.49977	-1.87301	8.54651	2.48982	0.64897	-6.30830	-2.86309	-3.97851	1.35734	5.63642	4.79605	-0.19698	6.65541	1.89941	3.34891	2.93206	-1.78553	3.57664	4.78944	3.05717	-1.17199	1.06238	0.70018	-0.65606	-1.21992	0.50009	1.52743	-0.40677	-0.06476	0.55839	2.32157	1.03569	0.56577	0.16145	-0.55423	0.80185	1.67650	0.43432	1.95078	1.03757	0.63345	-1.01351	-0.22209	0.76515
FAM89B_rep2		0.86538		52	D	B3	38	76	305	690	-7.28849	1.95770	-2.18989	-8.75307	5.60381	-1.47637	6.26373	1.40405	1.31156	-0.44439	-2.39727	-3.75161	0.64170	-1.41402	-0.74303	1.84939	2.00688	-1.30770	3.09535	-1.48419	1.72451	2.13764	-0.99087	1.30776	-1.35232	-1.69716	0.36978	-1.10307	-2.44028	0.01464	0.17279	-1.03964	-0.78108	-2.12288	0.54440	-0.80799	-0.54207	-0.74266	0.04008	0.14285	-1.36091	0.26898	0.28828	-0.39341	0.27203	-0.07817	2.14158	-1.33248	1.50785	-0.35739
WWC1_rep1		0.96774		31	D	B3	38	76	918	727	-4.90407	-1.16803	2.22372	3.45715	5.81904	4.86250	3.73966	-2.16405	-2.12566	1.21544	-3.82253	0.41891	1.42423	-4.64807	0.38267	-1.96924	0.95348	0.50438	0.32640	-1.73242	0.24766	-0.24036	1.01890	-2.47358	-1.42649	1.00899	0.74689	-0.41509	1.12026	0.92042	0.14258	-1.21721	-0.69356	0.09140	1.38791	-0.53044	0.33873	-1.42122	-1.21023	-0.36968	-0.78249	0.25382	-0.72531	-0.16716	0.38401	-0.83505	-1.54460	0.78855	-0.11092	-0.42414
LIMCH1_rep1		0.93750		48	D	B3	38	76	651	733	-0.13574	-0.63503	3.95232	3.02246	-0.05173	-2.27552	1.00023	0.55075	-0.18250	-3.95440	-0.66658	-2.50090	4.06009	-2.42740	-1.92761	-1.64802	-0.23241	2.22318	-0.16391	1.87694	-0.48686	-0.59944	0.83533	-0.91269	-0.38062	-1.23533	-1.63374	-1.64562	-0.50839	-1.30958	-1.54088	1.30025	0.51877	0.13920	-0.91266	-0.58353	0.41658	0.04578	-0.51748	-0.10704	-0.03092	-0.55115	1.11361	0.73716	0.73607	0.49037	-0.23091	0.82089	0.12826	0.25185
ROCK1_rep2		1.00000		14	D	B3	38	76	204	753	-5.90612	-2.21891	-0.48850	1.33493	-4.47441	-4.92907	4.74481	-0.72128	4.09030	4.65338	0.65565	1.24207	-0.59428	-3.11880	1.90693	0.73641	3.81192	1.68014	-2.27613	0.37702	-1.05903	0.96601	0.52381	-0.39290	2.14119	-0.64410	-1.13938	0.98718	0.08066	0.95317	-0.60994	-0.26533	1.33133	-0.20803	-0.79727	0.70628	-2.16631	-0.44891	-0.94775	1.05021	0.59281	1.35221	2.17158	-0.60335	-0.41077	-1.49272	-0.31362	-1.99485	0.54549	-1.57725
WWC1_rep1		0.97059		34	D	B3	38	76	843	777	-4.44912	3.86631	1.04505	2.88519	7.43401	-0.98407	-0.94800	-7.73218	-0.78255	0.36185	-0.77347	-4.05442	0.35784	1.26346	1.18932	1.19001	2.97677	0.49135	-0.64136	-3.42388	1.93565	-0.25644	2.87616	0.65829	-0.19579	0.03272	-1.46703	-0.92381	0.77779	-0.97009	-0.00476	0.85889	-0.18389	-1.38814	-0.51867	0.36148	0.04149	-0.99285	-0.07729	0.25250	-1.33936	-0.38938	0.21412	-0.28743	0.27696	-0.15470	-0.84578	0.93242	-0.13384	1.62262
VCL_rep3		0.86364		44	D	B3	38	76	477	801	2.43520	14.26092	-8.56494	-0.52900	-6.83437	2.70753	2.26452	2.12326	1.00708	1.65849	0.12057	-3.60825	1.42915	2.33663	-0.14020	1.69834	1.55834	-0.13647	1.91185	-3.87436	1.72179	2.42987	-0.72476	4.84861	-4.40359	-0.36328	1.81797	1.70877	-0.11748	-2.14544	0.05428	-1.38735	0.28476	-0.51828	0.82364	0.82450	1.55617	1.04755	4.54901	1.32192	1.68914	1.60261	0.39526	-1.43999	1.91105	-1.12660	-1.14525	1.69222	2.68032	-2.72670
CONTROL_rep7		0.94737		38	D	B3	38	76	739	816	-11.60797	-1.44285	-3.08403	-8.23812	1.00120	2.64637	-0.57700	-3.30533	3.76429	1.86399	3.37285	0.17373	-1.41998	-1.83147	-1.21617	-3.23161	0.55014	0.63271	0.20879	-1.71996	1.72833	-1.25137	-0.30073	0.43068	1.80075	0.15574	0.18253	-1.47855	-0.14765	1.07194	0.80832	0.38409	-0.82333	-0.00988	-0.17918	0.81993	0.76687	-0.95009	-0.70219	1.32297	0.36671	0.07723	1.73034	-0.40103	0.37942	1.92033	-1.21941	-0.52095	0.08471	0.50192
NEXN_rep2		0.41667		24	D	B3	38	76	300	809	9.10016	8.91605	1.00413	1.47738	7.21022	-0.50231	0.85117	-1.64552	2.68096	4.30267	-6.47698	-6.14270	4.06221	-3.47691	-1.62271	0.34754	6.19011	-2.73504	-1.02768	-3.29081	-0.08163	-1.21269	-0.13998	0.17592	1.12713	0.79707	-1.48039	-0.04439	-0.31102	0.39910	-0.60135	2.34956	-0.59544	2.46798	1.67600	0.55577	2.20890	0.97577	0.28788	1.13199	0.08604	-1.92542	1.10043	1.74736	1.26175	-0.17318	1.58503	1.00307	0.50585	0.14427
CONTROL_rep7		0.97561		41	D	B3	38	76	824	878	-14.36793	-4.05379	0.86975	-5.62731	1.30683	1.02521	1.02518	-1.67587	1.79486	1.36846	2.04193	-0.04109	-1.27607	-0.94533	3.23848	-0.28845	1.07020	-0.14630	1.60842	-1.29146	1.18518	1.00177	1.00116	0.17965	0.79974	-1.84251	1.16704	0.46217	-0.15270	-0.69683	-0.20586	0.26948	-0.88678	-0.09332	-0.23316	-1.10021	-0.24597	-0.62193	-0.41897	0.08944	0.15535	-0.45324	-0.67637	1.47802	-0.38109	-1.39833	0.32250	0.61335	0.15620	0.10487
CDC42BPA_rep2		0.97222		36	D	B3	38	77	227	141	-12.20480	-1.27856	4.69315	-1.09930	0.84610	-0.95448	-1.21706	4.31725	-0.16347	3.07916	0.64167	0.03335	-4.16996	0.56133	4.17395	-3.19707	1.28335	-1.65899	0.53693	-0.77840	-1.11732	-1.71414	-2.58957	-1.43011	-0.10488	-1.63432	-0.54812	-1.75075	0.72243	-0.59967	0.61259	1.09173	1.36395	0.00239	-0.86040	0.99597	-0.01550	-0.65092	-0.14316	0.42447	0.47340	0.67250	-0.07190	-0.42318	-0.00833	0.10913	-0.58909	-1.45130	-0.27375	-0.88152
FSCN1_rep2	GAS2L3_rep2	0.31579	0.31579	38	D	B3	38	77	579	285	3.78269	4.96021	-2.51388	-2.81469	1.61721	5.28105	-8.39025	0.72190	-0.49386	-0.59659	-0.89608	-3.56516	3.00094	3.90844	-0.59386	-3.37298	-0.07961	-1.73752	2.03990	1.47718	-2.27927	-1.87339	-0.79249	0.82715	-4.75403	-0.46478	-2.18668	-0.18001	0.98204	-0.64559	1.23004	1.64512	-0.01694	-0.86615	0.55856	-0.36287	2.42053	1.81149	0.38258	-0.20108	2.62866	-1.30096	0.51410	1.88885	1.14425	0.15454	0.30314	-0.44170	0.69321	-0.07750
SH3PXD2B_rep1	PDPN_rep3	0.64615	0.30769	65	D	B3	38	77	348	456	-5.92209	-0.79896	3.43318	1.72246	-4.88716	0.43293	3.25358	2.37599	-0.63756	1.92604	3.93619	-2.18745	1.27276	-0.78636	1.21505	2.57018	-0.76169	1.40584	-0.02124	1.17709	-2.79127	-0.04339	0.38402	-0.39338	1.04098	-1.53245	0.64782	-1.78090	0.58155	0.25461	-0.57431	2.35395	-0.48959	-0.73403	0.16819	2.00208	0.23341	0.05797	-0.55056	-0.84541	1.13991	-0.44040	1.12848	1.14921	0.38702	0.40554	-1.27155	-0.71215	-1.26700	0.74318
PHACTR2_rep1		0.95238		42	D	B3	38	77	674	523	-9.54060	-1.51096	-0.30007	0.52760	1.92521	1.07581	0.94544	3.64964	-0.70070	3.26181	-1.76562	-2.23245	-1.04052	3.63041	-0.16738	-0.84898	0.96345	1.32342	2.01719	0.75544	0.16255	-2.92894	-0.63857	0.52210	0.26383	-0.41002	-0.60478	-0.26598	0.36089	1.48275	0.15480	1.06233	0.05754	1.14801	1.62687	-0.37500	1.42163	0.64144	-0.05275	0.96459	0.55674	-1.88369	-0.58006	0.61640	-0.59739	-1.43133	-0.47636	-1.17073	-1.01073	1.24126
PKD2_rep1		0.83784		37	D	B3	38	77	409	551	11.24742	7.59023	-1.36903	3.73675	-5.09623	4.64516	0.69799	0.56013	-4.93334	-1.79601	-0.00440	-5.12435	3.21585	-3.07940	3.64533	1.32779	-1.42790	-0.69663	1.74250	0.30164	0.44916	1.05511	3.87715	3.39531	-1.40901	0.83445	0.40313	-1.50170	-1.79847	1.12290	2.32081	-0.24111	-0.66409	0.78667	-0.68351	2.00890	1.85971	-1.67320	-2.71067	-1.81346	-0.34934	0.06093	1.70140	-0.10824	-0.66555	-0.48915	1.14173	1.27543	1.85259	0.80196
PKD2_rep1		0.90909		22	D	B3	38	77	327	603	8.69766	7.12454	-1.79390	-1.57033	-0.70904	0.41906	-3.87059	-4.83785	1.49930	-1.00690	0.69047	2.44792	-0.96972	-5.20987	0.15795	1.21677	-2.34717	-0.24155	0.17702	-1.14821	1.00813	0.77821	2.06768	-1.90929	-0.79698	1.56847	-0.83699	-0.69310	-1.48972	0.21112	1.05351	0.80387	-0.67346	-0.98315	1.15236	2.33917	-0.46213	0.46338	1.32838	-0.55376	1.50783	-1.05046	0.31939	-0.24763	-0.40776	-1.37016	0.99727	0.28760	1.68049	-1.39236
TPM3_rep2		0.88889		18	D	B3	38	77	559	622	31.65563	-6.56527	13.20993	5.84166	0.24428	8.63453	0.33538	-4.78671	-0.69232	-0.73945	-0.20120	-2.20869	-2.25588	-0.74949	-0.35994	-0.25819	0.85504	2.39636	3.91549	1.05388	0.07237	4.36875	-2.07994	-2.34325	1.96345	2.46769	-1.63911	0.15024	2.06194	1.92582	-0.33298	0.48357	0.89203	-0.13502	1.27133	-0.46100	0.87459	0.19450	-1.32661	-0.42238	-0.44915	-1.32561	-0.69488	0.01016	-4.28273	-3.42738	-0.64353	1.77301	0.07747	-1.91572
TPM3_rep2		0.88889		18	D	B3	38	77	589	654	21.06988	-5.11606	14.61120	11.64357	-1.22237	5.61169	0.27270	-5.79650	3.45235	1.69644	-0.27514	-4.87669	-5.64198	-2.07417	-1.03258	-1.22984	1.04723	-1.22080	2.73749	0.33783	2.26180	4.67755	-3.22733	-2.49918	-0.62598	2.11669	-1.42807	1.41965	-1.18464	-2.58286	-1.11463	2.27993	0.91996	0.74281	-0.50162	-0.89759	1.05697	-2.92467	0.26417	-0.27350	2.88286	0.83234	1.21461	0.54022	0.41357	1.23094	-0.11286	-1.51181	0.20963	1.64078
VANGL2_rep2		1.00000		27	D	B3	38	77	821	673	11.75659	2.53078	-6.15050	10.38868	-3.29243	-8.95412	-4.11728	1.29352	-0.57160	0.23734	0.62347	3.53864	-3.46892	-0.44459	-4.05134	-3.68475	-0.67699	-1.34601	0.47143	3.35222	1.89661	-1.59467	-3.51063	-0.29163	-1.39772	2.02317	-1.17097	-1.22040	-1.33530	-0.94343	-0.78153	2.71594	0.37094	-1.14001	0.18609	2.44276	-0.86639	-0.87768	-0.59351	-1.18130	-0.50278	0.14167	1.15245	0.00633	-0.87697	-0.70344	0.73595	-0.40278	1.05535	-1.09093
HIP1R_rep3		0.86364		22	D	B3	38	77	953	698	-8.01497	-1.11043	1.84198	3.48262	8.11255	0.81537	-1.22557	-1.64565	-2.98796	3.27103	-1.60662	-1.65551	-2.82599	-0.13471	0.15195	-3.30693	-0.55296	-2.53747	-0.59355	-1.39381	1.63515	0.53255	1.62517	-0.56379	-2.09820	0.54470	0.00427	-1.57484	1.11739	0.46604	0.58182	0.64785	-0.32012	0.80867	-0.74261	-0.07895	-1.13773	-1.34206	-0.16874	-0.42101	-0.30084	0.98580	-0.21117	-0.15922	1.16188	-0.73993	0.52035	0.07529	-0.30466	-0.46973
MYH13_rep2		1.00000		9	D	B3	38	77	223	718	-3.34611	5.65936	-1.09569	4.51299	-3.44280	-6.97344	-3.57370	3.09204	2.18485	-0.98633	-2.05643	4.03800	1.60192	3.77277	-2.33565	0.31008	4.79128	2.11456	-0.84935	-2.50498	-0.40427	-1.27928	-0.86534	2.99403	2.29432	0.29300	-0.05047	-2.05091	-0.67026	0.94720	1.11220	1.32619	1.69941	-0.24310	0.97600	0.93730	1.51050	0.03769	0.43711	1.28097	1.39558	1.24555	-0.92801	0.24298	-0.36369	-0.05340	-1.24453	-2.07755	0.24042	-0.80368
FMNL1_rep3		0.97368		76	D	B3	38	77	314	758	-1.14015	10.60386	-6.11118	-12.06330	-2.22543	-2.35802	-2.89712	2.38465	7.43216	-0.53983	3.03891	3.55144	-3.80703	-4.06539	-4.21413	0.47676	-1.58986	-1.88411	0.43014	-0.91769	2.63585	1.12347	1.57569	0.19123	-1.18538	-2.33673	-2.22738	-0.69434	-1.60122	0.21303	-0.32203	0.43394	-1.01677	0.10140	0.40272	-2.19562	1.21031	-0.59424	1.65173	-1.02844	-0.48016	-2.64586	-2.51250	1.46882	1.20269	1.46844	-1.09277	0.59344	-0.50010	-1.59609
ARHGDIA_rep3		0.85714		14	D	B3	38	77	644	789	2.72710	-3.70896	2.15387	5.32937	-2.07408	-5.51409	2.89539	-0.09226	2.15206	4.47507	-3.93208	0.63585	1.36810	2.68448	-1.25460	-2.12822	2.68821	0.88580	2.39524	1.90640	1.79699	-1.45296	1.37023	-3.13561	-0.20889	1.14273	0.73476	-0.62217	-1.76018	0.20440	-0.00407	1.75350	1.13432	-2.75217	-0.56760	0.75037	0.36658	0.31379	0.70961	-0.34215	0.46010	-0.17159	-0.76359	1.09258	1.26550	-0.54300	0.25168	-1.86559	0.60125	-0.70316
MYO1B_rep2	ROCK2_rep1	0.47475	0.32323	99	D	B3	38	77	488	816	-8.22448	4.72701	8.48770	-4.25529	-1.24598	-5.55278	2.41989	3.06237	1.18675	-4.17101	0.03458	-0.75636	-3.00071	1.37883	0.54755	1.18689	-0.26626	-1.04476	-1.73144	-2.53105	-0.18547	3.94089	-1.56925	-2.82399	-0.46019	-1.93123	2.31415	-0.51078	-1.70191	-0.33110	0.11867	-0.36946	1.87198	0.41386	2.43746	-1.08226	1.52790	0.83034	-0.75250	-2.01327	0.99802	2.00743	1.17889	1.72641	-0.94391	-0.27414	1.18275	-1.35166	-1.43921	1.72805
CONTROL_rep13		1.00000		35	D	B3	38	77	701	837	-1.01033	-4.04116	-1.24049	4.83581	-0.44831	-5.03592	3.82677	-1.11962	-0.55775	-1.42145	-0.24197	-0.17047	0.93924	1.03106	-1.91749	-0.60072	0.03866	0.13075	2.10269	0.47532	0.58647	-1.28350	-0.89383	-0.41338	1.34338	1.32604	1.44922	0.56430	-0.79018	0.16258	-1.09179	0.46371	1.00359	-1.89780	-0.81159	-0.43611	-1.36056	-0.32266	0.68554	-0.06570	0.04198	-0.20096	0.03567	-0.18870	0.71591	-0.43679	-0.18368	0.28868	0.30934	-0.64225
SDC4_rep2		0.97368		76	D	B3	38	78	587	233	-4.96004	0.17206	0.95563	-7.10429	3.10973	-2.53657	0.04637	2.70256	1.39390	-4.54124	0.89414	-1.96539	-1.44137	0.96169	-4.23240	-3.35434	0.33602	-4.38974	4.09250	1.43773	0.60074	0.96454	-1.93809	1.79415	-0.83039	-1.90794	1.95756	-0.18881	0.02620	1.69695	0.09865	-1.64954	-0.04160	-1.68516	-1.45013	-0.88023	1.82768	1.05230	0.52924	-0.99914	0.50784	-1.04223	1.07965	-0.51229	0.49067	-1.05872	1.07898	0.78611	0.90054	0.20939
RHOB_rep3		1.00000		9	D	B3	38	78	727	249	-0.79026	9.03558	-2.43381	8.01958	4.87558	5.63734	-7.03115	1.35359	-2.21969	-0.33490	-3.49669	-3.92050	2.43805	5.22424	-1.69623	-0.27956	-2.37987	0.17587	0.42717	-3.57441	-0.36932	0.71770	0.39204	2.02609	-2.54094	-0.13651	-2.66111	-0.83753	1.96503	-0.09492	1.30271	-0.28540	0.07272	1.39608	2.44205	-0.59457	0.48416	0.34633	0.95960	1.22650	-0.40838	0.87046	0.28479	0.26577	0.65236	-0.81427	-0.79821	1.14797	0.75886	-1.17296
PDLIM1_rep3		0.57143		28	D	B3	38	78	884	369	-3.21466	4.66039	1.56731	-1.21850	-2.25657	4.58379	-4.89746	-0.97291	-2.07045	4.46758	-2.45155	-3.29138	-2.61979	1.12920	-0.98210	-3.23682	-1.02542	-1.46902	-0.46373	-0.13068	1.34605	-0.24694	1.71264	-0.25245	0.26774	0.87360	0.62950	-1.36694	-1.73633	0.22649	1.86201	-0.50975	-0.39897	1.10701	0.26744	0.72933	0.18319	-1.06501	0.10759	0.96203	2.09164	1.42699	0.50787	-0.88704	0.97230	1.42298	-1.96380	1.51828	0.21920	-0.88765
RHOB_rep3		0.90476		21	D	B3	38	78	813	357	-13.15858	2.41478	-7.45384	3.12147	6.71079	3.10974	2.81354	5.33598	1.12338	6.58228	-0.87170	-4.61952	-1.15030	0.58435	-0.14538	-1.12919	-0.01527	2.60027	-0.11939	-0.67934	-1.70533	-1.53240	-1.84001	-1.25332	0.97868	0.10692	0.79808	-0.50167	1.28560	-1.15187	-0.81406	-1.08966	0.54076	-1.06625	2.43647	-0.22842	-2.04182	-1.03890	-1.08224	0.05847	-0.41717	0.92189	-1.20281	-1.11940	1.17601	-0.52286	-0.46243	-0.32111	-0.74938	0.08157
MYO18A_rep2		0.97143		35	D	B3	38	78	578	497	-12.69749	3.32560	-3.73661	4.85488	9.96978	-0.04841	-1.23809	0.79411	1.12308	-1.07809	1.98591	-3.89260	-2.38173	1.50431	0.68949	-1.94504	-0.55166	1.12438	0.07180	3.33127	-1.40711	-0.46640	1.48912	0.61224	-0.66346	-0.10843	-0.47645	1.65717	-0.16542	-1.63957	0.28314	-0.21467	-0.55512	-0.02661	1.10323	0.44355	-0.47875	-0.90325	-0.27980	-0.78375	-0.42103	1.21567	1.12468	-0.74308	0.74112	-0.96888	-0.91410	-0.53855	-0.70742	-0.51243
MYO18A_rep2		1.00000		36	D	B3	38	78	533	600	-5.18254	8.84022	-4.77246	-0.95938	4.19152	1.65560	-10.37051	-0.94906	3.68470	0.89445	3.97071	3.11113	-5.98201	2.59847	0.61315	-0.26980	-2.54210	-2.38729	0.61764	-0.94442	0.71228	-2.25948	-2.04778	-3.76973	-1.61319	0.19678	-2.27676	-1.54270	0.17745	-0.40723	1.62220	0.87399	0.51968	-0.43235	1.20944	-0.29538	0.74454	-0.71613	1.00216	-0.16030	0.54429	0.17171	0.38246	-0.50242	0.70371	-0.11711	-1.09725	0.99328	0.17353	-0.57407
PDLIM5_rep1		0.60000		60	D	B3	38	78	831	681	6.51187	0.10075	6.72917	-3.97270	13.51952	-3.91219	6.80267	4.69749	-3.27356	1.16303	0.51603	-3.44608	-3.02962	-1.70917	-0.52973	4.02206	-1.63839	-5.69758	2.72231	-1.15677	-0.26152	-2.58573	-2.01132	0.16537	-1.86322	-0.54922	0.07382	-0.58273	-0.74254	2.33460	-1.91012	0.30470	-1.97225	-1.39347	-1.44509	-0.07536	0.08709	0.26519	-0.56404	0.89834	-0.43735	0.51470	-0.19694	-1.13582	-1.58165	1.03899	0.66211	-0.02919	-0.04580	-0.52753
GOLPH3_rep1		1.00000		27	D	B3	38	79	731	94	-6.70174	1.68810	-3.77706	-0.72810	1.02154	-1.41325	-0.92736	-1.71063	1.17372	-0.33595	-2.70728	0.95832	-1.86511	-1.42694	1.78238	-1.84625	2.26374	0.89334	1.16852	0.70703	1.45022	0.95649	-0.44280	0.99159	0.25812	-0.00405	1.28026	1.69550	0.76269	0.82768	0.56369	-1.37019	-0.58112	-0.39903	0.48864	-0.31559	0.82599	-0.52711	0.43039	-0.44145	1.03954	-1.02543	-1.20103	0.17606	0.45205	-0.63266	-0.69115	0.68499	0.78143	0.41732
COTL1_rep2		1.00000		31	D	B3	38	79	909	139	-6.27604	-3.36686	5.08064	-0.67895	-1.30241	2.04638	-3.13759	-2.67039	-3.08627	3.86981	-1.40854	-0.23133	0.59579	0.31739	1.73390	-2.54521	0.55682	-0.30762	-0.49779	-1.19721	0.72616	-3.18868	1.01432	-0.28407	-2.77430	-0.32895	0.20368	-0.82949	-1.69283	-0.64966	0.02103	0.86564	1.32939	-2.35665	1.46749	-0.04330	0.16413	0.69664	-0.24095	-0.01828	0.08529	-1.25401	-0.27803	0.35298	0.11607	-1.61115	-0.22981	-0.59168	-0.31725	-0.53363
PDLIM1_rep3		0.70000		60	D	B3	38	79	464	215	-5.86580	1.77510	2.49461	-4.11671	-5.88354	4.35195	-1.20028	1.43090	-0.71778	-1.61284	-1.42688	-0.62051	1.30809	0.24199	-1.05032	-0.51209	-2.73809	2.45197	1.27758	-0.14060	1.26069	-0.84729	-0.53901	0.69082	-0.73115	-0.82532	-0.08300	-1.75121	-0.47850	1.73093	1.61336	-0.60695	-0.07863	2.87906	-0.51511	0.28094	-0.03414	0.71092	-1.98720	-1.09996	-2.90056	0.76574	1.17059	0.34971	0.05373	0.59110	0.81003	0.65864	1.44885	1.99262
ARHGAP35_rep1		0.93333		15	D	B3	38	79	668	251	-7.52529	6.44606	-3.04061	4.57728	1.03081	4.35884	3.93765	2.26596	1.40233	-0.74386	-1.33715	-4.17611	2.40365	0.00363	-0.22926	-2.02510	0.58758	2.31161	-0.42479	-2.15440	1.25131	-0.54758	-1.48910	2.12344	-1.21677	-0.34139	1.08201	-0.23105	0.94590	0.33581	-0.70021	-0.51698	0.28211	0.10255	3.05017	0.66953	-1.73619	-1.53656	0.36595	-1.65919	0.18029	-0.42324	-1.24459	2.75643	-0.84122	0.48717	-0.03131	-0.36063	-2.12541	1.15660
ROCK2_rep2		0.93333		30	D	B3	38	79	779	284	-6.84595	0.08166	1.46257	-1.73279	-2.50647	3.63670	-1.65970	-1.83834	0.09317	1.56934	2.60402	-2.09844	1.98008	-1.33448	0.17929	-0.77883	-0.50326	3.12249	-1.09204	2.08949	-2.69949	-2.15191	0.70296	-2.15160	0.13750	0.27195	0.86745	-0.49938	-1.13926	1.27132	1.19604	-0.46930	0.51523	1.54179	-0.72167	-1.32992	1.62556	-1.32538	1.45515	0.15517	-1.28345	-0.32715	1.77107	0.44619	0.15559	0.62251	0.15599	1.58625	0.82626	2.14775
CONTROL_rep6_	CNN3_rep3	0.63158	0.31579	19	D	B3	38	79	469	325	-10.90472	-2.57439	-2.81103	0.88136	5.75050	0.75466	1.23795	-1.75384	3.11438	-0.00348	1.57747	-1.53456	1.87092	-3.52187	-0.60737	-1.55907	-0.05071	1.16978	-1.05209	0.32413	-0.93690	-0.61206	1.33140	-2.30620	0.97749	0.81255	1.03455	-0.97389	0.44053	0.46925	0.15574	-0.73673	0.08160	-0.08707	0.22307	0.27186	-0.63629	-0.85167	-1.28302	0.60416	-0.69986	0.32383	-0.12747	0.28401	0.57579	0.65949	-0.14165	-0.26132	0.28997	0.67555
CONTROL_rep6		0.53333		15	D	B3	38	79	486	405	-5.02662	-1.19774	-3.57187	0.53048	4.47228	2.83874	4.45293	-2.44224	-0.38454	1.54441	-2.08649	-2.68873	2.58565	-1.78461	0.48160	-0.84789	0.57713	0.84399	-1.15798	-0.68094	1.44816	-1.37592	1.00844	-1.02064	0.53765	0.60607	0.46867	-0.09829	1.65633	-0.32173	-0.07874	-1.50644	0.30948	-0.93803	-1.02256	-0.92192	-1.21044	-0.16123	-0.96451	1.26976	-1.06314	1.20601	0.36488	-0.94284	-0.62055	-0.54937	-0.95610	-1.24518	-0.94905	-0.34387
CARMIL1_rep3	PLEC_rep2	0.65000	0.30000	120	D	B3	38	79	626	403	-2.76271	1.10415	11.75986	-6.93893	-9.13399	-7.07085	3.51435	3.71929	2.63650	-4.41203	-2.96830	3.44885	-1.22461	5.04266	-0.02602	-0.97375	-0.48161	1.16150	0.50497	-3.36558	3.84288	-1.42418	1.16231	-2.28889	1.10293	-4.72939	0.17691	-2.46102	-0.60071	-2.67734	-0.03239	-1.58253	1.74365	1.42733	-1.76762	0.68965	-0.28936	1.78660	0.23565	0.01691	1.16900	-1.30892	-1.81156	-0.63446	-0.58431	-2.07006	0.74384	0.90725	1.51874	1.30422
ABLIM1_rep2		0.71429		42	D	B3	38	79	759	446	0.98432	12.72611	-5.12172	-0.84456	-1.08235	3.39558	0.47389	-2.36385	2.84239	-1.57326	3.70453	-3.33962	2.87228	0.54525	1.34280	3.35173	-1.61206	-0.66490	0.62925	1.50915	2.05499	1.25982	3.16247	-3.04896	-0.19286	-1.13619	-3.08276	-0.41056	0.94689	0.65866	2.04412	-1.38902	0.20482	0.04826	-0.75475	-1.87509	-0.57370	-0.20523	-0.27505	-0.69730	-1.60012	-0.06542	0.46427	0.89323	0.57852	-0.86123	1.62801	1.38115	-0.31725	1.16490
MARCKSL1_rep1		0.97619		42	D	B3	38	79	312	459	-2.97626	-3.62206	0.16042	-4.21639	-0.58646	4.51012	-4.95292	-5.65719	-0.86183	2.06474	-0.96783	-0.60796	0.09254	-3.14958	-1.85523	-5.17707	0.69230	-0.45544	0.99468	1.18028	0.41262	-2.04470	1.37514	-0.71956	-0.43991	-0.18550	-1.62628	-1.98985	1.12573	0.26724	0.41409	-0.40539	-1.01022	-1.17102	-0.44471	-0.32366	0.79716	0.39400	0.61012	-0.85284	-1.34560	0.55246	0.98063	1.48206	-0.08745	-0.51733	1.93173	-0.41668	-1.10151	0.12555
MARCKSL1_rep1		0.92308		26	D	B3	38	79	419	458	0.37647	-3.36565	-2.59149	-0.35367	3.98771	-0.07300	4.02188	-1.63721	0.56248	-0.76061	-1.59993	1.68955	0.07673	-6.90443	1.10044	-1.56677	-3.50767	-0.98091	2.48617	-0.97332	1.73742	-3.45658	0.97147	-1.97252	-1.11708	1.35174	1.19487	1.73390	-0.79185	-0.17324	-0.52728	-0.83850	-1.93959	-0.28384	-0.24727	0.11071	0.61206	-0.09490	0.28078	0.27908	-0.40419	-0.12338	0.18414	0.60481	0.62991	0.29828	-0.35703	-0.11975	0.66126	-0.43458
AFAP1L1_rep3	MAEA_rep1	0.57500	0.40000	40	D	B3	38	79	593	579	-1.04485	0.37095	-4.84647	2.33926	2.84165	-5.33033	-0.40938	-2.35270	0.56896	-2.45987	0.66435	1.85971	0.31713	-3.07915	-0.42029	-1.69012	1.01809	1.46454	-0.55278	1.34673	0.43100	-1.02202	0.68786	1.38244	0.91529	1.27326	1.17940	0.39697	-1.37712	-0.27202	-0.49176	-0.37583	-0.67172	-0.57176	-0.29853	-2.18904	0.80850	-1.07802	0.86742	0.12306	-0.09384	-0.88634	0.41810	0.79712	0.94756	-0.34563	-0.55668	-0.56548	0.31904	-0.05189
BCAR1_rep1		0.95238		42	D	B3	38	79	192	625	-2.95634	-2.91040	-3.43541	1.49290	-0.38910	-4.31054	3.00117	3.42378	-2.47663	1.07328	-1.29252	1.02315	3.18615	3.03368	-3.25130	-3.04573	0.41894	0.34089	-0.26698	-1.63495	2.65081	-1.36702	-0.58407	-1.94634	-0.03248	-0.65185	-0.81225	-0.51797	-1.55925	2.28607	-1.06387	-0.00761	-0.23306	1.80764	0.56768	-0.14803	-0.31741	-1.79085	0.44146	-0.58870	-1.50502	-1.52289	-0.46611	2.16746	-0.49164	0.18189	-0.96680	-0.35519	-1.10115	-3.52083
ABLIM1_rep2		0.64444		45	D	B3	38	79	833	658	-12.24198	-6.16466	1.78456	-1.38423	1.93512	0.90000	-1.20345	-1.63832	0.78714	-0.68421	4.78554	-0.32939	0.95085	0.83676	-0.50613	-1.42577	-0.97701	-1.19699	1.02964	-1.88355	-0.95092	-1.02130	1.57454	-0.39609	-0.68207	-0.12555	0.56578	-0.96919	1.21283	0.90673	0.18335	-0.16948	-0.53398	-0.44165	-0.80305	0.16259	0.36202	-0.72626	0.61600	0.28372	0.19301	-0.16497	1.20699	-0.04998	1.21793	-0.14358	-0.33291	-0.46480	0.33205	-0.10688
PARVG_rep3		1.00000		16	D	B3	38	79	328	661	15.31819	-6.93590	-6.01860	1.88304	-0.83760	-6.29394	6.45077	-3.83945	3.74162	1.93971	-3.78262	0.96499	-2.55680	4.21870	1.20904	-3.97663	-0.97203	-0.84720	-2.19489	-1.56163	0.13353	-2.39515	2.69906	-2.19747	0.78056	3.21849	0.31693	-0.27632	0.40525	1.75944	0.91518	1.20024	0.07872	-1.45665	-1.49698	0.62476	-0.61753	1.73111	-0.00207	1.76088	0.84796	-0.51977	0.36628	0.17054	1.99235	1.57933	-0.42069	0.54564	0.20612	-0.19501
PPM1F_rep1		0.94444		36	D	B3	38	79	486	666	2.52686	7.43069	-7.33636	-3.66396	1.66290	-6.45843	-2.49823	-0.04985	3.63566	-6.08329	0.71139	5.33949	-1.44655	-5.89910	-1.40241	2.95647	-1.26916	-0.76392	1.49293	-0.65594	1.62273	0.11269	2.76200	-0.53395	-0.92261	-0.48967	-1.88870	-2.47461	-1.95567	0.60759	0.66951	0.73329	-0.35618	-0.63219	0.49951	1.85269	0.33003	-0.94559	0.48278	-1.88832	-0.11828	0.50153	-1.68241	0.08924	0.91667	0.31410	-1.01791	-0.68951	0.71329	-0.04723
PPM1F_rep1		0.94737		38	D	B3	38	79	391	646	3.41710	9.37176	-3.70634	-6.59723	-0.30193	1.53376	2.70469	-3.35571	1.58505	-0.26833	-3.65584	-3.79829	2.34942	0.30317	1.36124	2.50887	1.11589	-0.74627	3.01155	-1.45625	2.28184	-0.29220	2.55108	-0.06815	-2.09990	-1.47083	-3.35756	-0.65906	-1.38691	-0.69682	0.40818	0.93957	-0.96665	0.45374	0.85608	-0.09115	1.20666	1.88649	-0.03472	-0.35252	1.11438	0.76305	-1.92307	1.58848	2.23204	0.37362	-0.32450	1.69936	0.14366	-0.67353
MAEA_rep1	AFAP1L1_rep3	0.58537	0.39024	41	D	B3	38	79	569	652	-3.79927	-5.19327	-1.18535	1.47284	3.89002	-2.54060	2.44521	-0.67790	1.63803	-1.95924	-1.96812	1.00172	2.01682	-4.08808	-0.15379	-2.17637	0.34948	-3.42771	2.10821	-0.62927	1.02175	-1.35254	0.83681	0.56765	0.60493	-0.21072	-0.20650	1.42078	-0.66116	-0.17154	-0.98891	-0.47563	-0.86322	-0.38817	-0.92228	-0.07044	-0.48938	0.41537	-1.07508	1.01520	-1.11803	0.71274	0.70714	1.31715	0.55493	-0.27155	0.89297	-0.38433	0.34486	0.11289
PARVG_rep3		0.92857		14	D	B3	38	79	349	693	10.92211	-6.78602	-3.21139	5.81451	-2.50988	-3.88993	9.57219	-4.41303	5.65443	1.18214	-2.62920	-1.80928	-0.21242	4.00530	0.12365	-0.29526	-0.68291	-2.11846	0.37071	-1.42652	-0.62391	-1.04938	-0.96060	0.28366	-0.21909	2.24727	0.30482	1.60581	-0.17880	-1.40509	-2.02834	-0.09718	0.53037	-3.05194	-0.91858	0.51635	-1.02102	-0.81850	-0.05523	0.08143	-0.48452	0.41835	-0.40813	-0.01982	-0.57040	0.23254	-0.47319	0.70229	-0.55127	-1.02702
RHOC_rep2		0.82759		29	D	B3	38	79	636	761	-1.44727	7.62290	2.15211	-1.97422	-3.90571	3.89403	-5.15450	-5.44190	0.01082	1.68534	3.32945	-2.17814	1.97949	3.61338	-1.00123	0.24420	-0.58853	-0.31872	-2.94662	-1.70076	0.96039	-0.53812	1.24246	0.35186	-3.54473	-0.78927	-1.18134	-1.65765	-0.67300	-0.97267	-0.19778	-0.03659	1.22883	1.31141	-1.53818	1.93600	0.10754	-1.63705	1.61071	-0.10256	-1.78520	1.95817	0.48683	1.58594	-0.42348	-0.59280	1.39562	0.01369	2.10010	-0.31855
PHLDB2_rep2		0.97436		39	D	B3	38	79	213	766	-8.19266	-0.56819	3.87076	3.02051	2.09401	-3.09660	0.56282	2.28969	-1.05862	-1.79449	-1.05843	-1.68342	0.65428	2.60236	2.55186	-0.71853	0.23887	0.73703	2.78470	1.13550	-0.45090	-0.13162	0.34919	2.84817	-3.20987	-1.16629	0.96363	1.27953	-0.19578	-0.09353	-0.88184	-0.09642	1.44349	0.76809	-0.20344	1.22737	-0.43249	0.83741	0.64192	-0.35475	-0.23253	-0.38070	-0.12566	1.44031	-0.16225	-0.73726	-1.72371	-1.37495	0.40382	-0.60479
ARAP1_rep2		0.97727		44	D	B3	38	79	861	817	-8.18956	3.95085	3.14332	-4.99200	-0.91228	4.04028	-3.98989	-1.70145	-0.00488	4.85125	0.28343	0.25574	-2.82225	-0.35579	0.78856	-2.25261	-0.32612	1.31496	-1.65223	1.78665	1.74159	0.29581	-0.97481	-2.05092	-0.39238	-0.25755	-0.13307	0.07663	-0.22682	0.61896	1.50571	-3.04501	-0.96053	-0.25193	1.10355	1.50192	1.31771	-1.58399	0.27498	0.04689	0.73790	0.67603	0.76807	-1.09561	-1.41298	1.25899	0.77391	-0.40425	1.57064	0.34568
TWF2_rep3		0.81818		11	D	B3	38	79	513	859	8.83083	-19.11789	-2.93439	-1.90269	5.35713	1.48515	-1.48647	11.00545	5.77640	-1.61238	-1.08901	4.18099	3.24429	1.95691	3.10451	6.94288	-1.44439	-2.19120	-8.08814	-0.32556	6.41599	-3.58063	1.42101	3.35805	0.48647	3.50320	-0.98131	0.81681	0.67478	-0.60619	0.00669	-0.66025	-0.41132	0.43646	-0.50202	0.21304	0.94566	1.33263	0.22257	-0.81946	-0.13081	0.30820	-1.04594	-0.62042	-0.80418	1.96465	-0.38861	-0.21606	0.23458	0.61480
MYO18A_rep2		0.38462		13	D	B3	38	79	833	938	-12.46138	-1.35728	-0.71763	6.04105	3.07838	-2.09570	1.04793	2.91692	-1.55826	1.62204	-0.71600	-2.16764	1.47636	2.18514	2.66308	0.51767	2.45467	2.44746	1.22245	-0.57152	-3.49452	-0.72883	-0.30000	0.28123	0.66216	0.34811	0.74425	-0.28642	-0.25044	-0.08203	-0.06009	-1.20698	0.99758	-1.01807	1.94876	-0.15371	-1.14202	-0.78893	0.47813	-1.25139	-0.81180	1.27130	0.80396	0.61069	1.26418	-1.32570	-0.44161	0.80880	0.08713	0.07681
WASF1_rep2		1.00000		27	D	B3	38	80	858	137	-10.15872	-0.51369	-7.97979	-0.06033	1.15210	0.22521	3.39448	1.61247	1.94967	4.44171	0.78068	1.35241	-1.48782	0.46083	0.50128	-2.34809	-3.72106	0.67781	-0.93846	0.82718	2.72192	0.95348	1.14012	-2.48306	0.75509	0.07046	-1.50445	-0.19949	-1.01835	-0.94376	0.45036	1.08047	-0.32433	-0.65200	0.74309	-1.03571	-2.16459	-2.04348	0.86707	-1.48800	-1.10830	-0.30900	0.58948	-1.48518	0.56086	-0.46858	-0.39236	-0.50969	-0.93684	-0.74674
TUBA1B_rep2		0.40000		35	D	B3	38	80	703	206	-2.92691	-3.91167	8.84596	4.60689	-5.10013	-1.76478	-3.96992	-7.37597	-1.80659	3.24757	-0.18067	-1.04914	-2.09010	3.60493	1.46435	-4.28243	3.43237	-1.16815	2.69820	-1.52917	0.32722	-1.37393	0.40903	1.39448	-1.11053	-0.37364	1.94453	-1.92127	1.30383	2.31661	0.99578	-1.43528	-1.47831	-1.11877	0.24142	-0.63940	1.44995	0.83177	0.24405	2.86456	-3.28112	-0.76094	1.66001	-0.44559	-0.09585	-0.03700	-1.04841	0.32992	1.26394	1.36393
PLEKHO1_rep1		0.91176		34	D	B3	38	80	711	268	-1.38721	12.53045	-5.47120	0.95194	-9.79649	-0.67912	-3.70805	3.40104	3.30363	6.25893	-0.15721	0.42178	1.32002	1.95207	1.31237	0.72760	3.86377	-1.93673	-1.22401	-1.28646	-1.47664	0.12742	-2.32441	2.13597	-1.88352	-1.07705	0.87921	1.00668	0.99982	-2.12626	-0.47826	-0.78868	1.78134	-0.06796	1.63985	3.13336	1.04691	0.65640	1.79594	1.52352	2.99207	1.35046	1.19087	-1.99418	1.58174	0.57541	-1.47393	1.09730	0.92951	2.23159
MAEA_rep1		0.73333		15	D	B3	38	80	818	402	43.32382	21.20521	-7.02293	2.81983	11.44138	-12.32034	-12.34803	0.77922	6.76080	-6.40610	5.92757	6.44406	1.35050	-5.27563	4.86679	3.87737	-3.11315	-3.04263	4.84214	-9.27323	-4.23519	-3.60628	-1.43768	4.69372	8.90758	3.64307	0.32679	-1.87196	-0.19896	-1.54176	1.29372	0.30181	0.80705	0.94689	-0.00560	1.66915	-1.73336	0.48980	-0.96045	1.47853	0.92043	-2.20482	1.29434	-0.25777	-0.35022	-0.57426	1.33290	1.41073	-1.03877	1.41328
CTNNB1_rep2	MYH14_rep2	0.43750	0.43750	16	D	B3	38	80	588	455	-0.80997	1.92236	5.71480	-0.51755	4.28831	1.68624	-7.62794	-3.72356	-0.76082	0.60931	-1.98934	-0.30869	4.46723	3.07395	-2.17428	-1.37616	2.42112	-6.04325	-0.92755	-2.40554	-0.82944	-1.26825	1.03023	-2.68235	-1.40870	-1.64646	-0.31804	0.72539	1.70317	-1.23224	-0.51413	-0.85029	0.23854	0.92710	-1.84764	1.09098	-0.00430	0.92567	-0.97578	-1.01639	1.62611	0.15171	0.38986	0.58116	0.95179	-0.57551	0.57003	-0.76390	-0.14057	0.46855
MYO5B_rep1		0.96970		33	D	B3	38	80	743	479	0.19740	4.22530	3.63877	-3.31183	-3.80111	-4.85737	-2.38479	-2.89573	1.23106	-3.83377	-1.88930	1.19637	0.22957	1.08652	-2.26673	-3.84217	1.88081	1.83169	0.87183	1.12699	1.22157	-0.59474	1.61868	1.82029	-0.67558	-1.31703	0.43095	-3.47192	-0.44966	-0.18123	-0.53395	0.97237	-0.39463	1.82236	-1.56046	0.84387	-1.32851	-0.26466	-1.65832	-0.15430	-0.10343	1.53746	-0.92204	1.44152	-0.68505	-0.43432	-0.97552	-1.82406	0.05630	-0.95034
EPB41L1_rep3		1.00000		12	D	B3	38	80	200	546	-13.42694	2.50574	-8.91044	-3.17796	3.12917	2.37144	-1.53057	2.76314	4.94067	2.67577	4.56194	-1.84303	1.14459	1.32633	-5.24868	-0.98060	-0.82371	4.98973	-0.46750	-2.17652	-1.48703	-0.20774	0.20720	1.04460	2.12021	-1.34392	-0.15668	0.10464	0.04814	0.40994	1.03434	0.86969	0.05903	2.02825	-0.22024	1.44528	-0.57841	0.58236	0.84022	1.39384	1.36588	0.64362	0.80498	1.71359	2.01387	0.23371	0.19735	2.56905	0.66928	-0.37387
JMY_rep3		0.92000		25	D	B3	38	80	771	671	-3.33777	-4.34124	5.61578	2.74936	-1.18120	-3.03129	3.52686	-0.95034	-3.01461	1.43913	0.20894	-0.70512	0.01157	-2.96092	-1.68675	0.06070	0.97536	0.11921	0.02578	-2.58897	-1.18355	-0.19790	0.78462	0.82289	-0.29978	-0.45400	-0.17233	-0.18136	-0.70859	2.70553	0.22370	-0.08044	0.17823	-0.41758	0.32985	1.37095	0.25797	-1.95729	0.21133	1.57169	1.06714	0.20707	0.46413	-0.13134	-0.70176	-0.90848	-0.31901	-0.01762	0.48032	-0.88026
CTNNB1_rep2		0.83333		18	D	B3	38	80	685	771	-4.22528	2.45547	-0.93851	-2.49570	4.62534	-0.62802	-1.99423	-0.40490	-0.10663	-1.92360	-1.93013	-1.17364	-0.39776	0.81169	0.70428	-0.31734	1.06362	0.92122	0.79532	1.86156	2.75184	-2.56079	1.28918	0.84440	-1.42780	0.40877	0.09219	-1.46702	0.00882	1.55344	1.37944	-0.21449	-0.89957	0.60020	0.03056	-0.11773	0.90183	0.88012	0.07997	-0.36743	0.54860	-0.51982	-0.39496	-0.13069	0.89925	0.20350	0.75540	1.13173	0.69448	-1.46234
DYNLT1_rep2		1.00000		24	D	B3	38	81	626	189	-8.09144	3.30873	-3.33914	-7.79883	1.26664	3.13382	0.58216	-1.99877	2.44541	1.37710	-1.88791	-2.44443	-1.45102	2.00152	-0.97842	0.05951	2.75982	0.36359	2.89962	0.97577	1.80514	-1.52715	-3.36650	1.03685	1.06694	-1.15980	-0.59384	0.17391	1.57019	0.24390	0.49386	-1.50768	-0.59157	-1.06004	-0.81310	0.62321	-0.61878	0.03570	-0.99052	-0.10382	0.72528	2.49796	0.56245	-1.30874	0.69096	0.59096	-0.24045	1.45254	0.64412	0.63923
DYNLT1_rep2		0.95652		23	D	B3	38	81	780	178	-9.25378	1.76333	-7.66407	-6.88674	4.05086	0.42599	3.43148	1.28760	5.70316	-1.49099	1.22999	-3.90839	0.49413	-0.47139	-4.27846	-0.21308	-0.15590	1.90269	1.77328	2.16861	0.57083	-0.84814	-0.46053	1.90086	1.24666	-1.28286	-0.20836	1.79457	0.86022	1.28988	0.49405	0.11308	-0.98511	-0.29632	-1.18436	0.34651	0.60233	0.91069	-0.54192	0.39679	1.24954	0.23185	-0.98984	-0.17910	-1.03812	-0.14773	-0.50019	-0.23870	0.32696	0.77092
OCLN_rep3		1.00000		40	D	B3	38	81	725	364	-3.07665	1.21913	8.14229	-5.46418	-6.37837	-1.77673	-0.38929	-3.42699	0.61936	-2.14580	0.79791	1.83678	0.23455	3.63234	1.21626	-0.65732	-1.13836	-0.45971	0.37387	0.57140	2.71672	0.28517	-0.81189	0.73154	-0.71805	-2.37696	-0.65463	-1.25976	-0.95957	1.25070	0.01945	-3.43195	-1.52342	0.11073	1.68634	0.33210	-0.75939	-1.07168	-1.29025	1.75362	0.61732	-2.10597	-1.65386	-0.61411	-0.84546	1.26851	-0.06625	1.04198	-0.66628	1.93570
OCLN_rep3		0.93333		45	D	B3	38	81	825	352	1.75874	5.52628	3.75518	-6.34362	-1.04547	-3.81606	-1.18874	-2.81365	1.76507	-3.70823	3.14953	1.04537	0.48556	1.90071	1.75581	3.02178	-1.29015	-1.67972	0.83626	0.80737	2.14870	-0.55290	1.59113	-4.31554	1.38971	-1.66138	-2.34367	-1.44306	-2.64186	1.54067	0.67496	-0.77427	-0.71915	-0.20363	0.55225	0.32198	-0.35514	0.72292	0.35751	0.90042	1.19778	-0.25387	-1.50385	0.35757	0.37308	0.75784	-1.29771	0.95043	0.20478	-1.94482
EPB41L1_rep1		1.00000		30	D	B3	38	81	639	366	2.25936	-4.03685	1.17873	5.93494	-0.62948	-4.23556	5.74540	-2.28718	-1.08419	-2.21116	-1.81811	-2.29531	0.24094	2.88516	-0.72882	-1.41381	-0.57803	-1.13950	1.26178	0.79347	1.75295	-1.64354	-0.10312	0.10149	0.61910	0.49476	0.85653	-1.75417	1.14637	1.14309	-1.98704	1.66181	-1.08023	0.06685	-1.35411	1.44370	-0.58719	-0.49077	0.28203	-0.17817	0.36078	0.52940	-0.03771	0.02814	0.57520	0.32868	0.57774	-0.30789	0.71575	-0.76770
EPB41L1_rep1		0.93103		29	D	B3	38	81	679	409	6.79268	1.56070	-5.54693	3.74349	-6.68393	-1.46471	10.58754	2.43307	0.52910	1.45057	3.18992	-1.07427	1.53306	0.95512	2.37172	-0.25872	-4.19896	-0.05196	-1.59949	1.86894	1.88872	0.85713	-0.61105	-1.93512	0.68818	0.01064	1.60366	3.06011	-0.09063	0.07126	-0.80871	0.94118	-0.47952	-3.09986	-1.16103	-0.44399	1.05403	1.22765	1.49171	-0.08405	0.53315	0.03497	0.40931	-1.60441	0.01470	-0.54500	0.83588	1.60606	1.69264	-1.38171
ARHGEF18_rep1		1.00000		12	D	B3	38	81	719	572	3.60659	1.04933	-12.65364	-5.93330	3.89005	-1.63469	4.94839	-3.31730	-0.56670	5.82540	6.79569	-3.69844	-2.96277	4.47985	-3.26976	-2.33921	0.44165	2.53020	-3.82085	-3.24219	1.61897	1.51905	-1.21202	1.98954	0.09691	1.59562	-0.69658	0.91586	0.67637	0.07431	-0.40424	-0.71572	-1.36251	-2.93239	-0.65772	-0.71014	-1.89576	0.42951	-1.66539	0.22480	-0.16516	1.27209	-0.13574	-3.74225	-0.30535	-0.09943	-0.83789	-0.18346	-0.20574	1.04900
TLN1_rep1		0.63636		11	D	B3	38	81	347	671	5.83684	12.37842	-8.04758	2.46905	1.42814	7.53498	5.59525	5.12335	-0.02961	5.61663	-0.05824	-2.82350	-2.28339	-6.16325	1.34969	-1.00145	-2.78763	-0.81137	2.28781	-2.28573	3.16521	-4.25395	-1.39335	0.67474	-0.21047	1.20060	4.01522	-1.20539	-0.50322	-2.30782	2.53340	-1.67847	-0.74449	1.65906	0.05966	-0.88462	-1.23217	-0.51037	-0.15385	-0.92397	-0.87552	-2.44073	0.39315	0.93360	1.59934	0.22504	0.40689	-0.39339	-0.89463	0.58831
TAGLN_rep3		0.88000		25	D	B3	38	81	156	674	29.28354	21.36261	-7.69470	12.16351	-6.59483	-11.22337	-5.33875	2.06149	3.93265	3.60532	-4.23877	-1.57238	-0.02540	-1.90537	-1.97294	0.39488	4.00436	0.37100	5.38682	-3.94295	-5.26272	-0.35360	1.19346	2.21389	-3.92687	1.97276	3.33364	1.06334	1.82108	-0.28281	-1.39496	-1.00053	1.75019	-0.31796	0.41244	-1.12674	-0.34229	0.35764	1.90065	-0.78214	0.00492	-0.56851	-1.73877	2.01274	1.36867	-0.55151	-0.79478	1.24111	0.48241	-1.45109
PPM1F_rep3		0.92593		27	D	B3	38	81	704	687	-4.78942	2.99966	3.64082	-7.25928	9.66928	-0.77280	3.06073	2.30246	1.43178	2.07890	-1.46764	-4.93412	-2.48431	-2.39170	-0.25377	0.92359	1.14686	-0.27067	1.76875	-1.19171	-0.92466	-1.95825	-0.29816	-1.87675	-0.88507	-1.17050	1.00316	-1.17011	-1.82619	1.25862	-0.08185	0.30970	-0.50055	0.86506	-0.26630	-0.02497	0.54405	0.15538	-0.33255	-0.06186	1.02950	-0.43047	-0.40911	-0.24410	-0.52350	-0.53595	0.40408	-0.76254	-1.82011	-0.64973
CRK_rep2		0.96667		30	D	B3	38	81	239	692	-3.19119	2.99052	-4.70611	-4.41028	3.58473	1.11648	0.97295	0.22939	0.05243	1.02562	-7.13306	0.94546	-2.41348	-1.29211	0.55835	1.71840	1.71777	2.06786	2.25979	0.21185	1.59600	2.13627	0.06992	-0.43881	0.17228	0.59247	2.15163	1.41640	0.29793	-0.34693	-0.60150	0.21729	-1.29749	-0.07332	1.26254	-0.39244	-0.10116	-0.02607	0.61919	-0.18217	-1.00841	0.15337	0.16081	0.54504	0.34566	2.20494	0.08994	0.37536	0.10894	0.09990
CLASP1_rep1	ADD1_rep2	0.47619	0.47619	21	D	B3	38	81	571	747	-10.62024	1.53985	-5.50960	3.53842	7.59217	-1.67293	4.37313	4.88710	1.12027	2.88289	-1.16718	-4.44944	0.17388	0.67680	-1.29090	-2.52126	2.46953	2.77857	0.69954	-1.19064	-0.84838	2.79932	0.23164	1.30887	0.17833	0.08406	0.87224	0.59038	-0.52405	1.18412	0.71208	0.22379	-0.58852	2.18153	0.78477	1.70280	-0.57678	-1.16856	-0.84603	0.05279	-1.70642	-0.04619	1.30872	2.21910	-1.08800	0.15180	0.25588	-0.11953	0.65350	-0.82630
CRK_rep2		0.88889		27	D	B3	38	81	320	739	-5.29530	9.08213	-6.27050	0.98095	-0.95090	6.55246	-1.25253	1.69381	-0.73943	-3.44972	0.08013	-1.95294	1.12259	0.12039	0.21751	0.27315	-0.24461	2.43541	-0.72301	1.50950	1.82861	0.59017	0.72912	1.10639	0.48533	-0.38285	0.97754	-1.91176	-0.43565	-2.48270	0.74110	0.89558	-0.84416	2.87977	-0.05616	-1.29433	1.31481	-1.39696	-0.55384	2.10487	0.60661	0.12998	2.45671	0.16435	0.23175	0.89424	0.01984	0.09672	-0.28395	-0.28891
RUFY3_rep3		0.80000		20	D	B3	38	82	324	197	-5.00968	2.60174	-2.67948	-9.96878	-1.83119	6.85739	-2.03686	-3.33459	3.12342	2.56987	1.79230	-0.95047	-1.19128	3.01864	-1.42369	-2.34124	-1.29142	-1.94972	1.78049	-1.07795	3.81164	0.54336	-4.25926	-0.69275	-1.54433	0.76006	2.10549	-0.73633	-0.93298	-0.18601	0.37719	-1.70667	-1.90654	-2.69160	1.17524	-1.31880	-0.12543	0.48521	-0.63760	0.93456	1.81184	-1.89363	-0.66987	-1.27272	1.19414	1.57542	-1.78308	1.33135	0.48222	-1.26314
PLS1_rep3		0.89474		19	D	B3	38	82	929	204	20.92443	-11.37116	1.19035	0.42395	6.12481	-3.57239	2.62205	-0.89135	-4.95637	2.34166	4.57320	-0.71385	-2.62443	-1.13829	0.83045	3.74519	-0.73646	0.38728	-0.74974	-0.49530	0.34327	-2.44636	-3.95937	0.76567	-2.78845	2.59068	-1.34866	0.73636	1.17178	0.54468	-2.26771	1.00417	-0.27241	-1.48309	-0.82031	-0.41774	-0.21000	0.94250	-0.11843	0.19741	-0.41913	0.88708	1.83143	-0.44801	-0.04465	-0.43704	0.17117	-0.14338	0.99740	0.71546
DPYSL3_rep2		0.88889		36	D	B3	38	82	146	259	-8.16696	-0.60235	1.12433	-4.32604	-3.91103	-0.42707	0.93766	-0.77244	1.44033	0.63411	-0.51586	0.50713	0.04634	3.77576	2.59160	0.66732	1.23724	0.18614	1.52702	-1.15249	1.17176	-3.09571	-0.91487	-0.05631	0.86028	-0.81987	0.57871	-1.15419	-1.03281	2.35317	1.79776	0.62123	-1.19105	1.47452	-0.56506	1.16967	2.00339	-0.31924	0.87330	0.74522	-0.02337	0.56753	0.68359	-0.12166	0.36010	0.27847	-1.49338	1.42378	1.78711	-1.26769
MYO9A_rep1		0.76667		30	D	B3	38	82	726	366	-3.45352	-3.82330	-2.11161	2.08571	1.73437	1.83127	4.51125	-2.33426	-2.78953	-0.06528	-1.43477	0.67446	0.40699	-3.66211	-2.13132	-1.11478	-2.04778	1.42515	1.41536	-1.85171	1.24164	-1.77390	2.08569	-0.43261	-1.42539	0.38166	-0.08854	-1.19654	1.41571	1.18793	0.22521	0.85782	-1.10143	-1.64908	-0.78298	-0.52718	-0.44637	-0.07152	0.35433	-0.71787	0.16657	-1.29532	0.77374	-0.40784	1.02240	-0.95455	-0.98985	-0.19409	0.52260	-0.45509
VEGFA_rep1		0.84000		25	D	B3	38	82	217	374	7.68906	8.73587	-2.22054	-6.24336	5.87746	-2.18333	-5.18480	-5.56272	-3.00633	1.14652	0.72798	-0.15616	-1.87031	2.53618	0.04145	-1.59458	1.27014	-0.09132	-0.23088	-0.72706	2.37359	-0.79589	2.13288	-4.23043	1.91346	1.28481	0.59762	-3.80251	-2.12964	-0.11964	0.95367	1.27587	0.23605	-0.09106	-1.23391	-0.25064	1.28157	-0.29080	0.44540	-0.36283	-0.13492	1.71611	0.53827	1.03153	1.10152	0.43761	-0.93750	-0.30907	-0.42119	0.54819
FAT1_rep1		0.87037		54	D	B3	38	82	820	386	-5.64889	0.77598	-0.42069	-4.77017	-2.18749	-0.87674	4.73992	-1.78843	1.79140	0.71558	2.34330	-3.23178	-0.13411	0.24341	0.04025	-0.14601	1.87305	1.16496	0.29424	1.52790	-0.13606	0.05536	-2.10836	-0.48663	2.29856	-1.54699	-0.43696	-2.54533	0.25981	1.09781	1.25618	-0.06181	-0.42738	-1.65101	-1.91584	-0.26320	-0.07301	1.57082	-0.56245	1.55932	0.51559	0.52914	0.86770	0.07460	0.13271	-0.66011	-0.60448	-1.22895	-0.54951	0.34983
VEGFA_rep1		1.00000		35	D	B3	38	82	319	423	11.21538	0.80571	0.53103	0.47569	0.50461	-4.09253	4.56248	-2.67866	-2.58880	2.49815	4.64560	-3.78907	-2.07629	-3.44187	-1.60523	-2.55321	0.47009	-1.81591	-2.63850	-1.17809	-0.17824	1.97548	0.83689	0.86475	-0.10042	-0.08861	2.12047	2.52832	-1.40468	0.67044	-0.76872	0.53492	-1.41365	-1.39131	-2.70627	0.01487	0.40150	0.48572	-0.26362	-0.10228	0.60183	1.02153	-0.90274	0.10889	-1.30724	-2.82753	0.99502	0.44488	-0.49137	1.30356
MYO9A_rep1		0.63636		33	D	B3	38	82	671	441	-7.70799	-0.51343	-7.16049	2.23835	3.20343	0.84905	5.41314	3.15819	0.25630	2.43041	-1.92393	-2.59418	1.23556	0.13270	-0.59650	-1.18547	-1.51108	2.24861	-0.25930	0.40685	2.15548	-1.74016	1.82343	-1.60761	-0.18704	-0.27592	0.10776	0.88360	1.05199	-0.63426	-1.41413	-0.80455	0.42346	-1.16536	0.32366	-1.21899	-0.18967	-1.84376	-0.76027	0.72409	0.32638	0.37441	-0.20159	-2.82634	0.85835	0.41708	0.03199	1.06336	0.36823	0.64258
DIAPH1_rep3		0.83333		18	D	B3	38	82	839	492	18.61160	4.93702	-3.44587	6.35634	1.17151	-3.81004	5.21235	-0.08636	-1.10220	0.42617	3.54468	-2.93312	-1.62025	-1.20257	-1.29061	-5.90901	-0.06994	-0.29483	-5.29704	1.47381	4.43350	2.58597	-1.21562	-3.62103	-3.21456	0.93775	-3.29396	1.13463	1.46877	2.08613	0.43465	-0.03025	0.34890	-1.22271	-0.32546	-0.22324	0.94311	0.42053	-1.26772	0.71359	0.14042	0.52726	0.38449	-0.73873	0.18825	0.18628	0.97659	-1.24473	1.82992	0.23226
CDC42EP3_rep3		0.97561		41	D	B3	38	82	527	617	-10.12311	1.44350	-1.31582	-4.21518	7.76391	0.79105	2.19757	-2.42572	1.64467	-1.95188	1.76815	-5.46168	-2.34287	0.27045	-0.56199	-3.25804	0.10083	-0.93191	2.15743	-0.61878	1.81800	0.70984	0.80537	1.90941	-2.19645	-0.68590	1.11698	0.91914	-1.11098	-0.35218	-0.19037	-0.85350	-1.31890	-1.19454	0.04873	-1.19310	-0.01287	-0.38484	-0.19576	-0.41033	0.10729	-0.06870	-0.03279	-0.43868	0.50290	-0.52527	-1.10872	-0.35548	-0.41145	-0.58053
VCL_rep3	VPS18_rep2	0.58491	0.37736	53	D	B3	38	82	498	694	1.33755	-0.72589	9.17353	-0.41138	6.66418	-3.80152	2.60335	-1.37044	-3.79680	-1.48582	-1.17952	-1.93168	-0.34070	-2.27627	-1.67508	-1.21799	-1.15084	-0.88660	2.65444	-0.42498	0.52764	-2.57499	0.36001	2.18576	-1.28603	-2.03438	1.19743	-0.17746	-0.64103	-0.88458	-2.43969	1.07119	-1.54345	0.01452	-1.42249	0.19571	0.46224	-1.13821	-0.29327	0.76331	0.58126	0.40077	1.31889	-0.13638	0.45420	0.28896	0.30956	0.24138	1.45169	0.19594
ARHGAP31_rep3		0.92308		26	D	B3	38	82	754	810	10.02270	1.23289	-2.21675	8.11975	-5.42450	6.31543	1.80118	4.04545	-1.62327	1.61173	1.55086	-4.48193	-0.69916	-1.47793	-3.95980	-1.12226	-1.01363	-0.90491	1.58680	3.16886	-0.42114	-3.35440	-2.33905	-0.85260	-1.35951	0.84612	-2.65590	-0.86794	1.66339	1.61250	0.71646	0.60215	0.58248	-1.16041	1.07570	0.04794	2.26602	-0.48764	1.20652	-1.76629	-0.14086	-0.19009	-0.50153	-1.16993	-0.92408	-0.67840	1.76974	-0.62576	-0.97448	-0.29146
ARAP1_rep3		0.88000		25	D	B3	38	82	333	810	-1.14800	-0.94774	-5.43903	2.95454	7.53853	-6.31519	4.15170	-1.79551	0.09903	-1.20824	1.44960	-1.63057	0.57133	0.47519	-0.09314	-1.13997	2.21878	-3.63013	1.13503	-1.81527	0.71969	1.92526	0.47310	0.69601	0.03374	-0.40078	-0.55399	0.72997	0.50704	0.79684	-0.90317	-0.64460	-0.92801	-1.98699	-1.02871	-0.86898	-0.24586	-0.64180	-1.07959	1.32394	-0.65485	0.55841	0.11305	-0.85367	2.34828	-0.61137	0.18259	1.15309	0.39521	-0.31670
MARCKSL1_rep2		0.97222		36	D	B3	38	82	245	863	-5.09369	12.27268	-7.60492	1.36420	8.60546	1.71808	-4.06115	3.49701	2.03189	0.36764	-3.58026	-3.94972	-0.04270	2.88167	-1.27259	-0.30884	0.17311	1.85473	-0.82633	1.56380	2.78270	-0.41054	1.81225	-3.21946	-0.89272	-0.95689	-2.99436	-0.65750	0.96694	-1.33583	-0.80499	-0.94439	0.68112	1.64785	1.92523	0.23479	-0.67007	-0.26100	0.40744	0.48123	0.30071	1.08807	0.70208	-0.10568	-0.57252	-0.59225	-0.27558	-0.73794	0.20027	-1.58039
ARAP1_rep3		0.96296		27	D	B3	38	82	348	893	-4.13644	-3.66629	-8.52325	-0.71547	5.82718	-3.40359	6.70562	1.86552	2.29751	1.42519	0.57886	-0.63408	1.79382	-0.08071	-1.95146	-2.75427	-2.57254	0.29617	2.26979	-0.35540	2.13903	1.18765	4.56530	-2.64640	-0.82453	-0.05734	-0.35701	0.72882	1.09417	1.03590	-0.62456	0.04764	-1.71627	-0.28041	-1.62243	-0.03732	-1.00224	-0.34093	-1.61943	0.80351	1.22064	0.44232	-0.07047	0.49026	0.15492	-0.28947	0.87357	-0.15292	0.63574	-0.76711
ACTN4_rep1		0.93939		33	D	B3	38	83	593	134	-13.30507	3.51844	-3.21877	-5.27405	1.28017	3.38162	2.24325	-0.75813	5.84035	-0.16801	1.36152	-2.15171	-0.76267	0.93841	0.93532	-2.58722	0.63139	0.78892	1.21643	-0.80058	2.18486	0.13974	-2.75221	-0.31773	0.23183	-1.85700	0.41273	0.48468	1.71517	0.34943	0.84200	0.35099	-1.18344	1.63088	-1.45863	1.10500	0.55608	-0.30648	0.71741	-0.05546	1.54817	-0.24054	0.40515	0.05458	-0.49932	-0.82434	1.01879	0.33868	-0.51757	-0.12952
ACTN4_rep1		0.96774		31	D	B3	38	83	709	217	-9.72040	4.27904	-0.86798	-5.23311	2.31132	1.80023	0.34467	-1.41964	2.67431	3.21179	1.40285	-3.06923	-2.18303	-2.52022	1.22439	-1.50565	1.88211	-0.27249	-0.79837	-1.31517	0.20968	1.47964	0.18052	0.31736	-3.37744	-1.43669	-1.56487	-1.20934	-0.24172	-0.30266	0.74925	1.14946	0.41200	0.89927	-0.70373	0.09639	-0.06455	0.18885	1.61336	0.18257	-1.15846	0.67073	0.21248	1.51857	1.91006	0.13240	0.07806	0.63237	-0.83721	-0.81150
SPATA13_rep1		0.92683		41	D	B3	38	83	525	300	-6.36013	-0.31150	5.13616	5.73478	0.35155	-4.68243	3.37107	2.95504	-1.72177	-1.11113	-0.97544	-2.72222	0.28694	0.18848	1.82606	-2.05482	0.88058	0.36606	0.38666	1.41844	-0.03153	-1.02352	-1.35729	-0.45797	0.60412	-1.91608	0.75365	-0.16118	0.69450	-1.50519	-1.44417	0.36653	0.38625	-1.23932	-1.37736	1.17023	-0.80625	-0.44915	0.39424	-0.94246	1.08927	0.40511	1.09752	0.44956	-1.20683	-0.61712	-1.03854	-0.34933	1.50267	-1.46144
MICAL3_rep2	MACF1_rep3	0.65000	0.30000	40	D	B3	38	83	140	426	-3.93735	5.98891	6.54792	0.50219	2.73651	-3.66103	-1.75299	-1.37356	-1.66453	-4.24582	-0.94504	-1.69033	0.50468	3.00749	1.54034	0.48525	0.34455	-1.04661	-0.89336	-0.75512	3.31055	-2.10233	2.07167	-0.26917	-1.43049	-1.64859	-0.83024	-0.28480	-2.50657	1.43494	2.21056	-1.09115	-0.57345	2.02874	0.28657	0.57184	-0.95586	-0.28359	0.65245	0.76272	1.18377	-0.94339	0.09186	2.24039	-0.56545	0.52326	-0.87541	-0.54788	0.77751	0.15706
TLN2_rep2		0.93750		48	D	B3	38	83	375	441	-1.17266	-1.17931	7.80331	3.31387	-1.61366	-2.09308	0.76577	0.08810	-2.28662	-0.97125	-1.85788	-2.18399	2.22629	-1.81200	1.83045	0.63998	0.09654	0.00718	0.20614	0.81023	0.12901	-0.97353	0.85436	-1.45853	-0.08291	-0.97633	0.34959	-0.98790	0.95981	1.20372	-0.91266	-1.52014	1.85801	-1.28740	-0.72991	-0.59135	0.51892	-0.41903	0.83482	-0.73143	0.15457	-0.03712	-0.05929	-1.62177	0.42458	-2.33469	0.30963	0.52922	0.34380	-1.75292
PDXP_rep1		0.80000		25	D	B3	38	83	607	470	-6.60032	-4.64407	0.16175	5.84576	6.82799	-4.24656	-0.57476	0.96909	2.46437	-3.82631	2.18660	0.42793	2.83529	-1.77787	-1.11578	-6.12290	-0.69996	-4.23517	0.70981	-3.48724	0.02697	-1.94021	1.68603	-0.69069	0.18780	0.10160	0.10932	-1.01103	-0.52471	1.47785	0.87282	0.26366	0.13271	-0.78667	0.19750	0.96034	0.66932	-1.18197	-0.24113	0.52116	-0.72870	-0.00618	0.14351	1.27767	-0.06673	-0.92178	0.31237	0.89446	0.62992	-0.29369
PTPRM_rep2		0.96000		25	D	B3	38	83	448	542	-6.62215	-2.40065	2.47130	0.84392	-3.54431	-0.65595	0.03925	-2.50495	2.67091	2.35446	5.16530	-0.21419	0.38354	-2.95372	1.63014	-2.06090	-1.15663	0.47541	-1.87818	1.79212	-1.51201	-0.35992	1.67395	-2.43299	0.08156	0.30027	1.82292	0.85601	-0.86351	1.07195	0.14452	-1.31103	-0.00358	-0.48377	0.12020	0.84034	-0.07175	-1.29729	0.99760	0.43967	1.36525	-0.66899	0.20365	-1.24940	1.71030	-0.27244	-1.10727	0.42274	1.65245	0.34384
PTPRM_rep2		0.95349		43	D	B3	38	83	303	534	-10.91805	-5.19793	3.65332	-6.35891	-2.34852	1.19956	-0.64898	-0.42624	4.30356	2.47717	5.06895	1.65887	-0.79215	-2.16906	0.76333	-0.80823	-0.27531	0.88867	-1.33590	-2.63320	-1.63779	-2.20691	0.25901	-1.96097	-0.25806	-1.49894	0.17516	0.82172	-1.21678	0.20345	-0.99067	-0.67839	0.09668	-1.09397	1.57140	0.70564	-1.47008	0.33512	-0.07818	0.23799	0.62419	-0.91574	0.07762	0.32709	-0.17258	-0.11188	0.00550	-0.09030	-0.68426	0.78955
PAK1_rep3	INPPL1_rep3	0.57895	0.36842	19	D	B3	38	83	773	539	-11.90061	5.06296	-2.73186	1.50747	7.47922	-2.68179	3.18469	7.82129	0.59184	1.35585	-3.77520	-1.78825	-1.22286	-0.75853	0.71637	-2.66596	0.51920	2.21232	1.44125	-0.90819	-0.25948	0.66283	-0.74139	-0.41490	-2.13179	-1.59345	1.25328	0.28382	0.54708	-0.23245	0.54177	0.94994	0.88313	1.29677	-0.87076	-0.79035	1.10922	-0.05861	-1.35083	1.07640	-0.36801	-1.23056	0.68745	0.81886	-0.19855	-0.06659	-0.02149	-1.18720	-0.72708	0.84030
PHLDB2_rep3		1.00000		18	D	B3	38	83	316	650	-6.02924	-4.95861	-5.93946	-3.70393	2.11520	-1.75158	5.46147	-3.56075	3.85428	4.43774	5.11862	-2.88485	-1.43708	-0.76321	-1.57684	-0.27285	1.13647	-0.46754	-0.77394	-2.24027	0.60324	-0.00734	2.13921	2.03448	-0.28795	0.76868	-0.07948	0.10489	-0.21052	1.41771	-0.56581	1.33636	-1.65434	0.13440	-2.19674	0.53674	-0.57878	-0.59421	1.72694	1.34953	-0.67120	-0.71877	0.22300	-0.00340	1.24630	0.61018	-1.28207	0.44029	0.85005	0.88942
TMEM201_rep2		0.95349		43	D	B3	38	83	571	747	-6.03130	3.01504	1.73985	2.15719	-0.37214	-6.54394	5.84611	2.53623	3.28916	1.01430	-0.59938	-2.84741	2.97456	2.08200	0.65487	-0.90573	3.46118	2.25252	1.53899	1.64458	-1.61570	2.76324	1.76240	0.43448	-0.59491	-1.39730	-0.39272	-1.68400	-1.12647	1.65845	0.47865	0.67569	1.19239	-1.09074	0.81979	-0.46630	0.43211	-0.93573	0.11055	-0.68896	-0.12496	-0.05850	-1.34896	1.65866	1.04486	1.33792	-1.24086	1.41556	0.01201	-1.22770
PDXP_rep1		0.68085		47	D	B3	38	83	472	720	-7.94028	6.72503	-1.27543	-2.58105	-0.20293	-4.20591	2.21891	-0.25524	3.42425	-1.75801	-0.07704	0.66711	0.09172	3.07503	3.11636	-0.66642	0.21479	-1.33455	0.60571	0.22337	4.70068	1.30128	0.40281	-1.57685	-1.05949	-0.93219	0.29480	-2.37247	-2.16468	-1.14094	0.36917	0.78056	0.56736	-0.60693	0.39437	0.17951	-0.11880	-1.22178	-2.45378	-2.08429	-1.40184	1.46884	-1.98243	0.41735	0.56741	0.14628	-0.87786	0.24142	0.14098	0.79864
DSTN_rep3	ITGB1_rep1	0.63768	0.36232	69	D	B3	38	83	687	804	-3.31396	4.41783	0.77235	-5.50370	-1.23415	-0.61400	-1.02493	-5.36320	3.24038	3.02722	0.29441	0.40611	-2.60931	0.07273	1.89760	-1.75736	2.56652	-1.80540	1.02121	-1.27654	1.51464	0.20432	0.46377	-1.35656	-3.12044	-1.20183	-2.18408	-1.95146	0.10032	0.81832	0.28505	-0.02934	0.05310	-0.10772	-1.25967	-0.67165	0.96045	-1.18754	0.81620	0.04212	-1.17106	0.04279	1.23617	-0.45897	1.49513	0.22300	0.65651	0.33249	0.32367	-0.24675
MYH4_rep2		0.94444		18	D	B3	38	83	361	801	-7.97314	0.34661	-5.49190	4.80451	0.65710	2.29237	-0.37401	3.56429	2.85271	2.00363	-3.26946	-0.63222	4.87388	-1.35660	-1.43782	-2.07076	-1.14093	4.39705	-0.18967	0.15498	-1.14066	-0.99242	2.25680	-0.57923	-0.38233	-0.07905	0.16653	0.27992	1.83451	-1.02193	-0.92208	-1.59499	1.11737	0.29176	0.83972	0.83985	-1.01680	-1.14329	-1.24869	0.05329	0.74561	-0.08194	1.44349	0.01160	-0.16411	-0.83731	0.52956	0.51362	-0.78836	0.00764
DSTN_rep3	ITGB1_rep1	0.62500	0.34375	64	D	B3	38	83	604	878	-6.94011	2.71127	-7.03234	-5.10362	-3.99956	-1.61247	4.15838	4.92038	6.14568	3.43808	2.50139	-0.38987	2.23899	0.99305	-2.44450	2.08096	0.04238	3.16530	1.12605	0.02302	-0.26385	-0.39878	1.31650	-0.88038	0.62277	-0.98948	1.45926	-1.01488	-0.76694	-0.54454	-0.38971	0.00054	0.01535	-3.20152	-0.34492	0.54722	0.93335	0.62833	3.27693	1.67990	0.45404	0.64034	-0.29769	-0.07030	-1.27329	-0.95571	-0.58787	-0.94530	0.79144	-0.94860
EPB41L3_rep3		0.92857		28	D	B3	38	83	349	909	-6.21170	2.89327	5.88708	3.89933	3.72556	-4.18171	-1.10813	-3.34219	2.49638	-2.31079	0.53678	-0.74779	2.61878	3.46352	0.77474	-2.59942	1.77852	-1.05980	-1.60692	-1.97119	1.69938	-0.53172	1.80156	0.38366	-2.85905	-0.35777	2.07170	0.25535	-1.25000	-1.41289	-1.24817	1.04731	0.66268	-0.31265	1.37609	-0.34219	0.33963	-0.82339	0.26944	-0.36351	0.52054	-0.34771	0.71388	1.96332	0.51567	-0.11271	-0.18936	0.11475	-0.40753	0.09327
IPP_rep2	KPTN_rep2	0.67500	0.30000	40	D	B3	38	84	882	137	-6.18246	-2.39119	0.52887	4.29131	-0.78750	3.86340	-3.67267	-3.55195	-1.61191	2.19173	-0.21745	0.02178	1.53597	1.26040	0.12201	-1.59030	-0.20436	0.67790	1.05640	-1.40350	-0.79613	-0.93067	-2.36040	-0.30767	2.05533	0.51446	0.66579	0.69437	-0.98996	-2.61061	0.27330	0.91757	-0.69226	0.54550	-0.26471	0.44569	-0.83887	1.87690	-1.36687	0.11668	-1.42172	1.05376	0.32270	0.99269	2.40183	-0.15600	-0.45768	1.77088	0.98312	0.43008
TGFBR1_rep1	SETD3_rep2	0.55000	0.45000	20	D	B3	38	84	284	175	-10.17210	-5.62542	0.62484	-0.20139	4.95675	7.54873	-3.70719	0.62785	-0.98327	0.64448	-0.52047	-0.82390	1.33346	-0.25914	-5.44702	-1.55056	-0.72408	0.61824	-1.52495	-0.51083	-0.32436	-4.41053	1.01934	-0.08110	0.27359	0.44423	0.27279	-0.10153	1.69918	-1.23859	-0.83318	0.44949	0.01371	1.01689	-0.39538	-0.35923	-0.72491	0.04844	0.15621	-0.74226	-0.25705	0.47503	-1.71142	-0.34124	-1.07622	0.35324	0.06062	-0.50063	-1.26394	-0.37886
DIAPH1_rep1		0.93103		29	D	B3	38	84	562	412	-4.85271	10.94021	0.62832	3.30433	8.73545	3.66188	-4.39031	-1.18864	1.66008	4.98979	-2.12131	-2.98435	0.18210	3.65477	2.69567	1.37562	0.63365	1.01108	0.63393	-1.21152	1.58074	0.12177	1.17826	-0.43038	0.03264	0.47102	1.31582	0.94905	0.09887	-0.84866	-0.37533	-1.21432	0.35346	1.25435	2.16833	-0.79194	-1.83866	-0.93432	-1.14737	-1.45724	-0.99017	-0.46865	-1.65431	1.36960	0.19736	-0.53313	-0.10840	-0.18123	-2.67057	1.11463
CONTROL_rep1		1.00000		22	D	B3	38	84	218	485	-8.38801	6.13901	-3.49620	-5.28298	6.46470	-0.17469	-3.32520	1.43649	1.97497	-4.06920	1.27145	1.25549	-1.25163	-1.57584	-0.34450	3.29942	-2.84857	0.90093	0.72179	2.06142	2.37186	1.58298	1.30734	-3.85835	3.91940	0.37426	1.64712	-2.45030	-1.20656	-0.08470	0.81584	-0.10840	-0.09004	0.10712	1.01149	-0.98725	0.69223	-0.20335	-1.04706	-0.28258	-0.39658	0.43242	-0.63661	-0.09181	0.30579	0.06218	0.19275	-0.53401	-0.30098	0.87849
CONTROL_rep1		0.93333		15	D	B3	38	84	275	512	-4.04511	5.67331	0.79219	-0.91138	0.08283	0.20201	-4.21645	-4.18786	1.14167	1.75898	1.08723	1.60472	-0.38888	2.20143	1.66992	-0.91987	-0.13540	-1.58042	-1.61046	-1.75875	2.55611	-0.48679	0.21462	-1.72774	1.24440	0.91167	1.55548	-0.77405	-2.33367	-0.85747	1.00937	0.18869	-0.35725	1.61732	0.63688	-0.57861	0.52045	0.75338	0.19060	1.75183	0.29175	-0.38325	0.13905	0.27646	0.80325	-1.68225	0.45001	-0.17006	-0.62551	-0.03657
DIAPH1_rep1		1.00000		12	D	B3	38	84	616	514	-12.33558	2.94324	-2.73258	3.19027	7.31510	-0.16690	-0.22658	0.46015	2.65112	2.72222	-2.81232	-3.29743	-2.15269	1.00300	2.73343	-2.94219	3.91676	1.46300	-0.43056	0.41511	1.01368	-2.50249	0.68849	0.12282	1.04382	-0.24228	-0.38592	1.69311	-0.52399	-0.74626	1.53177	0.16540	-0.06617	0.30328	-0.01517	-0.76164	-0.47995	0.90819	-0.46262	1.93389	0.11979	-1.48866	0.67292	0.64132	-0.51111	-1.25508	0.57296	-1.73407	-0.42424	0.52237
CLASP1_rep3		0.90000		10	D	B3	38	84	763	535	60.40519	-16.24481	-5.32974	-13.63533	13.99979	-4.98425	-6.40727	3.37377	-7.72823	-10.37533	9.49522	-7.71982	-4.58946	1.81536	12.11911	-5.56623	7.47819	9.43611	0.58943	-0.53476	-8.32900	-0.85548	-6.40852	3.14085	-0.89380	4.73167	-0.65786	1.27413	0.67445	0.16992	-0.77093	-0.41412	0.15107	0.63459	-1.86582	0.76783	-0.50858	1.15447	0.07661	-0.70066	2.65676	0.16945	-0.80623	0.00807	1.35389	-1.47207	-0.37927	-0.86489	-0.33474	-0.14677
ANXA1_rep2		0.62500		8	D	B3	38	84	221	606	-9.13356	7.22140	0.60327	3.32967	-2.44402	1.47413	-2.20091	5.74539	0.68228	-0.14766	-2.50648	-1.11299	-3.82152	-2.78884	7.54476	-1.42591	-2.31562	0.35343	1.65609	-1.30301	1.68165	-1.09530	-1.16912	1.89794	-1.54439	-1.30158	2.03398	-0.15159	2.55621	-1.20216	0.71790	-1.42283	-0.42264	0.58353	-0.07131	-1.47667	1.35004	1.33490	2.75153	-0.75321	-0.35280	0.53928	1.32667	-0.95454	0.48303	-1.76468	-0.99886	0.23456	-0.06893	0.27926
SPATA13_rep3		0.71429		7	D	B3	38	84	585	642	-4.05992	5.80744	4.47719	2.98271	-2.81296	0.02266	-1.79529	0.45791	1.65566	-4.60481	3.74715	-1.31909	0.39049	-1.58831	-1.12480	-1.56194	-2.52641	-0.20312	-0.18436	0.12528	-0.07992	0.11279	-2.51001	1.07910	-1.86347	-1.00522	-0.48654	-1.08454	-2.60446	-2.38071	0.84987	1.53269	-0.73888	0.37968	0.30103	1.37409	1.78626	-0.20567	-0.72111	1.54469	-1.75513	0.46857	-0.23309	0.73081	-0.57475	0.55791	-1.53159	0.28110	0.28951	0.04359
TUBA1C_rep1		0.45455		11	D	B3	38	84	961	865	4.13908	-0.93521	-7.67609	0.86120	-0.92390	-3.71807	1.86153	-1.93269	0.96314	3.08055	-3.18590	2.94800	-3.03363	0.23088	1.74188	-1.69165	1.41358	0.26212	1.63897	1.37497	3.32333	-2.20110	-0.99352	-2.03629	1.71704	1.47173	-3.10421	-0.59468	-0.31350	0.47022	0.14829	-0.08971	-0.01030	0.68209	0.32805	0.17781	0.45922	-0.73960	0.29601	-1.54042	-0.65010	0.81139	0.91494	-0.93474	0.73954	-0.65050	0.05037	-0.71095	0.65500	0.05554
PDLIM4_rep1		0.97619		42	D	B3	38	84	712	892	-4.81848	2.58892	3.61094	3.25310	0.87973	-5.28054	-1.07264	-2.50295	-0.61871	-5.36660	-0.45801	2.24619	1.09920	3.37666	1.22313	1.37607	-0.59466	1.23150	1.43947	1.01918	1.91888	-0.08226	1.52048	1.44297	-1.08532	-0.35061	1.44104	-1.82142	0.86455	2.05352	0.72677	-0.04852	0.17909	-0.36377	0.19680	-1.59225	0.06689	0.04031	0.45991	1.44444	0.09881	-0.61065	-0.00429	0.50815	-0.83688	-1.71127	0.80505	-1.09307	0.65508	-0.07801
MYO19_rep2	CLASP1_rep1	0.51064	0.36170	47	D	B3	38	84	561	887	-8.24291	-2.28131	2.79510	1.19986	-1.20826	-2.82201	-0.44189	1.60488	1.87629	0.91427	-0.00377	1.26008	0.15550	2.22020	1.48141	-3.40142	1.86170	0.10894	0.64002	0.77238	1.08327	-2.62060	-0.17614	-2.42918	1.71400	-1.21445	-0.62144	-1.57506	-0.31751	-0.93405	-0.28861	1.49133	0.83691	-1.13605	-0.59631	1.07982	0.36862	-1.26198	-0.35104	-1.43699	0.72932	0.17953	0.20252	0.55842	-0.72156	0.72472	0.04558	-1.48211	-0.12478	1.04895
BCAS3_rep3	FLOT1_rep1	0.60000	0.36667	30	D	B3	38	84	777	900	25.71377	2.91303	-10.39168	-10.47889	3.20751	-3.50873	2.57960	-2.35874	-3.86911	1.18921	-5.77075	0.27938	-1.69416	-2.44328	3.36502	-1.90971	3.72189	3.58981	4.22589	1.55399	1.32924	-2.92738	-2.03105	2.12990	-1.75811	2.54473	1.69486	-2.00739	-1.61293	-1.35650	-1.45187	0.24635	-1.09200	0.12690	-1.96396	1.75313	-0.74113	0.87382	0.81563	-0.73330	-0.52350	-1.00118	1.30510	0.18457	2.72963	0.38003	0.29190	1.26146	2.14606	-0.38425
BIN1_rep2	SLC9A1_rep3	0.54545	0.42424	33	D	B3	38	85	265	169	-8.35518	7.54155	-5.48846	3.07270	-1.07067	-1.29516	0.53699	4.84394	3.42239	4.59124	-3.06731	-1.52427	-0.13268	-1.79944	3.02517	0.06794	3.75096	1.92791	0.75280	0.20045	-1.94530	0.75532	-0.10081	1.43058	0.11475	-0.73070	0.18203	2.19360	0.59001	-0.51758	0.82999	-0.91852	1.08898	1.50235	0.33248	2.16028	-0.83476	0.62445	-1.48524	0.04974	1.18862	-0.47243	0.40437	-0.75590	0.23938	-0.75560	-0.43063	0.01259	0.48804	1.13489
SLC9A1_rep3		0.83333		12	D	B3	38	85	348	259	-9.54970	6.02857	-3.98499	3.83509	2.08808	-1.79818	-3.04576	1.39209	3.64393	1.58291	-0.90867	0.45989	-2.55480	-3.03331	2.15022	-2.53136	1.53000	1.04830	-1.13009	1.06914	0.57998	-1.80763	-0.78942	0.62013	-0.57004	-0.73160	0.80521	1.91742	1.21303	-1.31981	0.45424	-0.13477	1.11446	-0.49263	0.19825	1.25127	0.29561	-0.90743	0.74075	-0.08640	-0.50053	-0.08368	-0.78444	-0.21684	0.11845	0.00785	-0.15262	0.40190	2.34093	-0.21661
TMSB4X_rep2		0.48000		25	D	B3	38	85	251	315	-5.03572	4.35134	-9.01668	0.24515	2.51695	-0.84387	-0.26558	4.18177	1.76896	0.03511	-4.35658	0.80482	0.91286	-0.90806	-2.73298	-1.26295	-0.23970	2.92514	2.85615	-1.71086	1.40362	-4.23828	-0.61355	0.19011	0.79845	-0.39684	-1.91844	0.10271	1.00839	0.29273	-0.62256	-2.22902	0.34450	1.40024	0.50593	-0.13556	-1.17367	-0.17540	-0.78016	1.16843	-0.00191	-0.05365	-0.00862	-0.40020	-0.24488	-0.50777	0.43094	-0.17703	-1.21500	0.07257
IPP_rep2		0.40000		35	D	B3	38	85	150	343	-8.25382	-1.17869	0.60824	-0.29361	5.95971	-0.28456	-1.04117	-2.19544	1.60979	-4.73223	-0.34134	-1.98557	0.53231	0.38620	0.21223	-2.64690	0.54774	-2.66083	0.04762	-0.19126	1.84814	-1.70301	0.56102	1.36947	-1.76820	-0.32784	-0.81842	0.80872	-1.66067	0.59886	1.08575	-0.00168	-1.52788	0.31293	0.47810	0.99386	0.75790	0.17955	0.48862	0.47788	0.51148	0.02295	0.45881	-0.21099	0.67742	-0.11858	0.26163	-0.39150	-1.35058	-0.08405
SH3BP1_rep3	AFAP1_rep3	0.59524	0.33333	42	D	B3	38	85	346	821	-5.49603	5.97548	-1.35438	-1.85573	7.65897	-0.27535	-1.16374	-4.68798	1.37798	0.24912	-1.09391	-1.47913	-1.66848	0.36334	0.51286	-1.72740	0.86466	-0.71366	0.19789	-0.47576	4.09715	-0.65343	2.35359	-0.69511	-0.52827	-0.27852	-1.48931	-0.37961	-1.52461	0.46863	1.00202	1.40449	-0.95552	0.73340	0.87468	-0.81372	1.01189	0.03496	0.46771	1.05312	1.55408	-1.53480	-0.26014	0.47140	0.50283	-1.03246	-0.02121	-0.12903	-0.59538	-0.23912
SH3BP1_rep3	AFAP1_rep3	0.58333	0.41667	12	D	B3	38	85	460	845	-6.20754	-3.11787	-1.64027	-3.30223	5.20199	-2.45183	-0.30712	-2.80023	-1.48114	-3.40374	3.09750	0.98497	1.00304	0.04394	-2.94318	0.22069	-0.23592	3.10052	1.39499	-1.80458	-1.66937	-0.15492	1.27076	2.29837	1.26971	-0.07808	0.47447	-0.96605	0.04092	0.91418	-0.47121	0.64848	-0.74118	0.45117	-0.15349	-0.59234	0.73609	-0.19499	-0.62060	0.73072	-0.44184	0.40531	0.43976	-0.30778	0.12729	-1.75068	-0.90832	0.36624	1.30938	-0.95402
EZR_rep2		1.00000		10	D	B3	38	85	356	921	8.68581	-0.78531	-9.57867	6.80437	2.98535	-4.75645	-2.70309	-1.82300	-0.30342	1.55020	-0.47503	2.57026	-1.40341	-0.40121	-2.50060	-3.35453	-0.06119	5.64574	0.85115	0.80697	0.72183	0.14075	1.51392	-2.20599	0.12999	2.73613	1.44085	1.25790	1.15275	-0.40038	0.34913	-0.30443	0.12407	0.98440	0.66366	1.37847	-0.89506	-1.30800	0.34657	-0.89659	-1.21651	-0.69819	-1.45203	1.44437	0.66267	-0.35333	-1.33645	0.66806	0.59298	1.18793
MYO6_rep2		0.87500		32	D	B3	39	4	752	501	6.50955	7.56803	-0.38086	-3.78090	-5.47888	7.07951	-3.34781	0.34609	-3.90614	2.93478	-4.43208	-1.79745	2.61463	0.62275	-1.12461	0.37909	-3.50400	-2.41769	3.19426	-1.77951	0.35377	3.19299	3.19660	4.36365	-1.74455	0.69927	0.08864	-2.66238	-1.36929	0.56780	2.90086	0.06254	-0.17425	1.02304	-0.52721	2.16693	1.52075	0.04730	-0.93692	0.72081	-0.44762	2.18556	0.68307	-0.26445	0.43241	1.39802	0.85504	0.77653	1.60508	0.58608
MYO6_rep2		0.96296		27	D	B3	39	4	897	512	-10.48343	-2.73967	1.09754	-3.24204	-0.37073	2.19300	-0.21879	-0.26831	-1.20765	-0.96597	1.80729	0.89671	-0.42569	0.90671	1.48739	-2.08011	-2.90239	-2.46670	2.83719	1.96799	1.04935	-0.05581	0.05622	-0.91842	1.91385	-0.55969	1.23318	-0.96482	0.55161	0.98107	-0.16917	-2.55589	-0.78691	-0.49767	0.58636	-1.18006	0.58063	-0.63018	-0.24859	1.75619	-1.31803	-0.24236	0.43191	0.79795	0.46445	0.68592	-0.64193	-0.00414	0.26110	-0.31012
HAX1_rep3		0.93939		33	D	B3	39	5	199	245	-11.37543	-4.06190	3.74760	-8.42946	-2.65360	0.61010	1.26684	6.90743	-3.56307	-4.38460	-1.87644	1.89045	-0.34948	3.07227	-1.09798	-2.16558	-5.52399	-1.57829	5.35454	-3.00791	4.03961	0.82408	0.10976	-1.16969	0.67108	-3.31890	2.23343	-1.99431	0.45900	-0.41999	1.44990	-1.47770	-0.93871	1.60979	0.67380	0.24271	2.24818	1.90941	-0.14202	0.25800	0.27158	0.00712	2.87671	1.16670	1.22379	0.29713	-0.93983	-0.71669	-0.16460	-0.07060
ZNF185_rep1		0.96875		32	D	B3	39	5	164	361	-7.00377	-1.49808	-4.53578	4.41747	5.43248	-5.15638	-1.69161	3.90419	2.15821	-3.89190	-0.36296	3.68937	-1.93797	-2.90480	-1.09004	-1.34155	0.69634	-2.76884	0.68780	1.48616	-1.79046	0.79257	-1.77865	2.83792	0.84202	0.96955	1.30060	0.39849	0.12460	0.14931	0.00126	-0.35211	0.84559	0.11562	-0.23444	-1.43903	0.23177	-0.85566	-0.19633	-0.01363	-0.18702	0.28371	0.14401	0.50634	-0.05795	0.20659	1.02269	-0.62212	0.05164	-0.84574
ZNF185_rep1		1.00000		41	D	B3	39	5	222	409	0.59321	-2.24045	-3.09314	2.31074	4.22649	-3.89141	-1.75546	-0.91138	-1.36146	-3.85657	-1.42930	1.91928	2.19654	1.17107	-0.96143	-2.26068	0.22104	-5.15345	2.03292	2.41008	-0.63430	1.33508	0.56085	0.25819	-1.76764	0.89239	-0.86804	-0.10901	-2.07681	-0.38395	0.62145	0.90867	-0.41967	-0.94928	-0.48138	0.63263	0.81492	-0.76610	0.31481	0.84148	0.20596	0.10169	-0.13972	0.80699	-0.47749	-0.13230	1.03845	-1.65290	0.03697	0.04869
IQGAP3_rep1		0.97059		34	D	B3	39	5	210	775	-5.74758	-0.39062	-0.40924	-7.34688	4.88903	2.50934	-3.50313	-1.54911	0.25985	-3.52230	2.29073	-0.02000	-1.99093	-0.97536	1.32970	-0.25012	-1.98209	-6.22586	2.42622	2.54635	0.22467	-0.79515	0.36817	-0.59239	-1.97299	-0.84636	-1.12223	-1.28192	0.84281	-0.73775	-1.26980	-0.22225	-1.78964	0.08911	-0.73937	-0.62947	0.33391	0.40130	-1.21690	0.62665	0.21068	-0.71583	-0.25662	0.12319	-0.30755	0.15893	0.30166	-0.14396	-0.61240	1.00694
IQGAP3_rep1		1.00000		31	D	B3	39	5	261	778	-2.83185	-0.50219	-1.00937	-3.51097	4.13162	-1.27921	-2.30955	-0.32347	-0.94448	-2.73109	0.32872	0.00619	-2.62839	-2.38428	3.34595	-0.70423	-0.65881	-6.90071	3.84139	4.68942	-0.77922	0.75043	1.75696	-1.70229	-2.86044	-0.06467	-1.54187	-0.54360	-1.77493	-0.30498	0.70226	1.47756	-1.05639	-0.45986	-0.29967	0.34783	1.32938	0.03592	0.08715	-0.34309	0.27321	-0.81462	1.12875	0.85656	-0.25858	-0.43517	0.74989	-0.08498	-0.11230	0.33433
RHOB_rep2		0.84211		19	D	B3	39	6	723	197	-1.20158	-0.07017	11.09943	-8.95924	-7.87247	-5.46677	0.16536	8.63119	-2.19026	0.18872	-6.55708	6.59729	-1.92232	1.77949	-1.81528	0.34256	-1.51241	-0.37424	3.53068	1.75397	3.07702	-0.18238	1.11416	-2.84789	-0.15181	-3.01653	-0.40670	-0.41869	-3.45078	0.71764	1.29125	-2.55827	1.12301	1.58199	-0.62566	-0.76119	-0.78073	1.38586	1.07275	-1.48899	2.37817	-1.64530	-1.05368	0.65990	0.68535	3.14047	-1.18006	0.07712	-1.42529	-0.62480
WDPCP_rep1	FAM89B_rep1	0.50000	0.50000	32	D	B3	39	6	610	232	10.73096	-0.64969	7.06170	5.95674	-12.46435	9.02923	-7.02711	2.49978	-7.57445	0.28448	-3.73672	-4.67214	3.19713	-3.82554	-1.68245	-1.58224	-4.85133	-1.82838	2.32948	1.68708	0.35719	-0.05547	1.57097	3.37004	1.89636	1.45250	0.39543	-0.68753	-3.44191	-0.35822	2.67475	-0.75354	0.48159	-1.24546	0.35691	1.39427	-0.87923	1.14797	-0.32403	-1.96405	1.03920	-0.36383	-2.22057	0.39172	-0.81730	-0.47037	0.36542	-4.01626	-2.35605	0.64322
CONTROL_rep9		1.00000		16	D	B3	39	6	829	509	2.22732	4.30553	-2.04912	0.41812	-0.51994	4.22412	-3.18017	-2.13661	-1.06875	3.71007	0.34761	-2.18304	-1.86511	-3.23258	2.09030	-1.71799	-2.72927	-0.87426	-0.21927	3.38027	1.63542	-0.42552	3.24075	-0.47610	-1.44424	1.52052	-1.73012	-2.02187	-0.17083	0.12789	1.61153	-1.49989	0.32923	-1.15018	0.08404	-1.12247	-0.02615	-1.22915	1.13158	-0.86094	-1.59154	-0.01903	1.40642	0.05536	0.22877	1.13193	1.20452	1.28666	0.55228	0.94442
RAB5A_rep3	WASF2_rep2	0.54545	0.31818	44	D	B3	39	6	307	512	-1.62201	-7.84626	2.07069	1.32334	-2.10028	-5.40323	4.16536	2.66719	-4.61227	4.61627	5.03097	-0.15921	-3.45562	0.68412	0.04463	0.53767	-0.84047	-5.96908	2.29314	-0.87278	0.72402	1.89070	1.41428	1.55974	-1.18050	-1.42085	0.86608	0.03202	0.23059	1.49874	-2.50131	1.25351	-0.97376	-1.67415	-1.71593	-0.81193	-0.74991	-1.77844	-0.15862	0.18626	-0.42286	-0.28883	1.65913	-0.59300	0.56525	-0.48049	-0.31970	2.22164	0.73916	-0.26362
CONTROL_rep9		1.00000		16	D	B3	39	6	807	568	-7.75718	3.58553	-3.64070	1.72168	1.46462	-0.58961	-4.12102	-0.18561	4.10598	-2.38972	1.29582	0.09775	0.78540	1.65070	0.91138	-3.35706	0.47944	-0.67777	-0.84296	3.75718	-0.98657	0.51993	-1.32543	0.03645	-1.25766	-1.31705	-1.80903	0.27207	1.24211	-0.86584	-0.77693	0.28361	0.06934	1.46130	1.04821	-0.76285	0.74136	-1.30883	-0.53343	-0.53361	0.70067	0.18765	0.92764	-0.41289	2.39093	-0.97367	-1.61522	-0.37114	1.65184	-1.12466
WDPCP_rep3		0.97917		48	D	B3	39	7	207	295	-1.63080	1.83468	1.39521	-4.75974	-11.72317	-2.00032	-3.06640	-0.56539	1.09967	0.71050	1.99522	0.89348	-0.91765	0.58699	0.70649	-2.01660	-1.59460	-1.72838	1.74623	2.48418	-1.58108	-2.20711	0.56639	-0.06103	2.19039	-1.41011	1.92866	0.82251	-1.48230	-0.56693	-1.36702	-2.06627	0.67845	-3.49211	1.68426	-1.64149	0.17060	-0.03107	1.93027	0.83604	1.85482	1.48429	-0.38603	1.46931	-1.10700	-0.95862	-0.38660	0.41261	0.35535	-0.30407
TSC1_rep3		1.00000		49	D	B3	39	7	191	441	-1.91717	5.91291	-1.60974	1.36133	-10.12697	-0.87800	1.34501	5.29070	-1.78849	1.02399	-0.44245	-3.20634	1.15011	2.98865	1.88526	-1.06737	-3.03205	-2.58708	1.03410	2.82060	1.40728	-1.00116	-1.37004	0.50615	0.44826	-1.41710	-1.94913	-1.32847	-1.62567	1.07630	1.02477	-1.16068	2.62305	0.55576	-0.99055	1.02138	-0.64448	0.02827	-0.36532	-0.08255	-2.56709	-0.23814	-0.48725	-2.48458	1.55074	-1.64505	0.51670	0.98417	-0.99230	-2.27680
IQGAP1_rep2		1.00000		20	D	B3	39	7	822	523	18.34050	-15.49380	-3.78589	1.08650	1.02282	-6.64447	2.80068	4.31776	-2.14799	2.48520	10.06145	0.14176	-6.31484	3.34601	-0.11456	1.35326	-0.85612	-3.39297	-3.31924	-1.25902	2.32788	-1.22583	-1.87374	2.65065	-2.33045	2.91020	-1.71651	1.19677	-0.01091	0.82444	-1.82864	1.06380	-0.25715	-1.11995	-1.49425	-0.17732	0.28069	1.07076	0.26138	0.18866	0.14822	0.77538	0.31376	-0.00742	-0.96771	-1.45914	-1.43331	0.41602	0.95976	0.72026
FAM171A1_rep3		1.00000		21	D	B3	39	7	192	624	-3.36271	-1.24525	-1.09115	2.43720	-0.94967	-5.63549	-2.77871	4.57209	-2.03122	2.05894	-3.12837	4.36939	-3.01325	0.39040	0.99662	-2.00055	1.36191	-0.10600	3.31022	0.87924	0.72055	-5.71105	1.15543	-1.11429	2.30521	-1.19103	-0.43007	1.74517	-1.22521	-0.34369	-0.47284	-2.24848	1.34205	-0.93785	0.84838	3.51215	-0.03088	0.05061	0.77084	-0.26206	0.95718	0.82277	0.35437	0.31701	0.41449	-0.89397	-0.08044	-0.23045	0.09720	0.28350
CD44_rep3		0.84615		26	D	B3	39	7	666	671	20.57874	4.57190	-13.52589	-1.75022	-4.69025	-6.98307	-0.18265	0.37374	-3.39378	4.71802	0.17772	3.49235	-5.19128	2.75492	-2.12880	-9.25126	1.82798	-0.36489	-0.02189	-4.14636	2.95711	3.22371	-4.42759	1.49739	1.30551	1.63183	-3.80949	-1.47931	-0.90918	1.09935	-0.78637	0.90471	-0.49443	0.70239	0.18929	-0.55038	-0.81595	-0.10431	0.16532	0.42565	-0.83697	-1.16057	0.07507	0.53836	-0.88365	-2.36123	-1.41978	-1.98772	0.32481	-1.21273
INPP5K_rep3		0.55556		9	D	B3	39	7	138	747	21.04468	-7.99069	-11.39893	2.28522	6.91079	0.92585	-5.55962	3.89345	-2.25750	6.29316	-3.53583	4.21271	-1.48277	-2.69573	2.61253	-6.23730	-0.12521	-4.52377	-4.03947	-1.04334	-2.16527	1.90032	-2.28488	-2.79198	-1.92654	1.92851	-1.72056	1.64264	2.79932	-1.60885	1.11364	-0.25217	0.89227	0.41996	1.02448	-1.72295	1.49993	-0.65814	-0.80224	0.01797	-0.12679	1.10952	-0.30878	0.18132	-1.23411	-0.02749	0.00418	0.35493	-0.11583	-1.13593
CD44_rep3		0.94737		19	D	B3	39	7	649	765	0.47915	-7.67048	-5.47388	1.98313	-0.36270	-4.94182	6.66733	1.37471	-2.15741	4.90910	1.21657	0.09537	1.52682	3.19792	0.01285	-3.74143	-1.57718	-4.38780	3.10490	-1.22951	1.76945	1.86908	2.36154	-1.71951	-0.51952	-0.34884	-1.28341	0.65167	-0.12700	0.38069	-1.21943	1.67765	-1.40347	-2.13964	-1.50245	-0.06713	0.15292	-2.87297	-0.66193	-0.20099	-0.06464	1.18610	0.24030	-0.35878	0.82822	-0.62488	0.69678	-0.09431	-1.05520	0.60686
IQGAP1_rep2		0.87500		8	D	B3	39	8	940	245	21.35788	17.16870	-10.39229	18.68269	-4.85180	-11.50784	-10.68825	3.74918	7.14582	7.02187	-2.09999	7.70649	-4.37677	-0.34839	-1.56003	0.07846	2.60353	-4.36468	4.90867	-8.41929	-4.49188	1.96021	0.24085	1.38782	-4.93659	0.67457	-2.55744	2.11832	2.10621	-0.84176	1.13638	-0.39367	2.30320	1.09706	1.51899	-1.43660	1.29473	-1.48883	-2.15339	0.96147	0.17585	1.49166	0.40199	0.29967	0.21919	-1.78869	0.81359	-0.28145	-0.88872	0.29771
KPTN_rep2	ACTR3_rep1	0.54839	0.45161	31	D	B3	39	8	665	339	25.65075	11.57748	13.37808	2.00470	4.74577	9.73007	8.07842	3.10867	-4.82760	-8.33476	-0.29396	-1.78473	-4.51747	0.72355	-10.67308	0.70894	13.76494	-6.28815	-2.41760	-3.29402	0.35948	2.61765	0.66264	-0.79518	6.37032	-0.89534	-1.80136	0.41305	-0.99931	-0.69598	-0.89805	0.27069	-1.51287	-3.11740	-0.93817	-0.79871	-0.05505	0.45956	0.00337	-1.01226	-0.70482	1.78180	2.94535	-1.92043	-2.15550	1.31901	-1.96028	2.04791	1.16124	-0.10425
MACF1_rep2		0.88889		18	D	B3	39	8	800	374	11.12797	0.15585	-3.29354	0.87754	-1.34809	-6.86580	3.43446	0.40006	-0.36286	0.74418	0.20108	-0.63616	2.66041	-0.39309	-3.28714	-4.47791	2.12251	-0.84901	-1.80912	3.12118	-0.90636	2.81635	-1.30023	-2.83509	0.35274	1.16187	-1.26667	-0.80769	-2.02854	1.20636	-1.07103	1.63059	-0.14567	-0.49776	-0.25849	-0.80046	-0.22656	-0.97597	1.18043	-2.78233	-0.74133	0.89868	-0.42261	2.01907	0.85899	0.27990	1.04983	1.29840	1.09225	-1.07366
TUBA1B_rep3		0.83333		18	D	B3	39	8	385	441	12.44422	-13.37901	-5.93094	0.80424	0.77486	1.47643	5.91520	-3.07766	-1.79406	1.71238	-0.70843	-0.43249	-3.32440	4.70613	1.96854	3.28810	-2.56997	-4.08130	-0.51790	0.84291	0.08514	-3.09047	1.10355	1.66734	0.69720	2.71954	-0.40540	0.02699	2.50983	0.52192	-0.20136	0.06821	-1.25177	-1.07641	-1.08062	1.06225	0.24100	0.24258	-0.90888	0.00997	0.74916	-0.24686	-0.07380	-0.55569	1.07599	0.34672	1.12910	-0.90343	-0.04738	0.24027
MACF1_rep2		0.61111		36	D	B3	39	8	770	469	-2.85667	-3.31019	0.39623	-1.91141	-5.36384	-1.70949	4.00173	-1.37781	0.36537	-0.48234	1.51861	-1.01397	2.97394	1.93767	-0.06191	-3.18893	-0.73122	-1.90722	0.43443	0.07343	1.26024	1.74577	-0.19180	-2.19099	2.48941	-2.00455	2.16447	-0.60060	0.81025	-0.56700	-0.75614	-0.07251	-0.32551	-2.92518	-1.72883	1.34734	1.22686	-0.30344	-0.04976	0.43222	-0.45807	1.68258	-0.71545	-1.69731	-0.25297	-2.67286	-0.64213	0.37108	0.31728	-1.19888
TUBA1B_rep3		1.00000		9	D	B3	39	8	392	476	20.85524	-12.31122	-7.58418	1.61879	1.04924	0.86890	4.42296	-4.58167	-1.47087	-0.27785	-1.42881	-0.07203	-4.27017	4.64811	3.40953	-0.37300	-4.84242	-1.60910	-2.25672	-1.43734	-0.58718	-1.57768	0.57495	-0.36750	2.59197	3.28821	0.47440	0.90469	1.71547	-1.69360	-0.25280	0.89855	-0.26231	0.56358	-1.60715	1.51651	-0.28731	0.28356	-0.61599	0.88118	0.13888	-0.32984	-0.41391	0.15920	-0.29718	-1.08249	0.72166	0.56755	-0.63765	-0.14065
HIP1R_rep3		0.82857		35	D	B3	39	8	634	515	-3.59962	-2.28909	-5.42426	0.88194	2.49033	-0.16875	5.51592	-1.92488	-0.58239	0.99433	-2.53693	-2.02326	-0.99583	1.15689	2.41729	-2.11037	0.51608	-3.38884	1.39882	-1.06599	1.72372	-2.73270	-1.44665	1.96469	2.93922	1.16906	-1.26464	-1.28430	-0.14072	1.37083	-0.66585	-0.84854	-1.97132	1.18050	1.21306	0.42793	0.16015	-1.73290	-0.23117	0.50128	-0.25325	-0.45921	0.58320	-0.05656	-0.07308	-0.26993	0.36840	0.49868	-0.75771	0.00320
MACF1_rep2		0.90476		21	D	B3	39	8	889	502	3.31967	-3.48529	-3.58634	-1.47849	-4.98326	-2.24260	-1.08962	1.24979	-1.79568	2.04250	-0.47783	2.90994	1.35476	-0.91834	-3.22927	-3.87441	0.57411	0.34763	0.06731	-0.73497	-0.59635	2.54237	-0.14608	-0.89973	2.23459	-1.03566	-2.95101	1.23181	-0.77540	-0.53234	-0.37062	-0.61029	0.31659	-1.99138	-1.06975	-0.00658	-0.55471	0.15534	0.22131	-1.40417	-0.04331	-0.62913	-0.61912	0.65758	0.17398	-1.65655	0.29117	-0.10096	1.33924	-1.92095
HIP1R_rep3		0.95652		23	D	B3	39	8	605	561	-0.77684	-3.77162	-5.79928	1.65638	1.36214	0.60306	6.23331	0.38280	-4.47711	1.79151	-3.00241	-0.37342	-0.66516	2.61687	2.15595	-1.51820	-3.60961	-0.38472	1.06177	0.36056	4.94047	0.27443	1.47913	-0.46309	1.73589	1.18343	-0.80144	-0.92391	-0.06626	-1.70016	-0.62121	1.80380	-1.59618	-0.98966	-0.80127	-1.33190	-0.35962	-1.00429	-0.44915	-0.92610	-0.61252	-0.44788	-0.71206	-1.27650	-0.28966	-0.09249	0.05075	-0.07661	-0.46915	0.21855
SHROOM3_rep2	WASL_rep1	0.56522	0.34783	46	D	B3	39	8	733	735	-3.79806	-4.53530	-3.14559	-1.91045	-2.20444	-3.43021	3.13961	0.49000	-2.48975	1.37512	-0.68861	1.78247	-1.11828	2.17717	0.57044	-1.43437	-0.43207	-2.31683	2.85233	-0.11864	2.25403	-0.04057	0.52660	-1.80023	-0.40746	0.18770	1.89160	0.47822	-1.10493	1.29045	-1.01649	-1.08073	-0.67088	-1.85030	0.99483	-1.78341	1.01462	-0.97287	0.14434	1.39901	0.30525	0.31287	0.04304	-0.42380	0.45098	0.45254	0.23796	0.47413	0.04261	-1.34347
PARVG_rep1	INF2_rep2	0.47619	0.38095	21	D	B3	39	9	696	119	-8.34578	-2.73229	3.84959	1.24293	-2.90881	-6.34425	1.22399	3.49070	1.77142	-1.27875	3.16440	2.39152	0.62585	-0.59342	1.71073	-0.09203	0.09674	0.98729	0.17950	3.48006	-1.36075	1.65937	1.85063	-3.90604	2.63415	-2.76732	-0.89104	0.26729	-0.95511	-0.95852	-1.10142	-0.12065	0.87020	0.27947	-0.81881	1.33647	-1.60425	-0.27035	-0.42984	1.00423	0.09186	-1.16117	0.42784	1.61571	1.02281	0.03367	0.22609	0.72879	0.18297	0.30671
MYO1C_rep1		0.96226		53	D	B3	39	9	444	273	6.99201	-3.26063	-1.41758	-1.82085	-0.46813	-5.54518	2.01321	-0.34956	-5.08962	-1.81334	-4.54686	0.14349	1.85056	-1.48268	-2.73426	-3.97749	1.52994	1.87005	4.05119	-0.64401	0.36874	-1.26825	1.23023	-1.06817	0.49932	-0.99156	2.40490	0.58177	-2.90036	-0.32500	-2.37115	-0.45274	-0.98915	0.02625	-0.63550	-0.66414	0.83891	-0.70397	-2.38863	1.38850	-2.26310	0.36109	2.16100	1.17795	0.74109	-0.14915	0.22448	0.00313	-0.65632	1.51067
HIP1R_rep2		0.94118		17	D	B3	39	9	359	356	-9.54431	-5.64831	0.26631	1.60595	1.60620	1.23920	1.91489	-0.21072	-0.36574	1.71908	-0.31453	1.15217	1.85013	-2.32993	3.59482	0.54111	-0.12520	0.34413	1.04361	-0.76811	-0.39180	0.01733	0.70733	-0.87519	-2.34164	0.36971	0.40784	-1.02674	1.42218	-0.87172	-0.50295	0.69274	-0.51140	-0.45527	-0.50819	0.58781	-1.12372	-0.77722	1.31312	-0.09118	0.02347	0.36343	0.14647	0.07179	1.56156	0.97075	-1.89638	-0.99198	1.44024	-0.42756
PKD2_rep1		1.00000		23	D	B3	39	9	700	368	1.99756	0.64300	-2.28455	3.45905	-5.03133	-7.37804	-4.36845	0.08490	3.13607	2.43306	-1.10916	5.91201	-1.72776	-2.49030	-0.09784	-1.69111	4.04659	0.45665	2.76299	-0.42137	-1.41427	-4.41022	2.41657	0.66677	1.77142	-0.45661	0.10529	2.18661	0.34663	0.35935	-0.83721	-1.96874	1.60956	-2.25475	0.59038	2.38781	1.01164	-1.35215	-1.44605	0.04139	0.44832	1.29025	0.72146	0.34982	-0.44507	-0.11897	0.23234	0.73619	-0.62551	0.98072
PDPN_rep2	MYO6_rep3	0.59259	0.33333	54	D	B3	39	9	429	415	-2.87930	-4.80732	6.47318	5.23104	-5.26250	-4.28749	1.00819	-2.08034	1.91666	-0.55231	2.30710	-0.37891	2.02375	-2.89735	3.13112	-2.29479	0.64533	-1.44066	1.34261	2.23918	-0.88140	-0.38753	1.17499	-0.99108	0.84045	-0.39206	1.03788	1.38333	-2.17644	1.73721	-0.64815	-1.52805	0.18162	-0.29195	0.70514	-1.10895	0.27659	-1.13279	0.35669	-0.86436	-0.15587	0.41600	-0.21725	1.36866	1.52396	-1.30577	-0.06665	-0.75835	-1.41041	0.26391
MYH7B_rep2		0.72727		11	D	B3	39	9	664	414	15.00136	-17.02737	-2.60696	-4.59113	-2.90061	8.40950	-3.10102	6.00850	4.60090	1.85302	-1.63102	2.44634	8.36261	-0.14734	4.21812	-1.87424	-0.39841	-4.49369	-5.17985	1.16413	2.56459	0.92194	1.89708	-1.44806	-0.27564	2.93175	-0.14470	1.66754	0.41414	-1.39415	1.11901	-1.94644	0.31540	0.86008	-1.51071	1.41644	1.31230	-0.40388	1.84005	0.99758	0.44497	1.17139	-0.41915	1.10339	0.99239	2.91950	1.99847	1.51127	0.25244	0.83674
HIP1R_rep2		1.00000		16	D	B3	39	9	322	471	-5.59498	-5.12733	-0.77617	1.49025	3.49097	4.79828	0.90733	-0.96304	-0.14276	-1.68224	0.16624	-0.57523	3.49868	-2.16357	-1.68874	-0.81343	0.63388	0.18930	-0.85389	-1.23148	-0.31911	-1.33183	0.59142	-0.88501	-0.32658	0.63461	0.09453	0.46344	1.42228	1.01165	0.41254	-0.02991	0.02447	0.34449	0.23410	0.35412	-0.30461	1.22454	0.40074	1.16325	-2.33479	0.61122	-2.21606	1.42144	-0.30167	-0.40157	-0.16587	1.70709	-0.69320	-0.15135
PDLIM1_rep1	FAM206A_rep2	0.50000	0.50000	12	D	B3	39	9	883	469	27.09374	-14.79757	0.92917	-16.30162	-8.16353	7.08440	-3.76871	7.53607	6.73952	3.26684	-7.57044	-0.68296	10.50609	0.50221	1.89548	-4.12151	3.24377	-5.67401	-2.99950	3.73040	3.29319	2.68366	5.14574	-0.44537	2.75366	1.41569	-0.81239	1.97276	0.14846	-0.55566	-1.01777	-2.87239	-0.31943	-0.64134	-4.23047	0.81751	3.16633	-0.10980	0.66104	-0.06426	-0.60134	-0.05343	-0.65215	2.52758	0.93174	2.50860	1.42558	1.57901	0.29236	-1.07669
MYO1B_rep2	VCL_rep2	0.50000	0.45833	24	D	B3	39	9	688	535	18.53416	-6.02611	-3.28947	4.74789	1.32520	-4.91999	2.45498	1.84778	-0.66372	-2.54756	0.41658	-2.67581	3.26375	0.42989	0.31681	-1.95804	1.43475	-2.10931	-0.79426	4.11329	0.14851	-1.04213	-3.79661	-2.12017	-1.82975	2.75300	0.13407	-1.30395	0.54561	1.24184	-0.79705	1.17552	0.62432	-1.20343	-0.81014	0.99665	0.25590	1.11271	-0.41074	0.23989	1.84949	-1.45145	-0.24559	-1.53420	0.32094	-0.61923	1.03740	-0.96309	-0.26873	-0.88170
PDLIM1_rep1		1.00000		7	D	B3	39	9	865	526	1.80796	4.03435	-5.49634	-2.90112	-8.86526	2.16597	-0.30889	-0.87525	1.24634	3.02694	0.98020	1.24365	-0.62152	-7.16048	4.00366	-0.19318	-4.84892	0.38673	0.92437	-0.99335	0.56182	-4.73265	2.98790	3.37250	0.54974	-1.08839	-2.33438	-2.15330	-0.26780	-1.45239	-1.48883	-1.06662	-1.05095	2.35006	-1.63174	-1.69178	0.94421	-1.20199	0.68025	1.79000	0.54252	-0.82192	-0.27673	0.18697	1.03124	-1.16449	0.13585	1.32987	-1.66551	-0.01965
TRIOBP_rep1		0.91406		128	D	B3	39	9	450	585	-4.81784	6.36751	15.36595	-17.65963	-7.27373	-4.75195	6.36356	2.95594	1.09415	-4.03731	3.42564	-2.81666	-4.25940	-0.15817	1.18642	2.27350	-1.07316	-1.59414	-0.42301	-2.42732	3.08651	4.51239	-0.10906	-3.33930	-1.51663	-5.04773	1.45897	-3.34880	-0.07377	-1.55927	2.38029	-4.04305	1.58039	0.99336	1.07730	-0.02551	5.01468	1.97602	0.98264	-2.57902	-1.63459	-0.71959	2.14758	-0.35422	-0.26176	-1.31231	-1.84670	-2.35499	-0.66152	2.53901
RHOC_rep2		0.95833		24	D	B3	39	9	929	609	5.42724	-3.62145	-3.16269	1.51073	-5.19803	-2.05203	6.91442	1.70296	-1.40493	3.22420	-1.38316	0.00421	1.54465	-3.05640	0.06477	-0.93109	-0.30569	-0.36930	0.86848	0.45944	1.15890	1.63107	-1.25113	-2.22343	-2.00464	-0.01681	-1.83942	0.13319	1.55836	1.73779	-1.24411	1.05705	-0.26306	-0.74055	-1.11103	-2.95024	1.06535	0.08862	-0.71542	0.31011	0.86669	-0.87348	0.22766	-0.36566	1.14954	-0.08679	0.23501	1.25981	0.20247	-1.10611
ARHGEF18_rep1		0.54386		57	D	B3	39	9	611	656	-2.83735	4.71245	1.29398	-6.76935	-0.22548	0.13307	-0.23021	1.26040	1.05081	2.58597	-2.10124	-2.92634	0.31297	0.72105	-2.13723	2.84508	3.90577	-0.98426	-0.97841	-0.26874	0.27816	0.02771	-0.32155	-1.09997	-1.41488	-1.05008	1.39466	0.25726	-0.53997	-0.29972	-2.52430	-2.13736	0.82056	0.93647	1.48210	1.46282	-1.59823	0.31849	-1.82000	-0.52046	-2.72054	-0.33489	-1.67560	0.62539	-0.07040	0.98953	0.45588	0.13195	-2.00872	0.85891
HIP1R_rep2		0.60870		23	D	B3	39	9	206	665	7.60750	8.28780	6.69886	-7.83590	-2.02485	3.44759	-2.05211	-3.41221	-5.16024	1.94366	-4.31552	-1.35530	1.91656	-4.18974	-1.82439	1.58749	-1.21203	1.07917	0.40345	0.61594	2.16039	-0.41917	0.49788	-1.20664	0.31325	-3.17148	0.14367	0.94042	1.46348	-0.67854	-1.77062	-2.41367	-0.14580	1.81337	-1.74008	0.63868	-0.88846	0.63980	-0.15959	0.77364	2.24936	0.38841	-1.35885	2.92151	-0.51316	0.79252	1.39807	-1.29710	1.04071	0.47864
PAK1_rep3		0.83333		36	D	B3	39	9	339	761	1.04720	3.31561	8.43294	-5.74756	-3.28716	-0.92088	4.90516	-4.87221	4.21980	-0.85689	-9.22949	1.95749	-5.42923	3.13739	2.23198	1.80572	-5.18793	-1.61504	-1.80657	0.97807	-5.22658	-3.79597	2.57430	0.81573	1.59138	-0.50769	2.54496	-0.00225	-0.14913	2.85910	0.98980	-1.03612	-0.99630	-0.19274	0.11832	0.32686	2.22823	1.40983	1.22568	-0.24023	0.75650	-0.57534	0.38465	-0.66848	-0.03735	-0.45210	0.29818	1.34813	2.37813	-0.53267
CFL1_rep1		0.92857		28	D	B3	39	9	881	836	-4.58940	3.45571	4.98856	0.12167	-1.17260	-3.16477	-4.23282	1.68202	-0.16914	-0.45019	-2.47267	1.45136	0.69927	1.78050	-2.46504	-1.94295	2.43423	0.57286	-0.83231	1.46091	0.71250	-1.63847	0.68776	1.47395	-0.71079	-0.64525	-1.59769	-0.84046	-1.44650	1.40811	1.78467	-2.34102	0.08443	0.99340	0.59346	-0.73277	-0.83358	-0.04380	0.88312	0.52756	0.79418	-0.83689	-0.18075	0.72566	-1.54200	0.23026	-0.17740	0.84980	1.07220	-1.48305
LLGL1_rep2		0.95455		44	D	B3	39	9	371	791	5.31273	-1.96746	1.41655	-2.13350	-5.91578	-4.31922	6.85170	-4.13739	7.91214	2.78611	-4.28377	1.88336	-7.32760	5.08571	-1.21741	-1.17380	-4.82667	-3.71325	-1.46423	0.52263	-3.52645	-3.71527	5.08844	0.42313	1.34172	0.81207	1.60375	0.89163	-1.54888	-0.86961	-3.12033	0.60396	-0.60347	-1.82211	-0.35199	-0.48379	-1.08584	0.96449	-0.21550	0.93116	-1.61645	-1.02631	-1.92511	0.08794	0.29262	1.69763	0.37738	2.65412	1.47231	1.03505
TRIOBP_rep1		0.92000		25	D	B3	39	9	181	821	4.79428	6.94602	-1.88739	-0.40129	-6.33770	-1.27484	-0.17250	4.34346	-0.80582	-0.73407	-2.94544	-1.31794	6.45244	3.56988	-0.85035	4.33244	1.86873	-0.20951	1.35913	4.68896	-0.72550	0.28622	-2.98695	-0.83076	-2.58335	0.67898	3.63696	-1.23423	0.47405	-0.37498	-2.24432	-0.57924	0.66565	0.52253	0.38649	-1.72703	1.03021	0.61689	1.60166	0.38467	-1.15808	-1.23667	0.20894	0.97417	-1.49740	0.28519	0.18146	-1.29696	-0.52702	1.00439
CFL1_rep1		0.82143		28	D	B3	39	9	726	823	-8.49045	-6.33419	6.26565	5.44129	-0.63283	-2.38740	1.15535	4.08230	-0.08937	-2.17514	-2.12129	0.30590	4.07608	0.26299	3.27715	-3.91809	-1.26161	0.07014	1.37762	-0.61814	1.15650	-1.53175	1.50869	-3.09190	-0.93452	-1.86104	0.43718	-1.22057	1.80015	-0.99698	-0.99665	0.01641	0.48551	0.63977	-1.10373	0.32113	-0.90007	0.03912	-0.91003	-0.91632	2.28601	-0.44882	-0.07731	0.80078	0.50680	-1.37458	-0.31055	-1.54607	-0.30231	-0.48760
PDCD6IP_rep2		1.00000		23	D	B3	39	9	757	946	-1.91693	2.33119	2.40628	-5.71665	0.65018	2.38825	-3.30101	-5.33881	-1.78475	2.94275	-1.48389	3.45148	-3.22231	-5.99981	0.11325	-0.46978	-2.59617	-0.94696	-0.06558	-0.81585	1.17300	2.10756	-0.68527	-1.69309	-2.22063	0.91493	1.22393	0.78748	-0.26604	0.90018	0.57224	-2.32534	-1.64413	0.10452	0.03880	0.03531	0.75749	-1.02575	1.28787	-0.19012	-0.81915	-0.05687	-0.77352	-0.50216	0.18883	1.17997	-1.76249	0.11645	2.05055	0.22811
ACTB_rep2		0.76471		17	D	B3	39	10	403	206	-4.74232	2.52408	1.38982	1.14123	-0.88589	-2.80762	0.77294	-1.22633	-4.08386	-3.35209	-2.67786	-3.07567	1.30261	2.34524	-0.27967	-1.62591	0.25830	1.48542	2.43507	1.11215	1.04098	-1.53922	1.60739	4.40428	0.08059	-1.64541	2.77966	-0.82495	1.59301	0.48386	0.25499	-1.16549	0.55187	-1.37785	-0.24379	-0.02017	2.27265	1.17214	1.14831	1.12227	0.10618	0.88770	1.47671	-1.34657	-0.08941	-2.93516	-0.50260	-0.05154	0.76178	-0.90175
SNX2_rep2	VASP_rep3	0.58065	0.41935	31	D	B3	39	10	713	254	-3.42973	0.88752	3.13800	2.96156	-2.56632	-1.85174	-0.54140	-0.95829	-0.51857	0.76493	5.41995	-4.03523	2.01400	-1.16916	-1.80584	-1.39859	-1.17384	0.39174	-0.73622	3.70531	-3.32128	-0.04180	1.26664	2.50893	0.34839	0.04464	-0.12445	-1.97099	-1.52085	1.89186	0.05747	-0.25170	0.41340	-0.17306	0.21695	0.86683	-0.29283	-1.57982	-1.29100	0.47696	-0.30750	1.15156	-0.12534	0.67262	-0.24649	-0.48703	-0.77177	-0.51041	-0.41506	2.07821
INF2_rep2	PARVG_rep1	0.50000	0.46667	30	D	B3	39	10	410	263	2.75367	-8.09632	-4.58516	-1.93484	-0.13107	-1.27906	3.42956	-1.06909	2.08212	0.32027	-0.32607	3.18962	4.58175	-1.32053	-0.11991	-0.34076	-2.17867	-4.77334	3.03779	1.45572	1.12637	-1.57895	-0.54864	-1.89183	-0.86572	1.05273	0.44647	0.54277	1.15283	0.63235	-1.72247	-0.55162	-1.16175	-0.45148	-0.90168	0.29712	-0.25679	0.54589	-3.66344	0.74081	0.10148	-0.12079	-0.73633	0.46504	0.56873	0.40977	0.19421	0.40934	0.44266	0.08738
PARVG_rep1	INF2_rep2	0.53571	0.35714	28	D	B3	39	10	453	327	9.50658	-2.52767	-8.15358	-0.28293	3.54197	-4.11188	-0.24120	-0.93349	-1.33345	-2.25394	-3.06156	1.92479	1.87909	1.34775	-1.41371	-1.82859	1.66098	-4.99943	2.29617	0.52888	1.84562	-1.53046	-5.36773	0.45384	1.11959	0.30298	-0.44429	2.61234	0.81217	-0.10667	-1.91835	-1.20258	-1.05436	-0.65927	-0.10023	-1.03701	1.96913	-1.75131	-0.40410	0.23954	-1.40685	0.19140	-1.40274	0.48516	0.67769	0.92777	0.95331	-0.97661	0.93857	-1.81711
FAM206A_rep2	PAK1_rep3	0.63265	0.30612	49	D	B3	39	10	138	386	-10.04516	-4.71651	3.24020	-2.00170	-5.00160	-0.03155	2.40123	-1.29588	-0.03417	0.29144	4.86827	0.30699	1.55874	2.66622	2.75627	-0.40410	-1.22889	-1.67965	-0.46782	-1.05723	-1.65755	-0.05471	-1.13209	-0.65069	1.38181	-1.50084	0.45663	1.51749	-2.02635	-0.76199	-0.08318	0.01210	-0.51344	-1.71747	0.78053	-1.43410	-1.26563	-0.64738	0.76024	-1.11131	-0.50183	-0.72293	-0.64792	0.13279	0.58254	-1.32827	0.31149	0.70707	0.44653	-0.08844
MYO10_rep2		0.97059		34	D	B3	39	10	902	524	-10.17819	-3.49160	-4.37511	-2.86005	6.00751	-0.24142	1.09564	1.76645	0.38762	3.06282	3.32201	-3.58274	-0.55580	1.75077	-2.91334	-2.34020	1.07955	-2.32294	1.11521	-1.13644	-0.63369	-0.31119	1.31684	0.80580	1.75906	-0.51306	-0.20500	-0.06354	0.10524	0.31554	-1.03797	-0.87475	-0.32808	-0.82782	-0.21331	-1.11565	-0.34651	-1.29011	-1.06863	0.06864	-1.23368	0.61594	0.37332	-0.76937	0.75686	1.11354	-2.13511	-0.93091	-0.62925	0.00485
GSN_rep3		0.85417		48	D	B3	39	10	479	600	-6.42400	-6.18358	11.89444	-6.06830	-6.43375	-6.42141	2.98708	4.76991	-3.12733	-0.92686	2.01943	1.75249	-1.20266	0.66373	-3.07547	1.35597	-1.03404	0.55586	1.65001	-1.57685	-1.10410	0.34673	1.75649	-0.55764	1.44032	-4.18462	1.66851	-2.43789	-0.46618	1.01302	-0.09810	-0.28170	3.45672	0.02329	1.22774	0.83834	2.04100	0.89726	-0.41760	-1.40666	1.05698	0.88090	-0.00848	1.52840	-0.23405	-1.11065	0.78577	0.33106	0.86977	0.77751
MYO1E_rep2		0.96552		29	D	B3	39	10	719	648	2.44441	7.68357	1.71424	7.02962	-7.08129	-1.84879	-4.13563	1.66546	-1.95127	2.71643	0.00410	-3.44114	0.06506	1.76717	1.63941	-0.71902	0.11299	-2.43427	0.59519	2.34809	0.32275	-3.42158	-0.97877	3.58658	-0.51019	-0.48994	2.70227	0.71993	-0.86297	-0.56639	0.22516	0.09002	3.11999	1.58985	-1.08118	-0.51033	2.97740	0.02648	1.35515	-1.25783	0.22822	-1.34727	2.23997	-0.38046	2.56650	-0.09478	-1.25460	1.94421	2.55015	1.45967
FLOT1_rep3		0.71429		7	D	B3	39	10	500	692	46.75491	-27.47116	0.49959	0.01219	7.03680	-0.12091	-7.17822	3.96463	11.53560	0.96224	9.20503	-3.01901	-2.02667	5.78249	9.01455	0.27579	0.20532	4.53726	0.12103	-4.43490	4.37751	0.52629	0.13597	1.18454	-0.73634	4.56257	-1.54103	1.20447	1.78192	-2.20421	0.09226	-0.39867	0.74666	0.22746	0.25543	0.48429	1.96624	0.62102	-0.63002	-0.51146	0.13146	-0.41296	1.29271	0.52059	0.92147	0.14275	2.06138	-0.69002	0.01471	-0.36453
MACF1_rep2		1.00000		39	D	B3	39	10	818	838	-6.52453	-0.70240	4.75397	-0.37521	4.77366	-2.36294	2.39385	4.13582	-2.73371	1.44875	-2.10179	-1.53041	0.82087	-1.89090	-1.46604	-1.77321	0.28382	-0.82405	-1.39013	-1.95459	-0.18685	0.82033	0.89027	-1.82625	0.67401	-2.37453	0.91728	-0.54541	0.45670	-0.93285	-0.92354	-1.11040	1.36615	-0.47787	-0.21954	-1.45248	1.37008	-2.08093	0.50582	-0.68421	2.03278	-0.82472	0.00543	0.72521	-0.50197	0.78109	0.89667	0.81341	0.07414	0.06076
EPS8_rep1		0.93333		15	D	B3	39	10	454	960	26.09168	-13.83793	16.75106	7.52972	6.89674	-0.13589	-4.27155	-1.02928	4.46726	6.37039	1.76673	-5.36521	-1.39979	-2.51392	-3.15931	3.27093	0.92341	-2.05334	8.26060	2.14076	2.64248	1.24548	-1.45554	0.70627	-0.85864	3.16912	-0.94484	0.56417	1.23729	0.19053	-1.16300	0.10936	1.23970	-0.14869	-1.28449	0.72374	0.59982	-0.08697	0.57716	-1.42879	1.15389	0.89809	-0.03508	0.70926	0.89928	-0.99606	1.61489	-0.50361	-1.43036	-0.05385
PLEC_rep1		0.84615		26	D	B3	39	11	121	209	-2.74332	-5.38421	0.32526	-2.00899	-2.91651	-0.90096	0.90122	-1.35896	-0.82772	4.28388	1.68485	0.91688	0.05285	2.38486	-0.45764	-4.16893	0.63252	-4.08780	0.54548	-1.70437	1.01253	-1.26282	-1.25590	-1.59990	-0.01269	-0.59781	1.62086	-0.60082	-0.05364	-0.22675	-1.60415	1.12462	-0.74458	0.43305	-2.25262	-0.06467	-1.00644	-1.35900	-1.20613	-1.71854	-2.46901	0.00910	2.08171	1.08611	-0.55305	-0.41910	1.03991	-0.26604	0.33862	-0.80616
PKD2_rep3		0.76923		13	D	B3	39	11	803	306	-0.44144	-0.87880	-3.60479	-8.62927	-1.89721	0.39362	-2.28976	-0.47404	-2.29942	0.92209	1.27030	1.02407	-0.12216	-1.85478	-5.18042	-0.34535	-0.15474	-0.56261	-1.05730	2.87885	0.31437	1.34128	1.52687	1.11977	0.32485	-0.80596	0.96695	0.63452	-0.76367	1.26870	0.09110	-0.99291	-0.54945	-0.00028	-2.25585	2.24420	0.11729	-0.49630	-1.25625	0.75831	-0.25007	-0.36100	1.94757	-1.53652	1.59726	1.45476	-0.20060	-1.25287	1.67988	0.96387
VEGFA_rep1		0.89474		19	D	B3	39	11	514	354	-2.69597	8.27076	1.62212	-1.59739	-4.81753	-2.24323	-0.41483	2.94432	2.08134	-2.50117	1.33957	-2.25081	3.35868	3.31455	1.45876	2.30116	-0.37003	-1.35044	-0.56124	3.83333	0.73048	-0.39040	0.10153	0.01464	-0.98013	-0.33894	3.22119	-0.13600	-0.46888	1.23937	0.85744	-1.54713	0.58006	0.67905	0.78619	-2.17572	2.93991	1.46615	0.12168	-1.40805	0.67034	0.23814	-0.06391	0.56308	-1.38359	-0.88814	-1.15003	1.01627	0.54298	1.72460
PKD2_rep3		0.83333		18	D	B3	39	11	701	369	3.79709	5.03453	-9.38891	-15.71719	-0.40081	-1.27922	3.37861	4.52987	2.62588	0.13900	-2.90295	-3.05332	-1.97201	-0.44086	0.18673	2.61637	3.40576	-1.91338	3.99949	4.22820	2.39488	0.20294	-1.22064	-0.59967	-0.00757	-1.59208	-2.38181	-1.85603	-2.54775	0.57467	0.80069	-1.77253	-0.00949	-0.71457	-2.68356	-1.88248	0.40964	-0.12920	1.63854	-1.58133	-1.94277	1.02848	2.90946	-0.20590	-0.28349	-0.80606	1.49962	0.30151	1.50882	0.32706
PLCG1_rep2		0.92857		28	D	B3	39	11	661	448	5.09695	7.25106	-6.66984	0.58292	-10.72674	-6.59955	1.40545	-1.79031	3.78182	1.66272	1.76535	0.39328	-0.24115	0.40507	-1.01308	-4.73163	1.31780	-2.07724	-0.14452	2.97305	1.06561	2.44624	-0.59218	0.93688	0.78795	-1.01751	0.19641	2.67752	1.21580	1.27009	-0.80402	-1.95505	0.76669	-1.09249	-2.03419	2.16499	-0.82663	-1.02973	-0.22905	0.04715	0.06851	0.64423	1.05198	-1.30863	-0.33241	-1.21310	0.52636	0.97749	1.55216	-0.17088
RAC1_rep3		0.97183		71	D	B3	39	11	563	466	18.12291	22.55335	2.11986	13.04628	-11.56532	8.43492	5.83293	7.20615	-1.16546	-10.68551	8.29201	-6.59655	5.15704	-6.45308	-1.61965	2.66518	-6.60100	-2.95220	0.12596	-2.88356	3.85261	-1.40099	1.31140	-1.01592	0.29482	-2.34905	-2.40579	3.35098	-0.50498	-1.62731	-0.25619	-1.16391	2.13182	1.47584	-0.58095	2.30425	-0.37675	1.54512	-0.96441	1.25201	-2.16085	-0.58528	0.75218	-2.15128	-0.04569	-1.71153	2.06336	1.21791	0.01069	-0.47316
SYNE1_rep3		0.38095		63	D	B3	39	11	828	551	1.52656	-1.09052	4.56741	2.30098	-5.26989	-5.83230	-0.16900	-1.51918	-2.07542	0.21366	1.88261	-1.16969	1.42567	-0.06216	-4.31808	-1.78687	-0.02737	3.27596	3.61773	2.14256	-1.54327	1.45836	2.37774	-0.92520	2.21230	-0.22020	0.61548	-2.54403	-1.98323	2.49219	0.52477	0.01087	1.18892	-0.57667	-0.33306	0.63849	0.74358	-0.49346	-1.41433	0.63836	-0.40240	1.18484	-0.19642	1.20314	0.52309	-1.50269	-0.48917	-0.72231	-0.16248	-0.19263
PHLDB2_rep3		0.71429		7	D	B3	39	11	294	834	19.13466	0.22290	-0.58192	2.66941	-3.48540	17.87354	7.74618	1.66857	-0.35638	-2.93609	2.11503	7.74342	-2.98494	-1.41334	0.06130	1.64860	7.86370	-7.56675	4.94979	3.59843	-1.59396	-0.02889	-1.33704	-3.09757	3.04233	1.63652	-1.49725	-1.52734	-0.85584	-3.01983	-0.40296	1.59234	-1.99657	0.39062	0.08651	0.67242	-0.11023	-0.57756	0.52970	0.97615	0.47308	-2.12970	2.85820	-1.76693	-0.35732	-0.17224	0.63953	-0.06086	2.03836	0.27422
HIP1R_rep2		0.91667		12	D	B3	39	12	443	230	15.05056	-5.82156	-6.02899	2.42511	-1.58437	-7.34437	3.68017	-2.03714	1.36781	-0.96622	0.02115	2.63453	3.33081	-2.76933	-0.09246	-0.52775	0.38036	3.05255	2.00987	0.36347	0.90353	-1.80487	2.53559	-2.27991	0.83246	1.59477	-0.15630	2.63022	-0.15360	0.48943	-1.04947	-0.56167	-0.52003	-1.50026	-0.77590	2.25171	0.76464	-0.40043	0.46958	-1.14629	0.62639	0.41526	-0.11875	0.94163	0.87383	0.73868	0.18810	1.25481	0.05335	-0.81813
KLHL4_rep3		0.94118		17	D	B3	39	12	659	255	8.93799	8.79051	-2.72950	2.91598	1.89283	0.42491	7.85742	-6.46456	7.33123	-5.48297	-3.34415	-1.53167	-0.94300	2.75292	-0.14112	1.32978	-1.69448	-3.03889	-4.47066	3.00654	-1.37295	-1.13883	1.48724	-1.03834	0.69329	2.64685	-0.53414	-1.88653	-0.28099	0.05500	0.14293	0.53185	0.08338	-0.07163	0.42074	0.99325	-1.54132	-0.16463	2.06114	0.69505	-0.83548	-1.89452	1.34747	-0.76741	-0.47334	-0.35654	0.96152	0.32938	1.41353	0.65224
TRPV4_rep1		0.95000		20	D	B3	39	12	374	258	4.02310	-3.43018	-3.96116	-3.46840	-1.89308	1.66605	2.79051	-8.57773	-1.88604	3.42310	-0.40347	0.26908	-0.94161	-3.11069	-2.12987	-1.02017	-1.30226	-0.30287	-1.37909	-0.77236	0.63425	1.48618	0.38790	2.82470	-2.21054	1.62098	1.03723	0.32721	0.52655	0.18937	-0.13587	1.23392	-1.07362	-1.19103	-3.01446	0.70638	-0.60369	-0.41051	2.01201	0.65009	-0.18205	0.44565	0.10467	1.10869	1.15476	1.19628	-1.21511	-0.64011	-0.51654	0.86471
KLHL4_rep3		0.95455		22	D	B3	39	12	685	280	1.98226	-5.49705	4.86124	1.99799	-3.19000	2.29047	3.27985	-8.10881	0.74755	-3.12069	-4.60109	-0.30296	-2.55211	1.74006	2.51017	0.42394	-4.82288	-2.58948	0.65860	1.17835	-1.99295	-1.70431	2.60128	3.40060	2.47719	1.58270	-0.36960	0.14300	-2.27709	0.39897	1.09873	-0.25089	-1.85789	-0.62332	-0.52972	-1.42713	0.51912	0.09312	-0.64113	-0.57446	1.70418	-0.43092	0.28205	-0.63483	0.77819	-0.17851	0.12110	-0.03708	-1.71096	-0.93843
TRPV4_rep1		0.93333		15	D	B3	39	12	416	289	9.72112	-4.64585	-5.49341	-3.17679	-3.10082	-1.85710	4.42666	-7.83308	-2.49659	4.92894	-2.36424	0.42585	-1.58523	-0.51730	-1.33414	-1.87777	0.43536	0.07068	-3.50858	-0.83454	1.48535	2.42635	1.31466	-0.58390	-0.33825	2.74120	0.84537	0.43990	0.16999	-0.60007	-1.22389	1.36031	-1.45896	0.27717	-1.84865	1.03597	-0.29533	-1.02804	1.34503	-0.18358	-0.99207	-0.19234	-0.61500	0.96425	-1.05426	-0.53723	-1.07224	2.25522	-0.12445	-1.48153
FAM171A1_rep3		0.70588		17	D	B3	39	12	631	329	18.29246	-4.74729	-4.29318	3.13940	1.95427	1.32155	7.62584	-7.77040	-0.37483	0.58925	1.53314	-4.23230	-1.01728	-1.00493	4.95370	3.31396	1.27070	-1.46726	-0.97402	3.13005	1.08870	4.29416	-0.54601	-1.02392	-4.02805	3.11836	-1.83832	0.35816	1.03815	0.24058	-0.17388	1.29536	-0.68774	-0.88227	0.11798	0.23179	0.64135	-0.84071	-0.92250	0.66692	0.12721	-0.69539	-0.45392	-0.86588	-0.20079	-0.62613	0.99189	0.96308	1.82777	1.77450
PRKCI_rep2	LMNA_rep3	0.51923	0.44231	52	D	B3	39	12	894	344	-6.76564	0.32804	-0.53534	-1.10642	0.24293	-2.79472	5.50985	4.76940	2.74460	1.84433	-0.92200	-1.82922	1.16498	-1.17702	-0.23387	0.19600	1.35933	0.70872	-0.40914	0.12363	0.30353	-1.56480	-0.77798	-0.71270	-0.13734	-1.68138	0.33676	-1.33051	1.09680	1.45687	-0.27524	-0.57964	0.03903	-0.99166	-0.33311	-2.57691	0.21661	0.33490	0.78197	0.34535	-1.44520	-2.46129	0.41446	-0.56661	-1.32100	0.06624	-0.46245	-1.26110	-0.22181	-0.55161
PLS3_rep2		0.82353		34	D	B3	39	12	743	360	1.78239	7.22531	4.30434	-8.81860	1.83113	-3.36703	5.70513	0.09833	1.47646	1.00581	-4.26563	-0.61539	-0.58495	-1.95564	2.10694	3.39916	1.19537	-3.43632	1.93020	-1.07853	3.41182	1.27731	0.18874	0.21745	-0.64859	-1.27378	1.48307	-0.29889	-1.68351	-1.01142	-1.50018	0.12859	-1.52955	-0.23102	-1.38210	-0.76937	-2.27633	1.23017	-2.00225	-1.12041	-1.95478	0.91345	0.91428	0.20584	-0.00714	0.48362	1.38862	0.49004	2.81167	-1.13467
FAM171A1_rep3		0.66667		27	D	B3	39	12	414	394	7.17537	1.13894	-0.62802	-0.49651	10.41021	-2.59209	3.40643	-3.49594	-1.11457	-1.68331	-2.03226	-5.03870	1.38913	-2.73351	-0.38456	4.87263	1.80930	-4.80763	-3.37960	-0.09215	-0.88770	1.62706	-1.50806	-1.35742	1.56458	1.19684	-1.85575	0.42068	0.34954	0.42671	-1.42832	0.35775	-1.44482	-0.18356	0.37000	-0.81415	-0.03207	0.10120	0.37304	-0.10862	-1.67902	-0.24298	0.81306	-0.35381	0.32306	0.52986	0.72987	-0.50472	1.09282	0.28819
ACTR3_rep1		0.61538		13	D	B3	39	12	645	384	10.79134	5.21480	0.41768	0.50294	-10.66559	-4.00637	3.38545	-6.90867	3.30847	-0.43391	-0.85484	-1.15622	4.80453	1.00120	-5.07112	0.21056	4.11303	2.64548	0.61051	-0.30776	0.08284	2.33673	-5.02356	2.89603	0.97507	1.50066	0.60530	-0.72677	-1.60927	-0.14886	-2.22161	0.46238	1.85171	1.08446	-1.29702	0.45449	-2.07064	-0.76458	-1.16314	-2.74723	-2.26527	1.17279	-0.25487	0.61703	1.40293	-1.27248	0.00297	1.75949	-2.34934	0.85508
FAM171A1_rep3		0.72222		18	D	B3	39	12	466	409	8.01137	-6.07181	-4.85737	0.35945	3.02449	-0.63623	5.49014	-5.14528	-1.80705	4.34218	2.59501	-2.22769	-1.91284	-0.77991	0.82909	2.88337	0.68074	-2.91435	-2.99959	-0.79462	-0.59286	1.46022	-2.66862	0.63998	-2.42802	2.84525	-1.23575	0.62869	-0.76945	-0.20596	-0.78515	0.05629	-0.63136	1.27468	-0.45233	-1.36822	-0.04880	-0.31988	-0.94287	0.46285	-0.70271	-0.59449	-0.01919	-0.57192	-1.79101	-1.50793	0.12243	-0.65421	0.08510	0.10003
CDC42BPB_rep1		0.93103		29	D	B3	39	12	568	442	39.69404	-9.55182	6.97913	-2.37876	0.89576	-5.69424	3.83106	-2.70158	6.06324	-7.23586	2.92912	-5.51760	-0.81037	2.22113	-1.73697	1.87339	2.72079	1.29248	2.87634	2.06931	-2.01112	0.28486	-3.47715	2.47219	-1.52309	2.57765	-1.56181	0.91431	0.29493	2.49146	-2.50313	0.97264	-0.24904	-0.58191	-1.55180	1.04714	2.07216	2.02265	-0.29219	1.51537	0.35439	-1.36078	-1.22025	1.16516	-0.21916	-0.03493	0.68333	0.09787	-0.10594	2.50559
PLEC_rep2		0.95652		23	D	B3	39	12	573	501	11.37726	10.22897	0.07812	-8.20755	-0.62195	0.68132	7.80775	-1.49022	3.13570	4.83818	-7.68330	-5.88054	2.35157	1.97404	1.42956	2.78347	2.82940	-0.51394	-1.08105	0.65417	0.84004	0.34782	-0.46893	-0.41641	1.02932	1.09728	3.54207	0.31950	-0.15658	0.70223	-1.29984	-0.54827	-0.21451	0.38138	0.02049	-0.70036	-0.96522	1.85645	0.63931	0.06655	-1.98561	-1.84218	-1.75816	0.73239	0.12889	1.39736	1.10667	0.11242	0.27712	0.75237
PLS3_rep2		0.89744		39	D	B3	39	12	914	538	6.54278	7.62238	5.03796	-6.90352	7.10687	-3.12431	1.03204	-3.93382	-0.38148	0.32418	-0.60402	-2.21068	-2.33989	-4.10299	2.47016	4.86454	1.59556	-1.18651	-1.72270	-0.38444	0.07627	-1.42071	0.88022	-2.90817	2.57959	0.30758	1.12704	-1.28774	-1.72589	1.32916	0.85372	1.05602	-0.52975	-0.68076	-1.88682	1.14003	0.57765	0.52256	-0.48164	1.10014	1.62017	0.10891	-0.04953	-0.33797	0.01074	0.75234	-0.61136	-0.20291	1.32401	-0.00938
FSCN1_rep2		0.58929		56	D	B3	39	12	707	538	-2.12273	-3.65759	5.68804	-5.96639	-7.30437	-2.68084	-0.54948	-0.10841	-1.06942	-3.88462	-0.01016	5.10614	0.89549	-4.81143	-1.90230	-0.79239	-3.43533	2.30563	2.29248	-2.10573	1.20164	1.06463	0.79925	-0.96345	-0.16746	-2.58635	0.75779	-3.06832	-0.46657	-0.49352	-0.04724	0.36426	0.24630	-0.69392	-1.70737	0.72764	1.25147	-1.17572	-0.61981	-0.24536	0.70585	0.35614	-1.20025	-0.23614	0.79054	0.93358	-1.31474	-0.74014	0.52724	-1.65366
MYLK_rep3	KRIT1_rep2	0.52083	0.37500	48	D	B3	39	12	564	566	-6.58819	3.58471	0.73082	-0.83736	-6.98754	-0.58435	5.89487	1.54162	1.58853	-2.53539	-0.29559	-0.68596	1.25615	-0.04121	3.57101	-0.14509	-0.98558	-0.08194	1.39808	-2.76702	3.03553	0.10207	-2.76017	0.86813	2.21096	-3.03585	2.30418	0.31097	2.18581	-0.93854	-0.24524	-3.31394	-0.80612	1.89680	-0.64765	-1.51905	0.94748	0.44650	-0.51119	-0.58897	0.28183	-1.30844	2.00869	-0.42993	0.43186	-1.74978	2.04897	0.02305	-0.56548	1.42943
WDR1_rep1		0.85714		14	D	B3	39	12	886	654	-5.89175	3.44970	-4.08443	-4.80824	-1.67292	5.65409	4.16404	-0.99538	1.04981	3.27270	-0.01390	-1.74302	0.16742	-1.85732	0.22955	-1.94109	1.69298	1.51968	-1.43312	0.76424	1.29094	2.47057	-0.75256	-1.44317	-1.72364	-1.33406	-1.76528	-1.34220	1.51439	0.69798	0.41092	1.69890	-1.81016	1.88358	-0.39776	0.23513	1.24714	0.34950	1.53768	0.37566	1.73951	-0.66397	0.82528	1.65190	1.46119	0.59325	-1.13831	0.55166	-0.79513	0.46576
PIP5K1A_rep2	PDLIM3_rep1	0.61111	0.36111	36	D	B3	39	12	783	669	-1.50240	-6.85776	5.60162	0.45087	2.15362	-0.13796	3.22999	1.23207	0.24674	0.55944	-0.44750	-2.21600	4.10163	-2.39427	-0.58227	-2.21356	-1.40907	0.45220	2.20489	-1.55344	-0.52449	-3.83356	1.34628	-2.27671	-2.19514	-1.02395	0.95549	-1.78845	-0.45663	-1.45820	-2.33312	0.88557	-0.08028	-1.26277	-0.17278	-0.08567	0.88937	-0.15972	-0.86617	-0.05027	1.50352	-0.47495	0.21499	0.53660	1.26401	-0.42451	0.46655	-0.82825	0.18952	-0.53640
RAC1_rep3		0.96491		57	D	B3	39	12	399	710	2.89593	11.04164	-1.40083	-6.35029	-7.72801	-4.90088	-3.81015	0.31006	3.84189	-1.27268	3.66106	2.75143	2.89729	6.10546	-0.25874	1.54566	1.61996	-2.40930	-0.61273	0.68008	2.98538	0.64172	1.86672	-5.15156	0.03737	-2.05871	-2.82039	-1.18856	-2.40424	-0.61438	0.36822	-0.14823	0.70479	-1.29255	0.20908	-2.31461	0.18337	0.89486	1.83406	-0.33991	1.05243	-1.75199	-4.70930	1.57013	2.35577	2.03105	-3.37782	0.51167	-0.40462	-1.08896
TNS1_rep3		0.97368		38	D	B3	39	12	652	771	-2.26769	-8.48662	5.74136	2.27471	-4.14727	-3.38500	3.05291	-1.10061	-1.60459	0.67789	2.14180	-0.46584	1.23523	-2.75776	0.19372	-0.00990	-1.48763	0.75790	3.50796	-2.05125	0.87060	2.01943	3.49793	-1.00674	0.41466	-1.81200	-0.81717	0.18787	-1.58253	0.02638	-1.68190	0.61977	1.14304	-0.43708	-1.36149	1.45660	0.40608	-1.22763	-0.11338	0.15502	-0.54683	-1.26665	1.09128	0.04658	0.57644	-2.03820	-1.73171	0.70619	0.41439	-0.87376
MYO9A_rep1		0.90909		22	D	B3	39	13	447	235	8.99630	1.96395	3.00157	1.24941	-4.61891	-4.60330	2.08334	-4.78289	-0.97880	-4.03562	-4.53603	-0.01135	1.20779	0.78360	0.68401	-0.03290	0.12719	1.61306	2.04290	2.52513	1.85618	-0.99232	-2.36597	0.04278	-0.75375	1.02888	-0.66961	-2.28105	0.08127	3.35213	0.73967	0.72567	-1.44016	0.57344	-0.32878	-0.99024	1.34803	0.24956	0.31914	-0.26980	0.80595	-0.08859	-0.03168	0.41232	0.36753	-0.49163	-0.50723	1.74842	0.52744	-0.73100
ABI1_rep3		0.90000		10	D	B3	39	13	538	230	8.79238	-0.66892	-4.80004	1.26826	3.88529	-3.74309	0.71565	-4.88602	-0.31245	-1.27692	0.50562	3.11702	0.26991	-1.05973	1.11226	0.27079	-1.48979	-2.21042	-0.71735	-0.30735	1.65820	-0.19286	-1.39891	-0.98446	-0.04073	0.95812	-2.22330	2.12394	0.34889	0.28911	0.18971	-0.25628	-0.71971	-0.46696	0.26427	0.51848	0.86723	-0.13573	-1.18989	0.18245	0.03986	0.88064	-0.89975	0.12900	-0.05116	-1.17676	0.13626	-2.56470	1.67249	0.61098
ARPC2_rep2		0.84000		25	D	B3	39	13	864	281	-6.86228	-3.62268	-3.40989	1.01391	3.10973	1.66958	4.30818	0.27608	-1.61584	-0.29012	-2.41108	-1.63078	1.94107	1.44151	0.77418	-1.61840	-0.72397	-0.54409	2.38242	-2.16407	2.56433	-4.10279	-1.18776	-0.00740	0.18280	0.27711	-1.48459	-0.93344	1.20368	0.97914	0.24558	-1.41742	-1.50601	-0.07805	0.84893	-0.16967	-0.34241	-0.90987	0.68480	0.20578	-1.59601	-0.08206	0.82283	-0.39578	-0.71819	-0.13628	-0.09616	-0.43026	-0.09305	1.26723
ABI1_rep3		0.90909		11	D	B3	39	13	499	244	7.18525	-3.93429	-5.52176	4.02838	5.10032	-3.54624	6.67030	-2.14667	0.06402	1.02101	-7.10625	-1.09844	2.66627	1.31156	2.40703	0.22435	2.32052	-1.37494	0.35262	-1.68485	-0.41101	-0.81387	0.47348	0.65850	0.61765	1.37560	-0.95932	1.24712	0.93612	-1.56569	-0.05807	0.68681	-0.06140	-2.85164	-0.99718	-1.05024	0.29531	0.49785	-0.29217	-1.13951	0.39278	0.06072	0.87060	-0.49793	0.15904	-0.19360	0.20259	0.08356	-0.16068	-0.90811
DYNLT1_rep1		0.91892		37	D	B3	39	13	244	364	-3.67567	0.62520	0.09258	2.20251	-7.62859	-6.67526	1.42542	1.95442	2.93992	1.04310	4.15754	0.59550	2.43317	-0.53634	-0.05163	0.38346	1.33337	2.11808	-1.18358	2.56864	-2.06234	1.52757	0.52159	-0.87939	3.42931	-0.28266	1.03165	-2.41953	-1.52113	1.71238	-0.17001	-0.97665	1.22304	-1.86127	1.45355	-0.68587	-0.41354	-1.28969	-2.47650	1.17157	-1.00179	1.51013	-0.87280	0.16565	-1.09465	0.37656	-0.26136	-1.91299	1.08110	2.05191
ARPC2_rep3		0.95455		44	D	B3	39	13	604	354	0.13736	2.82329	-5.53131	2.84520	-0.66891	-6.10859	0.21201	0.60773	0.59897	0.36369	2.66121	-2.06791	-0.79111	-0.48725	-2.33385	-5.34455	1.09678	0.64776	-1.42009	3.02912	1.15994	-0.52739	0.96653	-1.23632	0.72312	-0.21205	-0.77044	-1.67563	-2.40185	0.97147	-0.61699	2.42864	-0.46706	2.09961	0.02367	2.76695	1.79921	-1.22865	-0.26653	-0.75551	-1.52834	0.93612	-0.47709	1.60352	0.94986	0.20188	-1.26460	0.34893	-0.69705	-2.46311
INF2_rep1		1.00000		21	D	B3	39	13	399	321	7.95634	17.34085	0.34229	12.70210	0.54063	9.66251	3.25138	0.84477	-1.32533	-4.59526	7.42971	0.00873	-0.70332	-4.06426	1.88708	3.95398	-1.95979	-3.60369	0.35276	-5.51772	4.04182	-3.48474	0.39106	-1.07860	2.10605	-2.21567	-3.82997	-0.05153	0.00205	-2.73036	1.89591	0.51441	0.13037	0.54914	0.74865	-1.68426	1.42052	-1.51301	1.11078	0.63472	-0.53683	-1.23313	-0.40129	1.59099	-0.52341	-0.34283	-0.26907	1.03320	0.40386	-0.05755
MYO1C_rep2		0.90909		11	D	B3	39	13	331	413	5.82466	0.61608	1.55243	2.11297	0.59950	-6.49769	-0.97029	-4.27423	-0.26121	-4.49615	2.94305	-2.04084	3.57178	-0.76647	-1.30868	3.96089	1.49551	0.30961	-1.20289	5.88624	-1.80707	3.39643	4.72994	-2.53562	-2.14282	0.24093	-1.08540	-1.65865	-1.96738	0.64923	-1.28901	1.07565	0.23471	-1.11599	-0.37442	1.05365	0.29663	-0.22539	0.39612	-0.26146	0.13380	0.36534	0.11361	1.27606	-0.62455	-0.26427	-0.56463	0.73779	1.82644	-0.16325
MSN_rep3		0.82353		51	D	B3	39	13	886	509	31.67809	29.23646	12.47507	7.77014	-10.10232	-7.19641	-4.27713	2.79694	1.02311	6.38487	-0.31033	-4.62780	5.11938	-1.57275	0.57758	0.52793	-5.68680	1.81174	5.60336	-6.79996	-0.64344	-4.89136	-0.79534	5.13118	-1.92566	0.59222	-0.68766	-2.05160	-1.94940	2.98745	1.12477	2.66965	1.41933	1.23773	1.98878	1.72527	2.89603	1.38071	1.64284	0.62334	4.23997	-0.47564	-0.98532	0.18351	-0.30765	0.40503	0.21860	3.80934	-1.09193	0.07206
RAC1_rep3		0.77551		49	D	B3	39	13	721	557	0.41860	0.43286	15.01203	-6.98666	-7.70959	-0.99146	-1.50010	4.30118	-2.46410	-1.76954	-0.04714	-3.17267	-0.09251	0.57962	-4.01052	0.19208	-0.33761	3.56334	-1.66674	1.23322	-3.13764	1.48991	-2.39163	-3.73192	-1.13550	-2.01922	1.86108	-1.15960	-1.83495	2.48747	0.69835	0.75397	2.52248	0.23690	0.55946	-0.95744	2.06789	1.67559	0.92855	-1.78017	0.23700	-1.70862	-2.24479	1.44432	-2.07337	0.08007	-1.46808	-0.91982	0.64539	0.62683
CONTROL_rep11		0.96154		26	D	B3	39	13	393	551	-7.84656	1.49035	2.49188	0.10526	0.40474	-2.30932	1.98640	2.83672	1.83026	0.77935	0.78334	-3.67804	1.34283	-4.26044	-1.82727	-2.86416	0.53902	1.14345	-0.69719	0.43602	-2.91535	0.22253	2.00710	0.83284	-0.56734	-1.88403	-0.71216	0.42965	-1.46005	0.23718	-0.10838	-0.88901	1.69894	-0.19056	0.15486	0.10349	0.08941	-0.55098	-0.12117	0.75177	-0.92717	-2.16468	-0.43966	-0.35739	1.92212	-0.61484	-0.47337	1.43025	-0.93548	0.05098
WDR1_rep1		0.86667		15	D	B3	39	13	211	578	-4.98263	5.20160	-1.09554	-0.63833	2.13494	2.32066	-1.66509	-1.44853	1.19754	-2.17358	1.03715	-0.93924	1.67604	-5.36837	-0.74602	1.68381	-0.43400	-0.06285	-1.77146	0.52475	0.20170	0.85533	1.50117	-0.69561	-0.79563	0.89936	1.86212	-0.40946	-1.39234	-0.09615	0.38704	-0.17548	-0.11490	0.72645	0.53050	-1.30153	1.37888	-0.37836	-0.08833	-0.58759	0.40557	-0.38506	0.47424	-0.07972	2.06952	-0.56216	0.08881	1.58409	-0.91497	0.02701
PRKCE_rep3		0.97727		44	D	B3	39	13	263	661	16.47986	-2.89523	4.59136	1.51525	-5.89627	-7.32213	5.91694	1.18393	-4.19038	-1.22256	-0.67654	-4.27746	1.00916	1.19334	-0.30396	1.82230	2.26158	-0.75848	0.63615	0.95700	3.04869	3.49245	-0.16084	2.45942	-0.54380	-0.76103	-0.04059	2.65587	-3.42109	1.35123	-0.46692	1.24651	-0.86095	-2.83545	-2.11790	-1.21243	0.26802	0.82640	-0.25286	0.31691	2.56990	0.06935	-0.61175	-1.40816	-0.88700	0.60416	-0.30510	2.97895	1.48008	1.43607
SSH1_rep2		0.85294		34	D	B3	39	13	178	720	-7.84068	-7.65603	-0.54795	0.01924	2.10960	-3.37804	3.61910	1.06489	-1.46620	-0.11829	0.66909	1.66112	0.99697	-2.12074	-0.80177	3.03289	0.89862	-0.30088	2.13391	-3.02835	-2.72185	0.57561	0.14872	1.82746	-1.21270	-0.40219	-0.31054	0.57461	-0.42878	0.69508	-1.20142	0.49001	-0.15189	-0.41217	0.85841	0.45793	-0.20834	-0.20265	-0.49938	0.71662	0.74694	0.04570	0.92535	0.67706	0.44372	0.64486	-0.37566	1.28341	0.37670	-0.76447
CTTN_rep3	MSN_rep3	0.56604	0.41509	53	D	B3	39	13	833	721	5.26883	4.64983	7.62685	-3.34378	3.50462	-6.77293	2.11851	1.27982	-5.08292	0.79722	-3.59860	-1.37972	-1.61261	-3.90709	0.30785	0.94533	-0.37929	2.28844	2.09616	1.52926	0.47170	4.67184	3.17639	-1.29149	-2.19457	-0.99327	1.89336	-2.11469	-1.24574	-0.25331	-1.06157	-0.19390	0.95800	-0.61323	-1.32074	-2.27125	1.17855	-0.69832	-0.48600	-1.23862	0.16998	2.43693	-0.27489	-0.48187	1.42285	-1.01896	0.61931	0.79858	1.01703	-1.07799
EEF1A1_rep3		1.00000		21	D	B3	39	14	394	235	-4.60243	1.70065	-1.75288	-2.64294	-5.08578	-0.55300	-1.20219	-0.46486	2.37691	1.38000	-2.78297	4.67295	-2.52619	1.63350	-0.87903	-0.31732	-0.53766	-0.96293	-0.04403	0.68509	0.02329	-3.85507	-2.12768	-0.42991	4.01395	-0.78807	2.71650	1.25741	0.79975	-1.09602	-0.85624	0.38687	1.26186	-1.11249	-0.47903	0.12904	1.29336	-0.86465	0.44410	-0.88588	-0.44887	-0.48398	-0.50757	-0.36882	-1.99992	0.85759	-1.44355	0.60188	0.47868	-1.30196
MYO1B_rep3	CTNNB1_rep2	0.50000	0.46875	32	D	B3	39	14	871	407	13.41796	15.89731	11.70017	14.99677	0.07137	-10.92442	-9.58185	1.04390	3.35949	5.29429	-3.38890	-3.10938	-2.65350	-1.74727	-0.60764	0.74163	2.86954	-3.72706	0.17083	-2.76356	0.41751	-3.06600	2.16672	-1.00971	1.73085	1.46448	2.37477	0.82832	-1.71250	-0.84782	-1.43880	0.02928	2.73432	-0.18694	0.34343	-2.18005	0.65843	-0.46183	0.48618	1.55163	2.07132	-1.11794	0.23622	0.49258	-0.95785	0.12856	-0.26457	0.51915	0.56671	-0.62383
CONTROL_rep20		0.92500		40	D	B3	39	14	453	499	3.96641	2.87428	-1.56816	3.97471	-6.66247	-1.71962	-2.69388	1.85382	2.94723	0.44806	-2.21881	-0.62020	4.55497	2.93621	-1.57914	-3.12527	-0.69692	-2.18141	1.40923	-0.13180	1.51480	-0.11967	-2.79506	0.95425	0.06807	0.03230	1.34483	2.16473	1.54993	2.04666	0.74329	-1.86539	1.45464	1.06547	-1.15540	-0.19484	0.85761	1.35801	0.80148	0.07077	0.32862	-1.63985	-1.32597	0.80401	-0.74797	-2.21777	0.95266	-0.82541	2.88223	0.23266
PDLIM5_rep1	RASA1_rep1	0.60000	0.36000	25	D	B3	39	14	955	540	19.12770	4.07912	-15.14954	-3.02925	-0.74711	-0.63006	-3.22013	1.98547	-6.39911	-0.92245	3.47163	1.10641	-8.00222	-5.67669	0.73601	-5.08389	-2.81806	3.12054	-2.96330	-1.78437	2.65496	3.41254	-0.94878	3.44890	-3.37452	0.31679	-2.39990	2.30022	3.41159	0.49463	-0.51437	-1.52776	-1.75324	1.44750	-0.16468	-0.38252	0.95303	-0.37663	-1.46052	0.67712	0.80196	1.16458	0.68869	0.11320	-0.14169	0.82711	-0.41795	0.81702	-0.06400	2.17791
LIMK2_rep2		0.94118		34	D	B3	39	14	467	554	-10.44484	2.21786	-4.33385	-9.42189	0.37467	1.75784	0.41026	-2.92981	4.96363	-0.56371	0.59599	-0.72772	-1.81902	-0.67791	-0.56324	-2.96960	0.61948	-1.47122	2.04493	0.99921	1.88990	0.22334	-1.64258	1.67723	-0.81939	-1.07523	2.15156	-0.02471	-0.09837	0.12591	-0.49988	0.04310	-0.88476	1.77630	-1.28497	0.41699	0.82556	-0.64474	0.32971	-1.18491	-2.21874	-0.06159	0.49324	1.44508	-0.30554	-0.55271	-1.06118	1.10736	-0.75011	0.39402
ILK_rep2		1.00000		18	D	B3	39	14	260	587	9.14255	-11.77205	-3.65781	0.82066	-0.21486	-0.24866	2.35650	-3.93653	-3.47469	1.14755	-3.65262	3.22214	-0.16972	1.39237	-0.07588	5.50525	-1.72694	2.27721	-1.61022	0.31679	-0.59302	-0.32920	-0.43193	2.31765	2.98617	2.36370	-1.65541	0.67054	1.35472	0.26485	-0.60863	0.57200	0.43840	0.57822	-0.14197	-0.61892	-1.06848	-0.78468	-0.86716	-0.62798	0.07225	0.11481	-0.42701	-1.01612	0.53511	0.48062	-1.47510	-1.44878	-2.06431	0.00842
WIPF1_rep1		1.00000		8	D	B3	39	14	304	591	28.40848	-18.16864	3.41884	-1.40479	-0.28908	7.86759	-5.27887	-5.85131	8.10393	-1.35889	-4.28625	-2.52139	1.07325	0.86583	3.10880	-0.13630	1.28578	-4.29528	0.09599	4.77506	-0.74655	5.04428	-2.02159	1.51487	3.18675	3.68214	-1.58333	-0.47117	1.73514	-0.57024	0.98591	-0.05965	0.70846	0.98470	0.16021	0.49289	1.86000	0.78442	-1.33960	0.30075	-0.84465	-2.10154	0.38588	0.78265	-0.41623	-1.24606	0.83028	0.34311	-0.66537	-1.16277
CSRP3_rep3		0.89474		19	D	B3	39	14	793	607	-6.41096	4.71807	-4.85097	-7.85604	9.71828	-0.91794	-1.09749	1.85593	4.27901	-1.09673	0.61232	-2.12706	-3.79398	-5.17078	-0.86522	-0.39340	0.61414	-1.58529	1.74297	2.79155	1.86512	-1.50132	1.31181	-2.30973	-0.77363	-1.36913	1.32371	1.41143	0.33179	0.39520	-0.15316	-1.98502	-0.42234	-1.50446	-0.51155	1.34736	1.00792	0.71917	-0.15413	-0.81440	-0.06366	0.04628	-0.01775	-0.87846	-0.65644	-0.60186	0.65369	-0.15695	-0.13178	0.13384
WIPF1_rep1		1.00000		5	D	B3	39	14	342	604	22.59298	-21.00209	6.77008	0.49839	3.28683	4.42274	-6.20760	-2.21006	9.32604	1.14445	-0.79881	-1.40737	0.59868	-1.64295	1.83423	3.43148	1.54369	-6.27692	3.45303	3.32008	2.44375	4.94083	-0.97894	0.93289	6.10782	3.47356	-1.23785	0.96452	0.43051	-2.07078	0.50575	-0.70609	0.54964	0.13682	-0.34396	0.20215	1.96999	-0.18467	-0.02245	0.55831	1.17680	0.25089	0.22479	2.15663	1.15189	0.71933	1.70481	0.52686	1.18352	0.52313
TUBA1C_rep1		0.96154		26	D	B3	39	14	538	619	-4.35056	-4.54569	1.99591	-3.00836	-1.71250	-4.13743	2.97953	0.75036	0.89601	0.53820	-0.49946	0.52765	-0.29368	-0.37727	1.27589	-1.72566	2.12375	-3.00282	0.36105	0.80644	1.85245	-1.22781	0.70489	0.21273	2.92961	-0.86046	1.44291	0.75547	-1.87360	1.60662	0.16242	-1.39067	-0.64839	-1.20584	0.20841	-1.69886	0.34831	0.17919	0.08159	-0.80327	-0.94443	0.06655	0.62568	-1.26437	0.09322	-2.33772	0.60932	-0.63073	0.56163	-0.07279
PARVG_rep1		0.97619		42	D	B3	39	14	214	694	-4.53169	-7.77192	5.17734	-2.32838	1.88926	-5.26352	2.07700	3.56139	-4.32678	-3.61986	-0.64750	1.94837	3.39459	-1.69803	-3.37959	2.58967	0.61418	-1.97979	2.32314	-4.03311	-2.50027	3.45620	0.78012	1.25213	-0.92952	-2.27265	0.70871	-0.26954	-1.29116	1.28067	-0.63957	-0.66336	0.96191	-0.58264	1.53015	0.59897	1.34694	-0.28079	-0.17539	0.64283	0.02242	-0.81542	0.01663	1.78461	0.68066	0.00367	2.40626	0.43954	-0.09407	-0.81925
ARHGDIA_rep1		1.00000		18	D	B3	39	14	392	691	-11.32147	-3.74895	-4.86381	1.09986	3.44084	-0.15223	3.55974	0.92402	0.25679	1.91506	0.10343	-0.68081	0.53437	-1.38250	1.69389	0.98899	-1.12233	-0.33494	1.19329	-0.13122	0.46383	-1.12583	1.87333	0.31224	-0.07376	-0.20468	0.50268	0.90184	0.75908	0.16112	-0.68883	-0.58824	-0.01348	-0.79582	0.21978	-0.52545	-1.07694	-1.16099	-1.27768	0.76200	0.26072	0.43369	-0.41285	-0.97077	0.70349	-0.28980	0.34368	0.87806	0.08269	1.56849
ARHGDIA_rep1		0.94444		18	D	B3	39	14	497	697	-10.57034	-1.69827	-2.88076	-4.79102	5.77923	0.48372	2.96591	-0.04541	1.14751	1.15480	-0.71873	-2.73179	0.21104	-2.68689	-3.01279	1.37468	1.59656	0.58737	0.84930	-0.93543	-1.58496	1.69459	1.26203	1.70765	0.88308	-0.32816	0.97388	0.59351	-0.49615	0.45005	0.03873	0.45970	-0.51855	1.64335	-0.97105	0.28312	0.27566	-1.01430	0.39409	0.74680	0.31198	-0.37598	0.68957	0.30375	-0.45630	-0.44954	-0.94996	0.93141	-0.09344	-0.22069
CARMIL1_rep1		0.93750		48	D	B3	39	14	768	727	-4.41130	2.40832	-0.27212	0.23891	-1.20411	-4.80168	0.14004	1.99060	0.90450	0.76404	-1.90063	0.59186	-0.59727	0.36947	0.37831	-0.98076	2.55374	0.19649	-1.03522	4.77482	1.62175	-2.70909	-0.07283	-0.56567	2.53232	-0.00221	2.13368	-1.08595	-1.31788	0.13024	-0.75499	-0.64439	1.34796	-2.27610	0.97462	-2.09237	0.61303	0.36871	-0.43793	1.85588	0.37237	0.52879	-0.23825	0.33376	-0.81130	-0.10109	-0.01617	-1.10510	-0.14896	0.53780
MSN_rep2	MAEA_rep2	0.49495	0.47475	99	D	B3	39	14	738	870	-3.80927	-5.43152	5.87455	-6.91541	-3.52070	-3.24867	-1.04821	0.65726	-6.23613	-4.41687	1.75993	1.41670	0.96644	-2.90921	-1.28355	1.58588	-1.07962	-0.44411	2.78281	1.29357	-3.53396	4.55029	2.86449	1.45591	-0.85600	-3.09919	1.36195	-1.46574	-1.66546	1.23876	0.16782	-2.22405	0.99145	0.16999	0.99426	-0.14450	2.08398	-1.85571	-0.90274	-0.67424	1.07403	0.68913	1.72462	1.75670	-0.11391	-1.28108	1.02453	-1.14263	-0.34694	1.32680
ARPC2_rep1		0.93333		30	D	B3	39	15	391	245	-1.81430	-3.14334	2.90410	-1.04696	-4.29505	-0.92502	3.31838	0.58986	-3.45493	1.31548	-0.39087	0.12774	0.08168	0.33389	1.79699	0.06461	-1.47348	-0.85745	1.14848	0.57222	2.79655	-0.84692	-1.47075	-0.72133	1.35906	-1.00921	0.70621	-2.10254	0.20721	2.48834	0.26236	1.62210	-0.62982	0.06029	-0.94582	0.08829	0.70130	-0.21273	-0.83539	0.97512	-2.30841	0.41108	0.14896	-0.64690	0.29285	0.68470	0.34231	-0.58709	-1.67716	-0.16009
TMSB4X_rep2	TLN2_rep1	0.51724	0.48276	29	D	B3	39	15	797	208	-8.80617	-3.37162	4.48686	-2.13289	-2.53593	0.83442	0.80366	1.04678	-1.35880	-1.61514	0.09721	1.35814	0.59678	-0.34589	1.78525	-2.94462	-2.84554	-1.16134	1.65946	-2.23693	1.92413	0.25714	-0.10235	-1.84341	0.02668	-1.96584	1.52163	-0.99372	0.09461	-1.61330	-0.40552	-0.15955	-0.61353	0.23676	-1.34020	-0.81836	0.87201	-1.06821	0.10670	-0.60046	0.42845	-1.11989	-2.11659	0.70360	-0.66694	-1.78026	0.31215	-0.86463	0.29809	-0.45411
CDC42BPA_rep3		0.97297		37	D	B3	39	15	530	236	-3.15703	2.63952	-0.31783	-4.14475	-1.87855	2.32368	-1.67088	-0.39764	-0.38446	-0.72963	-5.88930	1.50409	1.41892	-0.84230	-4.46310	-0.58111	0.79422	-0.93598	1.22973	0.26718	3.20246	1.24921	-4.87737	2.23198	1.80182	0.33320	2.09028	-2.25337	-0.05789	-0.36286	-0.30033	0.59153	-0.65669	0.78428	-0.52342	0.68810	-0.80042	0.66989	-0.22661	-1.46797	-0.32437	1.47686	1.35686	-0.34295	2.17881	0.87675	0.59342	0.24239	0.77658	0.32025
ARPC2_rep1		0.96364		55	D	B3	39	15	430	357	-9.84667	0.35104	2.91034	-7.62007	-0.45418	-2.94960	-1.26746	4.86203	1.54834	-1.66342	1.71254	3.90773	-2.60270	-3.66394	0.93776	2.71645	-0.20332	-1.03760	-0.27739	2.56463	-0.04009	0.23534	-1.45150	-0.38517	1.97242	-2.58811	1.39057	0.88724	-0.25921	0.07779	-0.43763	-0.23323	0.32035	-0.08865	0.81037	1.34884	1.35643	-0.42720	1.81163	-1.22531	0.61745	-1.41681	-0.44895	-1.20146	-0.08761	-0.97897	0.22753	0.05595	-0.05836	0.49391
GAS2L3_rep2		0.93333		30	D	B3	39	15	787	424	-9.69780	2.40485	-6.66617	-0.40530	-1.62668	-0.01361	-2.37820	1.92481	2.26697	2.21934	1.45989	0.66925	0.57957	0.47627	0.88647	-3.32377	-1.78315	0.76312	0.34379	0.78833	1.81784	-1.26861	2.66518	-2.60936	1.80082	-1.06752	1.61766	1.15473	0.53673	-0.30070	1.23084	-0.07549	0.84293	0.23259	-1.52910	0.39382	2.45677	-0.09815	0.60830	-1.13708	-1.29801	-0.16933	0.77084	0.65105	-0.91572	-3.41041	0.41232	0.27959	1.89638	-1.05297
ROCK2_rep1		0.93182		44	D	B3	39	15	517	593	-9.64957	-4.53763	-1.55512	-2.89762	-0.41756	-2.65130	1.88987	2.97992	-0.88888	-0.13746	2.70655	0.55722	0.96886	4.27913	-1.91231	0.65715	-0.05258	-1.01610	2.78306	-2.10616	1.33578	-2.77481	0.95241	-0.06652	0.43862	-2.04757	-0.14480	-0.59591	-0.25967	0.05772	0.26974	0.88650	0.06662	-1.74990	-2.39834	0.12789	0.50714	-0.66858	0.74810	0.14719	1.47387	-0.11292	-0.60209	-0.06912	-0.79324	-0.46449	-0.40039	-0.41060	0.10205	-0.49426
SCRIB_rep1		1.00000		39	D	B3	39	15	422	762	2.05422	0.86270	9.46665	-2.78683	-4.28258	0.27526	-6.56305	-1.48208	-5.31268	3.52983	-2.96600	-0.31056	0.38104	-0.00135	0.05414	-2.07676	0.84770	-1.77923	-0.20195	1.57007	0.49238	-2.37418	1.33062	-0.30627	-1.39914	-0.80489	2.45696	-1.73541	1.18092	0.33103	-0.23371	-1.50156	1.43106	-0.18538	-1.83248	0.76704	3.62442	0.36999	1.19954	0.50987	0.56223	0.09256	1.06134	-1.76284	-0.22169	-1.08549	-2.07244	-0.55563	1.36167	-0.91430
MAP1B_rep3		1.00000		24	D	B3	39	15	722	787	-7.81414	0.87588	4.83231	-1.34015	1.72085	0.52597	-0.46156	3.26183	0.01755	0.50557	1.31972	-4.94688	1.30866	-0.18518	1.31738	-2.04680	1.19573	-1.65156	-0.79442	0.51294	-2.76283	-1.42713	-1.28920	0.48451	0.45011	-2.25613	-0.47756	0.21698	-1.01950	-1.60797	-0.52377	-0.74960	0.81505	-1.15482	0.81493	1.24798	0.63902	-0.23871	-1.31468	0.33499	-1.59797	-1.32308	0.48154	-0.80817	-0.57338	0.17469	-0.28357	1.06415	0.91858	1.49320
RREB1_rep2		1.00000		7	D	B3	39	16	145	158	-7.55937	-4.64979	-0.10167	-0.28879	1.49182	-4.36497	3.35344	2.64569	-1.78836	-0.88078	-0.01884	0.61077	1.29748	-1.44674	0.30541	1.17923	2.01890	-2.72037	1.27276	0.06652	-1.01526	0.97195	-0.90089	1.23138	2.98073	-2.01590	-0.25927	0.36144	-0.12096	0.89281	-0.92830	-0.01720	-0.03001	0.50424	-0.91096	-0.03171	0.02925	-0.45478	0.82631	0.50514	-0.19501	-1.36269	0.35855	1.17899	0.48892	-0.69144	0.24651	1.45341	0.83911	-0.56324
KIF18A_rep2		1.00000		35	D	B3	39	16	672	318	30.88914	3.82454	-7.99610	-4.64103	1.12970	-4.83591	-2.25093	3.69377	-6.55581	2.63290	-6.78492	-0.06972	0.71074	-0.43892	6.11407	-7.53393	4.27832	-0.82372	4.15703	-1.21786	-1.80394	-2.98597	-1.23129	-1.62542	-2.84178	0.06182	-3.50669	-0.32285	-0.90757	-1.32099	-0.00904	1.95179	-0.92042	-3.20219	-0.35795	-0.58890	2.40727	-0.82812	0.56865	-2.96898	-0.52790	0.12225	1.85923	-1.43266	-0.48380	0.48882	-0.44071	-0.82809	0.52076	0.80856
RREB1_rep2		0.97561		41	D	B3	39	16	279	342	-3.99415	2.89993	-3.08555	-1.74094	-0.12485	-1.11160	-4.92669	1.49229	-3.79996	0.22649	-2.85091	-0.03940	-2.11774	2.80807	1.35722	0.90931	2.09971	-2.58040	0.89817	2.36244	2.93648	-1.04602	1.85418	0.63605	-0.15977	-1.58031	-1.58365	1.98869	-0.35872	-0.23686	1.02097	-0.18405	-0.89310	0.69032	-0.52717	1.33560	-0.68550	1.30174	-0.17038	0.86515	0.62467	-1.20736	-0.06125	2.08546	-0.78728	-0.54204	-0.86928	-0.11225	0.25327	-0.10915
SRC_rep3		0.93939		33	D	B3	39	16	953	453	0.96179	-4.43389	-9.70755	-4.92235	4.67853	-2.04518	5.11249	-1.70416	-0.62730	1.64311	4.36220	-0.16966	-2.51733	-1.30230	-2.83752	2.23399	3.08448	-2.31002	3.28564	-0.61315	-2.39155	-1.86479	0.88548	2.02401	0.36887	0.94990	-1.28582	-0.39318	-0.59942	0.94489	-1.47646	0.32841	-2.57363	-1.02501	-0.43351	0.68536	0.31791	-0.21545	0.22150	-1.53069	-0.57129	0.29795	0.29112	0.68309	0.63302	-0.11354	-0.30859	0.65779	0.09264	0.83294
DSTN_rep3		0.88889		18	D	B3	39	16	631	608	-1.28946	-3.58182	0.42327	-4.54844	3.75881	0.67508	-6.85145	-2.57228	-2.29425	-2.96460	5.69097	-0.11569	-0.34754	-1.24161	-4.53600	-1.37642	-0.68834	0.80083	1.68110	0.78833	-3.99565	-3.51245	-1.20591	1.82618	-1.80951	0.93256	-0.66751	-0.26297	-2.04891	0.33155	1.10456	-1.01287	0.14166	-0.26693	-0.17043	0.68256	0.95310	-0.39353	0.32260	-0.86326	-0.15118	-0.84320	1.98762	0.52026	-0.03909	1.37457	0.84018	1.37718	0.34083	-0.28994
PDLIM1_rep2		1.00000		16	D	B3	39	16	255	653	-5.39673	4.16974	2.98390	-2.74267	2.34062	3.27982	-4.23097	-6.62517	-2.77169	-3.72339	3.40471	-1.38691	-0.99318	-1.67467	2.51459	1.85380	-0.39764	-0.90343	0.07336	-1.04395	1.49043	-0.14444	2.61424	-1.12582	2.91966	-2.06605	-1.41683	-0.57190	1.35124	0.61195	0.42687	-1.16828	-1.14475	0.08447	-0.88965	0.28463	-0.50390	-0.38149	-0.34486	0.14826	-1.53480	-0.70708	0.67954	0.57920	1.23782	-0.24887	-0.21980	0.56627	0.03257	0.63861
RAB13_rep2		1.00000		5	D	B3	39	16	179	724	-4.33328	1.55207	3.11793	0.20548	-2.78235	6.53102	-4.96911	-6.33765	-2.85127	-2.00804	1.13677	-1.58061	2.82336	0.87628	2.28093	-0.48198	-1.71043	-0.95941	-0.24467	-0.16536	1.29670	-1.71555	3.24930	2.28422	-1.68196	-1.11802	0.65521	-0.13747	1.82815	0.30962	0.55341	-2.92725	-1.50563	-1.71426	1.34279	-0.12432	0.13756	1.01754	-0.64584	1.38948	-0.50433	0.74668	0.16974	-0.32169	1.76394	0.38084	-0.66349	0.96394	1.81024	-0.39707
AKT1_rep2	DIAPH1_rep1	0.57692	0.30769	26	D	B3	39	16	305	740	-6.50128	5.50650	-7.64244	3.84400	1.72588	3.62134	-3.54676	2.03876	0.63266	-0.63705	1.71274	-0.81046	0.42206	-2.46001	-0.04520	0.18076	-1.39426	2.39386	-0.19888	1.59548	-1.24285	-0.87281	-2.90402	2.00996	-0.45986	1.37127	1.78800	-0.07484	-0.41896	-0.48566	0.45454	-0.38068	0.68046	1.66675	1.02694	-0.69080	-0.78574	0.06301	-1.15630	-0.18156	-2.17935	-0.65649	-0.64323	0.40344	-0.10287	-1.44069	0.32409	-0.30711	-1.03478	0.69018
FGD1_rep3		0.58333		12	D	B3	39	16	209	843	-2.59706	2.07584	5.45744	0.70200	-1.95679	-0.16699	-6.12971	-4.90993	-0.77697	-3.74907	1.97307	0.75045	1.25328	0.64261	1.76189	-0.42192	-1.50014	-2.68448	-2.50516	1.73356	2.06255	-2.41418	2.26046	-1.25047	-1.96102	-1.79201	0.95181	0.24304	1.94825	-0.32943	-0.56126	0.35451	-0.54190	0.50611	-2.67582	-0.05205	0.98250	0.31998	0.80916	-0.40736	0.37460	-0.19298	0.33427	0.77252	0.63377	0.15205	0.42241	-0.99051	-0.44717	1.06161
PLEC_rep1		1.00000		6	D	B3	39	17	471	203	-2.02502	-5.41930	0.23560	5.95335	5.92264	2.13837	0.12332	-4.46128	-4.01241	1.53649	-2.01016	-2.33505	0.50295	-0.84483	-0.36868	0.40797	1.72762	-0.51586	0.03861	-2.72017	0.18451	-0.32920	0.66484	-0.07963	0.27277	1.74106	-0.52846	1.04535	-0.28476	-1.05218	0.81183	1.38714	0.06649	-0.33313	0.32403	-0.58201	-0.78837	0.96473	-0.22796	1.29988	-0.87356	-0.47953	-0.39191	0.70152	1.41033	-0.60806	0.63398	0.61648	-0.56929	0.55376
MICAL2_rep3		0.94118		34	D	B3	39	17	816	240	6.25077	10.21666	3.86704	-7.32944	-5.92350	0.05624	-8.86685	-1.37746	2.00480	2.68492	1.19805	4.20142	3.44700	0.18883	-2.89798	-1.64446	-1.78446	0.55080	-1.81290	1.31866	-0.06902	0.05917	4.99125	-3.00497	-0.97072	-0.10131	2.90884	-1.91028	-0.15313	-1.93781	-0.83266	-0.48239	0.94652	-0.23607	-0.78323	-2.28785	-0.03836	2.69709	-2.14783	-1.69654	-0.54241	-0.75487	-0.39772	1.29054	-1.70401	-2.04769	1.37310	-0.95784	-0.57024	0.27632
COBL_rep3		0.92857		14	D	B3	39	17	277	281	-3.21398	-3.21543	-2.42365	-1.30576	3.91430	-2.11410	2.66461	-2.68410	-1.82139	0.02831	-0.59957	-1.28403	1.81650	0.69376	-2.21236	-1.92314	1.12663	-3.51339	-0.53942	-1.69401	1.18565	0.55846	0.27831	2.40419	-0.27173	0.42322	-0.13913	-1.03623	-0.17317	0.77966	-1.71160	0.54583	-0.79320	1.52112	-0.86110	-0.60198	-1.40715	-1.45631	-0.49732	1.42907	-0.13088	-0.18489	0.45401	-0.36091	0.44438	-0.99979	-1.03573	1.00201	-0.33961	-0.00559
PLEC_rep1		0.94444		18	D	B3	39	17	469	294	-1.24523	-2.65283	-0.55877	-4.72369	9.65350	3.29627	-3.21694	-4.25176	-3.30080	0.86835	-0.21508	-1.06943	-1.86685	-4.11680	-3.13361	1.80065	-0.19252	-0.20442	0.49725	-2.68862	-1.18451	-1.41421	0.16910	0.26550	-3.90730	1.43950	-0.33403	0.49322	-0.42507	-1.77791	0.02427	0.40199	-0.37680	0.74829	-0.89588	-0.53561	-0.78127	1.28183	-0.18815	-0.36725	0.82936	-1.01196	-0.96938	-0.43740	0.48283	-0.52641	-0.93901	0.25248	-0.05183	-0.04317
PLS1_rep3	MYO9B_rep1	0.43333	0.43333	30	D	B3	39	17	890	360	3.24699	-6.21979	-5.83454	2.82742	-4.70301	-5.28189	7.46037	1.82903	-3.90039	4.67327	6.46780	-1.70446	-0.16294	2.02761	-0.13456	-0.53557	-2.46501	0.73133	-4.12131	0.14531	1.71119	3.25083	1.51741	-0.72803	0.01989	0.35599	1.43879	1.75755	-0.89776	1.78076	-0.38408	2.07868	-0.92060	-1.44994	-2.79281	-0.62203	-0.97528	0.55702	-0.23223	0.85674	1.13510	1.57969	0.40843	-0.79652	-0.92468	-2.02792	-0.62600	1.40137	1.94332	-1.23087
LIMA1_rep1	WASHC1_rep1	0.40000	0.34286	35	D	B3	39	17	708	469	-1.18679	-4.08331	0.42145	-0.27498	-1.74391	-4.28204	1.25447	1.29247	-4.26557	1.07566	4.70476	-0.41403	0.04118	0.43842	-4.56625	-2.10933	-0.80939	-1.12790	-2.97569	-0.68353	0.28511	4.37701	0.20420	1.92542	-0.18348	-1.66403	-0.34976	0.85687	0.29953	2.73400	1.14562	-0.19962	0.05096	-1.84334	-1.29506	1.43605	-1.46198	-1.67155	0.78817	-1.30980	-0.79736	0.19413	0.50129	-0.05245	-0.00779	0.45708	0.89528	0.57031	-1.70698	-1.11758
RAC1_rep2	ROCK1_rep3	0.54545	0.42424	33	D	B3	39	17	199	657	-7.19394	2.07076	1.40854	-4.65906	-1.62660	3.07192	-3.27333	-3.83480	2.45222	0.20006	4.34927	-1.02734	0.02249	0.05627	1.76373	0.78720	0.98277	-1.46888	-1.74883	2.49784	-0.59332	-0.15819	-2.63305	-0.12215	-0.74882	0.26903	1.50347	-0.57144	0.42169	1.97518	0.17009	-1.91251	-1.35164	1.57189	0.37725	-0.00728	-0.25388	0.46472	-1.59546	1.39626	-0.23547	-1.15143	0.51179	0.26301	0.16359	0.44654	0.11544	-0.78231	-0.04951	1.36779
RDX_rep1	CONTROL_rep12_	0.54545	0.39394	33	D	B3	39	17	292	657	-4.78304	-4.81691	-1.65788	-0.21393	-2.75016	0.20239	2.01040	-4.60640	-0.77844	0.55593	3.05476	1.15220	3.87662	-1.73894	-0.93321	1.05321	-1.69596	0.60585	-0.88541	1.46873	-0.95695	2.02718	2.08226	-0.21603	1.04242	1.22712	-0.86422	-0.77916	-1.49746	0.76594	0.39981	0.24305	0.17193	-0.36268	-0.42966	-0.69998	-1.71356	-1.52344	0.94096	0.22777	-0.56674	0.62019	1.66043	0.60782	0.73135	0.45945	-0.70997	-0.49706	0.26707	1.47355
CONTROL_rep12_	RDX_rep1	0.44444	0.37037	27	D	B3	39	17	353	689	-2.72714	-5.06341	-4.57381	0.87816	-1.09326	-2.01238	4.31817	-1.92972	-2.64784	2.62474	-1.32715	2.44346	3.35372	-1.83134	0.33896	1.03813	-1.95610	1.78975	0.42532	2.34776	0.92292	-0.31555	2.33084	-1.91877	1.78708	0.89626	-1.21402	-0.05120	-0.75796	1.02542	0.99876	1.35686	-0.16718	-1.59542	-0.25751	-1.35566	-0.49392	0.49824	0.56308	-0.31684	0.42510	-1.03799	1.21454	-0.13165	0.65211	-1.45362	-0.50599	-0.19360	-0.52385	-0.30211
PRKCZ_rep1		0.96154		26	D	B3	39	17	429	699	-8.39610	-1.01911	-1.64700	-5.31863	2.48207	3.65713	-2.38742	-5.96727	1.93000	3.34997	3.16975	-1.15122	-1.22638	-1.76924	-1.05602	-2.12204	0.94222	-1.72368	-1.61616	0.05819	0.30810	-1.67347	-1.34382	0.65081	-0.45177	0.37206	-1.03629	1.28664	-0.26654	0.89921	0.98158	-1.43781	-1.21019	0.14132	0.31141	-0.66998	1.31637	0.41179	-1.50389	1.07787	0.33359	-0.17336	0.78662	-0.19956	-1.70630	-0.34212	-1.10338	-0.98336	1.37682	-0.21361
PRKCZ_rep1		1.00000		34	D	B3	39	17	524	704	5.11141	3.61341	-2.67121	-2.04067	-5.40144	4.72167	-9.27957	-6.11296	-4.43512	3.32056	-0.72293	-1.80356	2.99123	2.14822	-2.05265	0.94602	2.08109	-0.28574	-0.29280	1.29583	-2.23696	0.39594	3.42046	1.80916	-0.93635	0.25208	-1.80120	-0.26700	-1.60850	-1.08877	0.61168	1.93308	-1.23859	-0.67495	2.72352	1.45706	2.77964	1.13902	0.16587	-0.97939	0.68076	-0.72570	0.97468	-0.13415	2.53026	-0.38831	-0.47738	1.00319	-0.36265	-0.16341
TLN2_rep3		0.48148		108	D	B3	39	17	243	765	12.25742	4.87314	6.16055	-9.12366	-2.39376	-3.06586	1.99860	-1.97239	-6.43461	-7.96143	-3.96110	-1.67911	1.40850	-1.58242	3.87009	2.87302	0.84354	-2.35682	3.85011	-2.57740	1.57934	1.11401	-0.46832	-1.27812	1.88664	-3.63840	-0.39254	1.89408	-1.80485	1.58254	0.15744	-2.80320	-2.26578	1.27739	-0.55013	1.80937	-0.87323	0.01178	1.98952	-1.18299	2.10737	-2.11658	2.42092	-0.01768	1.47233	0.64387	0.95530	1.12787	-1.48149	0.18074
PXN_rep1		0.81250		32	D	B3	39	17	388	847	-3.80093	-2.11655	-5.97835	0.36759	-1.94898	-2.30997	1.98066	0.99531	-2.49414	1.78938	-3.49986	3.41911	1.18090	-3.32445	-0.77697	-2.35713	-1.95967	2.51967	-0.78934	1.84440	1.96530	1.51366	2.31825	-1.20763	0.67663	0.44578	0.12807	-0.72966	-0.81641	-0.56935	1.05015	2.39474	-0.08120	-1.60379	-0.55505	0.56347	-0.53598	0.19877	-1.28668	1.09891	0.86665	1.68107	-0.89113	-0.49469	0.95227	-0.23463	0.18991	-1.22178	-0.47772	0.84457
KLHL5_rep1		0.87500		8	D	B3	39	17	320	898	13.26386	-15.01633	-1.12114	6.14754	1.30622	6.29424	-2.40912	-7.21468	1.41134	0.39065	0.12678	0.09845	2.06738	-0.78199	-0.64655	3.66666	-0.66061	-0.39621	-0.21530	0.55109	-1.60725	3.45123	-1.02817	-1.77028	0.23357	3.02253	-0.19006	0.74754	1.97763	-0.88102	0.58762	-0.45862	1.02270	0.09552	0.65948	0.15395	-0.52018	0.18334	0.51203	-0.12941	-0.92867	-0.46083	0.06128	-0.05777	0.69488	-2.54760	1.10625	-0.17240	-1.70340	-0.16461
KLHL5_rep1		1.00000		10	D	B3	39	17	305	937	7.47626	-14.60132	-1.82180	7.05974	5.29448	1.63618	-0.92860	-3.69693	3.95948	3.81589	0.31700	2.84720	0.44610	-1.92589	2.26169	6.40244	-0.48831	-2.58637	0.08128	-0.58705	-1.21964	-1.23180	-1.75118	-0.67179	-0.51438	2.88872	-0.64360	0.89345	1.30971	-1.49418	0.34494	0.27294	0.88617	1.04982	0.72834	-0.73074	-0.36516	-0.66718	-0.42838	-0.14485	0.89817	-0.70201	1.35992	0.44676	0.90368	-0.31689	0.52098	0.50330	-0.03818	0.00037
DIAPH1_rep1	AKT1_rep2	0.46154	0.46154	13	D	B3	39	18	441	303	-9.71088	-5.62851	-4.43314	-0.12225	8.39459	5.61190	-1.32701	-1.84268	0.45621	3.74683	-0.12508	-1.26698	1.91126	-2.70844	-0.65072	0.55235	-0.91951	0.54151	0.35398	-1.71488	-1.20950	-2.23242	1.72817	-1.42229	-1.47964	1.80039	0.13148	0.27678	-0.04812	-0.88150	1.03370	-0.28138	-0.13097	0.19878	1.29745	0.34733	-0.45775	-0.25460	-0.36549	-0.06934	-0.99418	-0.81721	-0.78440	0.13747	-0.70531	-0.69377	0.06680	0.33716	-0.55504	-0.12048
AKT1_rep2		0.68750		16	D	B3	39	18	509	364	-9.24510	-3.85132	-5.70322	0.54115	7.60184	2.82639	-0.87917	-3.07933	-1.11153	1.32742	-2.12098	-0.43915	1.70289	-2.43724	-3.27351	-0.67086	-0.34016	3.48430	0.20203	0.19491	0.64655	-1.26056	1.44695	0.36276	0.47628	0.94121	-0.30708	1.54806	0.70323	-0.51806	0.75046	0.48565	-0.40934	1.06475	0.07562	0.06754	-0.48147	-0.10620	0.30311	0.15110	0.08721	1.21318	-0.97808	0.92385	-0.15985	-0.62537	-1.02930	0.43391	-0.25507	0.01726
HIP1R_rep3		0.66667		9	D	B3	39	18	266	360	16.41341	8.59534	21.76049	5.59645	0.49232	-5.83705	-2.82293	-3.84302	-3.46879	-0.04223	-1.02168	-1.86615	-3.12967	-1.80849	-1.90829	-1.21176	-2.04546	0.29904	0.47000	-0.82109	2.52889	-0.92958	-0.74813	-3.56655	0.44849	-1.33865	2.63358	2.19797	-3.77001	-2.50234	-1.78110	1.37115	-1.98309	-0.06397	-0.06839	-1.75327	0.21984	0.76157	0.17928	-0.30987	-0.87039	0.38726	0.77896	1.35827	-0.54812	1.60693	1.61665	-0.64282	0.94920	1.29001
FGD4_rep2		0.93750		32	D	B3	39	18	710	487	-9.65885	-1.00282	5.97961	-3.11922	-4.41082	-1.01538	-1.28232	-2.58576	-0.19736	-2.89010	3.72078	0.35275	1.15271	3.50312	3.23113	-0.37399	0.57392	-2.05714	-1.20629	-0.86138	1.52782	0.68434	-2.11057	1.06658	0.72339	-1.73176	2.56063	-0.87674	-0.36649	1.47167	1.71517	-2.02993	-0.36990	0.53785	1.04670	0.48867	1.48751	-0.51915	0.86218	1.77492	0.81085	-0.24100	0.95372	-0.83256	-0.75087	-1.20473	0.85927	0.53621	2.31499	-0.00290
FLNA_rep2		0.81818		11	D	B3	39	18	597	581	0.95885	12.27553	-3.69154	5.49845	5.17603	6.18651	-1.02310	2.57060	-2.87219	4.29668	-2.92810	-8.26380	0.18246	-1.09429	1.76394	2.01212	1.22011	0.15045	-1.31658	0.35252	2.97691	-1.36142	2.52042	-1.04486	1.40901	-0.56009	-2.43991	0.56242	1.41824	0.89759	1.33843	-0.99209	-0.32436	1.36165	1.91326	-1.00452	-0.38060	1.42404	-0.03582	0.76158	1.66647	-0.45672	0.44414	2.52811	-0.56531	-0.20280	-0.50842	-0.16525	1.99867	-0.85462
ZYX_rep2		1.00000		7	D	B3	39	18	860	573	-14.01765	-3.58795	-6.01214	-3.01591	7.63031	0.29759	1.91304	0.92852	3.10841	-0.13627	2.61689	-1.38782	0.01506	-3.27014	-0.95597	-1.53600	-0.22151	-0.07486	2.81539	-2.26999	0.74873	-0.15866	2.67584	0.98333	1.05577	-0.62554	0.48685	-0.38190	-0.58369	-0.97015	-0.00073	0.34055	-1.13380	0.09665	-0.66907	0.70031	-0.68896	-0.71030	-0.19536	1.27134	-0.44391	1.14800	-0.24696	0.18471	1.03194	-0.48264	-0.21092	0.52005	-0.34215	-0.60201
PDXP_rep2		0.71429		35	D	B3	39	18	159	610	-10.51391	-5.41788	4.78151	-0.23473	-2.82840	0.24920	-3.09745	-1.98563	-2.82252	1.80977	3.50537	0.32905	1.22718	1.80131	2.75751	-1.09713	2.05627	-2.93269	0.20045	-0.65954	-0.40894	-1.11504	-1.26367	1.16147	1.54209	-1.50842	1.65188	0.40977	-1.48291	-1.23429	-0.57051	0.90733	-0.39552	0.51718	0.22539	0.83935	-1.16794	-0.16541	-0.38159	-0.35468	-1.36061	0.58873	-0.35727	1.85382	1.40055	-1.74484	-1.54788	0.76900	1.24421	0.73573
ABLIM1_rep2		1.00000		33	D	B3	39	18	778	679	-2.32547	3.19245	-6.15758	-7.52090	7.76469	-0.02188	-2.38894	-4.30705	3.31876	-6.56798	0.51154	-0.50132	2.00471	1.06928	-2.97310	-0.27654	-0.54072	-0.65972	1.85172	-0.41650	4.17271	-2.66761	-0.28060	-2.04482	-0.15707	-1.16018	-2.31590	-1.09609	-0.05483	0.57751	-0.91477	-1.47889	-1.43219	-0.09985	-0.32750	1.12763	-0.01294	-1.14083	0.03679	-1.54476	-0.63971	0.93656	1.07877	0.01066	0.05858	-0.40223	0.95118	0.65182	0.10122	0.30002
TWF1_rep2		0.94595		37	D	B3	39	18	685	722	-8.48931	-5.21704	0.86374	5.04223	2.36144	-3.68524	7.51621	3.46602	-1.75726	-1.67022	-1.46814	-1.87472	3.78128	-1.80067	1.34767	2.41771	-0.04981	2.39060	1.98195	-2.04764	-1.98442	0.06874	0.96398	0.01929	0.29795	-1.91638	0.32257	-0.26340	0.01680	0.02300	-1.68151	-0.44595	1.16526	-0.45192	0.17656	0.41337	-0.37626	-2.27350	0.26658	-0.16207	1.05624	-1.00427	0.16538	1.36475	0.43510	-0.50817	1.40094	0.24804	-0.14452	-0.79328
FLNA_rep2		0.63636		11	D	B3	39	18	776	806	3.84624	10.46964	-7.07496	-0.50601	3.70826	-4.19096	-0.51778	-1.54364	3.18198	1.90158	-0.77295	0.61652	0.19068	-3.25030	2.77725	4.11955	0.01643	-0.79460	-0.98039	-0.06437	1.44844	-0.03842	4.61419	-2.12292	0.51058	0.87673	-0.44654	-1.95746	-0.40949	0.16664	0.27782	2.19105	-0.84862	1.53366	-0.49842	1.41216	0.40635	0.26934	-2.06381	-0.01503	0.69837	0.72354	1.45821	-0.29894	-0.43976	-0.58012	0.42716	2.15837	-0.31228	1.36833
EMD_rep1		0.97297		37	D	B3	39	18	453	864	-2.44165	1.66232	1.86673	-4.65569	-10.29580	-0.26814	-4.12289	-0.03878	2.62509	4.77348	-0.86709	3.27607	-0.36185	-2.43322	1.62943	-1.88810	0.92425	0.71284	-1.98629	-0.35655	-0.31949	-2.82927	0.95319	0.47858	0.67094	0.22046	-1.07112	-2.03319	-0.70243	1.35090	0.97062	-1.75137	-0.94495	-0.56733	0.92563	-0.74688	1.37529	-0.94185	1.32754	-0.76642	-1.50345	0.05031	-1.62289	-0.82008	0.19734	1.73109	-1.11825	1.49825	1.88365	-1.46771
TWF1_rep2		0.86842		38	D	B3	39	18	631	812	-9.33584	-6.15851	4.32368	-3.48901	-4.33639	-1.41904	3.52356	-1.23275	2.42446	2.97511	0.21863	2.07767	2.68434	-0.66903	1.56439	-0.80262	1.19107	-1.69496	-1.07929	-3.09518	0.95419	-1.02010	0.87517	-1.62899	0.07863	-3.07665	0.64818	0.16852	-0.02632	0.00866	-0.09384	0.52049	1.37450	-0.03385	-1.54904	0.50344	-0.61632	-1.60749	0.98976	0.04858	1.41339	-1.00740	1.33206	0.71353	0.57433	-1.83454	0.18645	1.11746	0.97329	-1.03821
TPM1_rep3		0.92500		40	D	B3	39	18	916	808	-4.88973	-0.80892	-1.69506	-2.62887	-0.26435	-4.04001	1.75167	4.22462	1.57876	-3.57313	2.00923	0.85285	0.63112	-2.81951	-1.03512	0.01204	-0.32198	-1.69628	-0.79992	2.22339	0.55612	-1.08487	-2.03577	-0.43697	1.70535	-1.38978	-0.95789	-0.60378	-2.43523	0.02938	0.16554	1.41787	-0.73262	-0.15193	-0.47951	2.33724	0.37863	-0.48672	-0.73481	-0.89263	0.11759	-0.11309	-0.49179	0.57820	-0.23229	1.26804	0.61869	-0.72334	-0.46967	-0.46143
MTSS1L_rep1		0.50000		10	D	B3	39	18	827	849	-0.58887	4.26351	-5.46799	-3.76862	2.49556	-4.57714	1.34008	0.72910	2.02116	-1.83359	-0.84617	-0.45995	0.38792	-3.71671	-3.13281	0.36473	1.73879	1.60541	-1.59764	4.46169	-0.25446	-2.18866	-0.26832	-1.20621	-1.47043	-0.24490	0.41900	-1.96770	-1.55306	-0.01376	0.20625	2.03362	-0.15427	-2.09764	-0.15211	1.32213	0.71188	1.63573	0.52273	0.76384	1.22705	0.39317	-1.06830	-0.91542	0.14820	-0.08537	-0.39569	-0.11931	0.32532	0.27882
LPXN_rep2		0.96667		30	D	B3	39	18	507	872	-6.53975	3.67875	-4.92590	-3.11206	-3.82958	-1.92462	0.08882	-2.87751	5.85335	3.29587	0.92910	2.72131	-2.00803	-2.81784	1.07505	-2.49593	3.79989	-0.97902	-2.38241	-1.58948	1.06014	0.00817	-2.20760	2.00520	1.84931	0.53821	-0.91128	-1.26985	-1.19375	0.69450	1.36692	1.61170	-0.71070	-0.77100	2.27729	0.55225	-0.17722	0.45895	0.03574	-0.15090	1.29499	-0.08009	-0.91252	-0.80458	1.54068	-0.63716	-1.75191	0.00744	0.16752	-1.77597
PDLIM2_rep3		0.94118		17	D	B3	39	19	890	216	2.38453	1.91202	5.08159	-0.28742	5.52917	-5.80490	-1.92382	-1.54792	-1.37861	-3.13119	-0.05191	-1.45841	-0.89979	-2.09770	-2.89417	3.91123	2.58198	-2.20041	-2.06123	-0.09011	-2.98245	0.01559	1.78995	-2.21796	0.08217	-1.44711	-1.17087	1.09401	0.00701	1.37089	-0.23714	-0.65710	1.00794	-0.73544	-0.66730	0.30721	-0.10099	1.39337	-0.87120	0.36963	-0.38174	0.29500	0.10518	1.14379	0.65554	-0.09994	1.16171	-1.00366	-0.99899	1.24168
MTOR_rep2		0.92500		40	D	B3	39	19	787	328	11.77899	5.57717	3.88744	0.60656	-4.89364	1.18272	-8.96868	-4.06827	-5.48540	8.69731	-7.61075	-0.37182	2.19809	2.50412	-3.00819	3.28091	4.66903	-1.05682	2.21453	-4.21888	-2.09192	2.08172	3.65194	1.48614	2.34943	-0.30914	-1.96216	-2.69352	0.20466	-0.33199	1.06720	1.07255	1.48207	-0.61422	-0.99251	2.09315	1.08471	-0.68294	2.03001	-2.91190	-1.81356	-0.45395	-0.10848	1.21678	1.09826	0.10306	0.43519	-2.59365	1.10893	-1.36813
PIP5K1A_rep3		0.97059		34	D	B3	39	19	878	374	-9.11364	-0.13410	-1.34399	-2.79133	7.15876	-1.74062	2.77376	-1.29981	1.91422	2.03060	0.89678	-2.41268	-0.34718	-3.38048	2.56455	0.52710	2.65684	-3.58859	1.54024	-0.12955	-2.12137	1.04019	2.30713	-0.61328	-0.62358	-0.82865	1.47869	-0.95890	-0.63812	1.09700	-0.26764	-0.66625	-0.52226	0.41191	-0.33424	-1.33861	0.27086	-0.67571	-1.33646	0.09353	-0.28092	0.07464	0.93165	1.27213	1.39358	-0.18826	0.25777	-0.63959	-0.35272	-0.16599
BCAS3_rep3	AMPH_rep2	0.61702	0.34043	47	D	B3	39	19	419	401	6.89951	9.42924	-5.19012	10.67033	-12.07815	2.73468	-3.77108	7.66951	-3.90284	2.26767	0.61511	-4.20253	7.54095	-1.93167	-3.11238	0.85850	-4.74906	0.55329	-0.56861	-0.38845	-2.83939	-1.14098	1.47614	4.58549	0.74714	0.08550	1.58081	2.78618	-0.49557	-0.31790	2.95881	-2.35257	0.84721	-1.71226	0.98982	0.21639	0.75828	-0.72563	1.32422	-4.20474	-1.13487	-0.86781	1.14743	0.10083	-3.38238	-0.81504	-0.31856	-0.04628	-0.92060	1.18945
RUFY3_rep3		0.75000		28	D	B3	39	19	380	495	2.31284	5.34845	4.44954	0.38888	-3.40292	0.44228	-4.02746	-3.14069	-3.32906	-1.66200	-2.60355	-3.05816	2.66397	0.12196	1.44837	-0.01588	-1.02858	-0.23241	-0.93717	1.31971	1.54273	-1.27089	4.13360	1.54910	-1.06257	-0.55248	2.19370	0.35368	0.56050	1.89990	0.30755	-1.66162	0.59159	-0.17368	0.13091	0.44302	1.88688	0.97238	1.39689	0.52336	-0.14524	-0.30950	0.25936	-1.21384	-1.12500	-2.19724	-1.34161	0.21876	1.96603	-2.14035
KLHL5_rep1		1.00000		9	D	B3	39	19	481	545	-1.65461	5.85276	-10.81995	-1.82056	6.46901	0.41649	-1.43508	-5.50074	5.53114	-3.66909	4.18021	-1.96352	1.20747	0.42646	-3.80941	1.62675	-0.77017	1.54399	-2.49842	2.87279	0.84368	-1.23116	1.62807	-1.45755	-1.52155	0.96791	-2.21103	0.90162	0.18348	0.04562	0.08209	0.30888	-0.90386	1.23837	0.54204	-0.56629	0.07339	0.05704	1.65685	-0.01510	-0.75496	0.16973	-0.14685	0.56084	-1.50534	-1.60641	0.06319	-0.54625	1.39778	-0.31905
FGD4_rep3		0.86667		45	D	B3	39	19	423	582	19.85482	8.95959	-17.59670	-15.30399	-3.70002	-1.43182	4.56660	-3.33313	-3.23746	1.06276	0.45222	-2.43307	0.56585	6.35086	1.19891	-3.39221	2.28222	1.33380	0.85793	-3.80033	3.15134	5.63827	-1.22009	-0.55885	-0.23652	-0.39904	-4.19490	-2.63757	-1.47760	-0.60423	0.45125	0.72736	-1.17090	-0.75997	-1.98967	-1.85806	1.28327	0.63263	0.37065	1.43437	0.56324	1.38099	-0.51940	0.61849	1.30501	-1.13778	-0.01862	-0.78998	-1.03030	0.18314
EVL_rep2	MYLK_rep3	0.59375	0.37500	32	D	B3	39	19	529	625	-6.70590	-3.14050	-0.22166	1.29194	-1.33394	1.21406	-4.86091	-3.84345	-2.03493	0.68239	-1.58966	2.93193	1.59476	0.71080	0.88528	-2.51024	0.45095	1.20025	0.07342	0.33469	-0.83492	-0.88229	0.49909	-1.81359	1.76039	0.95459	0.90372	0.62513	-1.86831	-1.06458	2.23198	-0.10497	0.11854	-0.11696	-0.28872	-0.76183	-0.43801	-0.28148	-0.73748	0.12217	-1.65801	-1.03512	-0.24238	0.23556	0.48728	-0.09930	-0.35870	-0.96736	-1.57507	-0.18353
EVL_rep2		0.60000		25	D	B3	39	19	476	614	5.48089	8.41197	-8.86920	1.53369	-0.85440	-3.42198	-3.69308	-4.58617	1.97764	-3.41901	-0.43161	1.88340	0.87832	-3.13323	-1.50764	1.53992	-2.27075	2.15367	-2.05499	-0.79059	-0.77400	1.80087	2.68944	1.92427	-0.59021	0.48516	-2.23847	-0.26603	1.05943	-0.21517	0.47020	1.93263	-0.39195	-0.31097	0.52513	-1.93097	0.34127	0.20105	0.26380	-0.30274	-0.76966	-1.58266	-2.00858	0.63380	0.99604	-0.68368	-0.34115	0.01352	0.37337	-0.48836
VASP_rep1		1.00000		7	D	B3	39	19	944	789	23.44522	-21.55285	11.82168	1.31166	4.93973	-0.56653	-9.60413	2.71596	6.32250	-2.58439	4.75366	-1.89877	-0.53164	-2.49547	-0.47552	2.63070	2.91748	-4.50432	5.52701	0.99821	1.89053	0.52618	-1.27440	3.86087	1.58208	3.16462	-1.18272	0.64706	0.60334	-0.10189	-1.03308	-0.51605	1.15364	-0.53603	-0.00054	0.92868	1.73558	2.32067	-0.40210	-0.63622	-0.58803	-1.35326	1.20630	0.65547	2.10867	0.47270	0.36984	-0.84453	-0.15303	0.46814
VPS18_rep2		1.00000		46	D	B3	39	19	778	854	-4.54584	3.63071	7.82569	-0.32599	1.84206	0.37799	-5.03276	-3.21425	-3.10906	2.52201	0.98238	-2.65522	-1.78819	1.39886	3.94957	0.66152	1.73429	-2.38455	-1.18666	1.16876	0.64888	-3.41544	1.86587	1.08442	-1.86764	-0.28577	1.95564	-0.75060	-1.66381	-2.42111	-1.39663	0.22570	0.51014	-0.80613	0.45803	-0.44956	-0.66864	0.68915	-0.37010	-0.54187	-0.44006	0.35494	-1.17501	0.78370	-0.12160	0.54132	0.59571	-0.06898	-0.64949	0.55258
PDPN_rep3		0.82353		17	D	B3	39	20	450	224	3.07240	-0.87939	-1.60388	-4.50224	-9.75359	1.58985	1.82598	-1.38816	-3.92535	6.37555	2.02382	-3.33695	3.80710	1.11381	-1.79682	1.08488	1.96632	2.16918	-3.02789	-1.68099	0.33399	-1.17946	-0.12017	0.40683	1.08901	-0.49509	-0.03390	0.19573	-2.52665	1.37307	-2.77474	-1.74966	-1.60747	2.00509	1.57849	0.15782	0.61067	-0.22758	2.06197	-1.45078	-0.41653	0.61677	0.27965	1.58098	0.45183	-1.06039	-2.26769	-2.17628	2.33384	-1.43386
AFAP1_rep2		0.72340		47	D	B3	39	20	620	255	-2.78487	0.71058	16.45213	-15.27247	-10.58118	1.16102	0.07828	3.99389	-0.79002	-3.94129	-0.54550	0.97104	-0.66946	-0.60775	0.43559	1.64176	-2.66001	3.34409	-0.86138	-5.02929	3.67797	-4.27139	-2.52969	-4.27592	1.07373	-3.71151	0.80666	-2.01197	-2.43901	-0.71837	2.60116	-3.40946	-0.06836	2.25434	1.12098	-0.06880	3.34821	2.33148	-1.08952	-1.51006	1.58048	0.58086	-1.19549	1.75388	-0.69307	-0.12486	-2.21507	-2.94678	0.84476	0.73101
LASP1_rep1		0.66667		12	D	B3	39	20	341	242	15.51898	-18.86490	9.36462	2.77362	1.51602	2.01988	-5.08642	1.06620	4.64365	3.98370	0.60748	-1.34229	3.43429	-3.20330	-2.40957	6.06266	1.95017	-0.11113	-0.28672	1.49304	2.99582	-3.10162	0.50226	1.57105	0.20490	2.92855	-0.98816	0.74803	0.74296	-0.44291	-1.01305	-0.03845	1.84786	0.07352	-0.93414	0.40214	0.70345	0.65112	0.59215	-1.10778	0.68128	0.29679	-0.77516	1.99302	-0.71853	0.64216	0.54603	0.25986	-0.03169	0.53046
LASP1_rep1	AQP1_rep2	0.60000	0.40000	30	D	B3	39	20	275	296	-2.99979	-2.70745	0.25343	0.28488	-6.01284	-3.53496	1.05037	-3.04541	1.88246	3.02902	-0.95814	3.13415	0.08187	-3.93022	2.09388	-0.21732	5.29868	-0.20033	-0.88013	-1.13459	-0.58998	-0.99116	-3.26284	-0.55581	2.18957	-0.66631	1.79438	1.46037	1.68274	1.36888	-0.76487	0.40317	0.66355	-0.10698	-0.86528	1.02852	-0.30460	-0.81576	0.28315	-1.80112	-0.29501	-0.00794	-0.99062	0.54349	-0.83493	-1.80309	1.25257	0.81962	0.49201	-1.24879
ADD3_rep2		0.92857		28	D	B3	39	20	687	376	-5.24001	-0.40583	2.00159	1.83948	-0.99025	-2.88299	-1.80641	1.92473	2.36285	-2.66253	-2.23931	0.89843	5.65431	-0.73664	-1.40089	-2.42973	2.64539	0.20253	-1.60585	1.07386	-0.17810	-0.63031	-1.25578	-0.04301	0.75090	0.56899	2.07376	-0.43135	-1.93510	-0.10370	-0.02774	-0.01428	1.48877	0.54987	0.87216	-0.80685	0.99694	0.76510	-1.20204	0.18849	-0.54361	-0.22840	-0.30169	0.41074	0.28352	-0.29046	0.63210	0.33389	-0.62513	0.44647
PIP5K1A_rep3	AMPH_rep3	0.56667	0.30000	30	D	B3	39	20	206	406	-5.78399	-1.76920	-4.66774	-10.18524	-1.64445	0.40086	4.32401	-0.45005	2.27625	2.42165	-1.35257	0.50218	2.69884	-6.06155	-1.28483	2.41058	2.28132	0.70762	2.29807	-0.52579	-1.49491	1.62205	0.37034	0.80285	1.49661	-1.26732	0.87898	-2.24954	-1.51191	-0.18008	0.01504	-0.34533	0.02629	-1.97347	-0.77968	-1.89425	1.40028	-0.44957	-1.58328	0.42715	-0.67807	0.48551	0.32001	-0.59322	0.84818	-0.39405	0.00983	-0.31493	-0.72700	-0.20248
PAK1_rep2		0.98630		73	D	B3	39	20	384	437	-0.66079	-3.28041	8.65675	-14.02198	-0.75820	-4.63362	3.62904	4.44394	-0.66559	-2.98277	-2.75408	0.61355	-0.47853	-7.51727	-2.01375	0.19734	0.76419	-0.68137	4.59226	-2.14357	0.12867	2.38176	0.58972	1.64402	-4.00311	-4.03686	1.12776	-1.75334	-0.44132	1.84587	-0.33619	-2.53756	0.62478	0.34810	-0.40311	1.96067	0.94051	1.44047	-0.14971	-0.60233	1.14158	-1.15926	-1.32895	0.98802	-0.19566	-1.61197	-0.03366	0.50585	-0.00329	1.59388
ADD3_rep2		1.00000		39	D	B3	39	20	529	463	-1.49757	-2.03846	-0.66760	-0.31900	-3.35041	-1.66017	4.13429	-2.84114	-2.82550	-2.28498	-1.24145	-1.20474	1.29125	-2.46509	2.63031	-0.77361	0.20528	0.74891	-0.18311	2.90022	4.13533	-1.40850	0.56601	-1.83751	1.38159	-0.47001	-1.39656	-1.92217	-0.98045	2.40083	0.74995	0.76686	-1.50237	-0.46730	0.42503	0.33081	0.56248	-0.17735	-0.46842	0.48662	0.27402	-0.76079	-0.05379	-0.12465	-0.19412	-0.64031	-1.75027	-0.09959	-0.44738	0.46566
ARHGAP31_rep2		1.00000		27	D	B3	39	20	772	491	-8.51488	0.51395	-1.47146	-2.16163	2.34172	1.46035	0.31689	-4.30824	0.33815	-3.29903	1.10017	0.85965	0.71067	-0.15991	1.21964	-1.57767	-1.39729	1.74011	-0.79276	-1.64856	1.65339	-1.30707	-2.37951	-0.52690	0.74606	0.33041	1.06484	0.43910	-0.38738	1.02703	0.55262	-1.51371	-2.34371	0.01424	1.68937	-1.23867	-0.62601	-0.34702	0.52080	0.21666	-0.35212	0.09368	-0.98804	0.82268	-1.66733	-0.80801	-0.29695	1.04089	0.46676	0.66424
TRPM7_rep1		0.95833		24	D	B3	39	20	670	519	6.73202	-2.79977	-4.74224	-0.28627	4.34160	4.95694	9.54308	-3.31477	-1.38073	0.45308	-4.10563	1.78513	0.10924	1.10381	3.70145	2.12398	-1.08632	-0.70973	1.01097	-0.15064	1.93814	-4.89538	2.37704	-1.68243	-0.27597	0.91820	-0.40044	0.34037	2.53728	0.83286	0.05101	-0.12280	-2.12914	-0.81773	-1.71316	-2.34940	1.10812	0.77653	-0.41173	0.42969	0.24067	-1.22225	-0.71261	-0.62685	0.43148	-0.20630	-0.55165	-0.69668	-1.14040	-0.08489
TRPM7_rep1		0.78261		23	D	B3	39	20	711	526	14.06640	-1.24030	-10.96991	-0.53131	-1.53382	8.09149	12.72238	-0.08048	2.08587	-2.57267	-0.61123	7.00051	-2.12562	1.78004	0.28711	0.59764	-0.52845	-1.71243	1.09503	0.65768	0.81469	-2.95629	0.47755	-2.81136	0.38252	2.13489	1.33068	3.03249	0.11027	-0.50190	0.79122	-0.58041	-2.75578	0.78967	-1.98662	-0.72795	-0.21149	1.17963	-0.07349	0.48705	-0.15669	0.66002	-0.23078	0.80698	0.98105	1.72025	0.04392	-0.00935	0.91463	-0.98090
ARPIN_rep2		0.97222		36	D	B3	39	20	251	533	-5.40539	-5.96714	8.39699	-1.82204	-3.51089	-1.08907	0.64886	-2.47691	1.90863	-0.49770	1.63000	-0.03283	2.27565	-2.18337	2.80973	2.58669	3.80791	-1.97125	-1.84788	-1.38745	-3.02838	1.36645	-1.86746	1.03223	0.49018	-0.80553	0.13807	-0.72167	-0.27111	0.51472	-1.58417	-0.51760	1.22354	0.61692	-1.21146	1.21952	-0.83353	-2.37825	-0.64767	-1.60120	0.10105	1.08970	-0.78647	-0.23863	-0.25365	-0.70487	0.98813	0.52697	-0.00867	0.26731
OPHN1_rep1	AFAP1L1_rep1	0.50000	0.42308	26	D	B3	39	20	402	544	-0.15411	-7.86826	8.40388	3.21957	-5.01090	-4.18465	-0.66446	0.80531	0.08692	2.45050	-4.35148	3.89746	3.05313	-1.86204	-0.43118	-0.31615	4.08708	-4.21414	-0.76682	-1.02312	4.27440	2.71936	0.42830	-1.56879	3.57626	-1.12450	2.06062	0.93941	-0.83201	-0.68494	-2.15538	1.38556	0.39489	-0.75454	-0.15249	-0.50908	0.42918	-1.26945	-0.67861	-1.54819	-1.65441	-1.04175	1.57797	2.08560	-0.22291	-1.02769	2.32535	0.52493	0.70201	-0.52578
ARHGAP31_rep2		1.00000		31	D	B3	39	20	856	583	-7.08912	-0.39976	-2.18359	-5.00557	0.45055	0.50868	0.61475	-5.20629	1.39967	0.07442	0.54578	-1.51947	2.83741	-2.30160	-0.83496	0.48659	2.19647	2.16541	-1.52355	-0.21468	0.96272	-1.16792	0.37774	2.16629	-1.11576	-1.08295	-0.53384	-0.39781	0.36603	0.39962	0.58822	-0.66348	0.21968	-1.74383	-1.88421	0.68169	0.47549	-0.09232	0.29632	0.00414	-0.48411	0.66710	0.50395	-1.19098	1.54912	-0.93244	1.13268	-0.44199	-0.49962	1.27629
MICAL3_rep3		0.75000		20	D	B3	39	20	185	591	-2.32329	-0.20808	0.44365	-1.55769	0.66010	0.66102	-2.01865	-5.21943	0.57792	-2.14177	0.25494	-1.16138	3.21787	-1.59126	-0.30297	-3.10879	2.53128	-3.01571	-3.68709	-1.19319	0.32649	-1.83255	-1.54097	-1.00466	-0.91918	-1.05384	-1.17702	0.08892	1.34639	-0.15062	-0.29494	1.11430	-0.18075	-0.05962	-2.11154	0.36727	0.62153	1.07845	0.41443	1.34828	1.10093	0.22286	0.39976	0.59289	1.04957	-0.07948	0.42756	-0.23200	0.21124	-0.30489
TRPM7_rep1		1.00000		6	D	B3	39	20	749	603	18.93506	-3.21256	-11.16433	2.80905	-2.72395	-2.98181	0.07296	-1.98901	1.79736	5.27644	-3.08214	4.79344	-3.16995	-5.14306	0.81280	-1.06918	-0.67426	1.71280	-1.68694	-1.36778	1.29324	-0.61415	-0.40454	-2.14093	-2.43623	2.31599	-0.80433	1.37181	2.67134	-0.46905	0.19851	-1.01733	-0.23854	-0.12988	0.44258	1.82157	0.60745	-1.51061	-1.47809	0.25498	-0.02736	1.03798	-2.03497	-0.22834	-1.78377	0.43645	-0.40442	-0.91074	2.60992	-0.62108
TRPM7_rep1		0.95455		22	D	B3	39	20	692	609	-0.92257	6.24278	-4.79021	-5.21927	-2.40059	1.73640	1.61216	-2.81491	-0.32898	4.03400	-5.92711	-1.47132	2.35967	0.78601	2.54072	3.88576	2.91072	3.42309	1.10890	0.46289	3.66888	-0.39892	2.19161	3.22467	-0.49506	-1.30363	-0.48609	1.40433	0.84606	-0.37243	0.23643	-0.40362	-0.37321	0.11333	-1.74353	0.90026	-0.26722	1.22877	1.98333	0.19530	0.85190	-0.16279	0.03223	2.36957	-2.09251	-2.08771	0.00490	-1.85968	1.30892	-1.44043
BAIAP2_rep2	RASA1_rep3	0.50000	0.50000	18	D	B3	39	20	432	724	13.33404	5.85056	-4.33009	0.27799	3.12840	4.03203	8.92980	-4.18815	1.46910	-2.29562	-3.85826	1.74822	-2.22233	0.24806	2.54067	0.46120	-3.28811	-0.39308	-1.09724	1.14133	-1.00274	1.51991	2.62091	-0.92130	-1.49421	1.49942	1.04794	1.12961	3.03761	0.22030	-0.13163	-1.64531	-1.26142	-0.21429	-0.71865	-1.35245	-0.36000	-1.34564	-1.91947	0.24315	0.23676	0.12353	-0.18308	-1.92912	0.23938	1.15557	-1.35331	0.62771	-0.33528	0.17666
SEPT11_rep1		0.94595		37	D	B3	39	20	602	690	-6.46855	-2.28504	0.79144	-0.49527	-0.48381	3.10701	0.97396	-0.63650	1.33895	-5.12077	4.01801	-0.03811	4.19654	-3.03519	-2.67812	-2.62375	-0.64506	0.33816	-2.26102	0.01340	-0.03838	-1.21914	-1.22998	-1.21718	1.36181	-0.50829	-0.83462	-0.88144	-1.80958	-1.75237	0.00521	1.50493	-1.23761	-0.32145	-0.82900	-0.09733	-0.01630	0.47527	-1.00783	1.30771	-0.37422	-0.14356	-0.66354	0.60764	-0.38778	-0.06289	0.63783	0.03388	0.11145	0.17876
BAIAP2_rep2	RASA1_rep3	0.57895	0.42105	19	D	B3	39	20	494	721	10.27755	-1.06982	-9.48785	5.18924	-1.82143	-1.08255	0.48899	-6.61190	-1.33214	-2.27398	4.04144	0.29110	1.00338	-0.84369	0.54975	-0.96759	-1.68101	2.30878	-4.21215	2.70040	3.14090	5.87356	0.92704	0.05068	-1.38402	1.42666	-0.42158	3.40218	1.68799	-0.03696	0.68243	0.19669	-0.54441	-0.88260	-0.68954	-1.26062	0.64680	-0.01595	0.89849	-0.36430	-0.84229	-1.35419	0.82256	1.04058	-0.21028	-0.75321	0.47082	-1.64780	0.42170	-0.50175
RHOC_rep1	NCKAP1_rep3	0.40323	0.30645	62	D	B3	39	20	804	755	-1.29587	1.53456	10.58351	0.69853	-2.00950	-10.78288	1.81251	2.17282	0.93491	-6.53145	-2.19033	1.87018	3.30113	2.72302	3.33422	-0.32280	2.56667	-2.76754	0.53981	-1.20212	4.55556	-1.43326	1.15834	-0.50188	-1.69443	-3.00429	1.58946	-3.44654	0.35393	1.82506	-0.44714	-0.84476	1.34269	1.03627	0.79238	-0.81093	2.68117	0.46032	-2.00433	-1.31824	-0.29484	1.21824	-0.79589	2.07630	-0.41997	0.46051	-0.68755	-1.08168	-0.77790	-2.11791
RASA1_rep3	BAIAP2_rep2	0.64286	0.35714	14	D	B3	39	20	401	753	2.16072	-3.23011	-4.35391	5.05464	4.52257	3.13380	7.76717	-2.72378	4.33567	-1.82337	-7.07916	0.65512	-1.37737	-1.32920	1.81008	-1.88693	-0.45443	-4.35694	-2.31123	-0.30044	0.22348	-3.39997	2.80144	-0.88483	1.12340	1.83226	0.55158	-0.03692	1.86834	-1.03538	-0.69397	0.51222	-0.74222	0.89211	-1.50499	-1.02084	-0.59502	-0.47619	0.74755	-0.12910	0.68020	-1.04640	-0.43763	0.12819	0.03744	0.42340	0.93749	-0.11231	0.48805	-0.03566
RASA1_rep3	BAIAP2_rep2	0.64706	0.35294	17	D	B3	39	20	433	786	3.90205	-6.02968	-7.66575	4.44149	0.82077	-3.04889	2.46644	-4.56767	0.73062	-0.04641	-1.74669	5.06594	2.49666	-1.46328	0.36403	1.87004	-0.01406	0.64350	1.07297	-2.30720	0.67102	-0.30651	-0.56276	-0.50623	0.58276	2.57563	0.68293	0.73696	0.78298	-0.36678	0.46708	0.58980	-0.28360	-2.25844	0.43124	0.80007	-0.02131	-0.40730	0.88170	-0.73479	0.48888	-0.48859	-0.12569	-0.51948	1.29608	-0.56402	-0.77939	0.45717	0.09827	-1.53203
SPATA13_rep3		0.87500		16	D	B3	39	20	858	802	-3.79917	1.29642	-4.43983	-3.07873	-1.59771	2.18483	6.82051	-0.84128	-0.04119	0.54002	-2.94615	-2.82632	3.90720	-1.27977	1.44913	1.81675	1.07052	-0.34540	0.47285	-1.13835	2.22157	-0.16782	-1.38071	1.60713	-0.03755	0.76104	0.37005	-1.45635	-1.60856	0.60716	1.54844	0.15252	-1.20794	-2.27952	0.78038	0.59123	-1.11163	0.80079	-0.81824	1.45543	0.33847	0.47377	0.36451	-0.60749	-1.02967	-0.59338	-0.46901	-1.00944	-0.40487	-0.53317
CFL2_rep2		0.96875		32	D	B3	39	21	751	267	-10.50179	-6.25731	-1.57024	3.16277	3.84382	-2.62541	2.47201	-0.44884	-1.36286	-0.41332	0.84803	-0.47435	2.81044	0.71144	1.26336	-1.17828	1.63827	-2.63377	0.88835	-1.73930	-0.12927	-1.00232	1.15837	0.30479	2.64886	0.08970	0.85656	0.74104	-0.93620	0.63826	0.68631	-0.51783	-0.35915	-1.35715	0.38034	-1.15716	-0.61224	-0.69849	-0.31669	0.54851	0.16699	0.58455	0.64886	-0.34116	1.21067	-0.99551	-0.83998	0.24880	-0.40422	-0.36967
CFL2_rep2		1.00000		21	D	B3	39	21	650	321	-3.46027	-2.31571	-4.20956	3.19227	-1.74772	-1.98748	-0.12251	-0.90147	2.12325	-0.00105	2.53667	1.21270	2.77027	-1.72195	1.10258	-2.90781	-1.96975	-1.61347	-1.85320	1.73146	0.62075	-0.08699	1.29061	-2.43227	1.79145	0.68964	1.64267	-0.49921	0.81845	0.36970	0.02586	-0.02748	0.41798	-0.69330	-1.75890	-1.78739	0.48084	-0.13088	0.28814	0.85115	-0.13012	0.32113	0.06219	-0.06738	1.50564	0.29575	-0.77382	0.55631	1.52396	-0.67287
LLGL1_rep3		0.92000		25	D	B3	39	21	703	374	-13.75550	-2.61000	-2.79653	-2.52663	3.01582	0.05689	4.21131	-1.85334	2.22054	1.02711	1.94237	-2.65633	0.41307	-2.10578	1.68240	1.12548	1.41058	0.08830	0.30636	-0.39171	-1.17062	1.53796	0.74593	1.91688	1.92441	-0.50031	1.00928	-0.06636	0.12146	0.19315	-0.97323	0.24802	-1.01751	-0.36205	1.26663	0.65043	-1.40925	-1.36675	-0.62124	-0.08689	-2.11867	-0.04682	0.40734	0.03757	0.11146	-0.16915	-1.08385	0.00419	0.53643	1.11707
RUFY3_rep2		0.75000		8	D	B3	39	21	580	411	-7.52861	3.53022	-3.46011	1.11641	8.18284	-0.75833	-0.86327	-5.97630	2.85161	-0.53171	1.66935	-1.44945	0.45990	-0.84182	1.80721	0.53024	0.27711	-1.06312	-1.75222	0.98625	1.48798	-0.87865	2.71000	-2.43287	-1.81416	0.44599	-1.22597	0.97666	-0.47746	0.36737	0.18860	0.46787	-1.11415	1.12289	0.93698	-0.68091	-0.06770	-0.10160	0.25169	1.37263	-0.30650	-0.78865	0.78659	0.89390	-0.11127	-0.79672	-0.54619	0.38208	1.31951	-0.54436
RUFY3_rep2		0.66667		9	D	B3	39	21	521	443	-9.19049	-2.71557	-4.09497	1.96761	5.41116	2.00063	0.05543	1.53601	-0.68154	3.51903	-0.02431	-2.75982	-0.64921	-2.41925	2.46648	-0.09803	0.76212	-1.33328	-0.78103	0.52409	-0.54469	-1.87377	0.25888	-2.13257	0.61615	-0.13368	-0.74473	0.18334	0.50485	-1.15720	-0.12783	-0.37109	0.47498	-0.20213	-1.03098	0.55449	-0.01731	-0.81233	-0.50684	1.15791	-0.66060	1.01365	1.34173	-0.54815	-0.58388	-0.33868	0.13689	-1.13574	-0.97279	1.14214
HDAC6_rep2		0.87500		24	D	B3	39	21	779	381	-2.28503	2.32846	3.12758	0.73681	-2.84051	4.50693	-2.25619	1.80143	-2.04701	-7.16140	-1.53673	-2.63455	4.50521	1.59111	2.08707	-1.41154	-1.10179	0.58300	2.06221	-0.48537	-0.14682	-2.58598	-1.22572	2.76541	1.06511	-1.92762	-1.20842	-1.14001	-0.51593	-2.02440	3.86051	-0.40678	-1.34704	-2.71577	-0.32301	-0.05234	1.77009	-0.73009	0.95511	-0.87513	-1.00052	-0.56044	-0.84125	-0.85294	-1.34866	-0.01916	0.41061	1.47447	0.43610	0.03087
LLGL1_rep3		0.80000		20	D	B3	39	21	665	470	-12.12090	-4.42237	-2.32374	-1.22523	1.89270	1.29415	3.70057	-1.39220	3.11334	2.68727	3.37378	-1.76008	1.64053	-1.14219	2.69680	2.55976	-0.40928	0.00074	0.41147	-0.28321	-1.97140	1.22474	3.60175	0.07890	1.45075	0.14634	0.61409	-0.56573	0.26175	0.01271	0.11792	0.95413	-0.54825	-0.87472	-1.31450	-1.41062	-0.66720	-0.24473	0.42471	-0.15708	-0.57908	-0.20351	0.23214	0.54613	1.32404	0.15627	-0.31261	1.06602	-1.19072	0.39871
CDC42EP3_rep1		1.00000		15	D	B3	39	21	260	550	-3.93580	-5.47642	-5.01993	3.52552	-0.32739	-1.48819	2.42733	-1.55273	-0.95351	1.62132	3.53143	0.05163	2.72981	-0.60570	-0.04047	-0.64120	-1.06550	-1.92030	-2.87836	0.60059	0.23451	1.11015	1.18424	-0.31865	0.90781	1.08409	-0.38671	-0.58837	-0.77443	0.42296	-1.16037	1.55697	-0.70386	0.84269	-0.30481	0.23552	-0.49146	-1.95032	1.09332	-0.01500	-1.03358	0.09743	0.19594	0.35307	0.75104	-0.80457	-0.95506	-0.89945	-0.06705	-0.54442
CDC42EP3_rep1		1.00000		6	D	B3	39	21	203	612	0.95026	2.50301	-6.39698	4.19187	0.45211	0.11639	-0.61402	0.54213	1.51002	-1.84650	-1.06693	-0.19676	2.80822	-6.52271	0.74015	-0.41771	-0.64575	-1.07888	-2.64947	3.59795	-0.03796	1.28764	0.53347	0.36806	0.15223	0.05027	-0.13739	2.84550	0.70592	-0.46136	0.88342	-0.52941	0.26679	-0.95557	-0.39332	0.92399	-0.29787	-0.21810	-0.51520	1.03340	0.58894	1.27478	0.45616	-0.05115	-0.36387	0.28295	-0.08480	-1.73332	1.01821	-0.34097
CONTROL_rep10		1.00000		11	D	B3	39	21	869	686	28.52178	-11.80966	-3.41087	1.73144	1.08744	3.01050	-2.44569	-7.64271	2.98493	2.87300	1.25987	3.36067	-3.86000	-1.83604	2.80966	0.14672	-3.24681	1.96647	2.18891	-2.52851	-0.77752	1.15994	-0.35505	-0.33258	1.87807	2.97168	-0.23866	1.45267	3.04781	-1.01162	0.83049	0.46820	0.06673	-0.45573	0.23451	1.71015	0.77785	0.38138	-0.37329	0.73028	-0.89264	-0.05582	0.44568	-0.15904	0.12938	-1.45036	1.21948	1.06073	-2.12079	-0.55213
SPIRE2_rep1		0.75000		24	D	B3	39	21	311	705	0.40191	-1.39772	-7.66002	1.02553	-0.58216	2.29245	3.48676	-3.76677	-3.87893	0.37677	-2.12249	-2.55748	2.03492	-2.96535	-0.27048	3.15567	0.73038	1.73534	-0.44332	2.57152	-0.84090	0.93457	2.04571	2.80838	2.72556	0.63920	-1.87353	-0.18006	0.16742	0.39234	-0.80427	1.75738	-1.55466	1.48361	0.33681	0.84803	0.36368	0.33852	0.71251	1.39772	0.41109	0.17936	1.42572	0.77805	0.69413	-1.78844	-1.00060	-0.65471	0.58874	-0.71594
CONTROL_rep10		1.00000		7	D	B3	39	21	880	717	32.66858	-2.79754	2.63953	7.26865	0.90936	1.61719	1.93917	-10.34769	6.54120	5.97545	-3.98025	-3.70123	-6.39631	-5.83491	7.11393	2.62375	1.29933	-1.43888	5.93984	-0.11111	-1.85175	7.01292	-3.84815	-1.23947	4.03626	3.15792	0.25091	1.71825	2.19509	-1.79960	-0.13124	-1.01975	0.60069	0.24190	-0.17166	0.40884	-0.50556	-2.20105	-1.69195	-0.68326	0.39030	1.12147	0.01062	1.89127	0.94386	-0.89809	-0.68428	-1.82659	-1.03519	-1.28051
SPIRE2_rep1		0.95652		23	D	B3	39	21	374	720	1.58341	10.82218	-8.15587	-1.22868	-0.92142	4.04448	2.04685	-4.56608	-0.97539	-0.04502	5.81510	-0.89070	0.54559	-2.21096	0.30371	4.39993	-1.11167	-0.75767	-1.76362	-1.12292	1.64681	1.52390	2.84830	0.98119	2.26926	0.42828	1.00821	-0.70909	-0.62854	-1.58008	0.19973	0.26290	0.02286	-2.38871	-0.89125	-0.50134	0.01807	-0.73518	-0.45081	5.17443	0.35284	-0.97658	0.84998	-0.86946	-2.08487	-0.38440	-1.37525	-1.15219	-0.85063	-1.60413
ARHGAP31_rep3		0.62500		32	D	B3	39	21	207	750	-11.36509	-6.44457	2.24778	-2.39918	-2.32110	-2.36713	3.10824	0.72084	-0.96063	-0.61929	3.31414	0.93052	2.55872	-2.40937	0.20148	1.32371	-1.38554	0.53779	-0.28452	-1.25522	-1.60887	0.58806	3.22856	-1.21247	1.39302	-2.38305	0.14263	-0.24728	-2.03790	0.33329	0.95089	-0.57389	1.63586	-0.27879	0.86056	0.49596	-1.06815	-1.86897	-0.19183	0.97950	0.04887	-0.35477	-1.44316	0.00664	1.80403	-0.35480	-0.44367	-0.15821	0.10192	-0.90126
CONTROL_rep10		0.72727		11	D	B3	39	21	935	772	-8.59426	-5.27043	-3.56037	-1.32229	2.38804	-0.26359	3.61214	-2.11802	0.25238	1.12471	-0.71023	2.20128	-0.94662	-3.47030	0.69555	0.74737	-1.62404	-1.54391	0.77751	-2.26366	0.12588	-2.59458	-0.90947	0.88058	1.67822	0.50946	-1.48492	0.26452	-0.90653	0.79406	1.05103	0.28960	-0.97358	-0.14296	-0.27823	-0.05098	-0.94379	-0.35007	0.31768	0.14826	0.65214	0.65403	1.00752	-0.76790	1.02095	-0.58306	0.14361	-0.93211	0.09860	0.56985
PKN2_rep3		0.95238		21	D	B3	39	21	472	783	-10.69609	0.84725	-5.85688	-3.29280	0.58639	10.33848	0.54023	5.44178	0.38579	3.05848	0.98994	-2.24344	2.87268	1.18516	-2.11537	1.46455	0.62130	3.49094	0.43886	-1.97827	-0.15905	-3.99149	-1.76957	-0.85703	2.61746	-0.34205	1.01929	1.58351	-0.39761	0.00767	2.61769	-0.34983	-0.11698	1.75047	-0.80107	0.96140	2.57312	-0.64005	1.51469	-0.85078	0.20350	0.13849	-0.14351	-1.03464	-0.29275	-0.79636	-0.40551	-0.38581	1.09645	-0.19214
SPATA13_rep3		1.00000		30	D	B3	39	21	143	859	-11.81735	-2.13216	-3.83720	-5.29881	-0.55965	-0.75058	2.12359	1.43277	2.78187	2.85918	0.19395	3.93078	-2.09446	-5.41914	3.73460	2.04444	-0.36047	0.70716	1.06138	1.40696	0.11483	0.13807	0.05159	-0.52088	2.15224	-0.91279	1.09970	1.75385	-0.37143	0.00203	0.62059	0.37959	-1.58632	-0.74039	0.54637	0.90267	0.81226	-1.19069	0.62919	-0.49091	0.46131	-0.07910	-1.28664	0.13873	-1.24290	-0.91216	0.48772	0.75826	-0.04368	0.44390
PDPN_rep1		0.86667		15	D	B3	39	22	344	229	-14.42256	-0.72823	-3.08046	-9.79817	0.99795	4.85445	1.30961	1.85517	2.29919	2.27258	3.80843	-3.07483	-1.43475	-1.22051	0.01536	2.06919	0.38631	2.06423	0.33094	-1.65958	0.50145	0.02515	-1.84110	0.26193	1.55268	-1.96816	1.50572	0.65608	-0.62236	-0.75963	0.76010	0.28946	-0.06210	-1.27611	0.16523	-0.39639	1.39755	0.88317	-1.36783	2.23207	-0.08793	-0.66603	0.81439	-1.81204	0.34309	-0.17739	-1.52224	-0.08226	0.18305	-1.34454
CAPZB_rep2		0.97143		70	D	B3	39	22	896	297	9.88420	4.48678	5.20785	-7.85835	1.51618	-4.38283	2.12874	-5.52197	-3.66554	-4.07575	2.42311	-1.64069	4.78066	2.50202	3.18657	4.54749	1.09100	-2.45254	3.47291	-2.63814	0.71894	-2.56299	0.55683	-2.28401	3.08859	-3.71114	0.82206	-1.03528	-1.29054	-0.27048	0.02660	-0.22254	-2.16768	-1.05591	-4.03185	1.30215	-0.31519	2.08696	-2.20089	2.13793	0.69356	-0.12756	1.17235	2.26976	-0.54786	-0.08060	1.26155	0.78291	2.33857	-0.93294
CLASP1_rep2		0.88889		27	D	B3	39	22	159	466	-10.47454	-5.35983	2.90778	-2.48106	-1.64613	1.70348	-2.82742	-1.16854	-2.81183	-1.27155	1.96157	0.66697	2.98616	1.96718	-2.19659	-1.85656	-1.07389	-0.23692	-0.86668	-1.09602	0.83275	-2.75216	0.73110	-1.05911	0.73823	-0.39309	0.65670	0.18320	-1.29667	1.30146	1.26848	-2.22474	-1.09992	0.27125	0.73943	-0.91209	-0.15664	-0.99338	-0.59128	1.34612	0.85820	0.08921	-0.35041	-0.96765	-0.88897	0.05131	-0.52871	-0.54588	0.26041	-0.28032
PALLD_rep1		0.95455		22	D	B3	39	22	740	501	9.57829	16.02984	-16.02939	-7.88695	6.70434	-1.12190	-3.69116	2.57610	6.04512	2.40777	3.51581	-1.45336	-0.01849	-3.57203	-0.06017	3.64370	-1.66243	1.50604	3.11182	-3.08216	0.15485	-4.19711	2.59001	0.68421	2.22832	0.66875	-1.71560	-2.37577	-1.80715	-0.06574	1.37979	1.51646	-1.36458	-1.06429	0.35886	2.08290	0.94346	-0.81793	0.80588	-2.17661	-0.27437	-0.73318	-1.60862	0.58327	0.08613	0.87931	-1.26408	-2.67174	0.49923	1.78495
RHOB_rep1		0.94595		37	D	B3	39	22	870	533	-2.41114	2.74680	1.55022	-0.81272	-6.54958	-2.87843	-2.65498	-1.71741	1.69723	1.50594	2.33227	0.26683	2.10930	-0.92909	0.43502	-0.27973	0.74693	1.18855	-2.30890	3.14033	-0.81437	-1.07733	1.15583	1.83736	0.57900	-1.75644	-1.52003	-0.04251	-1.12724	1.27024	-0.82287	-0.36038	0.41094	1.25797	0.20778	-0.18064	-2.07757	0.73762	-0.49906	-0.05909	1.67682	-0.23989	-1.21417	3.25268	0.69957	-0.49740	-1.95784	1.12554	1.88797	-0.73849
SH3PXD2B_rep2		0.90909		22	D	B3	39	22	575	555	1.85297	-2.34342	-2.56332	-0.13986	3.65704	-3.06322	1.77911	-4.60185	-1.37228	2.44547	-1.54462	0.34650	0.62619	-1.08684	2.23189	1.03887	2.97619	-2.14067	-0.23149	-2.83925	1.88564	1.27753	-0.67333	0.57932	2.29891	1.54028	-0.64500	0.07564	-0.81432	1.09649	0.93538	1.27590	-1.11976	1.06293	-1.06868	0.41215	0.17579	0.02034	0.23671	1.25928	-1.25486	-0.41271	1.42243	1.07949	0.60047	0.25906	-0.17516	0.63033	-1.43925	0.26923
SH3PXD2B_rep2		0.86364		22	D	B3	39	22	513	576	-5.78963	-3.20765	-7.04194	0.67933	-0.30359	-0.67650	5.04927	-2.27790	-0.20065	3.15856	1.89726	-1.01465	2.43775	-3.06908	0.32518	0.55091	0.15802	-0.89793	-0.43296	-0.26155	-1.27166	1.30868	1.21405	0.28617	-0.16567	1.00522	-0.78575	-0.99498	-0.95881	0.11271	0.09503	0.10720	-0.45277	-1.03268	-0.23079	1.10659	-1.74787	-0.97559	1.03699	0.65020	-1.29840	1.59315	1.50942	0.34345	-0.22354	-1.40957	0.23237	-1.02507	-0.00010	0.20898
AJUBA_rep3		0.91667		12	D	B3	39	22	651	583	38.48183	-19.70642	-10.54958	-9.10175	2.48209	-1.92042	-2.08922	6.49643	-0.44215	1.05384	3.14360	3.41094	2.74006	3.03409	9.10866	1.03618	-1.51723	4.92027	-5.56700	-1.12254	1.60025	-3.14596	1.99627	-1.72230	-1.67053	4.51546	-1.16676	-0.18333	-0.18641	-0.70157	-0.72532	0.06016	0.36475	-0.52403	-0.47203	0.67318	0.20224	2.09064	-0.07361	-0.70633	-0.13361	-1.28583	2.11035	-0.40267	-0.28465	-0.77229	-0.00850	-0.02081	-0.57610	1.27062
TRIOBP_rep1		0.60000		25	D	B3	39	22	788	594	-4.97940	7.12555	-13.43911	-6.82814	7.68658	-1.69740	-0.61750	-1.80754	8.01936	-1.46992	4.52599	-0.72776	-1.24701	-3.92545	-3.32471	0.66862	0.20103	1.37247	-0.65222	2.27881	3.26014	-1.83012	1.14015	-1.21487	0.31247	0.52355	-0.56576	-1.44374	-1.67075	0.15812	0.84756	1.29853	-1.58609	-1.53694	-1.08941	1.07364	0.34844	0.36926	1.48969	-0.32327	-0.17485	0.46956	0.68853	0.29675	-0.89320	-0.33522	-1.03531	-0.66389	0.40874	-0.20543
PLCG1_rep3		1.00000		14	D	B3	39	22	408	690	-5.55417	-10.15872	2.29053	5.11888	3.07809	-3.96150	2.54262	4.43061	-5.54492	-3.37112	-2.87338	1.11310	3.27727	-3.87564	-0.64432	1.97395	0.09836	-3.53636	1.08493	-2.44481	0.67886	1.59663	1.25399	1.47657	1.95073	-0.75283	0.78824	-0.42131	-1.50599	1.72770	0.30254	-0.78386	-0.23726	-0.45614	-0.30723	0.28363	-0.12460	-1.79607	-0.50691	0.53748	0.77324	-0.68560	0.05748	0.66867	-0.33469	-0.92848	1.92590	1.21015	0.06601	-1.32255
MYO5A_rep2		0.96610		59	D	B3	39	22	618	716	-4.14778	-0.94466	12.01405	-10.44589	-2.27696	-5.62039	6.50609	7.34437	-1.56279	3.30031	-2.16513	2.06569	0.51094	-3.31815	0.04217	2.18576	-0.31280	-0.91828	-1.99689	-5.66215	3.03562	2.25575	1.57627	-4.00938	-0.13434	-4.04596	1.54089	-2.12676	-0.63467	-1.57655	-0.16503	-0.99249	3.37332	1.68177	2.50207	1.15783	4.40565	2.02960	1.18866	-0.54756	-0.65511	-0.38431	0.75967	1.11545	-0.31885	-1.60498	-1.24604	1.46822	0.09169	0.17032
PPM1F_rep2		1.00000		36	D	B3	39	22	852	723	1.42383	2.88499	4.83455	-1.59719	7.43723	-1.01327	0.01087	-2.70835	-2.78452	1.75218	-1.55551	-4.20113	-1.03041	-4.29715	-3.69718	2.47264	2.39033	0.37629	-5.51139	-3.57205	0.22452	0.83949	0.00383	-2.54914	3.38587	-1.37738	-0.47308	1.20441	0.86098	0.95587	-1.10502	0.88192	-0.58910	0.55270	-0.54021	0.10131	-0.30092	-0.31118	0.58143	-0.01788	0.39273	-0.89629	1.45221	-0.23727	1.05554	1.79601	1.68169	-0.47797	0.10239	0.23692
CONTROL_rep10		1.00000		18	D	B3	39	22	114	757	0.04906	0.13522	-8.44772	-4.02106	-2.95135	0.27412	8.33561	-0.49652	-1.06271	-1.77491	-4.45033	0.93901	0.50876	-1.35105	0.95782	1.08823	-1.00378	-0.68767	0.74876	2.25388	1.63995	2.27527	-1.04746	-0.68002	3.03886	-1.02486	0.05368	1.17481	2.24840	0.37408	-1.25803	-1.18268	-2.72903	0.08062	-1.26366	-1.17010	-1.34774	-0.58022	-1.35491	0.45759	0.55697	0.49562	0.68811	-1.55475	1.06703	0.52617	1.76209	0.35881	-1.20057	1.54928
TWF2_rep3	PKN2_rep1	0.48980	0.30612	49	D	B3	39	22	318	794	-5.58542	5.14297	1.40363	2.32549	-1.65421	-0.45301	-1.47974	1.74082	0.45524	-0.59009	0.71372	-3.65414	1.72510	-1.52062	3.47621	1.91553	2.27301	-1.33856	-4.50025	2.32192	0.84617	0.10364	-1.23944	-0.01970	0.72545	-0.45570	0.57291	-1.88207	0.47334	0.85164	0.69038	1.55772	0.81659	1.66789	-0.46928	0.33134	0.76149	1.75581	-0.36408	2.77327	2.65081	0.80307	0.93172	1.25679	-0.27294	-0.33883	-0.49516	-0.81399	-2.78083	-0.31386
SRCIN1_rep1		0.96296		27	D	B3	39	22	661	857	-8.23092	-3.59786	-1.98626	-1.89992	4.18086	1.38402	1.23443	-2.57623	-1.60464	0.96857	-1.10430	-0.46638	0.73618	-5.09537	0.34231	-0.34202	1.15966	-1.79474	0.60285	-2.26748	-0.51100	1.13205	1.03309	1.24337	-2.02903	0.14628	-0.72323	0.37891	-1.63116	-0.25190	0.52266	-0.17626	-1.13412	-0.62230	0.42664	0.63278	-0.45080	-0.38774	-0.00993	0.63428	-1.22494	1.28027	0.66348	-0.39995	0.58611	-0.62995	-1.11310	0.98105	1.06457	-0.67305
RHOB_rep1		1.00000		12	D	B3	39	22	906	866	5.11344	3.97653	-8.91505	0.53448	10.97964	1.03141	-4.19355	-2.96416	-1.66007	-1.65003	-0.09308	-2.14469	-1.55572	0.56484	1.02487	3.78770	1.58711	0.35423	-2.00847	-0.24229	2.76185	-2.63812	-2.20800	-2.64548	0.07888	2.87751	-0.06985	-1.09687	0.04133	-1.68077	0.05132	0.37985	-0.12057	1.34852	0.66070	0.82977	-1.43232	-0.61372	0.47194	-0.32580	-0.93062	-0.68774	-0.49773	-0.51881	-0.72061	-0.33927	-0.37462	0.39970	-0.36826	0.60332
CAPZB_rep2		1.00000		34	D	B3	39	23	207	257	24.68274	22.35176	-8.83689	-8.39773	-3.68563	-11.38704	-2.07674	5.11891	2.41091	-2.02482	5.23465	6.07235	-0.30232	-8.12903	1.10435	4.00564	-2.99546	-5.39363	-0.29179	-3.23970	-1.91989	-2.18941	0.65792	2.14893	6.67431	-1.15915	-5.05322	-1.45788	-2.13193	-0.22328	0.32049	-0.85385	0.82304	-0.68626	-1.36642	-1.21463	1.35073	-0.12528	2.78017	-1.55676	-2.55556	-1.87096	-3.03145	0.41518	0.36616	0.44811	-3.40345	-0.23974	-0.38743	-3.72153
CTTNBP2NL_rep1		0.91304		23	D	B3	39	23	826	379	-9.50282	0.76864	-2.45144	-6.57306	2.27360	7.28787	-4.87516	-0.83042	-2.24153	3.20810	0.84960	-2.06376	-2.40275	-1.13568	1.61257	-3.85297	-1.70013	1.78779	0.41680	0.31998	2.92763	-3.27543	-0.20883	-2.18030	-0.02849	0.00105	1.71732	-0.87259	1.34056	-0.56685	0.59148	-0.54681	-0.52565	0.20826	-1.32024	-0.01730	1.06319	0.18884	-0.87552	0.48131	0.01391	0.04241	0.92045	0.85225	-1.43263	-0.31499	1.19511	-0.74188	0.64522	-0.36177
BIN1_rep3		0.88889		18	D	B3	39	23	395	398	31.94746	-21.37676	-3.82143	-11.35819	2.85573	2.37727	-4.13431	4.26765	0.45072	1.73726	0.19712	0.69318	6.15591	1.35078	3.04215	0.47142	-1.18611	1.83556	0.00460	1.36512	0.97509	0.55161	4.37430	-0.71397	-0.60176	3.93475	-1.45704	0.12923	0.80898	-0.02156	-0.22330	-1.03495	-0.75427	-0.10998	-1.06797	0.30837	1.39889	0.04331	-1.61681	-1.80280	-0.38204	-1.03703	1.77007	0.75935	0.76246	-0.35531	1.17131	-1.89592	0.61275	0.79820
MARK2_rep2		0.97619		42	D	B3	39	23	334	399	-7.35770	2.68495	0.69006	-7.20761	-1.31398	6.14163	-3.15829	-3.29263	-1.44574	-2.80949	-0.05871	2.43788	-1.34138	-0.85019	0.03234	-0.59343	-1.04150	0.26258	-1.36206	0.66809	1.53959	0.38558	-1.62573	-0.32546	0.55173	-1.82587	0.49329	1.14138	0.01748	-2.63401	0.76014	-1.42371	-1.67686	-1.26588	-0.65151	-0.55360	1.04551	-0.18141	1.14853	0.70055	-2.62708	-1.49898	-0.43763	-0.77794	-1.03285	0.17473	0.96620	1.04600	-0.04499	-0.70034
RHOB_rep3		0.72000		25	D	B3	39	23	213	508	-8.81346	-1.82869	3.04005	-3.50486	-5.52266	-0.14873	-2.66510	2.18696	0.81093	0.66521	-1.16001	1.60288	3.26161	2.97452	2.79134	-1.14356	1.72632	-0.65996	0.01169	-0.26986	-0.53727	-2.05250	-0.51458	-0.83866	1.89805	-1.88839	-0.63150	0.80821	-1.61222	-0.57604	0.43787	-0.53831	0.73948	0.21951	-0.04451	-0.68631	-0.66549	1.62692	0.32324	1.32994	1.01262	-1.88961	0.98000	1.68679	0.10327	-0.00165	-0.79673	-0.30989	-0.96983	0.76698
TRIOBP_rep1		0.93023		43	D	B3	39	23	188	657	1.16734	-5.17945	1.39726	-7.10100	-3.33508	1.28165	-1.13290	-0.35370	-3.10848	2.10576	-1.27868	0.55694	0.58461	-3.76094	-2.98390	1.97348	0.11912	-1.53848	1.02783	1.59534	-0.10894	-2.30378	0.28434	0.94470	1.11040	-0.58589	-0.75636	0.81489	-0.80158	2.16337	-1.71848	-1.18475	-1.36623	-0.27975	0.15972	-0.73766	0.55933	0.28016	-0.07343	-0.78088	0.18834	-1.30764	-0.77924	-0.29283	1.42757	0.99476	-0.98768	1.48675	0.55800	-0.14597
PHACTR2_rep2		0.87500		24	D	B3	39	23	571	779	-2.65599	-0.02109	4.26985	2.19662	-0.63178	3.00991	-1.34239	-5.41200	-3.43292	-5.63680	7.05010	0.33995	0.03699	1.82446	-0.34571	-1.62551	0.40849	-2.58297	-1.32949	0.28490	1.86084	-1.48546	0.37622	-0.75904	-0.81991	-0.22407	-0.08477	0.94013	-3.14369	-0.21451	1.38344	-0.19017	-2.26567	0.84299	-0.40212	0.36156	-0.10260	0.95674	-0.29501	0.06329	-0.91093	0.00817	0.17933	0.42902	1.61160	-1.04290	1.12621	1.02339	0.46580	-0.80195
RHOB_rep1		1.00000		29	D	B3	39	23	324	867	-9.95246	-1.27398	0.29320	-0.72213	-3.96610	1.82271	-0.25894	0.56220	-0.07081	1.12554	2.90719	-2.02505	2.83979	3.88970	2.61526	0.24301	1.04763	-0.80502	-0.74361	-0.60848	-0.61254	-1.27147	-1.80302	0.94752	3.69994	-0.78724	1.31918	1.56040	-1.68279	0.82881	1.26442	0.02903	-1.40464	2.88946	0.76143	-0.10348	0.15721	0.55975	-1.23140	0.31744	-0.09297	-0.22983	-1.15638	2.10899	0.08782	-0.79349	0.61522	0.18628	-0.75430	1.03960
RHOC_rep1		0.97500		40	D	B3	39	23	891	869	5.57163	4.51214	2.41106	-3.13860	6.30487	2.72804	2.70035	-4.81613	0.93589	1.15807	-1.93423	-2.15171	2.22397	-3.44981	0.02307	-1.00221	1.91554	-2.35130	-2.08402	-0.49458	2.17988	-1.15598	-0.88276	-2.35898	0.70983	0.00246	-2.05522	1.30259	-0.51246	-0.14280	-0.93403	0.58646	-1.06196	0.29919	0.69196	-1.33195	1.85076	-0.94665	-0.27877	0.96728	-0.08825	-0.49762	-2.10669	0.14240	-1.55820	-0.23591	-0.01197	-0.97709	0.63486	0.06930
CTTNBP2NL_rep1		1.00000		5	D	B3	39	24	362	207	-9.40185	-3.01784	-1.56483	-5.78670	0.64534	10.56053	-4.18658	-1.08175	-2.11815	3.55278	2.85654	1.48669	-1.07784	-2.22029	-0.88419	-3.20138	-1.81019	0.71610	-0.11886	-1.25715	0.68782	-2.39246	-0.67256	-3.07404	0.78262	1.23489	0.83317	0.31008	-0.81406	-0.21975	1.37894	-1.33282	-2.10066	1.75992	0.36040	-1.41277	1.04006	0.47086	-0.80784	-0.03405	0.31466	-0.59496	0.04345	0.10942	-0.01949	0.03282	-0.39933	0.32460	-0.53101	-0.40336
SRCIN1_rep3	MYL2_rep3	0.60000	0.32500	40	D	B3	39	24	293	352	-11.74375	-1.40668	0.35240	3.12133	-2.30503	2.75574	1.24228	7.15954	-1.98316	-1.58365	-0.21096	-0.57969	2.12499	1.68674	3.27662	-1.64662	-1.65096	-1.22304	0.65697	-1.33346	1.93322	-2.08462	-0.22036	-0.55394	1.13822	-1.55207	0.28850	-1.68763	1.51099	-0.16469	0.44600	-1.39421	1.11632	-1.53173	0.77133	-0.30864	0.65611	-0.83787	0.17539	-0.03193	-0.47274	1.48958	-0.16436	0.77352	-0.15986	-0.39821	1.44974	-1.12749	0.84513	-1.37724
MTSS1L_rep2	FAM89B_rep2	0.36364	0.36364	22	D	B3	39	24	854	422	2.29805	0.86735	0.44045	4.05869	3.52543	-2.93168	-2.81487	1.78139	0.80223	3.71457	-3.01604	-0.38196	0.36572	0.37481	1.60906	-0.00277	4.65975	-1.36318	1.83964	4.12153	-0.61895	0.17091	0.74408	1.08075	-1.72354	0.03008	-0.59797	1.79721	1.26788	-0.67815	-0.62955	-0.41837	1.14035	0.05393	-0.24755	1.52314	-0.51583	1.20737	-1.57659	-1.25826	0.98991	1.12088	0.63340	0.60032	0.19144	-0.49222	0.10687	0.68096	-0.11822	-0.71357
SPIRE1_rep1		1.00000		32	D	B3	39	24	473	496	1.73468	-7.73955	4.78772	-1.59856	2.47207	4.29440	-7.16448	-0.50121	-3.26275	-1.96982	1.13246	0.15976	1.82794	-2.77309	-4.26346	-5.69836	-0.43798	-4.07306	-0.93619	0.15213	-1.46247	-3.36038	-0.97931	-0.02895	-1.62730	0.72122	0.52161	-0.42236	-0.88818	-2.21922	-1.48941	0.68123	0.00384	-0.60409	-0.27602	1.20222	0.44856	0.72169	-0.86652	0.01169	0.78155	-1.83593	0.60168	-0.17641	-0.98787	0.33944	-0.07995	1.70307	0.60739	-0.62700
TWF2_rep3		0.94118		17	D	B3	39	24	889	576	15.32056	-7.08087	-10.23160	4.01406	1.26257	-0.00534	-0.38833	-3.53935	-6.16899	-0.45507	1.68404	0.03134	-0.09231	2.46224	0.99567	0.91487	-2.09699	5.05290	-2.10217	0.69947	0.24515	3.09362	0.13267	-1.12611	2.96372	3.15576	-2.14893	0.01092	0.43890	-0.29130	1.59125	0.25538	-0.11448	-0.14283	1.19684	-0.49457	-0.74804	-0.26422	0.24535	-0.94657	-1.49218	0.41702	1.77524	-0.62757	-0.10349	-1.43550	-0.29780	0.30710	-0.70274	0.09811
BAIAP2L1_rep1		0.83333		30	D	B3	39	24	270	608	14.71161	14.24326	27.93084	3.76906	-6.58222	18.26116	18.58199	5.51953	3.79851	-9.49647	-0.59389	11.39143	-11.52736	7.46334	-2.89236	-2.93415	-1.28199	3.26517	3.05246	-3.10069	2.78229	0.69219	9.78425	0.81249	0.18936	-3.53077	-0.12225	-2.00381	-1.54089	-1.32090	0.80607	-3.21960	-1.03131	0.05951	1.09378	-0.13084	0.68488	-0.43614	-0.36082	-3.66356	-1.05816	-4.25207	-1.16005	-0.51282	2.36497	-1.05745	0.25451	-0.80664	-0.45032	-1.93409
MICAL3_rep3	GAS2L1_rep2	0.56818	0.43182	44	D	B3	39	24	677	687	7.79409	7.37044	-3.37458	0.38909	0.37719	-5.16915	-3.78110	-5.07473	-1.84973	-4.58361	0.31103	2.73239	-0.16782	-1.04877	-4.87819	-0.57324	-1.44680	1.47687	-1.22703	2.21760	3.02897	-1.46134	2.76591	-1.30289	1.38025	-1.04678	-1.15777	3.06814	0.30475	1.01884	-0.93785	0.21942	-0.46490	0.48961	-0.17538	0.56148	0.00216	0.22279	-1.82744	1.25593	0.29888	0.26070	-1.11547	0.49014	0.49715	-0.71749	0.65525	-0.30425	-1.45828	2.25978
ARHGEF7_rep3		0.84615		39	D	B3	39	24	633	745	7.06558	-5.74827	4.27881	-4.19396	0.26298	-3.36999	-0.07968	-1.92304	-6.14148	-6.31364	-3.07742	-1.58324	-0.07244	-0.86580	2.59439	0.49136	1.53477	-2.28313	3.31441	1.90917	1.61940	0.43239	1.87570	2.21303	-0.00551	-0.98695	-0.26629	-2.03962	-0.80443	0.18011	-2.68410	-0.10469	-1.47768	-0.06900	-1.27382	-0.22222	-0.86433	-1.66743	-1.66259	-0.93449	1.26475	-0.42798	-0.11143	-1.02957	0.83559	-0.52599	-0.26903	-1.19386	-0.58059	-0.69557
WIPF1_rep3		0.94118		34	D	B3	39	24	190	839	-3.78093	-6.86662	-3.02110	-2.21571	-2.62282	3.18974	1.30122	-5.60597	1.52588	4.36899	2.44674	-0.05704	1.80758	-4.64313	2.73701	1.80368	0.58098	-0.57416	-0.82406	1.37622	-3.08774	0.00179	1.75900	-1.13292	1.06163	1.02152	-0.36486	1.23854	1.34193	0.32101	-0.75972	-0.22309	-0.99939	0.34297	-0.26901	1.29392	0.02233	-1.03985	0.08218	-0.50892	-0.68978	1.38816	-0.03436	0.85605	0.03965	-0.90879	0.71846	0.83203	-0.24805	1.15855
ARAP1_rep1		0.96875		64	D	B3	39	24	670	896	-7.21531	-0.10125	0.96428	-7.95164	-3.87880	4.86792	-1.29753	3.42308	1.14319	-0.12875	-0.88728	-1.38838	0.20819	0.65765	0.46682	1.05032	-0.60684	-0.97616	1.03698	4.20145	1.33166	-1.93071	-0.63439	-0.22717	1.19084	-1.66026	0.66107	1.74808	-0.75086	-0.85443	-0.20998	-2.20852	-0.12006	-0.15220	-0.43159	-0.98642	0.66438	1.80773	0.08851	0.06127	0.44069	0.81055	0.66884	-2.52044	1.25095	-0.70314	-0.03379	1.85247	0.93839	-0.39268
LDHA_rep3		1.00000		7	D	B3	39	25	464	136	-12.22470	4.99499	-5.93636	-9.65836	3.60086	3.75290	-1.22273	1.86651	4.11399	0.22522	-1.10895	-1.62099	-3.56755	0.33868	1.87577	1.74051	1.46203	-0.44436	2.00034	0.34178	4.37260	0.33766	-4.42485	1.42036	0.48048	-0.21777	2.34808	-1.23153	-0.26131	-0.60155	0.30651	0.85974	-1.26174	-0.00591	0.60290	1.12743	-0.88982	0.16413	-0.23507	-1.86711	-0.15555	-0.19598	-1.81864	0.88949	0.32992	0.59196	0.94224	0.58891	0.57024	0.37103
LDHA_rep3		1.00000		8	D	B3	39	25	591	177	-7.15150	5.12149	-7.76122	-2.72816	0.75103	-2.56844	-3.99902	1.35329	2.47945	0.02338	4.39142	2.56984	-1.30455	-2.28459	-1.24696	1.77834	-0.23087	1.12640	-1.31406	2.25048	-0.28235	0.37184	2.19607	1.95713	1.47397	-1.12471	-1.28243	-0.40606	-0.49159	1.62954	1.38184	0.88332	-0.83822	1.19631	-0.37588	-0.30344	1.57983	-1.35513	1.04069	-0.44872	-0.54283	-1.41604	-0.69503	1.52345	0.56677	1.04250	-1.30782	0.85685	0.29361	-0.25513
LDHA_rep3		1.00000		20	D	B3	39	25	516	237	-7.53503	3.23325	-5.69228	-3.27514	-5.43105	4.18424	1.63688	1.68303	0.49713	5.88036	2.04990	-2.69671	1.65193	0.56998	3.02947	1.91627	-0.43018	0.06179	-0.10118	-0.03847	0.85038	-1.99025	-1.75658	0.20172	0.98793	-1.16276	-1.14685	-0.32808	-0.76690	-1.13078	-0.40973	-2.37683	1.89986	0.02064	-0.41663	-0.69535	0.71433	-1.94964	1.33489	0.62977	-2.51499	2.18382	0.53761	-3.39603	1.37071	-2.47938	-0.01996	1.43592	0.20522	-0.73212
AJUBA_rep1		0.92593		27	D	B3	39	25	354	293	-9.50609	-3.78630	3.99070	1.38909	-0.74566	-4.98483	0.47209	0.61696	-0.74770	-0.25732	4.22568	0.68862	0.21743	-1.57781	1.81929	-0.01959	1.94733	-0.77482	-1.25198	0.58897	-1.83382	1.57278	1.60190	0.21838	2.73701	-1.82871	0.82005	0.19600	-0.72154	1.48413	0.23889	-1.34502	0.79331	-0.65480	1.63135	1.29088	-1.50144	-1.05167	0.65431	0.54168	0.64199	0.18720	1.81155	0.96489	1.50025	-0.13182	0.52785	-0.04067	0.09355	-0.15819
MYL2_rep3		0.96078		51	D	B3	39	25	181	318	-0.24453	0.22236	5.39885	-11.33658	-6.34219	4.47676	-4.03535	1.00437	-5.68497	4.49759	-6.07718	1.19748	2.97412	0.91428	-4.78198	1.82824	0.37609	-0.67006	1.61740	-1.29323	-0.31990	0.42997	0.19940	0.27520	-0.85342	-3.06100	-1.10534	0.14771	1.36935	0.06481	-0.38861	-2.79649	0.80293	1.04567	-2.36565	1.65338	-0.91216	1.17803	-1.11143	-1.25585	0.96816	-1.43297	0.26406	0.41593	-1.06367	-0.67674	1.44877	0.38843	-1.29395	1.55362
ARPC2_rep2		0.92308		26	D	B3	39	25	435	421	7.73437	-0.79452	-6.69808	1.05645	-0.42638	-1.88236	-2.23700	-3.88021	-7.81956	-3.30341	-0.47541	0.19956	-2.18537	-3.55053	0.07452	-3.81749	-0.54299	4.01946	0.55421	1.75203	0.32331	0.77122	0.35495	2.05980	3.04715	1.03258	-2.23838	-0.74663	-1.20029	1.32451	1.89131	1.17096	-1.07649	-0.68440	-0.27391	-0.29737	-0.04463	0.01848	1.31863	1.19944	1.80075	-0.70699	1.02060	0.89704	-0.59770	-1.96868	-1.72492	-1.07660	-0.58837	-0.03754
MYO18B_rep3		0.92308		26	D	B3	39	25	291	474	-4.65742	-1.17635	0.10034	3.08840	2.73102	-4.24792	0.93676	-0.08230	-1.50849	1.37681	-1.85468	2.24855	1.83441	-0.73996	2.31513	-0.02927	1.52314	0.14764	-1.56137	0.86168	0.02281	0.20479	0.00321	-1.48845	2.80034	-0.98374	-0.74965	0.49378	1.22945	-0.09220	-0.99913	-0.54258	0.95823	-1.36178	0.21649	-0.18012	-2.09557	-0.01068	-0.77345	0.15382	0.64411	-0.39093	0.34983	-0.38714	1.01380	-0.68367	1.19347	0.30349	0.89709	-1.10356
ARPC2_rep2		0.96552		29	D	B3	39	25	355	469	0.53954	-1.58836	-5.76335	-3.18837	-1.30179	-0.62549	0.82593	-4.18924	-3.14923	-0.01259	-0.57930	-0.13723	1.89865	0.68763	-3.15101	-1.74857	0.73784	-0.44476	-1.87566	0.69811	2.79549	0.87864	0.15917	2.25513	1.44313	-0.25320	-1.26811	1.55751	-0.79095	0.89924	-1.03148	1.07694	-2.56071	1.11865	0.76294	0.19772	-0.82629	0.19545	-0.05916	0.91799	0.20043	0.41735	-0.11408	1.19898	-0.30709	-1.19947	-0.09411	-0.66230	0.14486	-0.48441
MYL12A_rep1		0.91803		61	D	B3	39	25	809	534	-9.31259	-1.68893	3.27309	-2.77343	-1.48276	4.48835	1.25019	3.77635	0.03931	-2.20627	1.69901	-1.94893	1.83185	1.22184	1.50155	-0.40096	-1.31161	0.09135	0.15174	0.85225	-0.37056	-2.42334	-0.58962	-3.03800	1.97827	-0.42971	2.87424	-0.35776	-1.44945	0.29091	1.96487	-1.41879	-0.54204	1.51031	-0.08130	-0.98176	0.98124	0.00308	-0.52287	-0.04909	-0.36427	-0.99058	-0.03185	-0.50559	-2.04888	-0.67929	0.02079	-0.12371	1.20097	0.39644
MYO18B_rep3		0.95455		22	D	B3	39	25	311	575	-8.63295	-1.20330	4.51261	2.32964	1.12301	2.10872	0.69535	-4.09441	-3.12637	2.52054	1.60753	-1.77731	0.21091	-1.26010	4.38944	-2.41462	-0.40847	-2.79435	-1.63939	0.64697	1.74228	-1.40994	0.84006	-0.70625	0.76444	-0.36256	1.09810	-1.61022	0.15736	-1.34599	-1.01036	0.83474	-0.63919	0.45549	-0.75714	-0.38856	0.47929	-2.70425	-0.08516	0.47735	-0.43919	0.06206	-0.40814	1.02187	-1.15474	-0.80210	0.32250	0.97960	-1.39353	0.72031
TWF2_rep3		1.00000		17	D	B3	39	25	94	611	-3.17656	-6.43416	-4.52302	6.27568	5.17007	2.04193	2.69327	-2.87793	-3.58580	-0.90829	-0.89945	0.82404	1.36314	0.64223	1.24978	1.35732	-0.21172	0.07920	-0.03064	-0.86173	-2.33984	0.17177	-1.23440	1.83129	2.39396	1.84248	0.16869	-0.15103	2.19319	-0.62039	0.81054	0.95334	0.05938	-0.60575	-0.01744	-0.40096	-0.95176	-0.85672	0.39480	0.46551	0.50394	-0.04657	-1.58614	-1.01971	0.18984	-1.80420	-0.19538	-0.22598	0.32919	-0.10104
ARAP1_rep2		0.96667		30	D	B3	39	25	759	628	-8.76469	3.82656	-3.30743	-2.24176	-0.89526	7.52551	-2.21935	-1.09052	0.69776	0.37861	1.93459	-3.41920	1.88158	2.07151	-0.04382	-1.33703	0.00534	0.70042	-1.30528	-0.24010	-0.67547	-0.61105	-2.78389	0.49085	-0.59758	-0.79851	-1.59035	-0.72152	1.17073	0.25545	2.34135	-0.01219	0.98849	-1.53080	-0.35075	-1.28755	0.93302	-0.09606	-0.07950	-0.40502	0.32572	-0.26436	1.17340	-0.89325	0.38361	0.49308	-0.05754	0.92504	0.13429	0.82975
IPP_rep2		0.96667		30	D	B3	39	25	594	632	-5.10625	2.02081	-9.69283	1.70314	-0.54513	-2.61786	2.54607	3.14607	1.33010	5.81620	-0.56644	0.07149	-0.94012	-3.11675	1.12160	-3.72585	-0.49795	-1.52675	-0.22966	0.00624	0.98072	0.54701	2.55604	-0.74834	-0.57671	0.45148	0.05957	-1.05115	-0.42146	0.63851	0.32217	2.20567	-0.53012	1.97206	-0.24902	2.71454	-0.71470	-0.15006	-1.66176	1.44709	0.55332	1.00949	0.99764	1.10672	1.52603	0.78547	-0.01760	1.29709	-1.51875	0.39341
MET_rep1		0.71795		39	D	B3	39	25	899	681	-5.55129	0.94817	-1.89510	5.42650	0.98730	-3.91196	0.87703	1.39369	2.04148	-0.71165	3.07518	-1.81898	2.86139	-0.49027	-1.60783	-1.28392	1.23071	0.79868	-1.58469	2.72749	-2.40538	-1.42581	-0.77461	-0.31240	1.01120	-0.19080	-0.89722	-1.30610	-0.49713	0.93962	0.16622	0.79121	1.28820	-1.98934	1.03502	-2.13459	-0.02967	0.42555	1.16496	0.41152	-0.27037	-1.44773	1.03978	0.37993	0.37919	-0.24350	-0.03764	0.55504	0.53989	-0.63720
IPP_rep2		1.00000		42	D	B3	39	25	627	702	-8.62165	-2.77444	-5.35252	3.25928	5.00941	-4.24267	1.89103	2.27665	1.83198	-0.03035	0.22554	2.14070	1.57295	-2.58996	-1.25044	-2.68921	0.55833	-1.36509	-0.08940	-1.21143	-1.27742	1.82955	1.21027	0.12648	0.85222	0.50309	0.95054	-0.29086	-0.74250	0.45324	0.22352	0.19473	0.21579	-0.55335	0.31432	-1.77294	-0.44818	-1.60726	1.65321	0.96885	-0.53276	-0.78467	-0.13006	0.34098	1.14383	-0.89152	0.59863	-0.86761	-1.23772	-1.24030
MYO5A_rep3		1.00000		25	D	B3	39	25	959	796	-4.97299	4.51082	-4.41976	1.90360	1.87176	2.76942	-2.65092	-4.37417	0.01699	-1.05323	5.19155	-1.70978	0.78259	-0.81603	-0.90588	-1.09601	-1.67339	-0.28469	-1.92673	0.97766	2.55785	0.62938	1.93673	-1.78007	-0.64449	0.01891	0.03218	-2.43873	0.63237	-0.94191	0.30366	1.28459	-1.53959	0.42503	-0.72818	1.17746	0.02398	-0.72547	-0.25917	-0.37121	0.98645	0.81482	0.63767	0.65551	1.41969	0.32319	0.29710	0.95877	0.86868	-0.49134
SHROOM1_rep3		0.97183		71	D	B3	39	25	272	782	-1.38675	3.12982	6.73847	-14.45153	-0.87258	5.53994	-6.64674	1.55398	-1.70802	-2.13791	-2.88439	2.40238	1.83821	-0.09008	-2.94655	0.84878	-3.76539	-1.84677	0.42525	0.86775	3.11414	0.08753	0.85442	-2.41799	-0.56603	-2.44855	-0.31587	-0.98559	-1.99377	-0.29212	1.68520	1.49877	-1.27184	-1.20827	0.36395	0.50134	1.87178	3.64529	-0.62607	1.17500	1.57617	-0.09475	-0.44014	0.01568	0.86951	-0.15695	0.40756	-0.05852	-0.81623	0.44251
CIB1_rep3		1.00000		19	D	B3	39	25	366	909	18.91613	6.84937	-1.87891	14.60089	-0.60376	-3.06328	-4.83124	-2.56605	-3.94712	-4.28709	1.51540	-0.43673	0.29981	-0.09327	-0.29430	-0.83436	-1.30331	0.10075	1.57369	-2.40803	1.46961	-0.37809	-5.48081	-2.63170	-0.06696	0.50583	0.97684	2.82658	3.32672	0.11391	-1.58147	0.33789	0.84860	0.06653	-0.47501	0.36466	-0.64090	-0.89208	-1.05742	-0.65649	-0.78828	0.64137	-1.66255	1.37106	1.33257	-0.84302	-0.03585	-1.01328	-0.41347	0.69167
PTN_rep2		1.00000		18	D	B3	39	26	773	238	-4.42131	7.02039	-0.82481	3.15335	-4.68778	9.63521	-1.06358	0.85385	-2.53689	2.63156	2.18656	-4.10518	1.58857	-3.29939	2.31875	-1.11303	0.94750	-3.26388	-3.34986	-0.61604	1.06400	-0.43131	-1.15185	0.74091	-0.04554	-0.65736	1.76155	1.60078	0.15427	0.95625	3.08748	-0.53128	1.62212	1.48122	-1.07740	-0.41729	0.69807	-1.02860	-0.14935	-1.77641	-2.05297	-0.28600	-0.61729	-0.12149	-0.83880	-3.70805	0.31063	-0.51874	0.11408	-0.03086
MYH13_rep1		1.00000		24	D	B3	39	26	466	260	-10.80501	-2.91130	-2.90198	0.84947	0.49107	0.20867	-1.18380	1.21037	1.97346	4.40015	3.17787	-0.06828	2.03071	-2.29119	2.47028	0.27989	0.03428	0.03755	0.06184	1.28998	-1.85070	0.00100	4.14978	-1.08349	0.55856	0.84172	0.54018	-1.24373	-0.96327	0.36124	0.45659	-0.73825	-0.43555	0.61065	1.01311	0.96778	-1.10445	-0.49702	0.46077	0.42982	-0.75081	0.91188	0.90251	1.06689	0.73736	-1.31275	-1.44495	-0.12000	0.60892	0.67067
TGFBR1_rep1	SETD3_rep2	0.60417	0.35417	48	D	B3	39	26	644	268	-8.42615	5.18075	-6.69296	-5.26369	3.64466	3.63660	-0.90263	-0.41129	-0.77891	4.12694	-0.02610	-5.05605	-1.02320	-1.52798	-1.96462	3.49566	2.64897	4.21124	1.00077	-1.39681	-0.26355	0.47272	1.07693	4.28821	0.77922	-1.03896	1.16583	0.87223	0.37202	-0.90246	0.67497	0.96120	-0.56369	0.07127	-1.24655	1.78255	1.45901	1.27297	0.39906	1.56082	1.06903	-0.30947	1.29831	-0.80650	-0.41647	-0.76852	-0.93731	-0.83814	0.66345	0.36181
MYH13_rep1		0.87500		32	D	B3	39	26	458	362	-10.38720	3.63232	-3.64065	-2.26122	3.72525	-0.35141	-4.56849	-2.39885	3.81755	-0.71375	3.27609	1.94402	-1.35092	-2.87983	1.51091	1.38047	0.44608	0.50483	-0.56227	0.34912	1.33952	0.26773	1.05166	0.94853	-0.16565	-0.56698	1.56338	0.26289	0.30860	-0.41612	0.19991	-0.10286	-0.20954	0.00732	-0.88212	-1.55026	1.31949	-0.93195	1.24663	-0.75420	-0.27892	0.22038	-0.39723	0.88183	0.83856	-0.29316	-0.66357	0.01873	0.50848	0.29818
MICAL2_rep2		0.96552		29	D	B3	39	26	670	435	-7.15024	3.55456	6.24564	-1.32710	7.20920	-2.94267	-0.30414	-2.24749	-2.55075	0.64033	3.42639	-3.15674	-3.89164	-4.06340	1.82078	1.73367	1.59630	-2.74187	-1.25663	-1.83107	-0.34994	-0.94764	2.42260	-0.09680	0.93336	-2.44895	-0.45241	-0.23628	0.62615	1.03851	-0.12990	-1.10158	0.39243	-1.13678	-0.05923	0.68453	-0.33254	-0.15829	-0.16460	1.60354	-1.69206	-0.81683	0.99075	0.19590	1.01460	-0.73976	0.82279	1.08059	0.28414	0.09076
TAGLN_rep3		0.97917		48	D	B3	39	26	309	509	-8.72248	0.14887	6.24843	1.25289	1.34705	1.80690	3.21865	2.46215	-3.15096	-5.11274	-0.00384	-1.27590	2.69643	1.05468	2.19870	0.57449	2.32412	-0.63747	-1.42693	-1.15381	0.56425	-1.55729	-2.55432	2.21561	1.37080	-1.66207	0.36773	-1.48098	0.34383	1.87954	1.74396	-0.76779	-0.93747	0.61232	1.14915	-0.39127	1.24612	-0.87542	0.54189	1.48399	0.47613	-2.08948	-0.77374	1.09312	-2.04650	0.67229	0.51545	-0.04829	0.12701	0.11534
ARHGEF26_rep2		0.77778		9	D	B3	39	26	464	472	5.00085	4.14484	0.26950	6.50614	-1.05932	-6.13862	-0.96855	0.36582	-0.99702	-1.21668	-2.17783	2.12990	-0.52091	-4.16844	3.68295	2.31380	-2.06672	-0.11980	-1.94152	3.91540	1.11905	-1.74940	0.45354	1.11228	-0.65889	1.57560	0.20109	-0.72353	-2.28978	0.43045	0.34734	1.15679	0.74134	1.31306	-0.26864	0.65106	-0.53595	-0.03946	-0.77073	0.36670	0.90859	1.82003	-0.05031	-0.38074	-0.70850	-0.39530	-0.11274	-0.82340	-0.96035	-0.05900
MYO18A_rep3		0.80556		36	D	B3	39	26	246	590	0.04522	3.02776	6.75926	-5.64069	-9.86227	-3.56575	-1.22194	5.69628	-1.17262	-0.38113	-5.26182	1.62186	0.00525	0.10576	0.35749	1.54712	1.38402	-0.32246	-0.33106	2.59978	3.06322	-2.74646	-2.79636	-1.57713	1.11345	-2.56539	0.34589	1.37057	0.34880	2.29716	1.90205	-2.67308	1.78124	-0.77954	-0.63636	0.95016	1.15602	2.47028	0.90726	-3.61437	1.22697	-2.50847	-1.00111	-2.32374	-1.49931	-1.94734	0.10602	0.76011	2.77849	1.29197
PKD2_rep2		0.91667		36	D	B3	39	26	436	670	-10.57953	12.55806	-15.74531	-7.25515	-0.14664	6.26380	-2.73456	4.51360	8.70800	6.27505	5.28340	-3.66672	-5.27940	-5.85393	-2.05627	-1.18497	-0.85749	3.16073	1.72502	-1.71514	3.91060	-1.80881	-2.39579	4.49843	2.68758	1.09610	0.28430	-2.77415	-1.66647	-1.35439	2.74706	-0.62657	-0.97427	1.45525	1.64737	2.15817	0.31722	-0.05637	-2.87578	-2.06986	-1.00458	1.22220	-1.32081	-0.73494	-0.10128	-0.64957	-1.23661	-1.08457	1.20234	0.12769
MYO5A_rep3		0.80952		21	D	B3	39	26	271	786	-9.51576	-4.45496	-3.34931	2.15014	6.00353	-2.36946	2.09560	-0.72550	-1.92905	1.37737	1.49225	-1.38045	0.21874	-4.60924	0.25113	-1.28445	1.07462	0.89948	-1.14423	0.30844	-1.20619	0.28921	2.69501	-0.67896	-0.15727	-0.13765	-0.96480	0.24506	-0.05158	0.99631	0.85189	-0.44726	0.43916	-0.63654	-0.09279	-0.76094	-0.30130	-0.39535	-0.58479	0.54115	-0.64627	-0.57275	0.21390	0.50592	-0.10796	-1.03548	-0.48800	0.28108	0.26052	0.56156
MYO3A_rep1		0.93478		46	D	B3	39	26	796	802	-8.07314	5.39310	-6.52573	-10.51538	0.20535	1.00984	3.27261	3.53583	4.30475	4.21917	1.57820	-5.72290	-0.43076	0.59198	-2.01511	3.76434	4.43083	0.25848	0.96888	1.17046	-0.13216	2.44283	-1.92774	0.44418	1.30627	-2.35792	0.27624	-2.08509	-0.87508	-0.00886	0.57560	-0.34789	0.11297	-3.08200	0.43311	-0.47431	0.29074	-1.24792	-1.25233	0.33001	-0.68731	-1.13516	-0.86606	-1.73540	0.88861	1.68379	-0.90624	-1.54797	-1.42078	3.17984
CFL1_rep1		0.73684		19	D	B3	39	26	525	823	-11.20715	-2.54719	-4.38262	-1.66817	3.60574	1.53998	-0.76800	1.66706	1.06738	-1.26871	0.76595	-0.40838	4.15283	0.47219	-2.76653	-0.85925	0.74798	0.97722	0.56967	-1.19812	-1.24792	2.24817	-1.40426	0.64681	1.05903	-0.25996	-0.40003	-0.62818	-0.07036	-0.29931	1.16600	-0.50103	0.67738	-2.17278	0.05197	-1.46198	-1.14870	0.75217	-0.58832	0.17940	-0.53357	-0.47713	-0.89543	0.97747	0.83150	0.16046	-0.04748	0.09004	0.91630	-0.88200
MYO3A_rep1		0.83333		18	D	B3	39	26	784	895	-0.78326	-2.80800	-2.03739	1.79977	5.91008	1.43814	4.80779	-3.74535	-1.99381	3.07410	1.76308	-2.04642	1.25797	-0.86481	1.74986	2.28559	0.21889	-1.01774	-0.85109	1.40086	0.15459	0.96350	0.54225	0.37026	-0.16435	0.93329	-1.12036	1.77457	0.37437	-0.67172	-1.11725	-0.11119	-0.85722	-0.74537	0.60939	-0.69390	-0.24469	-0.42565	-0.05867	0.42605	-1.68619	-0.03383	-0.49674	-0.36820	0.31437	-0.28481	-0.79868	0.62097	0.00046	-0.75391
CFL1_rep1		0.95000		20	D	B3	39	26	502	943	-14.24885	-5.31835	-0.21528	-3.11504	1.46181	5.44609	-1.24966	-2.38185	-0.28162	-1.01634	1.40074	1.89319	2.43270	-0.72283	0.24799	-1.96727	-1.82270	-0.20295	0.77673	-4.36205	0.57182	-1.61503	0.28481	0.07006	0.42163	-0.31450	0.29033	-0.59201	1.64950	0.59518	1.19670	-0.55718	-1.20561	0.02105	0.00732	0.01804	0.48344	0.05062	0.06119	0.33391	-1.03251	-0.13275	0.84978	-0.67621	1.58671	0.44549	-0.84572	-0.09110	1.02164	0.40773
PTN_rep2		1.00000		9	D	B3	39	27	413	205	-0.53809	7.42721	-0.40923	2.12819	-2.22868	5.83680	-3.85950	0.01691	-5.40150	3.00508	-0.13166	-4.07047	0.06631	-1.78743	1.56594	3.10548	1.38869	1.40513	-1.91211	2.74976	0.31515	-0.04367	1.36335	2.05717	-0.46223	-0.31759	-0.94762	1.02089	-0.73665	-0.33857	0.70319	-2.35841	0.49147	-0.57114	1.29536	0.63503	0.99510	-0.77574	3.38039	-1.45492	-0.60894	0.34935	0.18649	-0.34886	0.25542	-0.75023	-0.60478	-2.43742	1.23070	-0.36095
LPXN_rep2		1.00000		10	D	B3	39	27	811	225	1.44244	-5.82678	-8.24358	-3.25564	-1.16862	1.90858	4.78281	-3.86619	-0.11057	2.86701	3.64555	-0.15850	-3.26554	3.49174	2.57200	-1.05140	-4.07409	-3.90578	-3.38027	1.69301	-0.32913	0.46014	0.66360	0.10864	2.74069	2.49921	-0.84799	0.13782	-1.22360	-0.89756	-0.75256	0.78265	-1.64268	0.60473	-0.10499	-0.26796	-0.38096	0.87101	-0.99971	-1.07789	-1.73714	-1.35596	-0.32769	-0.85321	0.20867	-0.40209	-1.48510	-0.57455	-1.09300	-1.11025
VIM_rep1		0.91667		24	D	B3	39	27	271	425	-8.21397	-1.36278	1.57576	-1.27402	-3.08433	10.74577	-2.50210	-2.77031	-3.57784	4.08565	0.76658	-1.29856	1.10115	0.38982	2.25120	-1.37076	-0.24039	-2.61797	0.68677	-1.14012	0.75197	-0.43011	1.27488	1.19732	-0.06452	0.16856	2.10747	-1.72041	1.15964	-0.92690	1.49428	-0.41183	-1.54408	1.02030	-1.90951	0.45649	0.38454	0.42160	0.40626	0.53935	-0.07997	-0.08361	1.34209	-0.66100	1.29955	0.31471	-0.36519	-1.25649	-1.03134	0.46823
VIM_rep1		0.96154		26	D	B3	39	27	366	442	-7.47576	2.58146	-2.56969	-1.60648	2.96625	2.34361	-3.79143	-3.22247	-2.05637	0.27616	-0.71358	-1.34175	-2.89592	-1.35954	3.06462	0.20848	0.62049	-1.87496	0.90171	2.42867	2.06608	1.17664	1.09999	-1.13148	-0.05587	0.03379	-1.05354	-0.24347	-2.09556	0.08733	0.98599	0.12526	-1.78166	1.26459	0.74198	-0.04052	0.15411	-0.57327	0.90075	-0.45909	-0.58900	0.04896	0.09765	0.63198	0.46706	-0.60430	-0.66658	-0.69528	0.59991	-1.43047
MAP1B_rep3		0.88889		27	D	B3	39	27	680	549	-7.04342	8.36848	-2.71234	-6.04340	-4.95963	0.67888	-7.60586	6.14423	5.29168	3.24452	2.66821	2.68486	-2.91919	-1.76843	-0.84141	0.67641	-0.09672	0.83471	-0.97130	1.60259	-3.23437	-1.94358	-2.41110	1.93707	-0.53983	-0.39633	2.55201	0.73490	-1.10503	-1.16009	1.33230	-0.21596	1.68668	1.72639	-0.20574	-0.93408	2.16830	1.12930	-1.03662	1.12555	-1.19073	-0.95068	-0.86135	-1.00264	-0.71905	0.09052	0.68474	-2.27712	-0.27517	0.79164
CAPZA1_rep3		0.62500		80	D	B3	39	27	132	633	-7.37343	-0.43567	2.58550	-2.57720	0.61378	7.70208	-1.85496	-0.34304	-4.27124	-0.79584	-2.39480	0.41075	-1.45926	-2.12171	3.60236	0.22711	0.40793	-3.92129	1.18491	-1.09766	2.62758	-1.18157	-0.82692	-0.93857	0.34560	-0.60061	1.77558	0.15658	-0.19454	-1.00143	0.76741	-2.72619	-2.30532	-0.72944	0.85642	-0.27240	0.58751	-0.32113	-0.26374	-1.26712	1.25614	-0.11650	0.02660	-1.06892	0.56350	0.44471	-0.22118	0.44379	-0.95856	-0.30684
RDX_rep3		1.00000		16	D	B3	39	27	263	738	-6.12797	1.69719	-9.34629	7.81037	4.66355	-3.40249	-1.46698	4.51675	0.02126	2.89875	-2.22167	0.14026	0.74958	0.21843	0.93231	-0.17037	4.30845	-1.42460	0.26327	0.32289	-1.97934	1.92114	-0.96749	0.56652	1.19747	-0.10725	0.43133	0.85277	1.92143	-0.64817	0.32294	-0.57974	-0.02719	-1.89597	0.74989	2.17713	0.22473	-1.75765	0.39320	-0.56967	0.10448	-0.50203	-0.55779	-0.61955	0.65172	-0.44086	-0.20969	-0.37604	0.15762	-0.69295
RDX_rep3		0.93750		32	D	B3	39	27	259	869	-11.33712	-5.63911	-1.19790	3.08182	4.06267	-0.41372	0.89990	0.19765	-1.91681	-1.79432	4.17557	0.68691	1.43712	0.38470	2.05527	-2.04533	-0.93754	-4.39050	-0.73178	-1.50539	-0.48145	1.24632	-0.08463	1.73686	-0.11050	-0.23392	0.14685	1.00064	-1.29547	-0.90134	-0.01216	0.82971	-1.13457	-0.52317	0.52807	-1.32866	-0.07574	-1.96690	-0.83271	1.17532	-0.58294	-0.74609	-0.57168	0.25290	0.51014	0.13809	-0.25935	-0.02004	0.40010	-0.85495
LDHB_rep2		0.96000		25	D	B3	39	28	213	316	3.95472	2.38312	9.00228	-0.96466	-2.95023	3.29761	-10.33441	-5.40581	-5.17968	3.52244	-4.30529	0.36746	1.69523	1.55632	-0.52342	1.92800	1.22427	-1.05922	0.68137	-1.08884	-0.75896	-0.44596	2.90747	1.26679	-1.72478	-1.02776	0.56814	1.23602	1.38642	1.34181	-0.27146	-2.76516	1.43155	-0.01168	0.89045	1.65480	1.65549	0.16204	-0.26017	0.78649	0.58337	0.19071	-0.35866	-0.64859	2.58623	0.87049	-0.71934	1.70917	0.39274	0.11910
LPXN_rep2	VASH1_rep1	0.41558	0.36364	77	D	B3	39	28	445	358	-8.60338	2.25467	0.48299	-8.79442	2.84881	2.87792	-1.82593	0.96398	0.65013	-0.84893	-0.90401	-2.86906	1.64364	0.67021	0.78405	2.08221	0.37043	-0.78833	1.30656	0.82660	-0.36626	-0.22817	1.59526	0.74849	-2.37880	-0.94128	2.23817	-0.82346	-0.77194	0.68032	0.45927	-0.45114	0.14107	0.49972	-0.22832	-0.44937	2.43944	0.54105	1.67611	0.01929	-0.10343	-1.04356	0.94823	-0.54210	0.37719	-0.06711	-0.79180	-0.63792	1.12619	-0.88573
EZR_rep2		0.98039		51	D	B3	39	28	137	396	-10.34080	-2.64629	-5.11232	-4.56612	4.37501	-0.78527	0.39703	-0.69397	0.38389	-3.19676	1.75468	0.26189	0.88420	-0.27637	-3.23479	-3.60331	-0.99994	-2.31389	1.77014	-0.77465	1.21717	1.47361	0.16899	1.35874	0.63327	-1.35409	0.20381	0.22522	0.24826	1.22760	0.13857	-1.56817	-1.48250	-1.60180	0.08730	0.20698	-0.52826	-1.02707	-0.17408	-0.25372	0.29148	-0.85143	0.10459	-1.18227	0.83414	-1.15900	1.40437	-0.43190	0.78022	-0.38862
GNA12_rep1		1.00000		15	D	B3	39	28	603	448	31.40717	-11.51818	-8.24109	-4.29876	-1.50488	3.89228	3.87795	-3.41564	1.71727	4.33764	4.71394	-1.59651	-7.60635	3.95517	2.77156	1.53084	-3.24212	4.98656	-4.69778	0.79130	-0.20974	-2.96881	2.86853	-0.40233	0.16143	2.90488	-1.48087	1.30542	2.39356	-0.57162	-1.30969	-0.26777	-0.52697	0.07628	-0.34264	-0.25271	0.15248	0.30320	-0.74171	1.46764	-0.31506	0.10505	1.12508	-0.23183	-1.52570	1.35905	0.86249	-2.68371	1.76663	0.50503
RASA1_rep1		0.44444		63	D	B3	39	28	227	633	-9.57651	2.67883	-1.54994	-6.32587	0.11832	1.68633	0.24854	-2.96225	1.52265	-0.29323	-0.09897	-2.26852	-1.65017	-1.79236	1.16031	-0.61209	0.69466	-0.55986	-0.35942	2.36963	2.01142	-0.82721	0.59014	2.19010	-1.37480	-0.70969	-1.11323	-1.32326	-0.97068	1.73513	0.26500	0.85818	-1.14481	1.24653	1.13068	-0.39871	-0.74514	0.05995	-0.13223	1.08534	1.12425	-0.06864	-0.17550	0.93496	-0.06125	-0.07024	-2.17139	0.17878	0.52243	-0.26099
RASA1_rep1		0.45763		59	D	B3	39	28	167	664	-6.62919	5.88556	-2.68969	-1.45815	0.63473	1.47153	-2.11182	1.08726	0.21378	-3.58981	2.06519	0.72839	-2.60891	-5.32874	1.11201	0.25598	-2.02529	0.28114	-0.46922	3.07416	0.88094	0.58228	-0.87037	0.33093	0.03878	-1.21898	-2.09439	-2.01257	-0.83484	-1.46845	0.09113	1.18684	-0.94798	0.51582	0.32971	1.02556	-0.44520	-0.89200	0.65547	-0.54523	0.39386	1.23002	-2.20025	0.14813	0.69448	0.00729	-1.41255	0.16788	-0.15572	-1.51790
SNX1_rep2		0.90000		20	D	B3	39	28	290	681	3.59461	0.38548	-0.71638	-1.33956	-4.54273	-5.71882	0.44753	-1.93823	0.57358	-2.34008	-1.43327	4.58329	1.57584	1.38371	1.00403	0.93875	1.08141	-2.28349	1.04735	1.54521	2.82815	-2.81686	-4.19981	0.13387	2.15284	0.52948	0.12847	-2.83199	-1.52790	0.30890	-0.63790	2.49994	0.30257	-1.05570	-0.52672	0.38389	-0.62306	0.65487	-0.11609	-0.64115	-0.88495	-1.19565	-0.24799	0.82199	0.67182	-0.39222	0.36383	-0.50087	-0.13804	0.08340
SPATA13_rep2		1.00000		5	D	B3	39	28	575	726	12.78427	7.78046	-5.98095	-1.84634	-3.21355	-0.04801	-3.24146	-4.62367	0.60474	5.27996	-5.55933	2.00982	0.34970	-2.27343	0.29386	-0.26529	3.79216	-4.81982	3.63968	-3.71777	-0.19646	0.86876	-2.28626	-2.49678	-1.63599	-0.00911	-2.96043	1.27960	1.11637	-0.08908	0.73604	0.86583	-0.20714	0.59421	-0.20102	-1.36630	1.50585	0.50941	-0.60256	1.53376	1.13777	0.81129	1.49238	1.67815	0.67692	-1.78017	0.97840	0.66603	0.29393	-0.01275
SNX1_rep2		0.91176		34	D	B3	39	28	357	735	-0.60792	-3.30844	-1.29816	2.85952	-5.37688	-3.46050	6.81462	-0.71698	-1.21250	-0.57042	1.27156	-2.55132	2.88702	-1.81723	-0.61036	-0.42672	0.88896	-1.02159	-1.01053	1.64909	-1.35250	3.30862	-1.34831	0.17718	2.18635	-0.70596	1.19174	-1.32063	0.12083	0.82179	0.05787	1.68739	-0.01708	-3.41623	-1.67002	-0.05787	-0.13649	0.33324	-0.19219	-0.31009	2.27928	0.93479	0.02348	-0.62682	0.77742	-1.76407	0.08468	-0.52964	-1.50920	-1.26579
DST_rep3		1.00000		5	D	B3	39	29	477	207	11.37414	15.41528	-9.45620	7.39285	0.27993	16.32068	8.82041	2.80585	-5.60959	-1.87976	2.30448	5.54111	-3.32120	-2.98161	-0.34524	2.19144	9.06892	-3.76979	3.23660	-3.13488	2.85753	-0.11736	3.42390	-1.42313	-0.01176	0.83160	2.22251	2.42891	0.68642	-0.68896	2.09104	-2.60812	-0.38699	0.97315	-0.70066	0.19085	0.41259	-1.27891	1.86840	-1.51069	-1.18068	-0.63894	-0.09115	-0.48764	-0.69346	-1.85378	-0.55265	-0.89030	1.14551	-0.86311
PPM1F_rep3		0.95876		97	D	B3	39	29	158	254	-3.56460	0.53648	10.55357	-8.17553	-3.76778	-1.95055	5.41959	8.57181	-4.01290	-0.84299	-3.29919	-2.98460	2.19743	-3.10469	-1.71226	-0.16464	-1.23686	-2.38007	1.66681	-3.27656	-0.86475	2.52711	-1.16860	-2.26605	-1.51471	-3.12072	0.11105	-0.84200	-2.05869	-0.67169	1.84807	-3.23821	3.72975	0.38234	-0.32945	1.90524	2.19383	2.24832	0.21325	-1.44354	2.10350	-0.67733	-2.09708	-1.66107	1.10556	-1.44799	-0.85267	-0.88141	1.00719	1.41128
MYL9_rep1	KLHL4_rep1	0.50000	0.41176	34	D	B3	39	29	856	242	4.19062	4.63535	1.29178	-6.91238	1.05910	-3.22876	-3.97820	-3.13970	-1.26670	-3.56565	0.49826	1.74979	0.40386	0.11503	-2.61827	2.09741	-0.00981	-0.49523	-0.20078	0.46499	4.14106	-3.21793	0.92381	-3.49087	2.58436	-1.66156	-2.49079	-1.01610	-2.92109	0.55491	0.91508	0.98019	-0.40142	0.26978	-0.78942	-0.21472	0.38899	1.62899	-0.51705	0.05748	-0.26883	-0.88516	-0.21547	0.15703	1.59344	0.67943	-0.42277	1.21697	-1.26979	0.54235
DLC1_rep1		0.94118		17	D	B3	39	29	768	275	-2.05448	-1.17459	-2.98259	-1.13600	-3.90220	-1.52664	0.93567	-2.01391	-1.23927	3.13948	0.78756	0.74577	-1.89921	-2.64300	0.67200	-0.94525	0.65053	2.40802	-1.12819	3.56555	0.34153	1.02172	-0.50867	-1.55215	2.57277	0.16221	-2.31956	0.07511	-0.74125	1.82137	1.41115	-0.21554	0.12836	0.34278	-0.78849	-0.62952	-0.05155	-1.79126	0.92909	0.31990	-0.16476	0.89418	-0.37256	-0.73194	-0.28014	0.83195	-0.20405	0.17153	-0.92692	1.19277
DST_rep3		0.82143		28	D	B3	39	29	417	244	-1.68287	-1.53966	-1.52523	1.65388	0.03012	2.79315	0.59493	-2.65058	-3.81704	0.53321	-0.72670	1.09654	0.98102	-2.13980	1.81685	-2.07887	-2.14609	-1.59889	0.79582	-0.83634	2.16320	-1.06772	-2.09937	0.77929	1.19469	0.79079	0.66602	-2.40501	0.44972	-1.46604	-0.03173	-0.07551	-1.58593	-0.52566	-1.34905	-1.18672	-0.61336	-0.73575	0.52856	-1.00024	1.13157	0.75023	-0.33885	0.22364	0.51719	-0.27291	-1.10982	-0.30939	0.65923	1.21242
MYH7B_rep1		0.87879		33	D	B3	39	29	604	270	-7.58790	-3.20122	0.36706	0.11529	-0.26652	-1.68699	0.50289	-2.75904	0.37437	-1.26495	-2.76268	1.08545	0.35013	-0.25410	2.96879	-2.47510	2.55343	-2.86508	1.11759	-0.20215	1.61156	0.40785	-0.15325	-0.12550	2.19997	-1.21310	2.11937	0.57050	-0.82904	-1.85476	-1.22613	-0.16452	-0.64005	-1.33516	0.55987	-0.70510	0.31957	-0.79999	-0.67837	0.23118	-0.58270	-1.04380	1.31557	0.52796	-0.61963	-0.95888	0.42289	0.12948	0.37950	0.89015
SSH2_rep3		0.73529		34	D	B3	39	29	704	330	2.54848	-1.02250	-8.06964	-0.92538	-8.46147	-4.81396	3.61933	-3.60530	1.57006	3.99941	4.73400	1.47663	1.47883	5.66008	-2.21532	-0.14407	2.68686	0.87233	-0.99881	-2.84683	0.41559	0.81198	-0.96084	0.48338	2.77076	0.70298	1.26754	0.49709	-1.26204	-0.08927	-0.12335	-0.80203	0.78915	-5.07219	-0.64514	-1.01454	-0.27971	0.22346	1.28130	1.21573	-0.21786	0.51787	1.22136	-1.85293	-1.33042	-2.88791	1.31814	-1.13452	-2.35385	-1.83965
MYL2_rep1		0.91304		23	D	B3	39	29	488	354	0.97248	0.70226	-9.89336	-4.28813	2.74093	-2.75652	-1.54051	-2.68221	0.77400	-2.84827	-1.52964	4.31924	-2.96979	-3.49773	0.27161	-2.47093	1.27041	-1.15091	1.45942	1.12736	3.67507	-2.06564	-2.93742	2.32596	3.17504	-0.03508	-2.98716	-1.26371	-0.67128	0.52838	-0.59857	0.39413	-1.38155	0.27296	0.49759	-0.39591	0.71717	-0.76798	0.38347	-0.97068	-0.23355	-0.13343	0.04586	0.29334	0.28773	-1.25514	-0.13718	-1.37922	-0.18234	-0.35683
MYL2_rep1		1.00000		19	D	B3	39	29	439	395	1.26560	-3.16923	-4.42764	2.59438	6.14785	-2.13989	-2.18433	-4.89520	-1.23820	-4.22828	-1.24999	-0.44317	4.32572	2.90809	-0.90726	-2.35940	2.68612	-2.54759	1.02859	0.18830	0.90028	0.23142	-0.49086	0.35755	0.22504	0.67580	-1.87631	-0.78727	0.65026	0.30524	-0.51257	-0.41508	-0.48682	-0.40256	-0.46326	0.73635	0.72065	-1.29710	-1.10793	1.08709	-1.04291	0.30684	0.96647	-0.01695	-1.14385	-0.75284	-1.46928	-0.01296	-0.42479	-0.10865
MYH1_rep1	GAS2L1_rep2	0.35417	0.33333	48	D	B3	39	29	895	401	-10.13962	-1.67647	-3.79057	-3.26723	-1.52599	0.37166	2.44177	1.65768	2.43196	2.70901	2.34857	-0.84441	3.36109	3.27903	-1.66305	-1.08401	0.56680	-0.83885	-0.50832	-1.42526	0.53773	-0.85804	0.02070	-0.88271	1.97971	-0.70559	0.53203	0.45173	-1.04371	0.60029	-1.31654	-2.05927	0.16841	0.68622	1.10336	-1.03957	-0.94709	-2.13816	-0.72230	1.31033	-2.08394	-0.18537	-0.58540	0.06141	-0.64914	0.12590	-1.28089	-1.43978	-0.13380	-0.40279
MYL2_rep2		0.94118		34	D	B3	39	29	129	425	-5.02243	3.28213	2.47470	-5.68109	-1.79237	2.28141	1.57332	-4.14883	2.68405	2.83456	-4.11374	0.72830	-3.35757	4.62060	2.83875	1.92846	-1.44281	-3.20513	0.26797	0.15396	-0.78547	-0.23961	1.17512	2.46414	1.18508	-0.03515	0.58669	-0.82327	0.90070	1.73727	0.63880	0.87191	-1.78090	2.19883	-0.00770	-0.42633	1.56541	0.53003	0.73209	0.11566	-0.07646	0.34882	0.65755	0.00375	3.72244	0.96720	-0.71212	0.30259	-0.10274	0.28568
TMSB10_rep2		0.78947		19	D	B3	39	29	176	423	7.64586	6.81584	-6.71051	-2.11395	-0.54082	-1.89421	-3.01829	-0.20285	4.13917	3.25069	-5.79973	4.27048	-7.09519	-5.12680	2.92656	2.95784	-1.65870	-4.43662	0.43750	0.26327	-3.47203	-1.20140	2.93761	4.13172	-0.14029	2.37826	1.37035	-0.46172	-1.20802	-1.16497	0.18964	-0.05898	0.29110	1.72091	-0.72708	-1.67196	-0.54535	1.57744	-0.59491	0.32949	-1.03357	-0.80945	1.30886	0.25698	0.14048	-0.72448	1.48726	-1.61627	-0.79762	0.40513
MYL2_rep2		1.00000		22	D	B3	39	29	316	446	-10.44986	-2.46399	-0.37200	-4.14186	3.48573	2.47868	-2.74282	-3.91338	1.40548	-2.75220	7.71170	-0.58442	-0.61056	-0.69876	-2.70876	0.28134	-0.30369	-1.97299	-1.16701	-0.21537	-0.99790	-0.11434	-0.85456	2.11520	-1.01646	0.30713	-0.28785	-0.66361	-0.76202	0.85006	0.28076	-0.47620	-0.83839	-0.84469	0.18157	-0.04430	0.31239	-0.35573	0.02688	1.29305	0.53429	0.20998	-0.62514	-0.63640	-0.38095	0.27060	-1.92096	1.39456	1.35763	0.11813
AMOTL2_rep1		0.98438		64	D	B3	39	29	543	442	-8.51831	2.38821	-3.49680	-11.64119	9.14790	3.17670	-0.23586	-2.69618	3.61534	-1.41396	0.88046	-2.93938	-2.68652	-4.18775	0.54996	1.08406	-0.22572	-0.35921	2.92168	1.44036	2.29690	-2.86926	0.16737	-0.56913	1.32138	-1.43674	1.33857	0.30985	-0.66182	-1.08712	-0.97667	-0.57206	-2.57744	-1.73397	-1.03185	0.15461	1.27194	-0.53855	0.28019	-0.12104	-0.74692	-0.03520	-0.45370	-0.67806	-0.05156	0.60151	-0.07110	1.17969	-0.41956	-0.03802
TMSB10_rep2		0.75000		16	D	B3	39	29	230	500	14.26477	8.31079	-7.75678	8.79838	0.15511	0.84496	-6.34722	0.69870	0.97457	-2.23971	-0.71264	0.91480	1.25067	-1.47723	4.59455	1.96041	0.09188	-7.73189	4.51258	-0.65699	0.11930	0.27424	-1.76368	-2.67207	-2.70594	-0.24828	-2.42342	3.04400	1.15363	-1.28855	0.50254	-0.21670	-0.74557	1.49995	0.69328	-1.47466	1.31287	-0.14622	-0.94713	0.86570	-0.22087	1.26701	-0.29729	2.36973	0.25515	-0.87110	0.62719	-1.73645	0.40434	-0.98388
MYH1_rep1	PRKCE_rep3	0.39474	0.34211	38	D	B3	39	29	821	565	-9.88905	-6.06256	-0.61167	-5.03716	0.77214	0.52075	0.69479	0.25566	0.79793	2.26492	2.34046	0.94248	1.00686	1.06916	-2.37659	-0.04313	-0.51426	-1.24604	0.99333	-2.00090	0.84094	-2.80160	0.58924	0.02295	0.33551	-1.18888	-0.22862	0.53203	-0.22757	0.07494	0.25781	0.48425	0.01717	-1.07792	-2.38974	-1.30046	0.39824	-0.74154	0.17246	-0.50682	0.10272	0.64461	-0.40846	0.59376	-1.64524	0.12755	-0.51685	-0.48969	-0.88458	-0.19709
FAM171A1_rep1	TMSB10_rep3	0.57143	0.37500	56	D	B3	39	29	522	633	-0.69912	8.53074	-0.82463	0.04945	-4.52100	-0.14088	-6.12211	5.21107	-1.45030	2.95342	-5.11997	0.62377	2.40751	2.54904	-2.95305	0.36626	3.24018	1.56400	-0.83568	2.69761	0.49611	-0.46176	-1.18613	0.85660	0.19664	-1.26566	-1.49791	1.94717	-0.40765	-1.58291	1.85439	-1.72587	2.38111	1.13682	0.66479	3.17452	1.16334	1.39729	-0.13304	0.44412	0.16314	0.48893	1.61402	-2.25420	-0.38640	-0.25899	1.30407	-0.67635	-0.87295	0.64656
FLNC_rep3	DLC1_rep2	0.50000	0.33333	24	D	B3	39	30	932	222	18.67446	14.75923	-8.35955	-1.93711	-2.62227	-4.18421	-3.47063	-0.08176	0.39681	-3.59161	-0.17225	1.58151	4.89854	3.47984	-1.05057	4.58992	0.02440	-1.15625	1.10339	-3.01765	-0.37486	0.90919	1.13189	-2.44224	2.01534	0.21523	-3.22961	-2.42976	-0.72951	-0.13069	0.16681	1.79648	-0.04080	-0.46308	0.39019	-1.28988	1.26423	-0.73503	1.11305	-2.58213	-0.40311	-1.94696	-1.77008	1.11821	-0.56227	1.27682	0.53130	-0.61688	0.45421	-0.66727
TRPM7_rep3	AXL_rep2	0.50000	0.46429	28	D	B3	39	30	505	310	-5.24257	-5.18266	5.23828	-2.62038	-1.96071	-2.79313	3.60966	-0.93201	-0.85057	0.77651	-1.20275	-1.23999	1.72787	1.07349	2.20960	1.44944	2.36030	-2.25439	2.27974	-0.89242	0.55731	-1.45145	0.57883	1.11483	0.38851	-1.37991	0.89433	-0.05834	-1.62682	1.65269	1.00459	-1.70348	0.85299	-1.59415	-0.66531	0.24212	1.09036	-0.42497	-2.22835	2.12874	0.21515	0.56664	1.26145	-1.14695	0.87948	1.08966	0.84382	1.05671	0.00010	0.40064
SSH2_rep2		1.00000		23	D	B3	39	30	629	267	-11.74948	-5.43580	-1.19113	-1.93210	2.37507	1.70173	1.63062	-0.83332	3.02875	1.03772	0.99712	-1.24679	4.30667	0.53596	-0.75735	-3.52696	-0.09396	-2.32383	-0.03566	-3.09139	1.26656	-3.17750	1.88655	-1.17699	1.33650	-1.30315	-0.28597	0.47704	-0.40015	-0.78120	0.01488	1.32733	-1.01751	0.08173	-1.32937	0.30145	-0.06040	-0.22567	-0.36344	1.41931	0.04455	-0.68079	-0.28385	1.74719	-0.75726	-0.64286	0.19587	-0.15990	0.29893	0.03952
CTTNBP2NL_rep2		0.86667		15	D	B3	39	30	307	490	-2.77717	9.25703	-1.92471	4.05281	3.83764	0.39350	-8.64556	-5.15218	-2.22376	-0.38133	-0.22251	2.08137	1.08236	2.52870	1.21619	2.95864	-0.07082	1.57657	-0.32815	-2.54333	1.28067	-0.52564	0.83855	-3.83092	2.63010	-0.51986	1.09718	1.88852	1.46827	-0.86459	-0.45000	-0.72995	0.30731	0.34117	2.89780	0.78877	-0.33098	0.05375	-0.34803	-0.01267	0.28997	0.08564	-0.51413	1.62320	1.32781	-1.17458	-1.62073	-0.53753	0.01388	0.68975
MACF1_rep1		0.91667		12	D	B3	39	30	494	510	67.54269	5.39365	-15.85923	-3.79709	-4.14792	13.65914	1.42420	4.53967	4.56151	2.49064	3.77071	-4.07871	4.53845	-0.16296	11.69449	-9.74300	6.51216	-0.08933	-2.82340	-3.72658	-4.33188	5.86424	-3.18358	-0.95809	2.80592	4.57182	0.24851	-0.57972	1.67938	-2.42276	1.10136	-0.83328	0.76253	0.79893	-0.04327	-0.45221	-0.43894	0.14095	-1.59522	-0.35137	0.16757	-3.77735	0.03770	-0.13591	1.20798	-0.37008	-0.74041	-1.12104	1.56554	-0.17535
WDPCP_rep1		0.95000		20	D	B3	39	30	159	554	-6.81937	0.97759	-1.17906	-5.36148	4.11344	2.22933	-0.47983	-0.47716	1.12861	1.32329	0.08118	-3.25826	0.71619	-0.08722	-3.88202	0.76882	2.54569	-0.86930	-2.09817	-0.76358	1.30834	-2.68756	-2.10916	1.21218	-0.00310	-0.40404	-0.03016	0.40003	-1.78748	-0.26154	1.10305	1.17377	-0.00556	-1.03902	-0.44262	-1.38324	-0.11674	1.15281	-0.37057	-0.37893	0.03268	-1.14985	0.25080	-2.02525	-0.19475	0.55826	1.41091	0.21294	0.64463	0.96968
PDCD6IP_rep3		0.83333		30	D	B3	39	30	480	569	-12.39880	-4.38701	-4.06660	-3.91031	2.01707	1.04560	2.30711	0.93323	3.87866	0.97062	2.00952	0.66198	-0.04188	-3.91598	1.32091	0.52057	-1.45068	0.34381	0.78211	0.15771	-0.29533	-1.47266	0.94393	-0.00260	1.43819	0.52163	1.01461	0.85831	-0.88645	0.06552	0.05925	0.19971	-1.08984	0.69405	-0.01454	0.39018	-0.12791	0.02903	-0.93927	0.28832	0.19316	0.68801	0.78401	-0.58119	0.28840	0.39550	0.54885	-0.23507	1.82778	0.34522
CTTNBP2NL_rep2		0.95455		22	D	B3	39	30	406	654	-5.67116	3.69465	-0.80501	-1.73305	1.06928	3.82441	-5.63560	-2.28105	0.91754	3.33986	-3.47587	-0.94215	0.90283	-3.96044	2.87708	-0.82225	2.67229	0.12255	-2.08199	1.47139	-0.60024	0.43113	2.59106	-0.84651	-2.50751	0.48949	1.15809	-1.83538	0.28791	-1.87760	1.02711	0.59518	0.16882	-1.16855	-0.21198	0.96524	-1.23004	0.90201	-1.08450	-0.26170	0.56317	-0.59170	-2.05610	0.48307	-0.49600	-1.73873	-0.21600	-0.18517	0.26747	-0.80100
PDCD6IP_rep3		0.88235		34	D	B3	39	30	510	682	-8.65102	-1.49724	0.43270	-4.09438	1.63292	4.03333	-2.31953	-5.10247	-1.15416	-1.90501	3.19131	-0.42946	0.31209	-1.83085	0.12136	-1.86477	0.04332	-0.80655	-1.02835	-0.40433	0.71971	-1.35811	-0.71489	0.99829	-0.22341	-0.20014	-0.57887	-1.95430	0.25504	-0.56805	0.09664	0.88835	-1.03121	1.03768	-1.37044	-0.07494	0.67219	-1.03742	-0.08741	-0.36092	-0.17894	0.12557	-0.05142	0.64617	-1.23007	-0.76035	0.55354	-0.32847	-0.16925	0.61423
JMY_rep1		1.00000		50	D	B3	39	30	428	789	-2.95167	1.82887	0.55175	-7.91497	-5.45266	3.53211	-2.70464	-4.77593	-0.19178	7.31010	2.91650	-3.80158	-1.08620	2.51768	1.49468	0.44969	2.66753	-1.04021	-0.45777	-1.80130	1.13078	-0.96078	2.63565	1.15745	-1.28888	-1.09738	-1.29861	-2.59094	0.08242	-0.77413	-0.40390	0.41495	-1.36516	0.23499	-2.36826	-0.49112	2.53993	-1.18812	2.32818	-0.27160	-0.42162	-1.07341	-0.53456	0.73363	0.26577	0.46254	2.65772	0.30926	-0.33807	0.22755
JMY_rep1		1.00000		53	D	B3	39	30	600	802	-5.60254	3.93142	1.76977	-5.05829	-2.24165	4.28831	-5.05706	-4.23820	-1.13925	3.41191	3.72822	-3.69731	0.39717	2.06697	1.12137	0.68398	1.24657	-0.59202	-1.04216	0.68775	-0.44901	-0.36746	0.69723	1.91697	-2.48667	-0.01396	2.31964	0.54476	-1.66076	-0.89614	0.50384	0.02551	-0.56024	1.05419	0.04142	-1.01019	0.64513	2.24980	-1.76290	-0.76428	-1.30068	0.04364	0.02915	1.98484	0.21138	-1.68960	1.58949	-0.92416	-2.16802	-0.11803
AJUBA_rep1		0.88235		17	D	B3	39	31	305	229	-8.50370	-4.96213	-5.64504	-2.68945	6.23824	-0.62954	0.27822	-0.19021	1.00811	-3.21229	0.96308	-0.74572	3.32173	2.22634	-2.75849	-1.60766	-0.24779	-1.67478	2.52573	-1.72461	1.23515	-3.77825	1.30645	0.54989	0.90219	0.26701	-0.38088	0.65997	-1.01685	0.95027	0.51205	-0.94633	-1.38465	0.73590	-0.53152	0.52008	0.13056	-0.07302	0.06856	-0.25324	-0.04054	-0.14408	-0.22003	1.02013	0.63964	0.57419	0.99256	0.31616	0.99585	-0.80213
INPP5K_rep2		0.90698		43	D	B3	39	31	705	325	-10.62182	-6.63647	2.72691	-3.59142	-1.56087	-5.07357	4.64497	2.30067	0.21705	1.83599	3.36106	3.85225	-2.07630	-2.87845	1.55999	1.65837	-0.61636	-2.43178	1.20758	-3.55645	1.05569	-0.77985	0.83159	0.87034	0.91950	-2.58562	0.57809	-1.35315	-1.45052	1.42666	0.06399	0.33566	1.34530	0.31103	-0.68374	-1.50764	-0.70689	-1.48612	-1.62102	0.05059	-0.40487	0.60077	-0.16227	0.49644	1.65830	-0.64772	0.32696	-0.67903	-0.25587	0.07384
PPP1R18_rep1		0.89130		46	D	B3	39	31	458	346	-7.78257	0.36367	1.05771	-5.95035	-7.26888	-2.47615	1.84572	2.31874	1.13236	1.02812	1.18005	0.39273	0.28406	2.21646	1.32834	1.67088	1.77854	0.21204	-0.53242	-0.28751	0.15576	-0.43820	-0.94760	-0.69958	1.67683	-2.30015	-0.32898	-0.49967	-1.33176	0.76403	-1.09869	-2.57936	0.88994	-0.04869	1.87756	1.33337	-0.57803	-1.35344	-0.65022	1.52576	0.15664	-0.43591	-0.86877	-1.72766	0.45353	0.39409	-0.23363	0.52052	-2.40195	0.82838
VEGFA_rep2		0.97436		39	D	B3	39	31	282	341	-2.19230	-6.78604	1.04306	2.45431	-2.05158	-3.07920	5.25222	1.56716	-4.26910	2.75089	-0.12016	1.01300	1.98234	-2.52336	0.65412	0.95372	-1.25611	-0.88168	-0.13064	-0.89968	0.44074	-0.65333	0.65465	-0.77349	0.61325	-0.86066	0.12503	-1.00531	-0.58960	1.21792	-0.49195	0.92497	0.65580	-2.58954	-0.66138	1.15392	-0.63087	-1.65582	0.09281	-0.76291	-0.08807	0.17421	-0.52491	-1.09402	1.48008	0.14273	0.57351	-0.63113	-0.82049	0.12046
ARFGEF1_rep2		0.85714		14	D	B3	39	31	574	353	-9.22715	2.53742	-3.61280	-0.65791	6.45015	-1.64616	2.30784	-0.41527	2.45649	0.18167	2.03765	-4.55560	-1.56155	-2.73426	0.37297	1.85902	2.39585	0.25280	-2.21434	2.47528	-1.64656	1.06350	0.49122	1.20749	-0.80269	0.28348	-0.49744	-0.08416	-1.16831	0.30827	0.07226	0.19519	-0.36305	0.53594	0.13165	1.80580	-1.59974	0.04467	-1.93426	0.46901	0.14136	1.00031	0.28991	-0.62878	-1.25580	-0.19946	-0.10831	1.00045	0.33297	1.96143
FHOD1_rep3		1.00000		41	D	B3	39	31	806	357	2.03127	0.15579	-5.67841	-3.05121	-0.94219	-5.52308	0.40182	-1.39540	-1.14313	1.72904	5.19070	0.35403	-1.88408	-0.96962	-1.25093	-0.12943	2.52204	-0.27756	-2.46949	0.84797	0.29547	1.20139	0.94417	1.98596	0.76884	-0.14157	-1.01868	-1.53159	-0.99747	1.41001	0.42791	1.85737	-0.68937	-0.71010	-1.57372	1.44570	0.75322	-0.57159	0.02184	0.34119	1.47230	0.80963	1.16875	0.15347	0.57181	1.56892	-1.98120	0.87265	-0.56495	0.69793
VEGFA_rep2		0.62857		35	D	B3	39	31	183	381	-3.02930	-2.76054	2.05842	3.60706	-1.22904	-4.88968	1.63372	-2.09167	-3.49802	-2.66512	1.31531	0.70024	2.80849	0.94754	-2.13367	-0.72055	1.38327	-1.98345	-0.58734	-1.19580	1.28832	1.31312	-0.72702	2.39483	0.61444	-1.80957	-0.13307	-0.36892	-0.16469	-0.12060	-0.28423	1.89704	-0.09448	-1.62166	-1.53782	-0.54825	-0.43402	-1.11797	0.03811	-1.17416	2.41127	0.32164	0.47560	0.24082	0.98555	-1.63435	-1.00031	-0.86364	-1.28124	-1.77242
DBN1_rep1		0.91429		35	D	B3	39	31	423	431	0.37915	-4.08503	-0.61807	-0.27604	-2.54549	-2.13867	4.89981	1.09674	-1.84713	2.11312	1.10960	-1.29897	1.48958	-2.30038	-0.25072	2.78878	-1.56429	-0.89401	1.46950	3.95511	-0.76911	-1.64160	0.55866	-1.53473	-1.75273	-0.05864	1.82247	1.08790	-0.76812	0.44637	-1.34242	1.06642	-0.10536	-1.33964	-2.25767	-0.74918	0.26752	1.48114	0.84101	0.18811	-0.05820	0.09771	0.08145	0.57987	-0.57049	-0.22888	-0.63590	0.82289	1.02072	-1.81156
ARFGEF1_rep2		0.91667		24	D	B3	39	31	642	495	-5.01296	-0.44674	0.07169	1.26328	3.71618	-0.14446	1.30394	-4.96939	-2.85213	1.78337	0.29918	-3.11318	-1.50440	-2.84158	2.37927	1.94456	3.35064	0.58844	-1.83946	0.10466	0.02613	0.59610	1.62711	0.89001	-0.82383	0.22504	-0.23818	-1.35740	0.41997	-0.26316	-0.39227	1.50479	-0.41567	-0.61677	-0.39010	1.46239	0.20263	-0.69772	0.22806	0.02491	0.09577	-0.14471	-0.71590	0.83098	-0.45277	-0.53159	0.44195	0.57873	2.04903	0.33864
MSN_rep3		1.00000		27	D	B3	39	31	718	539	-5.26497	-1.23400	-4.96731	-1.77695	1.35844	-5.40268	2.05740	0.15593	0.78191	-3.76144	2.20936	3.31185	-0.48729	-2.00689	-1.71048	-2.45494	-0.91151	0.62991	-0.27895	-0.53991	1.66195	-0.22334	-0.98888	-0.30720	1.97643	-0.17135	2.27984	-0.71391	-0.96849	-0.21935	-1.14265	0.28867	0.00539	-0.28635	-0.83925	-0.94284	-0.22409	-0.87057	-0.20404	-0.07561	-1.27425	0.21981	0.88018	0.38563	-0.40580	-0.64255	1.62609	-1.00430	0.67123	1.57983
EPS8_rep2		0.97436		39	D	B3	39	31	481	568	-4.50967	-1.29186	2.40337	-2.17282	-1.38957	-2.21396	-1.54687	0.21797	-0.69248	0.01315	-0.65786	-0.31301	-1.75684	-0.32448	1.62117	-2.24260	2.12155	-0.91220	-1.27277	2.64711	0.84544	-1.61274	-1.65344	-0.80196	0.08309	-0.48517	2.33550	-0.92320	0.12400	0.85392	-0.81769	-0.21239	1.06858	0.53670	-0.17679	0.66877	-1.36700	0.94040	-1.23471	1.87966	0.28895	-0.49677	-1.93707	1.85174	-0.65557	0.60217	-0.25175	0.30764	-0.68794	-0.84358
MYH13_rep3		0.83333		24	D	B3	39	31	595	605	-5.92927	8.21725	-6.61167	-7.25568	-5.12113	-0.07061	2.40846	3.57745	2.36902	2.24116	-2.32764	-0.44056	-2.67124	-0.58501	1.16934	0.23121	-0.38094	0.96204	0.43270	-0.25431	5.02842	-0.20046	-3.10435	-0.20921	1.72725	-1.54847	-0.72022	-3.02556	0.20855	-0.05929	2.07098	1.56367	-0.15475	-2.22842	0.86690	-1.57857	0.46861	0.86707	2.77370	-0.49445	1.53575	-2.08720	-1.76253	1.24630	1.79458	1.45603	-0.73263	-4.67181	-0.72468	0.21324
MSN_rep3		0.90909		22	D	B3	39	31	867	630	-0.35919	-2.24887	-0.96897	-0.59057	1.20159	7.96815	5.23284	2.74645	-0.95103	-4.17074	-1.01992	2.79246	0.10030	0.00567	-1.54329	-0.53390	0.80724	2.87330	-2.57002	-0.42218	-0.04560	-3.20480	-0.39644	-1.58690	0.15696	0.06010	-0.36492	0.18919	2.24666	-0.21588	-1.70890	-0.33460	-0.04129	-0.16309	1.13937	-0.66223	-1.14688	0.63011	-0.25119	-1.46585	-0.35037	0.79715	-1.39417	-0.30113	-0.85042	1.36541	0.83557	0.10377	-1.61366	-1.65781
MYO6_rep2	MSN_rep3	0.63158	0.31579	19	D	B3	39	31	930	632	16.35046	-12.25449	-1.29896	-17.08101	-1.25837	8.92704	-0.94560	11.61835	-1.53227	-5.55296	-6.96683	3.42164	8.41497	3.56135	6.16952	-6.89710	0.24797	-4.51658	-1.28891	-3.88680	4.74358	0.23904	3.06186	0.80107	2.90849	-1.19866	-1.25814	-1.14557	-1.14697	-0.95397	-0.23192	0.41923	-2.98812	-1.33184	-1.37974	-2.43797	3.99125	-0.45499	0.61690	1.31610	0.98004	0.44579	3.72200	-1.84530	0.08806	0.07882	0.84225	0.21382	2.51747	-0.50059
DBNL_rep1		0.86111		36	D	B3	39	31	702	704	-9.97891	1.45161	-2.16756	-4.53797	-4.79933	1.52836	2.27512	3.28366	-0.76925	1.07894	-1.54050	-1.09832	0.86544	2.64882	1.93695	-1.03682	-1.95766	1.10601	-0.37057	-1.25480	4.64611	0.77828	-0.71623	-1.47483	-0.93193	-2.20914	-0.14757	-0.00058	0.80647	1.23221	1.40949	-0.19928	0.24440	0.23082	-0.96882	1.41820	-0.67058	-1.19814	2.17837	-2.46096	0.65214	-0.65756	0.10266	0.85009	-1.33474	-0.89101	-0.79486	0.17629	1.56445	-0.92367
ACTN4_rep1		0.96774		31	D	B3	39	31	402	924	-8.58521	-3.42557	-3.02815	-3.75828	-2.75605	0.63566	0.13963	-1.29542	0.23212	2.40704	2.45964	1.62758	0.73465	0.95072	1.61828	0.77786	1.81258	-1.82518	0.65757	-0.53887	-0.57607	-0.07057	-1.21120	0.56956	2.62056	-0.47999	-0.71037	1.03480	-0.11996	1.69571	1.32638	-0.69955	-1.50116	0.53398	0.25257	-0.27292	1.52013	-0.55450	0.25739	-0.93280	1.15530	-1.13921	-0.07722	1.41686	0.07221	-0.22309	-0.31808	-0.20900	2.46383	-1.31323
AKT1_rep3		0.83333		6	D	B3	39	32	333	222	9.10646	-3.47589	-4.65539	5.83682	-4.67799	8.24694	9.51852	-4.46640	-0.47050	-2.60708	-2.81708	-0.85069	2.20225	1.86671	-0.64678	4.33691	1.24643	2.32161	1.18603	0.36493	-2.34113	-0.29104	-0.28749	0.98507	-0.01321	2.10973	0.72417	2.13053	0.65600	-1.07886	0.43824	0.71657	0.91894	-0.48293	-1.12491	-1.01807	0.05133	-1.18596	-0.20005	2.03608	1.34628	-0.11519	-0.52157	0.68874	0.15720	1.26994	-0.06493	-0.57287	1.61215	0.42307
DBN1_rep1		0.90909		22	D	B3	39	32	826	250	-1.74003	-3.79474	-3.06913	3.07973	3.87415	-1.43805	1.28208	-4.13837	-1.21653	-1.98260	-1.56473	-0.62855	3.82283	2.92631	-1.01253	-1.66081	2.23971	-0.92171	0.01709	-1.06653	1.25657	0.21232	-0.37739	2.69989	0.67019	1.03358	-0.69403	1.93807	-0.33123	-0.28136	-0.20188	0.60524	-1.07657	0.98776	0.51936	2.26083	-0.03791	-0.30971	0.13863	0.61181	-1.29826	0.22440	1.14316	0.95560	0.08481	0.31036	-1.11999	-0.10001	-0.59121	-0.62034
AKT1_rep3		0.72727		11	D	B3	39	32	332	275	6.43817	0.66146	-5.10076	8.34692	-0.40872	5.07056	11.08373	-1.46447	4.78730	-7.13808	-0.42813	1.29601	1.46919	-0.63126	-0.56655	-1.92320	-0.66904	-2.14854	1.07873	1.46695	-0.88725	-0.11800	-1.52201	-1.70118	1.59934	2.73735	1.47372	1.68616	0.01513	0.56420	0.81382	-0.77131	-0.57935	0.18399	-0.17713	-0.35301	-0.32028	-0.81708	0.51737	0.97802	0.20826	-0.35221	-0.90679	0.08886	0.29760	0.18314	-0.73621	-0.14792	-0.87690	-0.78411
SMTN_rep2		1.00000		43	D	B3	39	32	526	286	-1.84145	0.54034	-2.67124	-9.31883	2.85503	3.37151	-2.81339	-0.92186	-0.56590	1.58664	-0.67183	-5.10779	-0.19638	2.89384	-0.33151	2.62273	3.63740	-1.11380	3.03951	1.99257	-1.16832	-3.90737	-1.18062	1.69539	-1.30627	-0.45665	-0.54713	0.28586	-0.57597	0.64207	0.33363	1.22429	-0.91124	1.47552	-0.89609	-0.53659	0.78293	3.45682	-1.03813	1.82295	1.02699	-1.60311	-0.32519	2.28622	0.13550	-1.58262	1.69257	-0.93243	0.24539	-0.00313
ACTN4_rep1		0.80000		10	D	B3	39	32	319	327	14.88756	10.84850	-0.76725	5.03190	-17.89467	-0.97155	6.94560	3.26239	-2.15897	0.15774	-1.56336	-3.40755	2.80874	2.27948	-1.09093	1.75420	-3.92035	2.69338	-0.02490	1.33741	-0.80596	0.24360	-0.20217	3.02675	2.22002	-0.61138	1.60081	-0.35747	-2.98584	-0.25342	-2.23741	3.33285	0.66483	4.23585	-1.23802	2.55539	1.51205	-1.06017	-3.83801	-2.54938	-1.97211	-0.64425	0.10274	-0.13163	0.13297	0.36825	0.14958	2.08976	0.98105	-1.02749
MISP_rep2		0.90909		11	D	B3	39	32	771	361	44.46928	-17.13453	-8.37075	-10.88803	9.57704	0.62088	-0.86550	-0.61667	-7.34298	-1.31967	-0.16491	-3.16544	-1.46341	3.25758	13.67798	-4.31625	2.30183	7.32269	0.01823	-6.04759	-0.06995	4.14016	3.50697	2.37185	-1.35754	4.32517	-1.60096	0.75069	1.50285	0.59110	0.68016	-0.64926	-1.11529	-0.20934	-0.18627	0.18266	0.38807	0.91501	0.73872	-0.74269	0.48144	1.03820	0.67592	-0.91661	1.31588	-1.40567	-1.67520	1.52744	-1.58655	1.00535
SDC4_rep2	CGN_rep1	0.61905	0.38095	21	D	B3	39	32	819	350	-4.41222	2.02855	-4.90101	-7.03146	2.74536	1.23933	1.90188	-1.13735	2.43843	2.99857	-3.74156	-0.34278	-1.73235	-1.75593	0.84552	0.53012	-0.51102	1.24947	1.98204	1.43872	0.74066	-2.37293	1.26236	0.28647	-1.81055	-0.30134	-1.23674	-0.32750	-1.19992	-0.08560	-0.07478	1.38531	-1.15632	0.63095	-0.25511	-2.65991	0.22646	1.90225	0.09005	0.72158	0.73476	-0.99875	1.34288	1.06708	0.61912	-0.95079	0.09221	0.14619	0.01743	-0.29837
SDC4_rep2	CGN_rep1	0.56667	0.36667	30	D	B3	39	32	803	449	2.23141	8.61290	-6.02338	-4.28782	4.37364	-1.25926	-4.03396	-3.66149	1.60397	-2.08610	-0.50771	0.24688	2.27918	0.51840	-0.04263	0.18655	-0.61101	0.60318	0.09533	0.27505	1.60931	-1.34175	5.35201	-2.09600	0.30432	-0.89106	-0.53782	1.67634	1.24223	-0.32869	-0.26147	-0.34251	-0.77584	0.26853	-1.08138	1.35770	-0.37071	1.31111	0.18566	0.65946	1.16644	-0.10487	-1.31351	2.43721	-0.41252	-0.27303	0.88708	-2.32448	0.30028	0.75715
MYO1D_rep3		1.00000		13	D	B3	39	32	655	488	15.13462	-6.78440	-12.22426	-2.09026	-1.06786	0.55353	6.76097	-2.53415	-5.22136	6.89961	1.31883	-0.23997	-0.14241	5.09014	0.82620	2.80761	-0.56377	0.93261	-1.64376	-2.27017	0.22608	1.52481	-2.49923	-0.83213	-1.99484	2.94109	-1.45714	0.28776	0.72393	0.20549	-0.25723	-1.03723	-1.01097	-0.57302	0.69047	1.57034	-1.09972	-0.55085	-3.38096	-0.62311	-1.61697	1.18647	0.74516	-2.10179	-1.11224	0.16520	-0.44806	0.23210	-1.35510	1.01777
MYO1D_rep3		0.91667		12	D	B3	39	32	675	535	13.72464	0.63389	-13.94034	1.08582	-3.76863	-2.18902	1.66219	-0.07677	-0.74871	2.54157	-1.10786	2.72503	-3.59853	-3.85328	-0.88107	-0.23216	-2.57652	2.88834	-1.82455	2.58250	2.06306	0.49192	1.21801	-0.21006	2.54848	1.21887	-0.57636	3.02680	1.57764	-1.24410	-0.13041	-1.28242	0.03491	-1.29524	-0.71478	0.37654	0.43652	-0.08347	-1.24906	1.34956	-0.08172	1.50482	0.02521	-1.13749	-1.44150	-0.38116	-0.23879	-0.07544	0.27990	-1.19418
MICALL2_rep1	VIM_rep1	0.63415	0.31707	41	D	B3	39	32	776	564	-3.89818	-0.14904	-0.77259	1.74899	-1.18917	-3.72927	2.24717	1.97986	1.60070	-1.94183	-0.40728	-0.49980	3.94556	-0.14418	-2.12996	-0.58060	2.12037	1.23038	-0.86389	0.68746	-0.66823	-1.67603	-3.01828	0.52775	3.51649	-1.27490	-1.62209	0.73196	0.63128	2.27069	0.52777	-1.01189	0.51492	0.03206	0.29551	0.52967	-0.64499	0.37085	0.31583	-0.82763	0.25473	0.44017	-0.30893	1.44729	-0.71192	0.13808	-0.55644	0.63341	1.36406	-0.89901
MYH4_rep3		1.00000		74	D	B3	39	32	692	669	-9.59087	-3.16463	2.24964	-2.12921	3.70906	-2.51836	3.87637	-1.18593	-1.02573	1.80180	5.32728	-1.44363	-0.81871	-0.32923	1.09219	2.09805	-0.52250	-1.31198	1.24787	-1.75013	-0.91989	2.63751	1.26659	1.65855	-0.05180	-1.64688	0.81906	-0.67098	-0.65766	1.68518	-0.92422	0.00955	-1.26790	-0.13978	0.45697	-0.13763	-0.84206	-1.42916	-0.40214	0.87212	-1.58874	-0.54852	0.89834	0.25220	1.99725	-0.21884	-0.01426	0.77411	0.30547	-0.38428
SLC9A3R1_rep1		0.93333		15	D	B3	39	32	913	704	-2.77302	5.81872	3.78459	-0.89157	5.37671	-2.37755	0.80931	-2.45853	0.31403	-0.91486	-0.76777	-4.66911	-1.45682	1.08839	0.34273	3.33798	2.23371	0.59639	-3.71102	-2.12735	-0.78795	-1.28115	0.94991	-1.94197	3.74033	-0.63185	-0.98131	0.87654	-0.61150	1.91472	1.32862	0.12022	-0.30123	0.88695	0.05687	0.43228	1.15644	0.56473	-0.44961	1.89169	1.07391	-1.36374	-0.29298	0.11755	0.90988	0.62577	-0.74833	0.69865	-0.12544	0.65723
WDR1_rep3		0.97059		34	D	B3	39	32	843	704	-8.54421	-0.83491	2.19266	-0.21271	3.48661	0.80586	0.91944	-1.96146	-0.08501	-0.93534	-0.02494	-3.15099	-0.24754	-1.51020	3.26457	-1.75837	1.80524	-3.85542	-0.15872	0.53589	0.41322	0.38392	1.13446	0.48448	-2.39406	-1.09802	-0.86826	-1.51277	0.83197	0.44141	-0.31551	-0.13528	-0.45979	-1.19883	0.18855	-0.15713	0.81625	-0.38243	0.25480	0.95143	-1.22292	0.18050	-0.11053	-0.89169	1.64046	-0.46707	-0.51281	0.50172	0.04659	0.66991
ADD1_rep3		1.00000		37	D	B3	39	32	580	733	17.18386	3.27269	-7.00293	-0.20961	-12.37710	5.01283	-11.20631	0.66464	-6.28725	7.07913	-4.58616	2.02596	6.58421	-0.57115	-4.08505	-1.17482	-2.94151	1.59105	-0.50707	-2.31252	-2.80339	2.36582	6.11815	6.57516	1.38508	0.77139	-1.49986	-1.10854	-1.50504	-1.24519	0.18996	1.35298	-0.36007	-0.95651	3.47921	1.81087	1.64662	1.35701	0.00174	-2.32503	1.65471	-1.55960	-2.00632	1.02932	1.55610	-1.88568	-1.39138	0.18245	-1.15178	-0.32599
WDPCP_rep1	RAB10_rep3	0.61538	0.38462	26	D	B3	39	32	670	876	-4.65879	-8.35203	-0.34014	-4.28316	0.19562	3.44767	-3.10870	-1.03573	-4.93209	-0.32407	0.92636	0.40149	0.96126	-1.09006	-2.27496	-4.73727	-2.27580	-0.93378	-0.18936	-0.61678	2.04209	-2.73731	2.59105	-1.77048	-0.08265	0.81656	-0.00001	-0.05510	-1.70519	0.88374	1.08084	-0.63166	-1.40521	0.51736	-0.14126	-0.00861	0.90192	0.79332	-0.66341	0.63238	1.18291	0.26797	-0.33541	-0.36987	-0.61808	-1.26622	1.29858	0.43041	0.10808	-0.02532
ADD1_rep3		0.96429		28	D	B3	39	32	447	858	1.70225	12.27094	-4.71894	4.68628	-0.70030	4.73669	-5.22873	0.43650	-2.72743	0.26700	0.73025	-1.71902	-0.86378	0.28428	1.84184	2.48294	-3.13611	-2.70396	-0.93586	0.37836	2.03184	2.66572	1.78157	-2.53611	0.06227	0.01009	3.15880	-0.73425	0.76876	-2.45077	0.84458	0.04119	0.78041	2.89857	-1.18337	-1.51359	1.16108	-1.63422	-0.54818	1.33398	-0.47497	0.46425	0.12524	0.21415	1.09556	0.90724	-1.77355	-0.15784	2.09988	0.43749
AFAP1_rep3		1.00000		8	D	B3	39	33	618	177	0.05202	8.75769	2.11390	-3.23371	-1.09529	-2.02879	-4.49935	-0.55394	2.20415	-3.09892	0.41977	-1.35092	-1.05813	-2.79350	0.67698	-0.91956	-1.18032	0.65251	-1.17088	1.65194	-0.06434	-3.39252	-0.47746	-0.41561	-3.78475	-1.73857	-2.06673	0.04746	1.36331	0.64948	-0.52367	-0.19747	0.72481	0.62687	-0.69184	0.88257	-0.29843	2.47111	-0.47978	0.60944	1.29038	-0.21632	1.08223	0.84040	0.44311	0.36085	-0.32308	-1.04215	-0.18460	0.88401
MYO18A_rep1		0.55556		9	D	B3	39	33	668	305	37.00293	-23.79701	11.91871	-2.01729	7.80646	-2.48073	-9.16800	4.45763	8.99962	-4.42089	2.86454	-6.21954	-1.42340	-3.44738	3.68824	2.28337	6.27435	-1.52108	8.00448	0.62324	4.03682	1.85783	1.07470	5.69521	4.30984	3.46488	-1.27216	0.82073	0.63900	-0.36941	-1.63580	-0.96519	0.36378	-0.53685	-1.17725	0.58790	2.82909	2.09693	-1.01852	-1.67785	1.05411	-0.12913	-0.11308	1.24430	0.89004	-1.00110	0.22527	-1.33847	-1.43904	-0.62384
DLC1_rep1		0.98990		99	D	B3	39	33	190	357	-2.21257	-6.93550	9.03900	-10.49628	-7.51820	-3.21804	1.43672	4.07332	-1.41392	-1.84853	-0.91507	3.29578	2.69166	1.06060	-1.73922	3.80834	1.30927	0.01031	3.93735	-1.61939	-0.39342	1.21847	1.05615	-0.10546	0.77021	-3.85030	0.62506	-1.17098	-2.90517	-1.07983	-0.54520	-0.92487	1.53577	-2.03536	-0.33140	1.05048	1.50920	0.90919	-1.17174	0.45281	0.64002	-0.67797	-1.69797	-0.99931	1.03903	-0.94528	-0.48918	-0.84096	1.76892	0.84194
PDPN_rep3		0.95238		21	D	B3	39	33	310	507	46.54948	-0.13648	6.14584	-18.42636	2.32310	6.02647	13.38939	1.07356	8.91484	1.34524	-9.44721	0.30284	0.58590	3.21191	0.05252	-0.52293	-5.10050	-2.55762	-5.46146	-0.65417	-8.31348	-7.24669	0.27571	-4.84393	-0.52006	2.27579	-0.06583	1.37775	1.03795	2.76019	-1.74055	0.45008	-2.56284	0.01919	-1.64962	0.98066	1.11193	3.08630	-0.03119	-1.58955	-0.06458	0.32831	-2.99630	-0.58924	-2.50398	-0.29819	2.63487	1.46297	-0.80548	0.13599
TGFBR1_rep3		0.93750		32	D	B3	39	33	512	492	-3.79252	1.96642	3.60400	-1.83924	-4.40860	-1.20840	2.93896	1.37411	0.21707	-0.05644	0.21384	-0.22677	1.48485	0.55831	-0.10285	-1.96269	-0.51639	-0.37434	-2.07109	0.74653	0.49508	2.63420	-2.52728	0.63918	-1.89274	-1.27841	0.59795	-1.54962	-0.30852	-0.30214	0.19775	2.60926	-0.33770	1.77809	-2.63709	-1.31964	0.63621	0.30708	-0.37413	-0.63536	1.26787	0.17490	-0.35609	0.97188	0.17482	-0.08706	0.66509	-0.45901	-1.05840	-0.63280
WDR1_rep3		0.85714		42	D	B3	39	33	151	518	-7.35409	-0.53677	-2.40763	-2.34735	0.02749	-2.91550	3.06197	-0.30317	3.60740	-2.54623	0.72251	-0.44480	3.02884	-1.56332	0.46383	-0.07115	0.99451	-1.01600	-0.72488	1.50713	-0.43730	0.21254	0.34867	1.32574	-0.63136	-0.29475	1.48676	-0.11363	-0.99938	0.23811	-1.51105	-0.65194	-0.31424	-0.33441	1.08762	-0.43072	-0.98061	-0.88446	-0.02165	-0.91520	-0.01725	-0.82935	0.42136	0.59657	-0.18239	-0.41502	0.74802	0.86520	-1.56705	1.14226
RAB13_rep1		0.95652		23	D	B3	39	33	914	533	-5.62056	-2.80872	-0.15236	1.53363	4.02491	-4.17465	4.20694	1.21874	-0.99252	3.35273	-1.15926	0.60692	2.42783	-0.76801	1.17394	-4.45201	-0.73547	-1.44615	-0.16442	-2.21151	2.74850	-2.43163	2.85817	-2.61205	-0.60942	-2.19683	-0.75962	0.21344	0.04579	0.48000	0.41035	-0.19750	0.99316	-0.97180	-1.84373	-0.66521	-0.89921	-1.19639	-0.65055	-0.92038	1.29329	-0.14255	-0.14918	0.81716	0.67170	-1.51794	0.67513	0.94351	0.34950	-0.72782
PDPN_rep3		1.00000		34	D	B3	39	33	255	547	56.30119	-1.09168	7.41344	-22.79558	2.29455	1.45951	4.38703	1.07269	2.63296	-3.99585	-2.55746	-7.72982	1.64890	-3.74121	3.34568	-5.83127	6.20808	2.76431	-7.72144	1.57682	-0.38205	-0.89001	5.39647	3.57092	3.62690	1.47207	-1.83264	0.02813	-1.01007	1.38274	-4.05143	1.14753	-1.57353	-2.05419	-1.05596	-0.72642	2.98999	1.09889	1.03749	-0.12947	0.50764	-1.95642	-2.44287	-2.13879	-1.34082	1.83058	-1.22908	-1.73149	1.49591	-0.42780
COBL_rep2		0.93750		32	D	B3	39	33	189	620	11.25288	20.35890	11.86128	1.23458	3.35188	4.60162	7.30016	-3.23440	-1.50467	7.05285	2.63699	0.95151	0.22982	-4.15154	2.04667	4.39465	2.19346	-0.10575	-3.86697	-0.21809	0.90051	1.39078	0.68616	-1.02349	2.95876	-1.04070	-0.32488	1.83534	1.52363	1.19716	-1.35935	-1.09478	0.17223	-0.00594	1.67729	2.71243	-1.13032	0.20547	0.34594	1.98056	-0.32482	0.07472	0.87160	-0.26110	0.73149	1.20404	-1.54552	-2.82303	0.53448	0.12245
MKLN1_rep1		1.00000		14	D	B3	39	33	538	615	45.86990	-15.93604	-11.90536	-14.62972	8.94349	1.48774	-2.84396	0.01169	-1.40498	-4.42724	5.87439	1.58490	2.43926	2.09363	10.60864	1.78910	-3.33730	5.47373	1.93589	1.06597	-3.91320	-4.82396	1.59403	-2.36677	-1.18751	3.83878	-2.04218	0.94182	1.09345	-1.96138	-0.21342	0.11291	-1.29709	-0.12673	-0.24828	1.06158	2.02667	0.56242	0.23588	0.01826	0.50698	-0.53465	0.81000	0.09296	0.32368	0.74434	-0.31655	0.28520	0.78039	0.18820
CONTROL_rep20		0.80556		36	D	B3	39	33	322	648	0.60261	3.98258	2.50008	4.44449	1.93719	-6.95070	0.92451	-3.56582	-0.82121	-6.22502	-3.12647	0.70780	1.04433	0.23839	2.95146	1.00586	0.59787	-0.89683	1.37678	0.93503	3.45862	0.28322	0.59635	-1.24995	-0.52735	0.50534	2.87730	-0.95021	-0.17135	1.95420	0.58909	0.26998	0.45399	-0.91157	-0.06666	0.21306	0.69535	-0.24362	0.03060	0.20780	0.32192	-0.37024	0.43967	-0.73852	0.54387	-1.47595	0.43446	-0.21807	-0.73236	-1.82979
CLASP1_rep1		0.83333		18	D	B3	39	33	390	675	7.37475	13.85455	-5.47406	-4.01191	-1.70531	0.50485	-2.15981	-0.79864	1.26420	1.29983	-5.58959	0.19801	4.31026	1.46725	1.34797	5.14725	1.94090	-0.97428	2.11659	-2.23134	-1.24637	1.56125	2.50996	0.04751	0.38146	1.53687	1.71797	-1.44929	-1.79918	-1.31171	1.64973	0.59994	0.97675	1.68585	-0.18149	1.10599	2.19917	-1.18375	-0.29392	2.42601	0.54895	0.73419	2.52971	-1.70470	1.54431	2.10169	-0.29550	1.87819	-2.06905	0.45781
CLASP1_rep1		1.00000		18	D	B3	39	33	300	746	-11.79754	-0.38918	-6.93870	-6.45381	1.24363	0.79626	3.46892	4.39699	5.42760	2.28284	0.47840	0.99401	-0.04678	-0.57660	0.60530	1.75043	0.52233	1.22129	2.70381	0.73102	1.72398	-0.30412	-1.51942	-1.53429	1.95515	-0.43466	0.41180	-1.08039	-0.13071	0.25290	-0.27602	1.31184	-1.14225	2.15128	-0.99637	-1.07943	-0.18026	1.26096	-1.19879	2.06908	0.29115	0.10322	1.04741	0.86106	0.41047	0.20911	-0.36560	-0.32116	-0.63456	-0.33877
TWF1_rep2		0.96774		31	D	B3	39	33	429	765	5.45816	7.48421	2.11058	2.11048	-5.56661	-3.13071	-1.71535	-3.78232	0.48910	2.41494	1.81347	-1.76884	2.35245	4.23951	-0.76394	2.12643	2.90864	0.25902	-1.61968	-0.71805	-0.49003	3.48719	-1.77637	-1.35688	-2.19956	0.19692	-2.56467	-2.22365	-0.77242	0.66823	0.39240	1.46362	1.69937	-1.07758	0.45117	-0.16070	1.03538	-0.91708	1.57499	0.53483	-0.25497	0.46732	-0.27391	-0.71463	0.27237	-0.14527	-1.81073	-0.86346	0.53030	-1.55296
EEF1A1_rep1		0.83333		6	D	B3	39	33	878	827	-8.11305	0.09966	-7.84395	3.73557	2.61059	4.15508	4.07555	3.58471	-1.30674	2.04422	1.06805	-1.36972	-0.78735	-0.99471	-1.12882	-1.17975	-0.19530	-0.22754	-0.67189	-1.18627	1.08704	1.82705	-1.36675	-0.85389	-1.33851	2.02341	1.12613	0.11308	-0.88303	-0.14291	0.69205	-0.03228	-1.14396	1.79816	1.34668	-0.56411	-0.07883	-1.58965	0.56008	-0.04190	-1.60600	-0.94669	-0.63536	0.14446	0.55778	-0.02303	-0.91182	1.26154	0.60686	-0.23268
EEF1A1_rep1		0.70000		10	D	B3	39	33	791	846	-14.92590	-0.34138	-5.09116	-1.73666	7.00997	1.15132	2.87135	2.28825	0.99797	0.42180	-0.94818	-2.78264	0.39907	1.12868	-0.32238	-2.61396	-0.03571	1.37440	1.08405	-2.43927	1.92778	1.30525	0.10135	-0.61238	0.36095	-0.64667	0.83673	-0.63951	1.20379	-0.67269	1.03326	0.71774	-0.45338	-0.26866	-0.93734	-0.37286	0.32903	0.00670	0.52824	0.72683	0.49682	0.77132	0.29387	-0.12806	-0.03338	-0.79804	-0.39840	1.65682	1.39206	-0.24746
CALD1_rep2		0.93103		29	D	B3	39	33	616	868	-2.41607	5.55049	-7.31962	-0.58432	-0.82811	0.63382	0.64029	5.82116	-0.49552	7.11457	-0.59297	-3.98918	2.53027	2.23080	-3.46367	2.84735	1.29877	3.61184	0.34799	-0.53407	-1.95348	-2.44080	0.31237	0.52829	-0.30834	0.60248	0.47374	-0.67441	-1.84447	-1.16019	-0.52597	-2.62654	2.07301	0.69167	-0.19150	-1.68217	-1.16571	-1.03405	-0.48152	-0.58560	-2.42482	0.88016	1.73637	-0.89138	0.11242	0.79369	0.41163	-0.12851	0.59111	1.92429
RREB1_rep2		1.00000		10	D	B3	39	33	439	894	-1.54225	-11.91008	-3.11815	10.69486	7.51078	-0.19473	-1.88778	0.09332	-0.50491	1.69167	0.48399	0.60702	3.06397	1.34120	0.67806	2.08339	0.21470	-1.03590	1.34233	0.36077	-0.15514	-2.11728	0.31098	-1.50055	-1.62374	1.78228	-1.03392	0.88720	0.95060	-1.62610	0.52911	1.08828	0.75957	0.17799	0.26660	-0.62466	0.71215	-0.54667	-0.37819	0.32022	0.24838	-0.13208	0.43927	1.21199	0.70070	0.38852	-0.18373	0.69528	0.11873	0.24866
MYL6_rep1	ENAH_rep3	0.63636	0.36364	22	D	B3	39	34	541	253	3.28874	6.71362	-3.60235	-10.27094	12.80236	6.08601	-4.51524	0.41390	4.62289	1.34051	0.02851	-6.40606	-2.04272	-4.07530	-1.66651	1.96623	1.46575	-2.31617	0.62901	1.45838	0.23994	-4.35207	-1.19040	-0.25935	0.44411	1.42630	0.75477	-0.85845	-0.41815	-1.18590	0.69008	0.38163	-0.43829	-0.14488	-1.34378	0.41967	0.02908	2.38128	0.38594	1.06834	2.06607	-1.00977	0.07747	-0.87163	1.62172	2.16321	1.06274	-0.20469	0.19683	0.74567
CD44_rep2		0.77778		9	D	B3	39	34	867	262	-1.36790	7.53565	-0.88727	-8.43115	5.32878	3.15270	-5.47949	2.40460	0.55727	-4.67095	4.12159	-5.27453	0.90688	5.97840	-0.67565	3.33172	-0.42821	-3.91232	1.20684	0.64589	0.33394	-2.34198	0.32445	-1.33220	-2.14454	-1.49131	-0.56446	1.70360	1.13895	0.81719	0.94281	-2.32059	0.15971	0.04510	-1.09228	1.25553	1.40054	1.04203	0.52583	-0.12849	-0.93061	-0.13978	0.75223	1.30691	-2.42819	0.13955	0.53267	-0.62256	0.16609	0.25016
TMSB10_rep2		1.00000		51	D	B3	39	34	236	271	-7.62722	-3.60128	7.16202	-6.46864	-6.94924	0.31926	2.86942	2.75139	-2.86906	3.11777	-0.04932	0.10687	1.55667	1.83331	1.47587	0.95736	-0.55857	0.56733	0.87270	-2.18499	0.72829	0.20568	-0.62597	-1.17797	0.37320	-2.66308	1.34340	-0.38086	-2.74242	0.61118	0.86364	-2.17464	0.83531	1.15227	1.62557	0.64008	-0.81578	-0.44136	-0.36926	-0.13823	0.34723	-0.15937	-1.94801	2.72594	-0.08335	0.55458	-0.76057	0.04593	-0.69766	-0.10659
NCKAP1_rep3		0.90476		21	D	B3	39	34	398	347	56.87882	16.32899	0.86456	5.95264	-24.10476	-5.06927	-2.98377	-3.62975	11.78498	15.58597	0.48138	-13.72389	-0.01338	0.15703	3.85796	-3.68909	3.52143	2.14556	7.14460	9.51965	-4.52439	11.98113	4.68746	-2.67247	5.88560	2.31520	-1.37386	-2.09903	-2.37575	-1.92237	-0.23543	2.28797	0.98251	1.03026	-3.32802	5.18481	0.71909	0.36700	0.20640	1.10813	1.75550	-0.35914	4.91095	0.95256	2.11706	-1.10902	2.82714	-0.64865	-0.50699	0.79890
ENAH_rep3	MYL6_rep1	0.54545	0.40909	22	D	B3	39	34	467	352	13.22428	5.32509	-5.13860	-8.32730	8.39480	2.26741	-2.00900	-3.48270	-0.48696	-1.54925	-4.47733	2.31633	2.17729	-5.01993	-1.06130	1.69348	-1.26236	0.68839	1.62972	1.26238	-2.09055	0.81276	0.47072	-3.12730	0.47084	2.10767	1.23577	0.17909	0.74304	-1.39608	-0.18875	-0.64918	0.18164	-0.12023	-0.74952	-1.22994	-0.34272	0.16878	-1.02359	0.45281	-0.67798	-0.65029	-2.25801	-0.59648	0.46205	0.36881	0.57799	-0.82041	-3.05373	0.06059
RUFY3_rep3		1.00000		16	D	B3	39	34	353	355	5.23268	2.50270	1.10328	-10.06036	-0.67878	1.22031	-0.28525	-6.21780	4.51595	-4.06014	-1.58482	-1.04824	-5.58855	-1.56481	0.57047	-2.43043	-1.58167	-0.44178	-1.15585	2.57106	0.86184	-3.31834	0.38188	1.14166	-1.60835	0.47730	-1.51078	-2.29618	0.23335	-1.00579	-1.05247	0.57753	-1.32511	-1.35076	-0.98325	0.34847	-0.14958	1.08953	0.18256	-1.84522	-0.47304	-0.23313	-0.64584	-0.07780	-0.07297	0.53319	0.99985	1.33066	-1.08945	-1.24398
BRK1_rep1		1.00000		17	D	B3	39	34	467	409	31.74317	-23.39321	-3.96905	-12.75206	0.69049	0.76481	-1.77959	7.52356	-0.06898	0.53639	1.42787	0.86523	1.63891	3.12102	3.20882	5.81308	0.34369	3.48095	-4.38791	-1.83105	6.14868	-3.04852	1.56685	4.21219	-0.32742	3.36853	-1.31867	0.54204	0.43207	-0.62916	-2.22264	0.28788	-1.02758	-0.18099	-2.86472	0.09378	1.42879	2.43698	0.34680	-0.02254	0.24979	1.35939	-0.08764	-0.38405	-0.42123	-0.68942	0.23859	0.05338	-1.60955	0.05557
TMSB10_rep2		0.94643		56	D	B3	39	34	231	436	-4.45801	1.03483	2.25175	-5.14406	-8.85466	-3.18166	-1.25243	5.05427	2.81166	-1.01679	1.65109	3.28789	2.30747	0.16776	1.07868	-1.26560	-1.60400	-1.25483	-0.47087	-0.13834	0.00553	-0.93724	-0.59806	-0.90635	0.75773	-3.24380	-0.34734	-1.92416	0.58238	0.08756	-0.41573	-1.30423	0.93089	2.11687	-1.66795	-0.15545	1.18958	-0.87213	0.04732	-0.98556	-1.14244	-2.05651	-0.87549	0.75662	0.66011	1.77287	-0.97080	1.02568	-1.11683	-1.67460
FLNC_rep3		0.96667		120	D	B3	39	34	392	531	-0.47396	4.86326	8.52248	-16.36156	-1.47096	0.08452	-3.34010	2.57808	-1.26795	-0.96988	-0.40026	-0.41686	-2.13461	-1.52151	-4.38834	3.07120	0.24854	0.92273	-1.09863	-0.66063	-1.71843	-0.06471	0.57242	-1.94799	-0.20001	-3.13580	1.50295	-1.70315	-1.48062	-0.17925	-1.67147	-0.40639	0.70205	1.53912	0.18626	-1.17228	2.45326	0.67563	-0.83484	-1.22822	-1.18593	1.58394	2.39055	-0.30553	-0.07853	0.53662	0.27606	0.16394	-1.87553	-0.31460
ACTR3_rep1		0.98039		51	D	B3	39	34	684	511	-4.64048	-0.37909	7.22510	-1.66154	-4.19782	-0.96715	-2.98480	-3.56617	0.27858	-0.09231	1.67235	-1.31504	0.69254	4.95637	0.53011	-4.30271	1.61523	-2.36615	-0.41725	-0.13420	1.53619	-0.89682	0.44011	1.16904	-1.18719	-3.05286	0.35551	0.90267	0.04313	-2.60203	-0.67507	-0.79270	-1.29781	-0.97153	-1.24771	1.76462	0.92175	-0.09164	-0.48595	0.02709	0.24495	-1.25231	0.50045	1.32715	-2.66042	0.23424	-0.64054	1.92261	0.90941	0.91543
SLC9A1_rep3		0.81481		27	D	B3	39	34	921	574	8.47488	2.38228	2.47426	-2.28624	-1.90672	-5.65678	-0.33588	2.84820	-6.46833	-2.13657	-6.44625	-0.36621	-0.24709	3.94235	-1.88701	-3.46886	2.36603	3.03001	0.65635	1.08487	2.85436	-0.11253	-1.25031	1.41060	1.01325	-0.71989	-2.96296	-1.46835	-1.99673	2.10727	-0.51172	0.56305	0.66160	2.08261	0.91531	-0.10041	-0.39162	0.17532	0.85223	0.52788	1.03301	-0.28835	-2.05424	1.97291	1.11433	2.57708	-1.60320	0.65913	-2.54949	-1.75685
PHACTR4_rep2		0.92308		13	D	B3	39	34	806	623	-4.97018	9.06857	-7.85789	-5.18378	6.79158	-3.07149	0.18293	3.12492	5.06508	-0.41824	1.69803	0.86051	-2.49843	-2.78275	-0.91196	1.40797	-1.81850	0.70540	1.97635	1.79696	0.94036	-1.69898	0.80261	-2.76012	-1.90831	-0.27011	-0.25949	-1.57748	-1.70223	0.42766	1.69642	1.51583	-0.54295	-1.16295	-0.35555	1.32590	0.47606	-0.39912	0.26749	-0.62928	0.55257	0.29886	-1.30476	-0.32822	0.24700	0.92778	-0.33095	-1.52590	0.91179	0.33907
PSTPIP2_rep1		0.45455		11	D	B3	39	34	698	662	21.96805	-14.63534	-4.35263	0.20567	1.68131	4.34892	2.50545	-5.66645	0.08589	3.40748	2.16857	-0.99781	-0.10160	2.61948	3.67778	1.67942	-1.49442	-1.02082	2.51523	3.18902	0.48564	0.73219	-0.86251	-2.78486	-0.12774	3.11336	-0.67972	0.83813	2.70110	-0.80973	-0.22219	0.45078	-0.55299	-0.53960	-0.49398	0.50291	0.64574	0.32154	-1.36308	0.20016	-1.07120	-0.10005	-0.44834	-0.11401	-0.02757	-1.24990	0.05110	0.83575	-2.53029	-0.38271
TMEM201_rep3		0.94737		19	D	B3	39	34	833	770	-3.47037	2.02093	3.48105	1.09497	5.01515	-2.10680	5.72780	1.04734	-1.48458	3.98360	-1.56366	-2.40180	-2.80636	-3.33940	0.61782	2.05492	-0.88267	0.03526	-3.19949	-1.01459	-0.05484	-0.87050	0.38825	-3.55488	-0.95834	-0.21638	0.53186	1.48684	0.33314	1.32684	-0.32685	0.62509	0.47532	1.06979	-0.58982	0.44045	-0.50381	-1.44274	0.65796	-0.61071	0.86605	0.54589	-1.37073	0.56573	-1.60533	1.06710	-0.49006	1.29425	0.78906	-1.26881
TMEM201_rep3		0.96296		27	D	B3	39	34	791	832	-3.76878	-3.65791	3.88666	2.81143	-0.27615	-1.20024	2.01990	-1.43394	-1.62476	-1.45613	-0.64547	-0.67178	0.77230	-0.21906	-1.63991	-3.46004	-0.57419	-0.89155	-1.26374	-0.77970	1.31123	-0.24905	-0.40938	0.26860	1.31663	-0.19612	-0.17504	-1.75791	1.61981	0.50660	-0.71584	0.49404	-0.47136	0.06076	-1.06229	0.40171	-0.73415	-1.69042	1.66096	-1.64135	0.86915	-0.42921	0.06728	-1.50187	0.48387	-0.02938	-0.28882	-1.00082	-1.88359	-0.67734
CAPZB_rep1		0.87500		16	D	B3	39	34	271	852	-3.41400	-0.75048	1.01475	3.59151	1.57169	-3.26263	-0.05649	-0.24815	-4.52885	-1.94764	1.08408	-2.65213	0.71169	2.28313	-1.76900	-2.27238	0.86628	-1.65594	-1.12863	2.08005	0.24655	0.60995	-1.55679	0.31063	-0.47911	-0.45029	-1.28252	0.16698	-2.01328	0.14175	0.69387	0.36114	0.83186	-1.81596	-0.33119	0.73215	-0.46488	-1.84043	-0.17012	-0.65149	1.05949	0.46312	-0.78474	-0.75319	-0.90810	-0.24082	-1.27423	-1.44080	0.38252	-0.30882
INF2_rep1		0.98413		63	D	B3	39	34	867	922	30.34090	3.61810	23.73703	-15.30296	-0.11617	-0.22742	1.29870	-3.40959	-5.35267	0.84428	-0.23374	-9.77691	-6.01222	-0.64639	-2.21253	-1.03594	4.22273	1.19443	-1.12330	-2.61337	0.40327	-0.57251	-0.09234	-0.93400	-0.46754	-0.58403	0.65684	1.68381	-5.48515	2.10537	-0.64651	-0.58753	-4.67135	-1.74454	-1.15343	-1.66345	0.57648	4.05986	-2.54508	-0.01287	2.06711	-0.33598	-3.45986	-1.21486	-2.80413	0.52442	0.59981	1.33331	0.52760	0.28970
HAX1_rep1	CTTNBP2NL_rep2	0.42593	0.33333	54	D	B3	39	35	626	368	-0.69226	2.36706	4.00269	4.73169	2.48998	-2.06505	5.29917	-2.98056	-0.36833	-5.52267	-5.48248	-1.33819	-4.86335	4.75197	1.91209	-1.78091	-5.55923	-5.36328	-1.34644	0.84842	-1.28191	-0.17206	2.63494	3.01891	1.24957	0.15364	2.60172	0.18801	-0.84455	1.97641	1.72014	-1.27189	-0.83946	-0.29799	-0.32634	-0.23123	0.43686	-0.92637	0.30588	0.91852	0.91530	0.12390	0.75131	-1.72514	0.81535	-0.69627	1.22972	1.44433	0.63945	-0.81166
HAX1_rep1		0.47500		40	D	B3	39	35	665	393	-3.23103	0.69992	9.23904	-0.78548	-2.85030	-0.10191	-0.38972	-7.10346	0.77253	-1.62836	-4.55302	-0.38101	-6.33096	6.33421	1.44174	-2.47759	-3.60940	-4.25826	-2.14858	1.32574	-4.65793	-0.93733	3.11556	2.41227	-1.61022	-1.93771	1.70118	1.25356	-1.36202	-2.45529	-0.57516	0.90022	-2.41660	-0.55566	-0.56551	0.18336	0.96152	0.12041	0.08537	-0.57952	-2.27424	-0.12624	0.51445	0.76136	-0.51376	0.42870	-0.11593	1.49980	0.58698	0.49857
CLASP1_rep1		0.33898		59	D	B3	39	35	208	691	-8.39869	5.01949	-2.64674	-1.03963	-1.98264	-2.04264	-3.58268	3.89435	0.23557	-3.12528	-0.61573	2.03894	0.26802	0.89918	-0.33725	0.81100	-1.71631	1.71339	-0.08594	3.53361	0.72935	1.74673	1.05129	1.88161	1.03358	-0.32069	1.67004	-0.77498	-1.24975	-0.57421	-0.64530	0.05147	0.58062	0.85459	1.20682	-1.78073	0.00883	-1.20000	-0.80542	-2.13562	-1.77629	0.01161	0.51147	0.45861	-0.42650	-0.58193	-0.27429	-1.54570	-0.08994	1.65733
ARAP1_rep1		0.40541		37	D	B3	39	35	451	787	-3.33282	0.01236	-0.24867	6.53091	-3.09103	-2.24464	-0.09530	-2.01866	0.03206	5.50129	1.56381	-2.89210	1.32350	0.98049	-0.79123	-1.89540	1.12033	1.96303	-0.63490	2.29753	-1.73811	-0.33244	2.47879	-0.69881	2.15386	0.06702	1.33940	0.56569	0.49514	0.68866	0.06598	0.30776	1.43209	-2.37270	0.04481	-0.06971	-0.14922	0.42709	1.03149	-0.08114	1.24342	-0.12821	0.92078	-0.09140	0.75475	-2.92107	-1.24101	1.50496	1.30999	-1.61727
MYH10_rep2		1.00000		93	D	B3	39	35	659	818	3.32096	7.81345	7.19228	-1.67015	-2.56724	-9.26165	0.20733	3.03453	-0.91113	1.77813	-3.71211	2.24529	-2.84740	0.53958	-0.04894	-1.89682	2.09831	-1.58258	1.85035	-1.51896	3.04382	-1.62322	0.13384	0.45850	-1.41736	-1.31059	3.10538	-0.08447	-0.65089	1.84545	1.26064	-2.61322	0.29912	-0.09136	1.84650	0.90156	2.75363	1.57538	0.86543	-1.19928	1.64266	-1.00970	2.05284	-1.22435	-3.92524	-2.46126	-0.38022	0.30588	1.45828	1.49123
PPP1R9A_rep1		0.90000		10	D	B3	39	36	696	294	-2.93407	8.40459	-4.74835	-2.66330	8.13427	0.86147	-8.46971	-0.35711	3.19377	-0.15669	0.27290	1.59253	-2.99640	-0.06828	0.22948	1.83457	0.03503	-2.92997	0.43004	-0.11760	1.59481	-3.22114	-0.24884	-2.93685	1.59475	-0.50434	0.56476	1.91530	1.96192	-1.14531	-0.38057	-1.47298	0.04304	0.02545	-0.57423	0.89107	0.42879	-0.01237	0.19207	0.04051	-0.25115	0.91195	-0.10995	-0.27559	-0.58827	0.29099	-0.28298	-0.64788	-0.00713	0.07415
AMPH_rep1	ARHGDIA_rep1	0.54167	0.41667	24	D	B3	39	36	480	329	-4.57141	-3.36098	-4.56336	1.27669	1.83498	-2.15921	7.16301	1.36190	-2.56059	2.61628	1.55012	-2.69085	0.71221	-0.96820	0.25906	-0.46437	-1.27895	-0.26464	0.68702	0.48411	-0.63109	0.69935	1.35685	-0.56661	0.01720	-0.63207	-0.94353	-0.17903	-1.10017	1.61088	0.29309	-0.47735	-0.42506	-1.35284	-0.56051	-1.52246	-0.50667	-0.85582	-0.59389	0.19762	-0.37631	0.39492	-0.99124	-0.78394	1.40455	-0.94795	-0.60303	-0.13868	-1.80469	0.44516
SETD3_rep1		0.94737		19	D	B3	39	36	837	400	-2.42684	5.52496	4.77622	3.06530	-7.59201	-3.68033	-1.34095	1.63360	-2.22939	4.88789	-3.70076	-0.73427	0.13832	7.64709	3.30819	0.65120	3.66199	-1.92529	0.17231	-0.49260	0.99972	-0.67839	-0.56880	1.39457	-0.12596	-0.10581	1.39900	-1.70806	-1.14110	1.55433	1.54397	-1.19205	0.14199	2.48521	0.29519	-0.09508	3.11781	-1.20743	1.55331	3.00179	0.39737	1.06320	0.96167	-0.96896	-3.11917	-1.16901	-0.08469	0.77050	-0.61663	-0.98185
IPP_rep3		0.71429		21	D	B3	39	36	382	379	0.58360	3.55853	-5.76426	1.65456	-1.14609	-4.54924	0.90804	0.81682	-0.28000	2.43254	0.89773	2.89080	-0.88725	-2.88470	-2.60153	0.20148	-1.27893	-0.85306	-3.01488	3.29420	1.91972	2.61610	-1.14333	0.38540	1.23648	-0.94481	-1.52182	1.42195	2.19463	0.89033	-1.60035	-0.51741	-1.10053	0.55554	0.38351	1.40571	-1.99937	-1.10427	-0.74136	0.71841	0.91920	1.28955	0.19677	0.52568	-0.47788	0.45293	0.06798	0.89502	0.83530	-0.70965
AMPH_rep1	ARHGDIA_rep1	0.47368	0.42105	19	D	B3	39	36	483	408	-5.54107	-3.33902	-4.21469	-1.55195	-2.51565	-0.27143	1.39168	-0.76555	2.16574	1.32867	1.16823	0.49176	2.15397	-0.38003	-0.44882	-2.56277	-1.05235	0.25228	-0.96688	0.77010	0.07357	-1.52058	1.74909	-1.74336	2.05714	-0.43158	0.01936	1.70594	0.80962	0.74203	-0.62423	-0.10311	0.16362	1.21712	-1.66597	1.12269	-0.91755	-0.67785	0.29089	1.53295	-0.06432	-0.99448	-0.17066	1.17018	-0.62301	0.18449	0.58709	0.27973	0.47805	0.63155
AKT1_rep3		0.63636		11	D	B3	39	36	625	446	43.26451	-0.93830	5.85869	-8.12907	12.72483	7.33601	-3.79708	4.42689	-3.46381	-8.12171	1.94667	-6.49971	-6.37892	-3.74467	3.15038	-1.01158	4.04187	-2.20935	-8.76920	-0.71956	-2.46245	0.21315	-5.45646	-0.74113	3.49630	3.20563	-2.30328	-0.02280	-0.14910	-1.08486	-0.28802	0.46933	0.07799	-0.23776	0.31295	0.21137	1.30012	2.58059	-0.04603	1.04513	-1.22185	-1.22451	3.77481	0.40670	-1.89991	1.62022	2.12832	1.01221	0.84715	1.09628
TUBA1C_rep1		0.48276		29	D	B3	39	36	432	485	0.39140	8.99534	9.29818	-6.67330	2.87741	2.71815	-4.20805	-4.95673	-2.57981	6.45472	-0.36960	-3.40647	-3.35518	0.10624	4.25401	2.79350	1.57879	-1.73179	-2.71964	-1.03197	0.71892	-0.67661	0.68276	-0.17456	1.95205	-0.51727	1.35898	-1.43069	-0.31939	-0.24876	0.68250	0.15296	0.47584	1.18844	-2.86761	0.65837	2.06516	-1.45662	1.62300	-0.09628	-0.27096	0.26565	1.96452	-0.77902	0.44814	-1.15025	-0.36467	-1.46849	0.57052	-0.89712
FHOD1_rep2		1.00000		9	D	B3	39	36	266	522	7.64159	9.74754	-0.48630	10.44273	2.48379	3.67212	-0.63733	1.97074	-5.33491	-4.10828	0.25365	-2.11494	0.92349	0.38924	-0.98246	0.55268	-3.00121	-0.82844	2.59172	1.38178	2.93346	-3.59344	-1.96326	-1.25023	-1.51357	0.71706	3.27920	0.15856	2.28264	-0.92540	-1.53994	-0.46524	0.79279	-0.36618	0.22626	0.26504	-0.93585	0.05177	-0.18193	-1.13367	0.72712	-0.01750	-0.74780	1.07190	1.16631	0.46450	0.57569	1.30402	-0.09780	-0.30914
SETD3_rep1		0.85185		27	D	B3	39	36	857	550	-6.86042	-0.74150	7.32378	-6.94371	-6.29875	-2.89329	-0.79096	4.09813	-1.99205	-0.78043	0.96774	3.20214	-2.53417	1.86857	2.60441	2.03064	-0.15459	-2.79633	-0.27560	0.53047	2.46412	1.13161	-1.07343	-0.68969	0.88088	-4.06028	-0.20694	-2.23893	0.39057	0.04912	1.16084	-0.43701	0.98685	0.33231	-1.22670	1.42793	0.54470	-0.95037	0.65429	-2.14623	1.41870	-1.27994	-0.47262	0.33328	0.44404	0.86413	-0.17385	0.74646	0.04790	-1.00027
CDC42BPB_rep1		0.55000		20	D	B3	39	36	531	582	-6.69337	-5.04487	-1.97958	-1.00393	6.67344	-2.09767	2.94939	-1.24113	-2.53631	3.74983	2.42035	-1.28765	-0.37354	-1.14904	-0.63221	0.19468	1.10053	-2.58894	1.69848	-2.73923	-2.21036	1.59287	2.43422	1.21236	-0.15750	-0.32450	0.23802	0.17840	-0.69561	0.71346	0.65343	1.03387	-0.85732	-1.03140	-1.46121	0.05697	0.28285	-1.09047	-0.90222	1.02223	0.03315	-0.42707	0.95444	0.11033	0.53900	-0.50252	-1.43510	0.29079	-0.51188	0.81435
MYO18B_rep3		0.95000		20	D	B3	39	36	535	894	6.40292	-3.58076	-8.44170	-1.92665	-1.19826	-1.36549	3.51572	-4.59535	-3.06763	2.50768	3.01586	-0.41404	-3.90980	1.64237	-0.92750	0.42385	-1.51935	-3.75994	-4.00698	-0.09710	-1.20639	3.64935	-2.77672	1.98166	0.30532	1.08635	-2.12568	0.19153	1.08172	0.17594	-1.39028	0.64781	-1.71709	0.55972	-0.50359	2.35443	-0.19757	-0.34996	0.14549	1.04043	0.63684	3.28800	1.28741	0.98759	-1.90507	0.18744	0.64437	1.53475	-0.48623	1.19967
MAEA_rep3		0.73684		19	D	B3	39	37	690	370	5.35500	11.90651	-10.22431	2.70013	0.47872	-7.97091	-0.45783	0.90389	5.98219	-1.81983	0.17338	4.76462	2.96137	0.17492	-1.43369	0.96378	2.61718	-2.45666	-0.47280	-6.49566	1.14237	-0.24571	0.16575	-0.99009	-2.63023	-0.62834	-2.92595	1.06229	0.61939	0.39278	-0.42922	-1.44213	0.84541	0.90387	0.85928	-1.24374	-0.89647	-0.81681	-1.61689	1.47116	0.21293	-1.54655	0.22327	0.19731	1.36977	0.24327	0.79494	-1.27775	-1.39736	0.36891
FGD1_rep3		0.94444		54	D	B3	39	37	588	383	5.00222	13.41642	2.93489	-9.66869	1.08664	-1.91625	2.26025	2.10867	1.47980	-0.13070	-6.97375	-2.51952	1.53577	-1.19188	-0.53588	2.64795	1.14944	0.79277	1.39419	0.89297	2.48861	1.01710	2.78357	-1.67982	-0.97453	-0.97538	-0.82589	-2.96151	-1.98455	-0.76357	0.60056	2.70233	-0.13786	-0.18610	1.50871	0.57096	2.24613	2.06948	0.11344	0.77150	0.76953	-0.36696	-3.18546	1.50594	0.75895	2.04626	-0.49349	-0.24843	-1.03131	-0.44716
MAEA_rep3		1.00000		16	D	B3	39	37	688	434	1.42576	1.03820	-6.37586	-0.46290	-0.97208	-2.05685	3.59086	-3.97418	-0.38244	-0.56942	-2.33582	-1.47128	-0.71605	-0.05847	0.89571	-4.75577	0.38726	3.69721	-1.66326	-0.30488	3.89817	1.08038	0.02535	1.08245	1.49606	-0.12233	-2.59433	0.85138	1.10265	-0.01871	-0.15949	2.49496	-1.43832	-0.58823	0.04121	0.16446	-0.35449	0.51663	0.69335	0.00338	1.95129	-0.60999	0.09797	1.11228	-0.21865	-0.70188	-0.90582	0.26759	-0.94915	-1.08606
TPM3_rep3	ILK_rep1	0.50704	0.47887	142	D	B3	39	37	467	433	8.46663	22.99621	21.02682	-2.73092	-0.30820	-14.56601	3.21919	8.52445	4.04546	0.01900	-0.41727	-1.84716	-1.96443	0.93095	-1.64031	4.69164	-1.64786	2.13096	-3.46722	-1.65164	4.65989	0.86976	0.47209	-3.94193	0.02728	-1.97257	2.05808	-3.66249	-0.26945	0.33744	0.21239	0.36057	2.80439	1.41693	-0.18016	-2.21505	2.33186	2.83574	1.04408	0.43163	1.82521	4.39992	-2.48877	0.27525	-5.48868	1.72806	1.42928	0.85250	-0.05758	1.19285
FAM171A1_rep3		0.97826		46	D	B3	39	37	840	473	-10.05215	1.50711	-3.23983	0.32945	-1.20111	-0.26370	0.74444	0.25975	0.59032	-1.23310	1.05405	-0.70387	1.16665	1.74663	2.80702	-2.21959	-0.29820	2.22003	-0.36951	-1.22415	3.24510	-2.87612	-0.84042	-0.69047	1.79477	-0.44390	1.96243	-0.03363	-2.08891	-0.23591	2.16216	0.87491	-0.99634	-0.08627	-0.06196	-0.32137	1.91483	1.03622	0.15253	0.75272	0.84026	0.64475	-0.59985	-0.77201	1.75271	-1.70558	0.43852	-0.58591	-0.79690	-0.17787
FAM171A1_rep3		0.88000		25	D	B3	39	37	713	512	2.58435	10.75124	-2.68171	3.27358	-5.07007	11.96558	5.94864	2.38352	-1.41393	-1.14531	-0.35704	-3.87938	1.58368	-2.99523	1.49988	0.54939	2.03631	1.05139	-3.89915	-1.14749	2.08638	-0.05381	-0.74243	1.09891	-0.44956	2.17897	2.54521	-1.18557	-1.60066	-0.79724	2.12348	-0.21791	0.02103	2.46573	1.03674	-1.03589	-0.35687	0.83115	-0.84340	0.30832	0.20611	0.13376	-0.19313	-0.31337	-0.37014	-0.68635	0.54856	0.34909	-0.79825	1.22236
CNN3_rep1	PDLIM3_rep1	0.50000	0.47917	48	D	B3	39	37	613	606	-2.86048	1.59592	8.06429	4.01958	0.65809	0.79877	6.90131	-2.40551	1.75893	-1.77687	-1.97105	-0.58565	-1.39037	-0.12618	0.36897	-1.68176	-0.24293	0.93741	-3.22114	-2.64567	-1.51805	0.23284	-0.59543	2.51257	-0.41921	-1.32187	0.16116	-0.47142	1.23979	2.31100	-0.37866	0.33137	-0.88933	-0.66775	2.36854	-0.28298	0.49014	-1.08588	0.55247	-0.25949	-0.68044	-0.14285	0.49443	0.95133	-0.63585	0.42779	-0.38921	1.36098	1.77428	-0.23770
VASP_rep1		0.70213		47	D	B3	39	37	681	629	43.60050	28.29722	-1.08769	-4.13299	-19.23111	3.16798	7.47516	-3.22967	2.93337	8.64573	5.69454	-9.20339	-3.06016	1.35081	2.83130	-5.02247	-11.28752	6.17427	-5.51023	-0.15271	-2.64747	1.73350	8.05064	0.58388	0.48894	2.10351	2.42887	-3.00891	-3.18346	0.53600	0.88192	1.36266	1.30208	0.25719	-2.49181	1.15320	-2.50262	1.07549	-1.43075	-1.72947	-1.05095	1.37863	0.52792	-1.09166	0.79986	3.02986	-0.70613	0.28068	-1.65920	1.50342
MYO18B_rep1		0.97101		69	D	B3	39	37	465	634	-4.45168	-0.14237	1.58298	-7.05419	-2.70041	-6.64212	5.34036	3.46015	1.02940	-6.96585	3.76317	0.31947	0.41183	-0.00926	-0.65890	3.79022	-1.33728	0.06291	0.93199	2.15720	0.82562	4.52373	0.01382	0.47216	-1.12448	-3.53416	1.31262	0.50593	-1.41583	1.15218	-0.16370	-0.44248	-0.05563	-1.39707	-0.28211	2.09227	-0.44112	0.14310	-1.13241	-1.39772	0.40996	-1.17705	1.74442	-1.54635	0.16952	-0.09927	0.97731	-0.18298	-0.63157	1.31038
GSN_rep3		0.96774		31	D	B3	39	37	747	721	3.49237	10.10417	-1.81963	-5.00366	-7.60539	-0.83317	-1.49862	0.66033	0.51506	2.49294	-7.01460	0.18800	3.86563	4.86596	-3.54744	1.96533	5.00555	3.19638	0.17412	0.47108	1.60940	2.74739	1.15733	0.00564	-2.04660	0.46859	0.25937	-2.18526	-2.50044	-0.81394	1.05916	1.91881	1.63867	1.35248	1.83780	2.49422	2.20635	1.25312	0.69388	-1.25248	-0.34363	1.92775	-1.10773	-0.19373	-0.01024	-0.10189	-0.15405	-0.07548	-0.59491	0.47551
SSH1_rep3		0.82353		51	D	B3	39	37	512	745	-1.33021	4.63652	-5.18664	-9.06889	2.46834	-0.61524	2.89819	-1.14189	4.20118	-4.64374	0.14535	-0.71742	3.57045	-1.10961	-1.55579	3.27905	-0.01601	0.26035	2.76638	1.72624	1.32304	1.66782	-1.21187	-1.54343	-0.73996	-1.12357	1.62541	0.70025	0.45102	0.11272	-2.46237	-2.39528	-1.41963	-0.54044	-0.07077	0.28174	0.45967	-0.83027	0.26877	-1.09386	-0.20600	-0.03291	0.72669	0.42182	0.01441	0.24576	0.05472	1.83482	-0.24690	-0.68375
ACTR1A_rep3	VASP_rep1	0.65385	0.34615	26	D	B3	39	37	611	764	-2.06434	-4.78646	-1.17373	-5.10060	-4.67102	8.45727	0.59382	-4.37132	1.68979	3.26439	0.75575	1.05133	5.33096	-2.68972	-3.24830	-2.26265	-1.59559	0.63141	0.06470	-1.99414	-0.72417	0.24909	-0.14475	-2.58306	-1.91942	0.26050	-0.40780	2.04839	-0.63779	0.52206	1.59703	0.03417	-1.16019	0.35576	-1.37608	-0.25914	2.46996	-0.55932	0.91283	0.03805	1.23471	0.85604	1.67553	0.20273	1.49187	0.30140	-0.63848	-0.12287	2.23305	-1.21212
TAGLN_rep3		0.87500		16	D	B3	39	37	832	771	-3.97705	1.56589	-6.63807	-2.30980	1.59559	-0.67445	1.33938	-2.99823	-2.21036	-1.86872	-1.37121	-1.54027	0.27170	1.33246	-1.21518	-1.43723	2.48473	3.98646	1.06512	-0.67992	2.33734	0.89599	-2.34996	2.98605	-1.05572	-0.81768	-0.55618	1.71332	1.09267	-0.83223	-0.66395	-1.49694	0.56826	-0.17857	-0.60771	-0.42797	0.70342	0.23422	-1.21079	1.27134	0.05018	1.65338	0.61060	-0.09763	-0.25551	-0.62034	-0.70290	0.64954	0.18898	0.09853
SSH1_rep3		0.94286		35	D	B3	39	37	441	797	-1.31139	5.12965	-6.83047	-4.80349	2.44222	-1.69968	-1.75705	-2.76645	4.25127	-4.90011	-0.08276	0.99760	1.44860	1.60447	-0.06077	0.78858	1.21851	-1.44065	0.71773	1.69832	4.21863	-1.33873	0.03226	-0.57624	-0.68754	-0.36674	2.02272	0.91283	0.94180	0.37224	-0.03307	0.51755	-1.87732	1.25488	-2.74302	1.71519	0.52588	0.29879	1.22272	-0.52962	0.06042	-0.93278	-0.70358	1.84541	0.84810	0.76328	0.40755	1.14508	0.71700	0.73519
ACTR1A_rep3		0.95000		20	D	B3	39	37	572	873	-7.27855	1.94608	-1.83088	0.35116	-1.00384	4.46877	-1.25693	-4.89071	3.39041	2.53136	1.06273	-1.22276	2.02372	-0.65769	2.91121	-1.48658	2.11798	0.64117	-1.71464	-0.45382	0.71443	-2.39617	-3.95988	1.31662	-0.98417	1.11127	0.60696	0.40161	-0.37152	-0.08455	2.47447	0.12207	-0.23402	-1.13143	0.48726	0.76031	1.09319	0.20653	-0.35036	-0.11158	2.16190	-1.68394	1.25535	-1.65325	-0.37290	-0.89283	-1.63916	1.18501	-1.33443	-1.69664
MYH14_rep3		0.96774		31	D	B3	39	37	714	908	-4.97110	4.81138	-0.35784	2.43408	1.70501	-1.42726	1.65709	0.98332	0.18487	-5.11257	-2.23021	1.53239	-0.30487	-4.69481	2.40329	-2.00744	-1.79308	1.96503	0.76149	0.53248	2.90321	-2.43279	-1.87326	-0.20228	-2.04292	0.53766	2.55771	0.46619	-1.11175	0.27430	1.13826	-1.43469	-0.33447	0.27738	0.48990	-2.38766	-0.09244	-0.04747	1.28014	0.25953	0.34242	-1.32421	-0.46324	0.05248	-0.60078	-0.86493	0.88773	0.12971	0.23780	-0.45546
TSC1_rep1	MARK2_rep3	0.53521	0.33803	71	D	B3	39	37	422	901	-6.60550	3.60478	1.18634	-0.28998	-5.06723	-4.57274	-0.75288	0.39553	1.79547	-1.35619	-0.48290	3.14064	-0.03327	-0.90726	0.83995	-2.14124	1.10818	-1.14665	-2.82265	0.95919	3.73226	0.86861	-1.67459	-0.53354	-0.32305	-0.52351	2.97479	-1.12119	-0.52038	-0.05392	-0.91425	0.08825	1.78617	-0.63429	1.66146	-1.01491	0.19612	-0.36656	0.68217	1.32639	1.05352	2.15571	0.13522	-0.03223	-0.06485	-1.00558	1.22814	0.36888	1.52159	0.42287
MYH14_rep3		0.95000		40	D	B3	39	37	873	894	-6.09844	0.94269	1.08911	1.27061	3.45167	-2.28169	1.69375	-0.70794	-0.09277	-1.14047	0.12201	-2.15302	1.41505	-3.69738	-0.20323	-1.16217	0.89630	2.03633	-2.02688	1.86479	-0.36431	0.56821	1.21690	-0.69733	-0.79538	-0.35516	-0.58942	0.12745	-2.20095	-0.54762	0.04514	0.46906	0.21962	0.93828	-0.26618	1.02854	-1.17188	-0.31172	-1.01811	0.22948	0.62455	1.16130	-0.59745	-0.08505	0.47156	-0.79129	-0.98128	1.30536	-0.17580	0.37832
TLN2_rep1		0.72727		22	D	B3	39	38	261	229	6.86425	11.10110	5.32290	3.29758	-10.46746	0.86029	-2.23367	-5.95309	0.77588	-0.60630	-4.88704	-2.99977	2.21357	2.85957	-0.29896	0.87921	-2.95634	0.40978	-2.32495	0.37272	-1.03551	0.73700	4.87773	2.18286	0.43267	-0.07139	0.41895	-3.99573	0.81025	0.51830	0.10790	1.95391	0.73779	0.64907	-0.04612	1.78704	2.26583	0.15255	-1.74586	1.69497	0.30820	1.64408	0.37473	-1.40143	1.45167	1.26815	-1.53091	1.79504	-2.19674	-0.63524
TLN2_rep2		0.92857		14	D	B3	39	38	299	231	5.95721	-5.39884	-5.68996	6.04895	0.37542	0.76727	5.56759	-6.51113	2.78833	0.92232	-4.04650	1.42645	-1.02443	2.10257	2.23484	1.29367	-2.72119	-1.42068	-0.61739	0.96062	-1.41671	-3.06014	-0.45579	-1.56202	-0.02179	3.17881	-0.55582	0.37953	-0.01530	0.10672	1.27941	0.83118	-0.10572	0.81794	0.53174	-1.25174	0.81563	-1.08523	0.36920	0.42295	0.07463	-1.97253	1.10471	0.07727	-0.61089	-0.74336	0.60372	0.15015	-1.91013	1.38724
MICAL3_rep1	DIAPH1_rep2	0.63265	0.34694	49	D	B3	39	38	580	254	-0.75712	3.79920	0.39988	-1.71868	1.51291	-4.54529	-3.81191	2.00688	0.93645	-4.46611	0.49281	1.15062	-0.15832	-1.07063	-3.31826	1.80972	-0.68907	-0.65027	-0.76535	5.95653	0.56195	0.70065	2.43999	-2.17237	-1.34303	0.36317	1.76784	-2.18321	-0.32956	0.40571	-1.10261	0.16481	0.40855	0.56277	-0.91976	-0.82083	-0.84626	0.85051	-1.68183	0.11615	0.01386	0.52487	0.47580	0.29518	-0.97693	-0.51419	0.76744	-0.14911	-0.08343	0.32520
ABL2_rep1		0.75000		16	D	B3	39	38	698	292	-8.47724	6.31622	1.48270	-3.09249	-1.35864	-3.14024	-0.58423	4.65130	3.41115	4.33656	-1.30526	1.23318	-4.96374	-2.41126	4.58362	0.49960	3.23374	-0.45871	0.36650	-0.58433	0.01034	-2.11388	-0.70309	0.43769	-0.93411	-0.71431	0.38059	-2.53125	-0.44130	1.23675	1.55170	0.11244	0.50782	0.56459	0.77228	2.19591	1.21483	-0.51261	-1.12409	-1.22253	-0.20138	1.66529	-1.15427	-0.05009	-0.56775	1.49014	-1.90387	-1.21265	1.07898	-0.72530
RAB13_rep2		0.92308		26	D	B3	39	38	794	335	-6.33821	2.19720	2.74001	-2.54357	-4.43958	-2.18091	-1.37063	1.44209	2.13097	-0.99592	-0.61764	1.93000	-0.10978	3.19882	3.07211	-0.30147	1.62236	-1.17133	-0.02667	0.24653	1.49923	-2.52144	-1.71725	0.23185	1.97108	-0.52693	-0.06672	-2.92222	-1.13594	1.28316	1.82042	-0.29853	-0.39321	0.67604	0.51100	-0.44834	0.93047	0.47836	0.92532	0.81233	-0.77497	0.08488	0.17056	0.66737	-0.77808	1.01882	-1.05761	1.00750	1.64478	-1.44174
TLN2_rep2		1.00000		14	D	B3	39	38	287	293	10.23718	-1.27706	-9.08763	2.63513	1.15125	-0.90949	1.13473	-2.92719	0.88470	0.40805	-1.73329	2.14968	2.31671	-2.92669	-1.54345	-2.05743	0.16981	0.54135	-2.00414	1.71669	-0.43993	2.58447	-2.47035	-1.49292	-2.93731	2.64904	-0.13636	-1.34107	0.77304	-1.56973	-0.22779	0.75760	0.05630	-0.56501	0.37885	-0.36128	-1.44556	0.31427	-1.36872	0.12051	1.39048	-0.96090	1.69913	-0.82411	1.31831	0.08475	2.03457	1.88547	0.27160	0.84517
COTL1_rep1	NCKAP1_rep3	0.59091	0.40909	22	D	B3	39	38	855	341	-1.41416	-7.14538	-6.50929	4.85131	1.28580	-5.27572	4.85153	-0.94152	1.38905	4.86404	5.27227	2.57838	1.47717	0.20144	-2.60426	-2.63709	-1.12403	-2.51986	-1.62881	-4.29576	0.57515	1.16015	0.43964	-1.40599	-1.05502	1.75812	-1.16177	0.30214	-0.61310	0.34708	-0.68982	1.93920	-0.25640	-0.07616	-0.21273	-0.19285	-0.81399	-1.51161	-1.12715	-0.22677	-1.55290	-0.69405	0.79770	-0.03288	0.35976	-1.11509	-0.94067	1.10578	-2.63790	-0.70040
COTL1_rep2		0.77143		35	D	B3	39	38	712	439	-0.39117	-2.51891	-0.46731	0.85385	-2.59543	-3.06523	4.72756	-0.39374	-2.56241	0.99010	-1.64263	-1.92466	1.19434	-2.94761	-1.64881	-3.34222	0.15850	-0.56630	-1.43974	2.53742	1.05254	1.70915	0.35917	-0.08143	0.66022	0.36780	2.25184	-1.31132	-0.62011	0.63965	-1.17996	0.20591	1.02841	-2.26618	-0.40898	-0.72959	-0.70948	-0.63119	-1.02613	0.80577	0.22096	0.27742	-0.41045	-0.72189	0.89654	0.50651	-1.51022	-0.14387	0.39543	-0.36378
PDLIM3_rep1		0.93333		45	D	B3	39	38	444	511	-2.34123	3.48545	12.88255	-0.05245	-7.09994	2.64095	-3.97303	-5.04141	-2.30419	2.81966	2.72894	-1.16736	-2.71613	-1.99604	6.77045	-2.19046	-2.17738	-2.22769	-1.21006	-0.32675	1.84661	0.69229	-0.17533	-1.38576	-1.14954	-0.97996	1.99165	0.12046	-0.64487	1.29602	1.85533	-3.23464	-1.55797	-0.08223	0.91455	0.73136	1.31125	-0.34953	0.01297	0.31747	3.34724	-1.30297	0.13580	-1.37819	-0.15934	-1.57466	-1.61100	0.52348	0.27327	-0.82149
ABL2_rep2	BRK1_rep3	0.61538	0.35897	39	D	B3	39	38	740	508	-2.87057	5.20897	-7.32915	-0.44092	-0.24590	-1.66318	1.24058	-3.85421	3.17909	-0.53149	4.10467	-1.63284	0.43776	-1.18646	-2.68561	-0.55740	-0.56930	2.69727	-1.54500	4.17399	-0.55954	-0.08201	0.73054	1.55886	0.18951	0.31684	0.21395	1.99904	0.68696	-0.40314	-0.69726	-1.06077	-0.30384	-1.81165	0.64310	1.03311	-0.55147	-0.35784	-1.03702	0.05548	0.08399	2.09951	0.44311	-1.64232	-0.29687	-0.55591	-1.83857	0.18528	0.76578	0.55755
PDLIM3_rep1		0.81250		64	D	B3	39	38	543	553	-3.07386	5.26031	7.18632	-2.35995	1.07261	-3.36567	-2.70151	-3.96589	-1.77305	0.35712	-0.50228	2.05550	-1.02728	3.13150	2.26714	-0.22633	1.20044	-0.10329	1.07548	-3.09415	1.46816	-2.15877	0.79875	0.07683	-1.31659	-2.19362	2.12311	0.17611	-0.63616	-2.47917	-0.92824	0.07783	0.18933	0.79126	-0.89493	-0.79910	1.02560	-0.87187	-1.74823	-1.33622	-0.65130	-0.99153	1.51329	0.58386	-1.22806	-0.65758	0.92465	-0.15372	-0.06732	1.84091
ARF6_rep1	SPATA13_rep1	0.61972	0.30986	71	D	B3	39	38	174	621	-4.78913	-0.47677	2.48811	5.04923	-3.91815	-6.53999	-3.71403	0.24653	1.75111	-0.59916	2.22760	3.61680	1.18340	-0.44635	-0.64243	0.41714	4.40288	1.57176	1.00621	2.90478	-4.13934	0.23774	-0.11646	1.37109	2.88422	0.23183	2.23423	-1.21707	-0.50966	1.56150	-0.46205	-1.54567	1.15089	-0.40957	1.91114	-1.37132	1.28450	-0.70287	1.58956	-0.46997	-1.25594	0.00618	-0.05079	1.60382	0.60458	-2.05221	0.07877	-0.06637	-0.73313	1.02788
SPIRE1_rep2		0.97436		39	D	B3	39	38	246	711	-4.14922	3.44122	5.65605	-0.61914	-0.79788	5.34768	-6.88822	-7.01518	-4.20578	1.32830	-0.01798	-2.96659	-1.96448	0.57193	3.01590	0.85413	0.28332	-1.21733	-1.07080	-0.49536	1.52620	-0.38757	2.71985	-0.35807	-0.60550	0.27084	-0.48292	-0.65802	-0.84796	0.12497	2.06475	-0.78837	-1.84691	0.68646	0.11188	0.19398	1.83647	0.04974	-1.34999	1.96801	3.01465	-0.53336	-0.04470	-1.26604	-1.24863	-1.10789	-0.38909	-0.70044	-0.37246	-0.33277
OPHN1_rep2		1.00000		13	D	B3	39	39	615	208	11.01730	4.48957	-9.82632	-5.98460	7.69231	1.69835	-2.58659	-3.36304	-5.01674	-5.52741	0.51322	-0.83329	-2.33080	0.56236	-0.79221	-0.76351	0.49524	1.37896	1.36015	1.06978	3.53197	-2.34854	1.50170	-2.05877	1.18533	2.21836	0.27671	-2.12223	-0.52232	-1.14796	-0.94715	1.17274	-1.39034	1.40618	-0.70526	0.19040	-0.34183	-0.29438	1.19249	0.65181	-0.36533	-2.01960	-0.16468	-1.34293	0.84823	-1.19617	0.10620	-0.32698	-0.20407	-0.69500
CDC42_rep1		0.70968		31	D	B3	39	39	787	403	4.04963	-2.20327	-1.15155	-1.72548	-0.63586	-3.25310	4.86913	-6.47557	-4.28354	3.22171	-0.41621	-1.92020	-0.70126	-1.21259	2.61657	-0.79181	1.21734	-1.14590	-0.18924	0.44307	2.54053	0.81116	2.75239	-0.32201	1.30277	-0.56369	-1.36951	1.74009	-0.65844	0.73116	-0.86048	0.94902	-1.66574	-1.05342	-1.03905	0.34271	-0.29885	-0.03458	-0.29360	1.08296	0.28066	-2.26239	0.61414	1.09173	-0.44559	-1.96769	1.22935	-0.59087	-0.55338	1.36047
KLHL17_rep3		0.83333		12	D	B3	39	39	766	490	31.89123	-16.30393	-16.09016	-9.28136	0.97414	2.42651	3.56349	-2.35838	-3.22568	2.65027	4.76767	1.06859	0.54107	4.86013	6.44366	3.83499	-3.83172	7.71902	-4.87194	-1.12755	1.08232	-0.39489	2.15442	-1.05914	-3.39798	4.28902	-0.69526	1.22166	0.84603	-0.87824	0.42360	-0.30764	-1.25933	0.75632	0.05632	-0.47902	0.91848	0.30451	-0.93732	0.70285	-0.36762	-0.53814	-0.25452	0.07791	0.43683	0.87983	0.35106	0.54638	-1.36944	1.18506
CDC42_rep1		0.72727		11	D	B3	39	39	808	530	41.06560	6.30578	-11.84817	-7.89666	9.17668	4.55017	4.99934	-2.68804	0.18047	4.89136	2.81275	1.04120	-6.71491	1.63425	9.47693	-1.20761	1.58426	3.77798	-8.29191	0.20024	-3.13342	-1.62054	-1.09915	-7.60922	-2.65986	2.44065	-2.65568	1.02194	1.77664	-0.99586	-0.26313	1.79215	-0.60505	1.33099	1.36296	-1.40516	0.36282	0.58727	1.08253	-0.57338	-1.05291	-0.74428	0.91971	-0.73185	-0.90104	-0.19081	2.64801	0.08587	0.27321	0.58518
CNN3_rep3	ALKBH4_rep1	0.46154	0.38462	13	D	B3	39	39	174	599	-6.85802	7.09309	-8.34979	-1.21830	-1.64880	-0.02721	-4.59832	3.14802	3.91463	2.38448	3.73150	2.16926	-1.96127	-3.50330	-0.32215	-0.11794	-1.25842	0.26617	-0.65127	2.62077	-1.55918	-1.31697	-1.26803	2.18697	-0.94938	-0.79184	-2.53070	0.34900	0.71406	0.77939	2.80232	-1.37615	0.63546	-0.05228	-0.38043	-1.94429	-0.17214	-0.28066	-1.32924	0.51495	0.39421	-2.03462	-0.98801	0.89039	-0.73971	0.77488	-0.44436	-0.72338	-0.86383	1.75682
ACTB_rep3		1.00000		40	D	B3	39	39	844	581	-6.18496	0.60774	1.99835	1.22215	-0.37708	-4.86684	3.94999	-0.20831	-0.89864	-1.38439	-4.05940	0.63783	-0.30137	3.98539	-0.01029	-0.27212	2.21775	0.64409	1.34091	-2.77625	1.40283	-0.47189	-0.95701	3.53282	3.99102	-1.94616	-0.46062	0.85065	-1.72785	-0.50342	1.77379	1.49518	0.73662	-1.42052	-0.86274	-1.20560	-0.15307	0.94111	-0.45210	0.67424	-0.51398	0.24798	-0.01266	0.16758	1.17943	0.74894	-0.64814	1.79121	-0.29846	1.43385
CAPG_rep3		1.00000		16	D	B3	39	39	371	643	17.42077	-22.94419	18.85285	1.60550	0.94061	-0.33567	-4.29847	8.86099	10.22802	3.21068	0.49720	-0.00380	-1.90366	-1.45670	-4.74286	3.14552	-1.30803	-2.11253	0.14384	0.04121	4.70122	-5.03485	1.10444	0.87800	-1.37483	2.57881	-0.81287	1.04610	-0.41848	0.22131	-2.17556	-0.29889	2.24689	0.07301	-0.89289	0.62680	2.08763	2.69536	0.08165	-1.47742	1.13777	-0.36075	-0.69458	-0.23827	-0.80921	1.94997	0.65664	-0.61660	0.01098	-0.11901
FMNL3_rep1		0.97826		46	D	B3	39	39	715	675	-2.96552	3.64171	1.38374	-4.76757	-1.06049	2.72446	-0.03533	-2.57264	-0.00572	-0.93220	0.87322	-0.26771	-2.77944	-0.28871	0.62405	0.52680	-0.18366	-3.93359	0.15514	1.45157	4.34778	1.48342	-0.40223	0.10288	-0.86061	-0.92434	-1.87351	0.91328	-1.46700	0.88606	1.57247	-0.80948	-1.74999	-0.42991	-0.27923	-0.03710	0.22791	0.67663	-1.62149	-0.69357	2.25815	0.01968	0.50568	-1.65172	-0.26768	-0.55149	0.89634	0.00356	-0.26370	0.31088
FLOT1_rep2		0.81818		11	D	B3	39	39	636	687	-4.88040	-1.89078	-10.55182	-3.82343	3.03028	-1.63005	5.76358	-0.10047	2.07745	5.81455	2.51770	-2.27675	-1.02688	0.83861	-2.93672	-4.24774	1.73626	1.72282	-1.93940	-3.56257	1.62602	3.04309	1.02355	0.43981	1.29225	-0.29032	-0.73718	1.10148	1.00562	1.37369	0.55370	1.55635	-1.49696	0.63099	-2.53699	0.97049	-0.16913	-0.72408	0.99727	1.32526	1.41321	-1.41526	1.00643	0.32586	0.02324	0.66114	-1.16302	1.93634	-0.30639	0.69242
ALKBH4_rep1	BCAS3_rep1	0.57143	0.42857	21	D	B3	39	39	222	736	-8.73263	2.67570	-4.42361	-3.19400	-0.15186	7.73150	-0.03865	0.19919	1.27115	5.53942	4.25647	-2.11332	-1.69627	-2.47086	1.41775	2.64882	1.31595	0.97660	-1.39236	1.07975	-1.56059	-1.01530	-1.79282	0.52280	1.70185	-0.55404	-0.80568	-0.14934	1.97516	0.33128	1.89672	-0.58295	-0.49084	-0.98478	-0.38230	-2.86131	1.30190	0.86661	1.39188	0.75956	-0.26385	0.03125	1.38910	-0.01742	0.49572	0.41564	0.79369	-0.56638	1.15124	-1.21225
NCKAP1_rep2		0.90476		21	D	B3	39	39	496	742	-3.04866	4.12506	-3.19879	-0.28531	0.41978	-2.76639	1.04553	-1.30729	-0.76734	2.76561	0.33991	-0.85104	-3.45126	-1.25081	0.40633	-3.05506	0.08949	-0.65488	-0.48846	1.85846	2.49592	0.73342	1.25234	0.29192	-2.94783	-0.66697	1.51213	1.10169	1.03971	0.02192	-1.77382	0.97069	-1.71589	0.37719	-0.41936	1.35256	-0.28764	-1.58592	1.12092	-1.88335	-1.00608	-0.26627	-0.07381	1.33051	-1.04306	-0.08033	-0.27677	0.88262	-0.30178	-0.65330
FMNL3_rep1		1.00000		26	D	B3	39	39	655	752	-0.69144	-1.87304	-6.82202	-1.75969	4.52534	-2.70206	1.45540	0.12353	-0.67208	0.17522	-1.62350	3.33228	-1.59266	-2.42135	-1.24883	0.91120	-0.07075	-0.64699	1.37084	1.25922	1.22986	-2.12964	-1.96229	0.25945	2.08130	1.83599	1.58478	-0.19429	-0.53149	-0.70977	-0.85726	0.04267	-0.34249	0.27805	-0.59445	-0.03759	-0.77069	0.71644	0.35793	0.32236	-1.15116	-0.97722	-0.84331	0.16201	0.33529	0.24576	-0.82224	1.20339	0.31688	0.24284
PRKCI_rep3		0.87500		40	D	B3	39	39	386	816	-8.89673	-4.50046	5.17636	-3.33639	-4.53456	-2.55334	1.17052	1.50200	-2.06678	-0.34622	2.73936	1.46239	-1.18243	-2.70272	2.04331	-0.74638	-1.11988	-0.27001	1.07889	-0.22460	-1.15181	0.82979	0.86296	-0.77299	1.06350	-3.24700	0.35412	-2.08238	0.36433	0.40907	-0.10962	0.19308	-0.28799	0.53362	-1.36397	-0.30796	-0.53558	-0.39520	-0.69797	0.17054	0.14806	0.00866	-1.19154	2.13820	0.27265	0.08437	-1.45593	-0.76667	-0.53374	-0.93520
FSCN1_rep3	PDLIM4_rep3	0.52381	0.38095	21	D	B3	39	39	231	806	-8.62987	2.09615	-2.91752	-3.37779	2.98755	2.05402	-3.17486	0.24650	1.27527	0.35058	1.61223	0.02122	-2.89003	-3.94014	2.27221	2.08093	-0.59076	-0.48275	0.01479	4.73244	0.18314	0.69720	-0.15074	-0.76220	-0.56149	0.31082	1.41305	-0.65789	-0.28883	-1.65217	-0.47635	0.40543	-0.21640	0.13630	-0.01442	0.11606	-0.24455	0.88049	-1.15520	1.07885	-0.10206	-0.75370	0.07372	-1.08357	0.27736	-0.46019	-0.36692	0.76095	-2.18832	1.41382
ENAH_rep2	PSTPIP2_rep3	0.50000	0.50000	10	D	B3	39	40	187	201	-11.14902	0.29545	-7.56470	-6.79103	6.91416	1.92558	1.51213	3.09869	2.71850	-1.93862	2.89533	-3.07774	0.55165	1.75311	-0.82411	-1.16802	-3.06283	0.66902	4.55628	1.79167	0.92007	-1.14109	0.34767	-2.01031	0.54480	-0.50828	1.76170	-0.93216	0.05247	0.09833	-0.30747	-0.72784	-0.77640	-1.07781	-0.70661	-1.01912	0.71947	1.08899	-0.27651	2.06053	0.22655	-0.12769	0.46758	-0.97599	0.43027	-0.79584	0.27474	0.49923	-0.57119	-0.13339
AJUBA_rep2	ROCK1_rep2	0.68421	0.31579	95	D	B3	39	40	705	297	-6.13715	-3.08113	6.75037	-13.07114	0.18094	-1.48909	-0.88900	3.81128	-3.47633	-3.98951	2.22406	-0.01994	-0.32066	1.58971	-4.62485	-1.67298	-2.91793	-1.84815	4.90329	-1.24877	0.13105	0.94693	0.51298	-0.97570	-2.41638	-3.50554	1.79621	-1.99150	-0.64305	1.04657	0.43249	-2.22954	0.32302	-0.18468	-0.03571	0.97613	2.83204	1.70447	1.05701	-0.27577	-0.71282	0.26107	1.76133	0.60583	0.39920	-1.67123	0.22736	-0.13682	-0.18208	1.27769
MACF1_rep1		0.93750		48	D	B3	39	40	411	415	-9.36539	-1.11772	1.32414	-2.71155	0.67434	-0.50039	4.93391	4.68905	0.61401	3.81083	0.85538	-0.91880	0.41316	0.41000	1.05204	2.34722	-0.20285	-0.00537	-0.03764	0.20643	-1.35012	-1.93670	-0.92799	-1.72302	0.52540	-1.58178	0.88695	-0.00073	0.00864	1.90824	0.18958	0.25394	0.06013	1.09438	-0.16378	1.11539	-1.90587	1.22136	-0.50882	-0.87980	0.33049	0.29139	-0.82586	1.37450	-0.07694	-0.44110	0.27678	1.25542	2.05571	0.24387
TNNT2_rep2		0.66667		12	D	B3	39	40	426	503	38.91668	-22.93122	4.70921	-13.39364	3.19234	2.25307	-7.35928	11.92853	5.70698	-1.23917	-3.12983	-4.31590	2.22587	-2.64292	2.36727	-7.82995	3.75303	-1.63727	-5.87771	1.19974	3.47084	6.60969	6.33493	3.66056	4.34122	2.85177	-0.81412	0.78325	1.04705	-0.57467	-1.49462	-1.45654	-0.05347	-0.89796	-1.47979	0.93998	3.46570	2.36297	-2.28725	-0.51885	-0.57381	-0.34275	-1.10329	-0.46012	1.77144	0.23854	0.26389	-0.49228	0.30815	-1.36236
LDHA_rep3		0.95833		24	D	B3	39	40	920	530	1.80065	-2.59628	-7.93857	-2.60909	7.77811	-0.26773	2.91088	-2.61256	-0.81669	5.56262	-1.38572	0.19978	0.05287	-4.06526	-3.51908	0.32161	-0.81802	1.33548	-0.27893	-1.46192	-0.55405	-2.06773	1.33347	-1.24725	-0.47401	2.15448	0.09273	0.12459	0.30066	-0.08694	0.38557	1.40862	-0.86181	0.03463	-1.11485	0.39002	-0.81302	2.01583	-1.18889	0.85011	0.13818	0.23071	0.58240	-0.06066	0.52804	-0.52328	0.14011	0.56550	-0.71359	-1.27707
ACTB_rep3		0.88235		34	D	B3	39	40	143	520	-10.86354	-1.95453	4.64720	-2.53487	-3.81330	1.04301	-1.63041	-0.96562	0.08494	1.97812	0.73142	0.14285	-1.72917	2.05094	3.65007	-3.09387	1.13826	-0.84117	-1.03148	-0.71424	1.09894	-2.39981	-2.27478	-2.34123	2.03303	-1.89214	-0.72278	1.75792	-1.87653	-0.39132	0.83388	-0.11697	-0.85916	1.33648	0.97286	-0.34872	-1.85558	0.58731	0.10201	-0.19042	0.81332	-1.44238	0.08621	1.49634	0.93622	-0.15161	-0.70200	0.11755	0.25359	0.46194
MISP_rep2		0.96667		30	D	B3	39	40	521	590	-7.81750	-4.88327	-5.17445	-0.26360	3.01910	-1.13788	1.93486	-1.03794	0.33516	2.05331	0.46349	0.70678	0.72985	0.21702	-2.82372	-1.86172	-0.23411	0.63252	1.12336	-1.14128	1.95391	-0.85239	2.74344	-0.60233	0.30997	0.27742	0.67225	1.65977	-0.34341	-0.14479	-0.96168	0.22382	-1.18771	-0.46642	0.38777	1.01087	0.55906	-1.20985	0.59823	-0.08477	-0.39845	-0.37293	-1.04952	0.13629	0.57263	-1.11041	1.65653	0.53588	-0.89107	0.13620
MISP_rep2		1.00000		28	D	B3	39	40	485	661	5.41723	5.24474	-8.38719	-2.52786	2.66079	1.46151	3.38459	-2.01882	-1.13510	2.55976	-5.25060	-5.70838	2.79735	2.85783	-2.27521	1.09248	3.08505	0.50385	0.00836	-1.97672	1.64069	2.62157	0.77470	1.63059	0.15154	0.57195	-2.89512	-0.38306	-0.19542	-0.40332	-0.18018	1.81707	-1.43800	1.32875	0.92796	-0.26681	-0.02996	0.64385	0.18153	-0.05464	1.17425	-1.30306	0.37829	0.50748	0.84497	-0.22577	0.08962	0.71349	-0.00825	-0.16369
CLASP1_rep3		0.87500		24	D	B3	39	40	536	693	-5.54661	4.24151	0.05282	-0.26500	-2.86029	11.89805	3.31151	-2.84129	-0.36444	-0.06434	2.61977	-1.12496	-1.90329	-0.33279	-1.37800	-3.87131	1.92854	1.62800	-2.13720	-0.05825	1.95451	-2.36513	0.45450	1.41869	1.93344	0.11380	-0.19332	-1.16551	-0.56622	-2.58045	0.60913	1.55553	-0.52256	-1.44593	-0.32323	-1.31894	-0.16616	0.97001	-1.80582	1.41236	0.67733	-0.46499	-1.24913	-0.50399	-2.12834	-1.31580	-0.26021	0.78127	-0.58372	1.48606
DBN1_rep1		0.39583		48	D	B3	39	40	647	712	-3.18415	11.60919	-3.45386	4.56614	2.47985	11.25478	-0.26603	4.92496	-1.52397	2.45253	-1.69965	-1.31191	-1.17343	1.03751	4.04870	0.78623	3.20626	-0.95026	0.14104	-2.01723	3.33094	-1.58445	1.34129	1.66029	-0.29365	-0.07871	-0.35069	-0.71242	-1.34696	-1.18331	5.36109	-0.15968	-0.19755	1.30400	-0.27934	-0.47859	0.40320	-1.93664	0.54639	-2.69691	-0.74097	0.79570	-1.00273	0.65986	-0.92386	-0.17731	-0.45578	-2.07536	-0.27461	0.83375
KLHL17_rep3		0.86667		30	D	B3	39	40	178	781	-6.32101	-1.09740	-4.11207	1.96196	1.03066	-2.19970	-3.76906	4.62152	-0.46257	-1.22276	-3.75919	2.95829	0.11999	2.74149	-0.06088	-3.09231	0.72397	-1.28572	3.02331	-0.50502	2.40018	-2.91551	-0.00552	-1.49521	0.90255	-0.37043	1.89531	-0.83278	0.44677	-0.14053	-1.19364	0.18508	0.05441	1.83343	-0.21108	-0.59407	1.26388	-0.18753	-1.84107	-0.88474	-1.16708	-1.87111	1.03041	1.79457	-0.87414	-0.96522	-0.20023	-2.24415	0.68480	-0.91318
PALM_rep1		0.95238		21	D	B3	39	40	582	832	20.13958	2.48722	-20.25949	-6.10506	-8.97798	-2.71710	10.68167	-3.90958	0.72843	9.25724	-0.61501	-0.81823	-4.37074	4.71897	-0.41248	-5.10821	-3.12510	0.85364	-4.78135	-4.60001	-0.42465	2.81498	-0.33361	2.28579	4.34248	0.61098	-4.29550	-0.11073	0.97688	0.73648	-1.72112	0.87570	-2.44627	1.29822	0.52588	-0.82450	0.51130	-0.35416	1.53962	0.27502	0.66178	2.07287	0.70525	1.52369	0.22995	-1.23479	0.45008	-0.95125	-1.44688	0.10511
PSTPIP2_rep2		1.00000		5	D	B3	39	41	784	204	-0.45821	7.67568	-7.88117	-3.81022	0.52856	4.23587	0.73255	-0.27431	0.94985	-1.73953	5.11704	-1.71116	-1.62994	-0.87156	0.12460	2.37343	-1.19276	-0.23021	-1.01407	3.91886	1.88933	1.81687	0.94428	-3.07546	-1.29687	2.00417	1.64624	-1.20058	-1.61042	-0.42290	0.01019	-0.66850	-0.80540	0.90206	0.62571	1.07348	-2.13419	0.62503	-2.05124	-0.19269	-0.11692	0.52878	-0.11290	-0.16391	-0.39346	-0.00912	0.31201	-0.83957	0.76864	1.10021
NCKAP1_rep1		0.84848		33	D	B3	39	41	366	269	-7.17584	4.18520	-3.96235	-4.38937	2.06005	1.11725	-5.47848	-1.59008	2.82190	-1.18674	0.74194	2.65809	-1.11600	-0.47805	-2.23177	-0.52061	-0.09923	-1.76430	-1.52485	1.25315	2.21968	0.53601	0.23676	-1.46837	-0.17103	-0.69253	-1.18278	1.32796	0.57300	0.25693	0.02730	-1.79334	0.24414	1.23038	0.41309	-0.14313	-0.39323	-0.22968	-1.39435	1.24495	0.27404	0.03205	0.57310	-1.41819	0.91953	0.01133	-0.77220	-0.45384	0.69456	-1.31333
COTL1_rep1		0.92000		25	D	B3	39	41	525	275	1.80240	3.11493	-5.15690	2.14182	4.68480	-6.13626	-0.64448	-3.78807	-2.14000	-2.34144	-0.16528	0.54192	-1.79767	0.25067	-0.75116	-1.36637	0.76805	-0.78682	0.89251	2.65923	2.85522	1.33645	3.62363	-1.89057	-2.43966	0.19155	1.65142	2.03513	0.83937	0.10102	-1.53670	0.63107	-1.43625	0.19114	-0.69054	0.76114	0.66648	-1.08232	0.79563	-0.57297	-0.23768	-0.41604	-0.81507	1.37616	0.50451	-0.06080	-0.98445	-0.93723	0.57147	-0.24648
EPHA2_rep3		1.00000		6	D	B3	39	41	783	325	-3.85803	11.94389	-8.11243	7.77168	6.84882	6.00254	-0.48503	7.14905	1.41868	4.36397	-1.93354	-7.31629	-1.86254	0.47866	3.49984	2.51147	0.93696	1.90913	-1.23055	0.45640	0.69982	-1.80982	0.71259	3.57117	-1.68606	1.16408	1.10932	0.10345	0.02751	-1.34744	1.38199	1.25382	1.19434	2.69681	-0.32431	-0.31907	0.55980	-0.05224	1.17689	2.83157	1.18650	-0.84351	1.07585	-0.67210	0.25035	0.73586	-1.10794	0.18276	0.08159	1.39868
CYTH3_rep3		1.00000		17	D	B3	39	41	216	356	9.53098	5.04326	-4.29590	4.57343	1.46942	5.48327	-5.86614	0.74124	-1.47636	3.55431	-1.74125	-1.67654	-5.00887	-8.18354	2.68321	2.72756	0.07951	-0.27123	0.98640	0.51155	-1.08659	-2.81384	-1.85665	2.44793	-3.81791	1.18464	-2.46639	0.64958	0.58527	-2.18324	0.92907	1.01323	0.59092	1.02688	0.94297	-1.51185	1.20011	-0.00142	1.26139	0.24653	0.26787	0.05000	0.59342	-0.31559	-0.21598	0.39021	0.05578	0.21741	0.42611	-0.69576
CYTH3_rep1		0.95000		20	D	B3	39	41	317	411	1.63536	9.07331	-3.28787	7.41452	3.96746	-0.27967	-7.65076	-2.34127	-1.65837	2.28597	0.84342	-0.36118	3.65882	5.45408	1.20451	4.33647	0.17697	0.99090	-0.10989	2.10728	-1.12632	1.01634	2.50443	-3.24012	2.56164	-0.84293	-1.25554	2.77226	0.87903	-1.34229	0.23693	-1.28029	0.56959	0.06387	2.04789	0.50177	1.36161	-1.06583	-0.36195	0.91429	-0.30680	0.14637	1.58049	-0.15323	-0.22295	-0.28300	-2.05807	-2.51713	-0.16990	-0.94425
LDHA_rep3		1.00000		25	D	B3	39	41	163	457	-3.78193	-5.80287	-7.13805	-0.72824	8.16066	-0.48747	3.24446	-2.62980	-1.27977	1.81019	0.61143	-2.68574	-0.10786	-1.47101	-2.14216	3.27353	1.10219	0.13851	1.81433	-0.76963	-2.26325	-1.99543	0.06476	2.28338	-1.61716	1.82081	-0.21169	0.47887	0.89855	0.03082	0.30059	0.47980	-0.54050	-0.33187	-1.01532	-0.29809	-0.26866	0.31524	-0.00377	0.51584	-0.17301	-1.07406	-0.16161	-0.11576	-0.70304	0.06648	-1.11785	-1.26717	-1.64316	0.37653
TUBA1C_rep2		0.96552		29	D	B3	39	41	334	648	-7.91412	5.89519	-4.66830	4.46798	-2.19621	7.37009	1.75112	7.53698	-0.55614	-0.28939	-1.82264	-2.47499	3.01831	-0.84411	1.18232	-2.10711	-1.76148	-0.60119	0.84921	-1.02969	2.65394	-3.77118	0.49078	-1.29929	0.76325	-0.96572	-2.15310	-0.86597	1.26837	0.78797	2.89068	-1.12529	0.64672	0.86962	1.13828	-0.85981	-1.80889	1.15235	-0.11049	-1.32007	0.67925	-1.31497	-0.82186	2.13408	1.07763	0.45689	-0.43969	1.39595	0.13965	2.73860
SNX2_rep3		0.93939		33	D	B3	39	41	142	685	-5.08263	3.93464	-2.09763	1.62070	-2.15890	-4.55318	1.45922	5.61313	-1.57807	0.97936	-3.36790	-0.49855	1.55229	3.37939	-0.90615	1.70169	2.53202	1.81625	-1.17324	3.66071	-0.40375	1.93349	-1.60400	-0.14429	0.22153	0.31103	2.24843	-1.42294	-0.38469	1.16693	-0.22207	0.12335	1.38533	2.00401	0.48327	-2.04794	-0.88466	1.83867	-1.41960	0.90842	-0.35477	1.53729	0.17674	1.31694	-0.98180	-0.08028	0.87182	0.06949	1.87248	0.21615
BIN3_rep1	VPS18_rep3	0.50000	0.46429	28	D	B3	39	41	914	704	0.46023	8.08112	-4.83498	1.66472	2.28114	-0.46715	-2.82645	3.78075	-1.80750	2.09883	0.37910	-3.68283	1.19933	4.79587	-0.37204	3.05591	-0.30780	-0.40574	-0.33884	4.66028	0.20188	-2.81937	-0.09198	-4.38317	-2.77884	-0.37092	-2.73864	-0.51708	-0.28846	0.38607	-1.01252	1.39134	-0.01899	3.00777	0.95366	-1.11218	0.01283	0.86865	1.72469	0.91970	0.08639	-0.49567	0.00533	0.89818	0.11315	0.26097	-0.80457	0.55424	0.51646	-0.74699
TUBA1C_rep2		0.90323		31	D	B3	39	41	233	709	-7.17296	6.89434	-4.01537	-0.88514	-1.60941	5.42621	-0.22787	2.73664	-0.17008	-1.15486	-1.05733	-0.77648	0.49588	-1.29809	-0.90982	-2.00327	-1.88777	0.66630	0.84910	-2.72820	1.82518	-0.66815	-5.43742	2.29335	-0.20448	-0.02232	2.57092	-1.41038	0.92754	-2.13987	0.30018	-0.34714	0.03906	1.61193	-0.62010	-1.66146	1.07219	0.45207	0.11839	0.20372	0.31379	0.65129	1.29655	-0.11652	-0.20111	-0.93722	1.43986	-0.25289	0.93115	0.56909
SNX2_rep3		0.91892		37	D	B3	39	41	181	865	-4.65757	-0.46569	8.67122	1.04401	-3.19518	1.91115	-6.38599	0.75815	-5.16614	-2.56443	-2.86441	0.11893	1.02799	1.22996	0.73467	-2.39610	-1.32140	-1.08114	-0.99723	0.85881	1.38383	-0.96166	0.22635	-0.14444	-0.49832	-1.98143	1.98237	1.96781	-1.06261	-1.65871	0.64175	-1.29081	-0.71595	0.24873	2.21405	0.87949	0.24133	1.46692	0.54817	-0.81170	-2.32974	-0.05730	-0.26482	0.76124	0.77904	1.31555	-0.16153	-0.88729	-1.22647	1.24465
MACF1_rep1		0.97222		36	D	B3	39	41	703	889	1.45763	0.10715	-0.61412	1.96666	8.59687	-4.07297	2.87111	0.00823	-1.86544	-3.22250	1.51041	-5.03771	0.19148	0.41112	-2.72817	0.05782	-0.11256	-4.31052	-4.04530	-1.93971	-1.16412	-1.03006	-1.64570	-2.30657	-0.45145	0.21589	-0.01434	1.88177	-0.19353	1.50747	-1.51137	0.35957	-1.06837	1.00663	0.26371	-0.25723	0.76673	-0.00596	-0.45781	-0.28047	-0.74228	1.14690	-0.41792	0.25087	0.41081	1.86343	0.64945	0.72305	1.06328	0.48082
AMPH_rep3		1.00000		11	D	B3	39	42	390	269	14.84890	1.88550	-13.42668	-4.15231	-1.30766	-2.74931	4.24432	-3.48505	3.39146	-2.34154	-6.16911	3.74349	-8.30683	0.47579	0.54775	-3.19757	-4.98670	-1.14839	-1.25786	2.00980	-1.30823	-2.80165	0.35182	4.90944	5.76681	1.06526	-3.07574	0.63939	2.10201	0.20892	-0.26446	-0.28366	-1.80990	0.05941	0.67598	0.38768	1.24212	0.00992	-1.11739	-0.15326	0.77303	1.14343	0.86518	-1.23874	-0.79995	-1.69278	1.45263	-0.14266	-0.40834	2.30765
ARHGEF7_rep2	RHOQ_rep1	0.45455	0.40909	22	D	B3	39	42	340	292	32.38043	2.16942	-5.46322	-1.12943	9.29290	0.12559	0.34068	-2.87984	-3.22765	-8.60473	6.01055	-1.25219	-1.76324	1.00910	1.15512	3.71438	3.62853	-2.35659	-3.81919	0.91975	-6.49198	-4.08632	-8.01334	-4.62175	-0.81575	3.43512	0.87511	-0.33964	0.58191	-0.87888	-0.62552	0.45305	0.10784	-0.08357	-2.21543	1.11558	-1.30650	0.85915	1.41085	0.42642	2.38766	-0.87804	-0.85769	-0.91676	0.83254	0.58324	1.28264	-0.85695	-0.70606	-0.09637
RUFY3_rep2		0.88889		9	D	B3	39	42	868	307	-0.02579	11.23713	-6.33390	11.73091	6.08574	-4.12972	-6.44456	-0.54202	4.47111	0.61985	-0.90302	2.23836	-3.00246	-1.13933	1.83030	0.15085	-1.23845	-0.76062	-0.51346	-2.86795	0.45530	-3.23067	0.71356	-0.67522	-1.75474	2.19437	2.14853	0.22546	-0.24801	-1.01096	1.70209	-1.09848	0.99756	1.06210	0.73400	-1.12640	-1.56073	-0.42684	0.82401	0.74458	-0.31535	-1.27767	-0.80184	0.56961	1.16935	-1.25080	-0.06241	0.66232	0.06576	-0.47323
PDLIM1_rep3	RAB11A_rep1	0.44737	0.39474	38	D	B3	39	42	822	388	-1.05422	8.60800	-3.21564	4.52882	-3.56443	-5.17606	-1.13439	5.42776	1.49948	-1.17938	2.57742	-0.02745	-1.08939	-4.93291	0.95772	1.78671	-2.20632	-1.08933	0.59496	1.42890	-2.22623	-0.24138	0.46631	4.92197	-2.20398	-0.08856	2.12754	-1.85797	-0.22865	-0.68912	-0.76507	1.14401	0.85587	0.97817	-0.66816	-1.84733	1.88316	0.93514	-1.33319	1.22763	0.23051	0.63123	0.07509	0.63573	-0.50043	-1.22272	0.47274	0.52728	-0.35958	0.65079
DBNL_rep1		0.52381		21	D	B3	39	42	721	562	-9.03347	3.53144	-2.46106	0.66467	7.38217	2.23851	-3.75796	-4.66208	-0.56553	2.27430	0.41966	-2.58891	-2.01501	1.04926	0.01580	-2.11493	1.07945	1.03056	-1.10261	-0.88518	0.85152	-0.12307	1.03397	0.36974	-0.71637	0.56735	1.17075	0.25715	1.12509	-0.29141	0.38296	-1.28131	0.44496	-0.69914	0.71169	-0.13682	-0.13769	-0.71283	-0.03794	0.51507	0.09098	1.32308	2.08020	-1.50486	0.91740	-1.31732	-0.45178	-0.06420	-0.63481	0.87689
EVL_rep3	KLHL17_rep3	0.51852	0.48148	27	D	B3	39	42	881	590	-0.83865	4.55196	-7.81908	4.91919	3.97382	-2.98690	-2.28802	-0.64135	1.93647	-1.07152	-2.48994	-0.47974	-1.04398	0.05691	-1.18811	-4.87571	0.01230	-2.54911	-1.19433	1.57977	5.22203	0.32519	0.97248	-1.19605	-0.68305	-0.62200	-1.93446	2.50519	0.84966	-0.88520	0.81456	-0.15143	-0.59972	-0.01442	-1.21831	0.39915	-0.41597	-0.20844	-0.46816	1.11366	0.26816	0.46054	0.78141	1.01479	-0.10268	-0.91278	1.68268	-0.72900	0.68056	-0.73657
MYO1D_rep2		1.00000		21	D	B3	39	42	798	662	-4.76646	4.12183	-2.76541	-5.67859	6.14106	0.11341	-3.11671	-4.11597	2.12946	-1.37255	4.47235	-1.61983	-2.08244	0.47612	-0.32718	2.02568	-0.33227	-2.88223	-0.36645	3.55890	1.95758	-1.58532	1.35750	-2.81256	0.56464	-1.14282	-0.08281	0.79965	1.29686	-0.20681	-0.77084	0.38182	-1.57708	0.14191	-1.51829	0.21183	0.51632	0.95781	-2.14962	1.62298	0.44351	1.26718	-0.85325	0.86643	0.76391	0.88433	1.28640	0.49408	-1.35076	1.33031
ARFGEF1_rep1		0.81250		16	D	B3	39	42	448	783	-7.30253	-1.60248	-6.19685	0.97724	8.28716	-1.27582	4.27920	1.18793	0.88208	-4.96578	-1.35820	-1.18455	1.35343	2.02638	-1.29071	-3.45841	0.57914	-2.63518	2.81209	-0.01008	1.19061	4.21583	0.77455	2.14339	-3.09170	0.65609	1.43837	0.64643	0.19820	0.85413	0.47010	-0.08924	-0.90412	-1.04092	-0.09028	-0.38494	-0.21334	-0.14104	0.01604	0.91614	-0.47553	0.31308	0.03750	0.09645	0.29623	-0.26868	0.58606	-0.30895	-0.50913	-0.80540
HIP1R_rep3		0.95349		43	D	B3	39	42	362	782	0.84418	11.24449	-1.78071	-5.48057	0.71746	-2.39531	-5.37014	1.85555	6.86431	-0.72321	2.30487	4.06319	-0.45351	2.04025	1.82024	3.48949	-1.46791	-4.54446	1.65415	-0.26124	1.04535	-4.46260	0.52828	-3.49931	1.11316	0.37922	0.52776	-3.41950	-1.01086	-1.16643	0.57167	1.36668	0.00798	-1.05673	0.41519	1.11979	-1.70776	2.32935	-0.84695	-0.31627	1.10391	1.44353	-1.41239	0.93508	-1.32843	-0.49512	0.58955	-1.82901	0.62663	-0.24859
HIP1R_rep3		1.00000		27	D	B3	39	42	444	871	-6.38523	0.98409	-3.65834	-1.73571	0.30414	-2.44116	1.46055	0.10267	5.20407	-4.41313	3.36813	0.81456	0.14656	-0.52307	-1.74875	-2.24551	-0.68223	-1.95979	-0.97931	2.90941	0.39168	-1.25063	-2.76564	0.29620	0.81892	-0.32439	0.31649	0.90501	1.16179	1.30273	-0.84122	-1.33782	-0.51727	-1.33378	0.35431	0.28980	-0.14816	-0.76456	1.07144	-1.10558	-0.15255	1.78412	0.12438	-1.25053	-0.50354	0.49341	-0.11957	-0.22619	1.07938	-0.34159
ANXA1_rep1		0.54545		11	D	B3	39	43	527	151	-5.23396	8.80315	15.60953	-4.22461	-2.45947	-9.23855	0.85860	3.44665	2.55912	-2.59560	3.13668	0.45665	-3.60862	-2.36225	-1.39913	0.81450	-0.12899	2.37632	-5.93184	0.46261	-0.58008	3.55351	0.03321	-3.46393	-1.36359	-2.60767	1.75622	-0.54225	-1.04103	0.59616	0.30905	0.40573	3.30050	1.88774	1.32227	-1.48600	0.91100	1.11741	0.37566	-2.87930	2.08989	0.71911	-0.52509	-0.91075	-1.99467	-2.28402	-0.19218	-1.97917	-0.84001	0.75907
PDLIM3_rep1		0.90000		20	D	B3	39	43	489	274	15.83770	-3.29482	-1.46910	5.65168	-1.79847	0.44831	4.38534	-2.31189	-0.92656	-0.09672	1.21126	-0.65394	3.10631	2.17158	-3.41482	3.69798	4.05099	0.43642	-0.03200	-0.69020	-1.71764	-0.77539	-6.11252	1.16794	1.22842	2.88915	-1.21772	0.24187	-0.87079	-0.26858	0.46936	-0.28922	2.18986	-1.47593	-0.63122	0.12754	-1.63740	-0.19004	-1.48209	0.05791	1.29863	0.44359	3.07282	-1.17354	-2.00759	0.43113	-0.40136	0.31880	-1.07262	-0.02877
DCTN2_rep2		0.47059		34	D	B3	39	43	435	322	2.20870	8.52962	-0.02216	-6.83197	-1.26887	5.48039	-1.61975	-3.98544	-2.30817	1.04158	-4.26191	0.01543	-1.17650	-3.29868	0.12428	-0.55213	-1.66795	0.81130	1.53609	-0.75302	4.33137	3.28608	1.34378	1.34834	-0.17319	-0.96041	1.05401	2.65742	0.34159	0.87727	1.02648	-1.31867	-1.96582	1.51146	0.77155	0.56279	1.07561	1.16924	-0.13855	-0.70969	0.81124	-1.60004	-2.30816	1.85127	1.01659	-1.06727	-0.32088	-1.21253	0.94896	-0.33173
MPRIP_rep1		0.74419		43	D	B3	39	43	334	358	1.26010	12.58049	-2.21528	8.20627	-9.72343	9.91954	7.06871	5.70880	-0.66695	-1.65234	7.53759	-2.26224	1.79131	-0.61241	0.47528	-0.10654	4.60031	-0.89908	1.13474	-1.60114	-0.15015	-1.36965	0.85954	3.87891	2.44794	-2.10638	-2.84384	-1.82565	0.10262	-3.08562	2.46729	-1.05544	-0.78893	-0.23002	1.62029	-1.02966	0.06592	1.02105	-0.62926	2.27876	-0.39263	-2.00016	-0.89723	0.54077	1.13584	0.52529	-3.16473	1.70220	-0.40239	-4.37928
PIK3CA_rep2		1.00000		24	D	B3	39	43	604	416	-3.40887	-0.05128	-7.60665	-4.55302	3.88084	-1.26226	-1.69364	-1.14997	0.69314	-2.74766	-0.66233	2.12792	-2.79897	-1.35054	-5.37622	-4.83275	-1.40690	1.17401	1.31074	-0.55257	4.04395	0.25489	-1.39245	1.49650	1.28880	0.86988	-1.24419	-0.67928	-1.22504	-0.50937	0.77003	1.46346	-0.71510	-0.48347	-0.85980	-0.34880	-0.67604	0.78944	0.05706	0.30337	0.70962	0.91040	0.33939	0.05806	-0.51991	-0.80998	0.10639	-0.60600	-1.00271	0.99003
MYO1B_rep3		0.72727		11	D	B3	39	43	238	414	6.86389	8.95388	1.49455	10.86110	9.84653	2.06640	3.01449	1.67083	-0.77201	1.10365	-4.01713	-4.92470	-0.52687	2.34718	1.50408	5.07097	2.21394	3.57641	-5.06511	0.57592	2.01114	-3.27873	-0.79172	-0.47397	1.55723	1.43864	-2.08621	0.64161	0.88494	0.28512	1.44899	-0.05897	2.11723	-0.46778	1.63482	-1.98328	-1.02870	0.66651	0.82537	-0.13294	-0.98385	1.50980	1.64806	-1.75929	-2.18316	1.01004	1.15660	0.05469	-0.53919	0.16870
WIPF1_rep2		0.89286		28	D	B3	39	43	261	520	-2.54120	-2.96896	6.33630	-0.13683	-6.75640	2.92739	0.01823	-2.62692	-2.26384	0.40080	0.97393	-1.88779	0.80086	-1.42465	3.32534	-2.33790	-0.46025	-2.60659	-1.14004	1.25135	0.29378	0.32751	-0.82317	-1.52935	0.00972	-1.94315	0.34084	0.30414	1.73374	1.58513	-0.36183	-2.09149	-1.40350	-0.84138	1.52446	-0.58232	2.15246	0.56126	-0.07011	0.64857	-1.84712	-1.51994	2.32815	-1.27774	1.43819	0.31240	0.30251	0.57620	2.25090	-1.07929
MYO19_rep3		0.77778		36	D	B3	39	43	782	523	2.12669	0.62060	-0.22880	1.43674	-4.92782	-4.00163	0.95193	-1.66293	-0.68747	-1.03536	-1.72025	-0.56037	1.78305	4.89086	-0.29324	-1.65611	2.01233	-0.08779	2.08562	1.32508	0.64035	0.04910	-1.88415	1.57953	-0.78487	-0.94427	-1.10958	2.66032	0.21645	0.07748	-0.76125	0.54811	0.68866	0.65779	-1.72918	1.05399	-0.31918	0.20792	0.14189	0.86127	0.41844	0.89493	0.23648	1.25827	-0.63859	-0.21902	0.12644	-1.36568	0.53512	-0.77481
KLHL17_rep3	EVL_rep3	0.50000	0.45833	24	D	B3	39	43	127	671	-1.22442	6.31382	-4.15116	0.29061	2.40837	2.83913	-1.45645	-3.74885	-0.22686	-2.08393	-1.94862	-3.43700	1.35136	0.02219	1.35080	0.92770	0.40997	0.92007	0.77862	2.00919	1.12006	-0.32173	1.47004	0.37293	-2.29018	-0.05310	0.74166	2.16338	1.45474	0.47665	2.04328	-0.81295	0.82169	-0.11534	-1.59881	0.42653	1.83579	-0.61542	0.41278	0.45437	-0.24497	0.90584	0.52166	-0.47503	-0.70852	-1.11471	0.97090	-0.44039	-0.12391	-0.13281
RAB11A_rep3		0.93103		29	D	B3	39	43	391	798	23.53573	5.01575	-12.77122	-3.74545	-0.56101	-9.24516	-0.54689	4.81057	-3.58504	-5.01279	1.36619	4.18774	-5.51034	-3.74877	1.37051	-5.55614	-0.46085	2.70479	0.34359	-1.24112	1.60641	-1.48441	-4.39023	3.44435	-0.03740	0.01611	1.03471	4.63260	1.59728	0.47043	-1.08486	-1.45473	-0.48582	-1.75420	-0.40125	0.94732	0.49784	0.57555	-0.69869	0.48702	1.15738	0.08402	-1.44223	-1.17673	-1.68447	-0.10284	1.23140	0.82169	1.12450	0.61410
FAT1_rep1		0.96875		32	D	B3	39	43	765	830	-7.68204	-1.96735	-6.01666	-0.45085	7.12390	-1.04583	3.62749	-0.40264	0.84076	2.03487	-3.15492	-1.01685	0.95079	-0.19248	-1.61549	-4.18771	2.27129	-0.68725	0.99182	-2.60260	1.96300	-1.55489	0.21863	-0.64621	1.04505	0.21440	-1.25687	-0.62750	-0.18998	0.67752	-0.68491	-0.49717	-0.60710	0.47179	0.80644	-0.18938	-0.16524	-2.06577	0.55002	-1.28065	-0.69553	0.50141	-0.21057	0.35350	0.90814	-0.88130	-0.85365	0.21126	0.31594	0.54781
FAT1_rep1		0.81818		22	D	B3	39	43	844	845	-6.49125	-7.15948	-4.85944	0.69658	4.65237	0.60036	4.12316	-0.68818	-1.32521	2.96369	0.87935	-0.10943	4.32792	-1.30883	-1.86110	0.94508	-2.18930	1.13234	0.92085	-2.06085	-1.43263	-0.02499	3.65803	-1.20978	-0.51338	0.51914	-0.41769	-0.03783	-0.80730	-0.34293	-0.81292	0.00610	-0.50314	0.14547	-0.47602	-0.11614	-1.17455	-0.19770	0.87934	0.98527	-1.08537	-0.38305	0.77455	1.23056	0.36068	-1.19585	0.28156	-0.77138	-0.21813	0.15806
MYL9_rep1		0.96296		27	D	B3	39	43	281	849	-7.48184	4.26344	-6.38981	6.71788	8.10032	-4.18965	-0.79464	1.78762	2.26784	-3.19411	-1.26003	-0.06722	-0.18136	0.15371	0.57254	-0.63463	1.42690	-0.84583	-0.43759	3.11688	1.47301	2.44546	-0.07475	-1.63367	-2.47862	1.22431	1.87891	-0.29245	0.13508	-0.96545	-0.35593	0.36416	0.19304	0.18797	0.28167	-0.79118	-1.14532	-1.33564	-0.44988	0.22229	0.08800	0.19899	0.23538	0.26324	0.90264	-0.20122	1.16740	0.46948	0.47072	-0.09083
MYH7B_rep3		0.91667		36	D	B3	39	43	712	863	-7.62421	3.52634	-0.28138	3.01959	1.07968	-2.69494	3.46554	2.00266	-0.95246	2.54201	-3.85111	-3.06895	1.02778	3.11417	2.60907	-2.17362	1.25833	1.30595	0.43713	-0.17847	1.23146	-1.71020	0.67134	0.00536	-0.93073	-2.08526	-0.58789	-0.11481	0.39845	-1.14268	0.28294	0.72860	0.34321	0.29237	-2.12922	1.37824	-1.09885	0.65445	-1.62674	-0.02739	1.20931	-0.53291	-0.31856	-0.14788	0.19801	-1.20843	0.01637	1.61174	1.76125	0.84881
RHOA_rep3		0.95652		23	D	B3	39	44	380	323	-0.58325	3.44861	2.93251	1.10259	8.84026	-2.02002	-2.50129	-0.97137	-2.52435	0.74828	-1.56313	-2.15374	-2.40846	-1.85056	-2.88118	-1.19972	-1.41931	-1.19630	-3.14044	2.83056	-0.34954	-0.77668	2.62924	-2.98021	-1.44482	0.17688	-1.51437	0.43102	-0.33863	1.20167	0.13846	1.64034	-0.12664	0.84809	0.78686	-0.12538	0.79564	-0.17123	0.04374	0.93219	0.39478	-0.61301	0.67405	0.34441	1.07345	1.31475	0.60582	1.72493	0.99142	0.16890
MYO1B_rep2		0.96970		33	D	B3	39	44	253	528	-8.78866	2.24825	-4.60962	-0.79133	0.75750	0.21078	-2.68285	6.17594	2.80173	6.26099	-0.50640	1.21830	-2.66540	0.31806	-0.27258	-0.71017	1.04655	-0.54768	0.35840	0.82300	-1.54802	-4.34095	-0.31871	0.03684	0.30284	-0.02717	-0.54747	0.29133	-0.73922	0.00367	0.42323	-1.30204	1.66208	1.05535	-0.17102	-3.50846	0.84769	1.07636	-0.59688	2.44215	-0.23720	-0.54050	1.06462	-0.38774	0.18534	0.33220	-1.59561	-0.18282	-0.63783	0.41310
FER_rep3		1.00000		15	D	B3	39	44	157	532	33.96816	-15.30332	-0.70599	-8.88972	13.60959	-4.47036	-5.94005	3.74470	3.08116	-8.59886	8.84340	-2.23064	-0.63343	2.44692	4.05490	1.09980	1.40181	-2.85524	3.87077	3.17981	-1.46335	-6.64816	-0.91310	5.48839	-4.60225	3.74645	-1.21032	0.67583	0.80328	-0.13840	-1.09211	-0.63630	-0.76660	-0.78438	-1.13915	0.61513	1.85442	1.49097	-0.60519	-1.52619	0.69547	-0.22854	-0.28791	0.07171	0.59494	0.07695	0.19613	-0.64853	-0.17334	-0.35439
CTNNA1_rep3		0.91667		12	D	B3	39	44	292	653	3.57344	10.46233	9.55269	5.15716	2.07785	14.60349	-0.34508	-3.03636	-2.87322	2.75460	3.49157	3.48079	-2.99258	3.03554	4.24955	-2.16326	-0.88667	-5.59339	0.88662	-5.53761	3.07611	5.15274	2.84388	-0.58688	1.26794	0.18016	0.83579	-0.54466	0.31881	-1.61465	0.33307	-2.02515	-1.80753	0.27044	0.18033	-1.97549	1.20671	1.40742	-0.35727	2.62976	0.39122	-0.30428	-0.19338	0.99612	0.26735	-1.62739	-0.37707	-2.47535	1.40987	-1.88930
MYO6_rep3		0.42105		19	D	B3	39	44	310	738	-6.17668	1.91157	-3.78757	-0.28724	11.65509	0.40096	-4.14393	-2.99988	-2.79848	-1.22675	3.00331	-1.52207	-2.11577	-0.21740	-3.11847	0.05831	-1.63768	-2.05501	-1.03167	-3.57790	1.12753	1.29177	2.32716	-1.23053	1.31660	0.57454	-1.18325	-0.23269	-0.68838	-0.47227	0.98105	0.79053	-0.42448	-0.35873	-0.24727	-0.29713	-0.73025	0.32997	-0.35235	0.31190	0.01339	0.13189	-0.56166	0.61555	-1.51147	-1.36850	-0.81164	1.28039	0.45550	1.04345
RAB5A_rep2		0.97778		45	D	B3	39	44	155	887	-6.44111	5.80975	-4.42198	-6.28765	1.42672	1.44014	-0.49263	-3.75967	0.39659	0.36051	-2.75782	-1.16415	-2.59707	1.99729	1.88347	0.68433	0.10282	-2.43269	1.31307	1.90127	3.13287	0.87398	2.33603	0.11975	1.00825	0.01362	1.81475	-2.24927	-0.98840	0.95908	2.04804	0.12208	-1.13806	0.86397	-0.25974	-0.97402	1.55272	0.43892	-1.45301	2.24466	-0.19144	-0.05464	0.80087	0.42299	0.22937	-0.75688	0.26694	-0.79110	-0.19460	0.80093
RAB5A_rep2		1.00000		29	D	B3	39	44	200	913	-5.35283	-0.86250	-10.44124	-8.44185	1.50703	2.59902	3.19059	1.25118	-1.81259	2.85020	-3.60787	-1.53512	-1.43191	1.31157	-4.86498	-0.88964	-3.57290	1.49479	0.99823	1.46348	3.27308	0.88548	3.53874	0.78475	3.01041	0.46771	1.27938	-0.77361	-1.47448	-0.20516	-0.53350	-0.89917	-1.56088	-2.67634	0.69945	-1.04031	-2.12942	0.24090	0.20851	0.15584	-1.05850	0.49993	-0.31878	-0.98649	0.47461	-0.50990	0.37286	-1.10384	1.13239	-0.64125
BCAR1_rep2		1.00000		5	D	B3	39	45	689	207	2.31128	11.75658	-12.66522	0.91904	-1.79036	8.50340	4.21828	0.25515	1.40390	-1.39931	4.65137	-1.77339	0.61657	1.39856	-4.02901	1.01242	0.81513	0.02231	-1.84691	-0.89179	3.35368	2.36206	0.04004	-0.20768	-0.49332	1.67441	1.38530	-1.99420	0.37620	-1.44923	1.32355	2.31438	-0.66256	0.03776	-0.85783	0.74929	-0.05285	0.58723	-0.31127	1.35621	1.27321	0.07387	-0.38775	-1.27585	-0.09695	-0.30572	0.55745	-1.34513	-1.87817	0.94665
CONTROL_rep12		0.94211		190	D	B3	39	45	619	361	2.57385	11.64779	17.84797	-10.86137	-12.44327	-10.61654	4.29581	9.74529	-0.41071	1.61732	-5.73468	0.10105	-3.02988	5.24010	-1.91224	3.82528	2.52675	2.16516	-1.11291	-4.93068	5.05300	1.79833	-0.80546	-3.72042	2.60772	-3.47841	0.95951	-0.01821	-2.93643	-2.51231	0.97955	-1.74813	3.45392	2.21887	2.20617	0.82017	2.30477	3.57614	0.55102	-3.28032	-1.36251	1.04947	0.16353	-2.33979	-1.54364	0.24684	-0.27932	-2.04727	0.90667	0.91085
TPM1_rep3	LPXN_rep1	0.46667	0.40000	30	D	B3	39	45	818	396	8.47461	2.44427	5.64185	2.89393	-2.74807	-4.15594	-4.79712	-3.20633	-0.91363	-0.37844	-6.95062	3.67958	0.82227	-0.86236	-1.12209	-2.44693	0.77325	-0.48477	0.98529	-0.65146	0.97560	-1.48985	1.37852	0.23293	0.38967	0.11061	-0.94174	0.29800	-3.21698	-1.80063	1.48661	1.66468	-1.05073	-0.69451	-0.47134	1.11689	-0.39649	0.97094	-0.37122	0.19323	-0.70701	0.90798	1.32256	1.05686	-0.35878	1.15293	1.12572	-1.40929	0.81090	1.32926
LPXN_rep1	TPM1_rep3	0.59375	0.40625	32	D	B3	39	45	507	464	-3.82065	-0.81179	-2.56675	2.54354	-3.97962	-0.45713	3.18773	2.22137	-0.47740	1.64580	3.33137	-0.42654	1.96222	0.15149	-1.83036	-2.75418	-2.03815	-1.80346	-1.03544	0.55564	0.37626	1.35580	-0.79837	-3.58876	-1.22698	-0.11829	2.28425	-0.58735	0.87392	-1.40190	-1.67060	0.33264	-0.35642	-0.50075	-0.30930	0.28482	0.17635	-1.68492	-0.22372	-2.35983	-0.89967	-0.80579	-0.75937	-0.92745	-0.28812	-0.23379	0.90473	1.15525	-0.23870	-0.17656
MYO5A_rep3	RHOQ_rep2	0.52632	0.36842	19	D	B3	39	45	806	525	-3.23094	0.20045	-6.01505	-0.45811	2.46452	-1.51954	4.70827	-3.14007	1.30013	2.31337	-2.10951	1.78914	-0.30924	0.44754	1.73590	0.33212	-0.14997	0.66663	2.09848	1.02324	3.32770	-2.08907	-0.61660	-0.91431	1.20814	1.41556	1.33480	1.71891	-0.05304	-0.19629	0.18275	-0.80512	-0.34007	-0.43906	-0.71811	-1.26461	-0.26977	-0.43117	-1.46497	2.51673	-0.24423	-0.39700	-0.41606	-0.95975	0.42852	0.57250	-0.72250	-1.18127	-0.23261	0.05391
RHOQ_rep2	MYO5A_rep3	0.61111	0.38889	18	D	B3	39	45	740	538	1.42027	-0.55720	-6.58603	3.72652	0.36413	-0.51585	5.43075	-4.39294	-1.85064	1.32631	-0.48964	-2.33416	-1.36727	-0.95772	1.74527	-1.89220	-0.05179	1.56411	0.81693	2.72557	2.08788	-0.37104	0.70462	-0.53723	0.26826	1.77401	0.55780	-0.53568	1.09862	-0.68452	-0.65382	1.56125	-1.40683	0.88931	-1.04134	2.31335	-0.51045	-0.90538	-0.56868	-0.73850	0.57157	-0.42457	0.43639	0.60672	0.74830	-0.11682	-0.06556	2.07213	-0.80047	0.29877
ACTN1_rep1	AFAP1_rep3	0.52941	0.44118	34	D	B3	39	45	887	578	-0.26692	7.76376	-1.80540	1.79519	-3.65008	4.14573	4.64775	3.95105	-1.32900	6.38612	-3.17697	-1.97764	2.11761	0.96926	1.71090	3.13016	0.04513	3.09828	-1.38719	-0.22328	1.15771	-1.48719	-2.09363	0.20418	-1.42962	0.17793	1.46474	-2.25878	0.60826	-0.23694	0.57205	1.77948	1.25244	-2.24611	1.21006	-1.21504	1.43200	0.39539	1.72911	1.29677	0.95870	-1.91374	-0.43336	-1.24299	-0.51646	0.27519	-0.45705	-1.34631	-1.60424	0.32124
FLNC_rep1	TWF1_rep3	0.55172	0.34483	29	D	B3	39	45	634	694	13.10157	-6.91466	7.97009	12.74904	-0.62130	18.49796	10.46225	2.31344	6.37402	-5.60105	0.66873	12.61906	-2.76221	4.33245	-0.29672	-5.27151	4.94132	-6.64960	12.83165	-2.30560	3.88094	6.63870	6.23748	-4.43325	1.82188	0.74812	-1.09081	-1.24505	-0.57797	0.49766	0.51801	-0.20662	-4.54174	0.67830	0.49513	0.30006	-0.64369	-1.20274	0.44529	0.47153	-0.63442	-0.46130	-0.69526	-0.06325	-1.48450	-2.06108	0.79682	1.96833	2.05466	2.48087
MYL6_rep1		1.00000		17	D	B3	39	45	761	672	-2.30386	10.54004	-0.93191	-2.66299	4.83876	1.11292	-1.95792	-1.11004	0.52902	-0.38466	-2.13616	-2.18790	0.33001	0.92124	2.08232	1.08371	-0.57438	0.41599	-0.91811	0.13693	1.92638	0.04181	0.99640	-2.50639	0.08567	-1.52905	-1.23491	1.24904	0.98247	-0.03912	1.62246	-0.13635	1.40474	0.01727	-1.08844	1.92786	1.05396	0.66640	-1.71517	0.36350	-0.82802	0.08487	-0.05049	-1.29391	-0.25085	-0.69707	0.26753	1.32697	-1.08657	1.08722
SPATA13_rep3		0.96774		31	D	B3	39	45	521	756	0.81663	-0.58338	3.09880	5.38496	-3.60533	-4.96518	0.76466	0.48597	-1.45680	0.09583	-1.37619	0.46690	-0.53335	-1.53548	2.96957	-2.67880	-1.50373	-0.96321	3.79073	2.15307	1.71345	-0.66260	0.49167	-0.10915	-1.07986	-1.09768	1.28513	-0.18862	1.80098	1.95432	-0.68696	-1.61011	-0.15118	-1.70176	-0.24827	0.68811	0.50734	-0.52416	-1.12633	-0.04037	-0.58273	-0.68799	2.37155	-1.85568	0.47588	-0.43352	-0.33877	0.60832	-0.04853	-0.66295
FLNC_rep1	TWF1_rep3	0.50000	0.45833	24	D	B3	39	45	641	740	12.26098	10.94059	9.80489	2.43608	4.91312	4.01494	2.45084	-7.96939	-2.41802	7.88533	-6.59450	-4.50660	-1.39515	1.69334	2.08928	1.85717	-1.36932	1.27631	0.34697	-2.28641	-1.22963	-2.74928	2.95010	4.72715	1.77941	1.20923	-0.20097	-1.39234	-1.71539	-2.69198	-0.56916	1.18854	0.24475	-1.06248	0.73706	0.70805	-0.42550	0.35137	-0.49230	0.69833	-0.54475	-0.49436	1.12472	-0.14501	-1.89108	-0.87527	-0.10650	0.37569	1.04079	-0.10105
PSTPIP2_rep1		0.89655		58	D	B3	39	45	833	805	5.13683	5.05551	13.27320	-10.07992	-3.60605	-3.79318	-0.88125	5.69558	-0.02242	0.38562	-5.40115	2.89661	-2.33479	-2.28359	-2.41924	3.87478	-2.33354	0.53291	-1.96463	1.35506	-0.02934	-0.53471	-2.11000	-4.59708	0.17858	-2.76684	0.89935	0.74273	0.67757	0.42514	-1.38863	-0.86216	1.55037	-0.55889	-0.80003	1.96016	0.31249	1.64155	2.23066	-1.27095	2.26397	0.14649	-0.30547	-2.00974	-1.78240	1.78674	-0.19278	0.46209	1.76565	-0.30321
FLNC_rep1		0.72222		36	D	B3	39	45	492	843	0.00392	-7.27973	-1.17708	-0.33346	1.76317	-4.67523	1.08365	-1.26488	0.36351	-5.29100	1.22768	2.09307	3.44041	0.77887	-2.33363	-1.67500	-0.51460	-0.74790	4.12850	-1.34172	-0.12717	0.95216	1.76739	0.55402	-0.06611	0.41285	0.12524	-0.69937	-0.12385	1.05281	-1.21093	0.06943	-0.22966	-0.93094	-1.29875	-0.38162	0.85137	-0.20243	-0.51708	-1.33429	-1.60573	-0.27366	1.00091	0.95907	1.68223	-0.07032	0.49038	-0.75843	-1.49812	0.62427
ITGB1BP1_rep2		0.95652		23	D	B3	39	45	566	869	-9.23946	0.00807	2.92061	-1.93304	1.26105	4.35413	-1.08149	-4.59747	3.96160	1.27184	1.84897	-0.24941	0.46236	-1.94472	3.16814	-1.10061	-0.57256	-1.51030	-3.41403	0.74890	-1.99788	4.40030	-0.41516	-0.79086	-2.54648	0.92087	0.57403	-0.02370	1.20396	-0.21440	0.92477	0.92434	0.75179	0.45178	-0.48744	-1.62070	-0.16537	-0.36574	0.65970	0.56571	0.58748	1.17528	2.00351	-0.61138	1.66818	0.72063	-0.37588	-1.44809	0.07143	-0.30500
ITGB1BP1_rep2		1.00000		28	D	B3	39	45	591	923	-10.60971	-2.82917	-4.00880	-0.29484	5.69551	0.58171	3.51387	0.69674	1.18950	2.06805	-2.33224	-1.19327	1.76792	-0.36836	0.28531	-2.05531	1.86788	0.93321	0.25213	-0.49643	-1.24349	0.83594	-0.73263	-0.65704	-0.41107	0.66295	0.62079	-0.07184	-0.18914	-0.79238	-0.76465	-0.65240	0.29870	-0.54651	1.03367	0.27111	-2.00478	-0.02314	-1.25498	-0.01060	-0.61096	0.12949	-0.11785	-0.66452	0.99554	-0.21273	0.81856	0.17711	-0.50628	-0.51779
PDPN_rep1		0.93878		49	D	B3	39	46	697	274	-5.05744	6.33841	-8.98642	-4.74567	3.70048	-1.81352	2.78450	3.63491	4.93126	-5.64938	-0.00801	-3.33769	2.17682	4.25819	-2.11295	-0.76413	-0.13441	-0.74526	4.69129	-0.42487	2.22086	3.54946	-3.10365	1.57992	-4.18818	-1.21276	-0.51734	-0.23946	-0.72722	0.98179	2.63347	1.08941	-0.53530	-2.73662	-0.94496	-0.98158	1.33839	1.63265	0.30509	1.50970	1.94330	-1.49994	-0.68978	1.51724	-0.65496	0.50371	1.02515	-1.46591	0.10866	1.15831
SWAP70_rep2		1.00000		31	D	B3	39	46	507	439	-8.55116	0.56510	2.65238	-2.33045	-2.96230	2.19724	-2.33255	4.35439	-0.13642	3.51363	-2.51686	-1.67899	1.75281	1.25285	-0.13610	0.25116	1.33230	2.43682	-0.33062	1.29998	-1.24404	-3.41170	0.38309	0.93482	0.51326	-1.74233	0.01294	-0.39602	1.36776	-0.28163	-0.14596	0.03910	0.61689	-0.33701	-0.63461	0.68753	0.90031	0.22635	0.86603	-2.33658	0.93512	-1.01572	-1.79751	-0.16092	-0.02640	0.86311	0.20866	-0.58583	-1.61199	1.42356
PDLIM2_rep3	FAT1_rep1	0.55263	0.31579	38	D	B3	39	46	664	499	-4.77762	0.73475	2.83463	-1.81183	0.01976	-2.14618	0.31751	-0.44453	-2.44886	2.65091	0.79817	-2.21378	0.06322	0.53016	-0.26970	2.24684	3.88181	0.57385	-0.82882	1.70335	0.18898	0.61444	-0.53026	1.14576	-0.19706	-1.02443	-1.26301	0.02862	-1.75954	0.83444	0.27774	-1.29124	0.71230	-1.33391	0.33656	-0.35152	-0.08369	0.90025	-0.62640	0.60683	-1.21099	-0.59178	1.26167	-0.55324	0.19065	-0.52414	-0.62475	-1.68603	-1.01019	0.19541
MAP1B_rep3		0.85714		14	D	B3	39	46	880	598	8.04758	-10.34216	-3.37628	2.49385	3.68409	-0.39744	0.66737	-4.58486	0.51965	0.86961	0.33261	-1.21116	3.17304	-1.94160	0.58666	1.42547	-0.62878	0.67487	1.70511	1.88362	-1.24367	-1.04583	2.54243	-2.18314	-2.38057	2.45985	-1.35963	1.17436	0.72258	-0.13535	0.36471	-0.18826	0.17847	-0.68071	-0.02943	-0.41914	1.21530	-1.09084	-0.19627	0.55114	0.06680	0.56815	-0.25327	1.48616	-0.31178	1.10498	-0.50173	0.64554	-0.52409	0.61141
CONTROL_rep14		0.92857		14	D	B3	39	46	513	613	-8.28087	-0.85697	-6.91604	2.32472	7.14615	-0.65976	0.68994	2.85765	1.09136	0.89990	-1.49541	0.58626	0.99176	-1.06808	-2.24865	-0.77515	1.13111	2.60356	1.06195	-0.04809	0.84852	-1.91017	-1.38302	-1.05441	0.31270	0.77553	-0.67372	-0.94956	0.71294	0.32508	0.52410	-0.63431	0.75187	0.65196	-0.46677	-1.91462	-0.77516	0.21053	-2.37782	1.29587	-0.65616	-1.24260	0.66010	-0.38084	0.24530	0.17559	1.01063	0.16388	-0.43510	-0.05898
GOLPH3_rep3		0.96429		28	D	B3	39	46	545	748	8.79441	-5.86336	2.05656	3.77438	-4.62601	0.65857	4.40739	-1.60892	-4.86647	-1.40709	-1.53641	-0.87506	1.74332	-4.28518	-3.95826	0.79511	-0.41694	2.15882	0.15405	0.04945	-0.36842	2.88483	0.18827	-0.01809	0.74906	0.33674	-1.55166	-0.05156	-0.82344	0.45529	-1.98659	1.65221	-0.14235	0.20595	-1.15135	0.26118	-0.67619	-0.87597	-1.06974	0.18281	0.61579	0.26228	-0.63622	1.99086	-1.11546	-1.29149	1.37123	0.12825	0.47097	0.43982
MAP1B_rep2	MYH10_rep1	0.60952	0.36190	105	D	B3	39	46	279	821	-0.27108	-1.49120	14.39659	-2.95511	-9.72384	-0.35892	2.75062	1.34407	-0.72649	-2.57207	4.07870	-1.41794	0.27274	-0.44090	1.13663	-1.86004	-1.90251	-0.54767	-1.98540	-0.39451	1.89674	-0.96340	-3.65065	-2.42678	-0.01308	-2.59734	1.16869	0.28586	-4.15217	0.66712	0.55144	-0.96642	-0.36983	0.17787	2.36906	1.00977	0.30607	1.72690	-1.06061	-2.19802	-1.28222	1.10319	-2.31621	1.17212	0.19265	0.50012	1.03582	-2.62221	-0.53264	-0.15825
KIF18A_rep3	WASF3_rep3	0.57143	0.39286	56	D	B3	39	46	497	821	-1.95267	8.66934	1.46192	-10.38464	-5.87111	-5.45348	2.76086	-2.09275	3.96222	-3.82017	2.73376	0.82617	-0.53892	3.94908	-0.43108	1.34220	-0.34541	-1.36617	-2.12672	-3.67039	4.53998	2.58010	0.99067	-1.49924	-0.50041	-4.10186	0.05608	-2.99659	-0.41716	-0.79907	1.17759	-1.61175	1.37818	-1.99849	-2.08635	0.08432	-1.22320	-1.44853	0.74703	0.92013	-1.02575	-0.15811	-4.44711	-1.11539	2.73322	0.92407	0.09586	-2.42600	0.98564	1.31000
VASH1_rep2		1.00000		32	D	B3	39	46	896	859	-9.40604	-3.48672	-4.00033	-2.05436	4.39206	-0.41676	2.60403	-1.78848	2.69273	0.36765	1.11986	0.90467	2.86052	-2.98085	-3.29690	0.57726	-0.05479	1.26443	1.66780	-3.50913	-1.90821	-0.07593	1.18366	-1.64051	0.74693	0.17518	-0.95440	-0.09065	-0.31135	-0.05126	-0.63589	0.58054	-0.58547	1.00034	0.17399	0.13905	-1.38241	-0.40078	-0.61019	-0.54622	0.72639	-0.17012	0.70658	0.33473	1.27581	-2.02498	0.98854	0.63970	0.17302	1.05870
PLEKHO1_rep2		1.00000		32	D	B3	39	46	840	917	-9.38402	0.40715	-1.38754	-3.63605	2.27432	1.37397	-1.79999	-2.51947	2.75810	-0.19893	3.25148	-2.54691	0.96492	0.43995	-1.49587	-3.06375	0.70261	0.45911	-1.54413	0.14205	0.41765	-0.63333	1.04312	1.05899	-0.48518	-1.44276	0.36610	0.11468	1.61476	-0.58260	-0.51629	-0.23949	-1.00111	-0.23082	-0.74848	0.81345	-1.58576	0.97274	-1.44873	0.74370	0.75020	0.05721	-1.18194	1.16262	-0.25156	-0.62903	0.20945	0.32196	-1.43319	-0.18055
ABL2_rep2	LURAP1_rep1	0.62500	0.37500	16	D	B3	39	47	468	169	-5.87217	-0.97094	4.44259	-2.05652	-3.90884	-0.17823	8.43942	5.96553	2.07308	-1.36138	-2.25952	0.22265	2.61200	-2.94073	-0.74870	0.55096	-2.61216	1.39101	0.87262	-2.83446	1.32784	0.03298	-1.54444	-1.16133	-1.81791	-2.20719	0.08563	-0.28667	-2.57131	-0.70062	0.04284	1.53575	0.24154	0.36994	-0.09364	1.70738	0.74001	0.80842	1.85873	-0.89086	-0.49017	0.71311	-0.09021	1.12978	0.29337	0.82432	0.16324	0.19947	0.05267	-3.23085
TMOD3_rep3		1.00000		23	D	B3	39	47	539	271	-0.19796	2.22243	-0.86456	0.33225	-3.59993	-1.88387	2.05796	-0.94258	-1.62501	-2.65477	-6.37245	1.04364	-0.58153	-4.11677	-0.00779	-2.00381	-1.65770	5.04228	1.13152	1.05563	1.45926	1.92394	1.33606	1.12936	-0.88533	1.42292	1.25157	-0.87891	-1.17949	1.72962	1.08629	1.15417	-0.14243	2.17043	0.44863	0.74593	0.75255	-0.27652	-0.66423	1.16211	-0.41022	0.02061	0.78235	-0.17722	-0.08295	-0.45436	0.24644	1.30541	0.16222	-0.17380
ARHGEF18_rep2		0.76923		26	D	B3	39	47	400	270	-2.47096	1.14965	1.95244	-0.18402	6.35806	-2.08892	4.71718	0.30846	1.19986	-3.24665	-1.13613	-3.38529	2.10432	-1.31787	0.81401	5.33060	2.05430	-0.46734	-1.94486	0.67711	-1.01837	-1.41724	-1.13252	0.92740	-2.03572	0.73769	0.24376	-0.45793	0.17997	0.87493	0.10331	0.06236	0.47944	-0.97114	-1.06872	-1.51943	-1.40744	0.84727	-0.10004	-0.70826	1.70419	-0.33484	0.11095	-1.25526	-1.41810	-0.03809	0.64564	-2.33999	-0.61427	-1.17800
CONTROL_rep7_	TUBA1C_rep1	0.53571	0.32143	28	D	B3	39	47	607	262	4.21704	-0.59230	-4.10707	5.88774	-5.88024	-10.29139	3.41720	-0.23959	4.31677	-0.44271	-0.00984	6.53867	-2.67751	1.49319	-0.60936	-2.27801	0.35682	1.09048	1.04345	-1.61834	5.62489	-0.84291	-2.62303	-2.48788	1.76363	1.93595	1.28404	-1.53298	-1.64356	0.28413	-1.68814	2.88239	0.94564	0.04102	0.15191	0.49125	-1.74476	0.62795	-1.86619	-0.27792	-1.64931	-0.14520	0.47650	0.26309	1.47233	-1.17650	1.22056	0.04558	-0.23359	-0.53566
ITGB1_rep2		0.85185		27	D	B3	39	47	239	266	-6.70808	-2.48088	4.95880	1.49730	-3.39310	-0.45849	1.85453	1.40117	-1.30328	-2.82305	-2.66909	1.49177	1.89225	-1.81860	1.83711	-1.19007	-0.92137	1.82111	0.43806	-0.72506	1.46596	-1.95976	-1.26815	-1.65086	0.63059	-2.17553	-0.30408	-1.06318	0.77605	-1.17037	-1.45049	-0.08653	0.01193	1.70889	-1.26973	0.16375	-0.54820	-0.72831	-1.59662	-0.00812	1.00617	-1.41717	-0.85732	0.38774	-1.09427	-0.43930	0.03166	0.96189	0.14460	0.54003
NCKAP1_rep3		1.00000		9	D	B3	39	47	313	298	30.20160	-7.20577	-14.35480	-7.25310	7.00363	-2.35384	-1.16065	-1.72925	-3.00440	-7.82182	3.80159	-1.52342	2.95659	1.47098	2.48884	-1.02158	2.12612	5.73218	-2.14718	1.44802	-2.56344	-1.54746	-3.00420	2.60059	-0.55809	3.86616	-0.30740	-1.05242	0.74573	-1.79156	-0.19561	0.36463	-0.63317	-0.30567	-0.34428	0.51856	-0.02080	1.21536	0.96091	-0.77626	0.48041	-1.18413	0.42891	-0.75086	0.17636	-0.79769	-0.36384	0.21920	0.61580	0.55910
CONTROL_rep14		0.87500		16	D	B3	39	47	690	337	-1.85504	-5.88463	-0.36654	1.21183	3.70277	-2.00573	-0.38339	-1.05407	-1.63518	-2.19980	-2.46294	1.40754	2.54657	0.92050	-1.61590	-1.26095	1.34072	0.92791	3.60182	-2.94597	-0.39154	0.69161	0.50155	-0.67869	-0.61188	0.04524	-0.77204	-1.10654	0.94855	0.21820	0.14035	0.21766	0.54963	-1.31051	-1.27838	-0.07069	0.11427	0.35885	-2.79356	0.35533	0.04099	0.30917	-0.93131	0.05361	0.52108	-0.81218	0.39564	-0.07476	-0.00662	-0.44714
IQGAP1_rep2	INPP5K_rep3	0.47826	0.45652	46	D	B3	39	47	141	332	0.30196	1.42893	1.65287	-2.71922	-5.49009	-3.38993	-0.79562	-0.42615	-0.63406	-1.29528	0.47779	1.26948	1.84398	-1.62158	-0.81473	0.12875	1.29233	3.08841	0.65797	2.13792	-1.00573	0.00006	-1.23074	1.43803	0.83434	-2.23023	-1.47938	0.31750	-0.36075	-0.89497	-0.61046	-1.49493	1.99003	-1.96718	-1.92722	1.01382	0.49076	-0.42851	0.10390	0.38937	-0.20678	-0.66129	-0.24026	-0.04978	-0.43619	1.64551	-2.17116	0.71627	-0.42075	0.23784
PDXP_rep3		1.00000		42	D	B3	39	47	356	356	0.68131	6.52386	0.90290	0.43431	-1.45599	-5.88464	-1.79434	-4.44266	2.38576	-0.94391	1.74626	2.61450	0.18986	-1.39092	1.58522	2.44994	0.30345	-0.19040	-2.71710	-0.74192	2.53081	2.16391	3.88670	-2.13548	1.38025	0.55420	1.01600	0.30897	-2.25681	-0.03088	0.47340	1.06704	-0.42298	1.10739	-1.34016	-2.00965	0.02828	0.96821	-1.07974	3.31390	0.51700	0.59767	-0.28104	1.21340	-0.45436	-1.11158	-0.19437	0.39854	0.28450	0.23069
MYO9A_rep1		1.00000		34	D	B3	39	47	798	388	2.06257	-6.16158	1.88533	-0.02362	-0.87119	-1.14294	1.83720	1.27146	-2.10739	2.35670	-1.12330	-1.10414	2.10752	-0.62532	-1.77208	-0.90215	-0.94156	1.27652	2.37729	-0.86491	-0.29871	-2.19891	0.63452	-2.38015	-2.71327	0.05770	0.28963	0.70903	1.03977	2.44632	-0.65753	-0.03060	0.33574	-0.32276	-0.54173	-0.69710	2.51188	0.06815	0.34425	0.24143	0.77558	-1.90481	-1.19371	-0.19069	-0.21818	-0.71127	-0.21188	-0.57509	0.42456	0.33940
ARHGAP35_rep3		0.55172		29	D	B3	39	47	525	391	-0.89817	0.85048	6.98928	6.72024	1.30345	-4.24570	-2.98277	-4.79359	1.50289	-4.62084	1.12598	-0.92019	2.11166	1.37130	0.83669	0.05022	1.64244	-1.46162	-0.06600	-1.09012	2.61409	-1.20813	-0.55150	-0.71089	-0.56799	-1.72119	-1.44066	-0.73800	1.21994	-1.02430	-1.95554	-0.16320	0.11584	-0.99710	-0.72768	0.99638	0.08510	-0.48211	-0.06132	-0.67346	-0.03648	0.48553	0.77742	0.06152	0.61090	-1.38929	-0.69122	0.55312	0.20758	-0.85568
PDXP_rep3		0.96875		32	D	B3	39	47	404	434	1.06439	0.41725	3.83801	1.11557	0.72700	0.91800	-1.15807	-5.10927	-2.58496	-2.15300	-2.94740	-1.31985	-0.27115	0.06250	1.15070	-0.80378	1.39687	-0.26688	1.42475	-1.72956	2.98952	-0.34048	-0.34135	3.15252	-5.01632	0.02525	-1.33511	-1.69415	0.25732	-1.78560	-1.04096	0.12138	-0.30732	-0.38981	-1.92713	1.16333	-0.90035	-1.20055	-0.72848	0.21335	-0.58778	0.98867	0.41951	-0.60635	-0.66378	0.06555	1.43630	-1.76928	1.08361	0.25332
MAP1B_rep3		0.95238		21	D	B3	39	47	100	657	1.90270	-11.39009	-8.09388	1.64749	3.85794	-3.14642	3.53128	0.64914	0.71704	2.60573	1.37173	3.06347	1.87906	-1.73540	-0.32837	3.39465	0.01303	-2.63974	0.11509	-1.96746	1.00301	-1.93277	0.80227	0.56579	-1.63884	2.46014	-0.97915	0.24373	0.25112	0.04038	-0.74934	1.07985	-0.98362	0.19786	-0.13277	-0.56068	0.42556	-0.43683	-0.81820	-0.55871	-0.50735	-0.51117	0.06041	-0.41081	0.92797	-0.03063	0.71028	0.47432	-1.14841	-1.17693
MACF1_rep1		0.95000		20	D	B3	39	47	525	666	0.17553	-2.61667	-5.32915	4.62263	4.30908	0.05912	4.93080	-0.58129	1.04020	3.90122	-1.30378	-1.67819	0.86365	-2.86012	0.37391	-1.19050	0.29346	-2.12572	-1.86053	2.22910	0.63596	0.04558	-1.40495	-2.13828	-2.12058	1.33528	-0.69740	2.06198	1.35440	0.72763	0.87985	0.28575	-0.38816	-0.08478	0.31275	-1.01652	0.50311	0.01459	-0.67747	-0.28621	0.61140	0.40548	-0.69238	0.39650	0.26100	-0.17176	0.93289	0.93691	-1.09027	-1.40391
MACF1_rep1		0.89474		19	D	B3	39	47	486	695	1.14014	-2.32722	-4.07830	5.30218	5.19412	0.61142	4.38561	-2.53374	0.13868	0.51484	-1.47494	-3.03945	0.81842	-2.35102	-0.46540	-0.29769	1.47908	-0.53097	-2.58781	1.32558	-0.88736	1.21035	-0.94842	-1.75757	-2.55131	1.62712	-1.16317	1.75747	0.81297	-0.45235	0.60293	0.34755	0.37441	-0.76366	0.74511	-1.25918	0.68199	-0.68079	-1.20939	0.85134	-0.70743	-0.35748	-0.80703	-0.64087	-0.15583	0.20785	0.90464	-0.03714	0.13732	-0.12444
MTOR_rep1		0.63636		11	D	B3	39	47	231	736	-6.54919	4.46443	-3.14609	9.09836	12.16984	0.91206	2.17559	3.57624	-0.87279	-1.15737	-5.67216	-4.47020	2.70956	-1.08497	2.43037	-0.14240	2.82912	2.33184	-2.27867	-2.87105	0.33455	0.93770	-0.78119	0.90979	-3.36624	1.42884	0.19384	0.00312	0.47911	-0.50231	1.50759	-1.08997	1.30340	-0.83271	1.44111	-0.33176	-1.43801	-0.40977	0.05202	-0.82765	-0.61011	1.32347	-0.42440	-0.65201	0.29570	-0.58243	0.17386	-0.56709	-1.97409	-0.73425
VASH1_rep2		0.93333		45	D	B3	39	47	146	777	-7.46740	5.67410	-3.07172	-4.03412	-3.45768	-1.25578	0.20826	1.69442	3.40781	-0.58613	-2.44762	1.72713	-0.36515	2.16506	2.59506	-0.55896	2.23254	0.05676	0.49036	2.43589	2.33756	2.23096	-1.08545	0.27914	-1.17417	-0.86569	2.04553	0.52850	1.56544	-0.20481	-0.58359	-1.61761	0.27011	-0.30444	-0.44357	-0.39119	0.68891	0.14660	1.48968	-0.70046	-0.46634	0.19693	1.86471	-1.12223	-1.37130	-1.43239	-0.10709	0.44697	1.44028	-1.14076
PLEKHO1_rep1		0.91667		24	D	B3	39	47	566	789	12.12688	1.54537	11.91423	2.91713	4.43259	-8.97000	3.98383	4.43661	-3.48312	-0.36382	-2.80403	1.04047	1.08890	-3.00935	-4.68748	2.04545	2.05985	-0.46859	-0.30725	-0.96041	2.03574	3.96299	3.55783	-2.02805	2.56502	-1.36318	1.61030	0.72077	-1.48453	2.26019	-2.04936	-0.01678	1.18816	-0.63581	-0.71964	-2.85562	0.04259	-1.05319	1.05738	-1.03985	0.86210	-1.16166	0.88791	0.27509	0.52217	-0.73689	2.71329	-0.98178	-1.40827	-1.92642
CONTROL_rep4		0.91176		34	D	B3	39	47	320	841	-6.28283	6.76336	-5.32893	0.20474	0.58654	-0.49969	-0.92705	8.13732	5.28315	0.61170	-1.21166	-2.03711	2.62872	1.26502	-3.35430	0.87761	1.28980	2.64056	-0.64959	0.26743	-1.04517	-3.61697	-2.64757	1.33517	0.37747	-0.27699	1.37744	0.35337	-0.55814	0.02185	1.84465	1.25805	1.34139	-0.59763	-0.80504	-0.46669	2.48255	1.84845	0.47223	0.33330	2.50558	-1.21708	-1.18603	-1.33785	1.65732	1.85955	-0.01388	0.55660	-0.23341	0.13604
DIAPH1_rep3		1.00000		11	D	B3	39	48	313	192	6.96545	3.45215	6.67688	-3.58728	-3.87338	-9.04959	7.42921	6.29795	-0.38139	1.01968	0.57814	3.07475	-2.66594	-2.60293	-2.09169	4.49455	-3.89336	-0.45900	-1.08446	-1.01303	-0.61750	1.26353	-1.49322	-2.67917	-2.01300	-2.02940	1.67903	-1.55627	-1.81936	3.48980	-0.69805	0.31493	1.02137	-0.16701	-0.34826	-3.01499	1.75366	0.21523	-1.83070	0.67418	-0.57494	0.07201	-1.56253	-0.93532	-0.09541	1.58420	1.29068	0.78798	-0.97506	1.13564
SRF_rep2		0.89474		19	D	B3	39	48	415	181	-3.84418	2.80710	3.21700	0.44663	-0.99361	-4.44397	0.40534	-2.38156	1.45086	2.91280	-3.16117	2.49203	-3.01847	-2.21831	5.02030	-1.93504	3.08044	0.45867	0.38926	1.50024	3.07774	-3.10949	-0.64953	-0.22863	1.35783	-0.63003	-1.32944	-1.71257	-1.87310	-1.24120	0.48608	1.40502	1.37741	-1.38355	-0.43458	1.14255	-0.32603	-0.73622	0.16800	-0.53846	-1.28578	0.15558	0.28386	-0.25027	1.43248	0.42739	-1.14099	0.13530	0.43251	0.21821
FLNB_rep2		0.88889		18	D	B3	39	48	644	273	-4.22379	-3.13626	1.08896	1.80897	-3.25281	2.57537	3.71691	-4.30800	0.49050	-2.12284	3.89613	-1.78736	2.13144	-0.72349	-0.52272	0.12167	-0.76817	2.49487	2.05851	-0.87205	-1.17290	-0.49022	-1.23379	-0.51091	1.71574	1.02092	-0.64662	-0.52915	-2.23095	0.91643	1.71433	-0.81348	-0.56533	-1.32713	0.19262	-0.92269	-0.72533	-0.61313	-0.89019	-0.38636	-0.74299	-1.02786	-0.42362	-0.15590	-0.35188	-1.33830	0.95334	0.12060	-1.34938	0.97281
LDHB_rep3	FLNA_rep1	0.37143	0.34286	35	D	B3	39	48	465	307	-9.49512	-0.82954	1.08588	0.06637	1.37612	5.23419	3.86082	-3.90713	1.09961	1.74372	3.27422	-1.64753	-1.97575	-1.31824	3.69010	-2.52279	1.92710	-0.88910	0.55614	-0.40079	0.58120	-0.36390	0.35947	-0.10533	1.18811	0.93710	0.63848	0.69737	-1.53570	-0.03402	1.54635	-0.48061	-2.40659	0.12920	-0.01005	-1.27989	1.01142	-0.82215	-0.22240	-0.10467	0.69166	-1.08048	-0.50678	-0.40523	0.03326	-0.44871	-0.74235	-0.08868	-0.15970	0.30004
FLNA_rep1	LDHB_rep3	0.35000	0.32500	40	D	B3	39	48	404	325	-6.60066	1.28430	-2.51356	5.81099	2.32567	1.76096	2.82254	-0.55583	0.53810	0.32578	1.31687	-3.31455	0.37334	-1.43867	3.60985	-0.80342	1.96168	0.12449	0.05981	2.06164	-0.90892	-0.08178	0.63642	3.07860	0.35413	-0.35421	-0.07265	-0.16473	2.42442	-0.70607	-1.25901	-1.05438	-1.17949	0.35458	-0.82314	-0.36893	-0.41630	-1.18265	-0.92006	1.44719	-1.11544	-0.51166	0.09419	-0.20032	0.31577	-0.31491	-1.24938	-0.29686	-0.85475	0.52132
BIN3_rep3		1.00000		29	D	B3	39	48	670	349	-7.85069	0.54292	-2.61672	-1.63840	0.80684	0.23259	-2.13255	-4.22921	2.51697	-4.12001	-0.59896	1.87944	1.26761	0.86947	-0.51622	-1.60408	0.01473	2.46468	1.32899	1.44107	1.06068	-1.84322	-1.48690	0.29499	2.00952	-0.97041	-1.43780	0.78075	0.34723	-1.44175	-0.43574	0.65711	-1.28475	-0.08301	-0.33140	0.24826	-0.23442	0.36883	-0.60210	1.18757	0.14903	-0.13816	1.01617	0.54814	-1.42877	-1.69058	1.11003	-1.74315	0.21760	-0.38128
BIN3_rep3		1.00000		33	D	B3	39	48	584	362	-8.07280	-5.58246	2.73684	2.50789	-0.06294	1.17284	-3.13030	-5.79625	-0.07105	1.75882	1.10668	1.39991	0.80787	0.59776	4.25744	-3.01299	2.02652	-2.04812	0.40855	0.83900	-0.02161	-1.79072	-0.54177	-0.37055	-0.06845	-0.79476	0.03530	0.62971	1.30207	-1.66620	-0.42181	0.32870	-0.04776	-0.05873	-1.90737	-0.06720	1.32139	-1.01459	-0.70573	1.31516	0.33391	-0.57989	-0.86901	1.64349	0.40991	-0.52548	0.02972	0.54698	0.19873	-0.31775
SRF_rep2		0.96667		30	D	B3	39	48	384	427	-4.73215	1.75851	6.07731	-1.24953	-2.79535	-0.64237	-7.64025	-3.05931	0.82067	2.31980	2.13481	1.95851	-1.48213	-1.71768	2.52867	-0.10489	1.27686	-0.56032	-2.32618	1.14701	-0.35257	-1.22947	2.28655	1.47104	-2.19154	-0.77236	0.96947	-0.21280	-0.02197	-2.31056	-0.82745	0.05687	-0.25840	-0.90618	-1.19644	1.35901	0.54643	-0.88877	0.80088	-2.43734	0.07817	0.17742	0.34797	0.30195	-0.47837	-0.84871	-0.71285	0.16931	-1.68602	0.53724
PLEKHO1_rep3		1.00000		53	D	B3	39	48	141	527	-0.98969	3.01031	10.94646	1.23652	-0.97223	-7.74351	-2.56834	1.38867	-3.04276	0.36696	-0.28750	-0.24063	-1.15984	0.20286	-2.30024	0.04988	3.87552	-0.45055	-3.11733	0.94487	1.35216	-0.91452	0.78875	-0.93562	-0.83602	-0.88859	2.35506	-0.33928	-1.74911	2.06918	0.37163	-1.61105	1.08838	0.38147	1.03262	-1.78075	0.62352	1.52035	0.39230	-1.22956	2.38882	1.59825	0.11398	-0.39653	-0.11157	-1.78108	-0.46762	0.94629	-0.35709	-0.54264
PDPN_rep2		0.86667		15	D	B3	39	48	648	531	0.69841	-3.96720	-4.48131	-1.44594	3.94245	-0.94176	8.87683	0.01114	2.10046	3.59308	-4.16668	-1.71637	-1.54922	2.75097	-2.54629	-2.03097	-2.69150	-1.34380	-3.02381	-3.60717	0.21547	-1.92119	1.56888	1.22262	-0.96541	1.36881	-0.56619	0.58953	-0.13033	2.02540	0.59528	0.18605	-0.59541	-0.45062	-1.08552	-1.32434	-0.61120	0.64156	-1.92550	2.34526	-0.25107	-0.01651	-0.49547	-0.99489	-0.62436	1.89073	0.49068	0.17562	-1.37893	1.13456
FMNL3_rep3		0.96774		31	D	B3	39	48	380	586	-11.15831	3.02147	-8.77673	-2.70854	4.30099	1.73726	0.40433	-0.82197	4.95504	2.98318	1.36131	-2.55900	-0.24670	2.26298	-2.75748	-1.38780	2.68098	2.93666	0.37650	-0.73651	0.83552	-2.14671	-2.32991	0.85302	1.94145	-0.22454	1.26517	1.13167	1.11414	0.36903	1.88168	0.40572	0.66229	-0.53493	-2.24537	-0.82285	0.57609	0.26518	-0.20150	1.07702	0.20304	-0.53097	-0.23903	0.11123	-0.66582	-0.07890	-0.23344	-0.15123	0.80111	-0.20839
CLASP1_rep3		0.83333		30	D	B3	39	48	654	580	6.22174	-0.60596	-1.89139	0.95407	-2.59906	-3.58813	6.82514	1.44484	3.81153	-0.22101	-5.28192	2.85442	-4.03386	-3.35274	0.00053	-3.47592	-4.72685	-4.32896	-2.86261	2.12465	1.21262	-1.34981	-1.10631	1.05836	0.82727	0.62885	2.07014	0.68725	0.82223	-0.86902	-2.59229	0.67928	-0.76875	-0.92823	-1.68579	-1.42880	-0.12064	0.95902	1.05073	-0.01479	-0.56386	0.03686	-0.86532	0.33162	-0.32945	0.52063	1.34711	1.61146	1.00309	-0.58292
FMNL3_rep3		0.91304		23	D	B3	39	48	356	655	-2.77922	1.76377	-2.72606	-0.60819	0.35376	-3.52100	-0.98414	0.44080	2.52825	-1.80125	2.43792	0.58229	1.78950	1.40331	-2.47081	0.56357	1.31902	1.15941	0.46954	3.04146	-2.60336	-2.47982	-2.99577	1.67191	-0.39738	0.41065	1.39287	0.11634	-0.84499	-0.48575	-1.69200	-0.05728	0.75800	0.83804	-0.42223	0.50258	0.59068	-0.96239	-1.55447	0.93620	-0.09556	-0.05141	-0.25667	-0.09271	-0.37923	1.55509	-1.37171	-0.16845	-2.18195	2.36822
ACTR3_rep1		1.00000		29	D	B3	39	48	697	706	2.63242	-0.77437	11.36110	2.54664	-9.62096	0.48287	-5.60296	-3.95818	-2.01859	-0.15308	-4.37170	-0.56596	3.75588	1.84117	1.29184	0.29652	0.46577	-0.90378	1.75149	-1.46215	1.79817	2.41800	2.01003	1.10477	-2.67482	-1.66597	-0.33925	2.07045	-1.41177	0.74867	0.90124	-4.22916	0.91912	-0.06823	1.06879	1.64709	1.56423	-0.12900	0.56036	2.02800	2.78738	-1.06835	0.04832	-1.60565	1.97926	-0.26799	-0.43438	1.37860	-2.56845	0.39200
SIPA1L3_rep1		1.00000		7	D	B3	39	48	606	793	13.82782	-0.01970	-5.41561	-3.88458	4.34535	3.03150	4.86231	-1.41827	-5.42662	4.22824	-4.08760	-0.88922	3.27712	0.58268	2.51776	3.03413	0.25347	3.28590	0.28814	-0.74211	0.83000	0.57108	0.81370	-0.40281	-2.05931	2.96525	-0.04823	-1.13318	-0.55116	-0.69329	0.62240	-0.77615	0.01881	-2.08020	0.06139	-1.12603	-1.77817	0.32426	-0.47937	-0.92130	-0.26525	-0.59214	-0.75078	0.01754	0.08749	0.24049	-0.13522	-0.21810	0.42052	0.61632
SIPA1L3_rep1		0.80000		15	D	B3	39	48	688	817	-1.25993	-0.70693	-5.78710	-4.49219	1.45410	0.96638	3.85026	-2.80085	0.80959	0.34353	-5.06956	0.51584	2.91393	0.31930	-2.13827	-0.93729	1.25960	-0.85130	-0.97778	-2.13408	1.70774	2.09325	-2.45166	1.32740	1.18548	-0.17737	-0.74768	1.70122	0.01492	1.04598	-0.59563	-0.34972	-1.43076	2.29909	0.13734	-1.40888	0.87085	-0.15064	-0.05969	-1.39815	-0.56233	-0.29173	-0.71849	1.67693	0.93747	0.12968	0.67147	0.76528	0.14521	-0.31402
ACTR3_rep1		0.92857		14	D	B3	39	48	830	844	-2.82784	3.70773	0.91994	6.31760	-0.33638	9.02976	4.79880	1.74302	0.80247	-5.58540	6.43237	3.62892	-1.71700	-0.60613	-1.42250	-0.15387	4.16117	1.32376	-5.59469	4.20887	1.40114	-1.93271	0.00706	-1.53207	0.38995	2.21848	0.91782	-0.84731	-0.31537	1.27767	1.09349	-0.20270	0.19097	1.69914	0.96317	-1.17672	-0.67727	-0.11206	-1.22121	-0.17789	0.31472	-0.25698	-0.53637	-0.97324	-1.64417	1.13408	-0.71195	0.59279	0.88632	0.21624
RHOC_rep2		1.00000		13	D	B3	39	48	639	850	-5.81025	-4.55490	-4.18327	1.48441	2.07949	-2.18204	5.53335	-3.49707	3.65811	1.68092	2.68712	0.80799	1.71539	-2.23979	-0.45176	1.30528	0.16696	-0.51520	-0.93110	-2.98272	-1.70696	1.75771	-0.01868	-0.56677	-0.99544	1.34695	-0.02329	1.54614	0.74380	-0.34462	0.06546	0.27387	-0.11994	-0.80698	-0.93175	-0.06396	-0.61967	-1.12398	0.75859	1.45304	-0.21466	0.68454	0.28413	-0.56851	0.21275	-0.19069	0.12390	-0.98884	-0.38726	0.25677
KLHL5_rep3		0.92308		39	D	B3	39	48	406	882	-7.75010	-5.08823	-0.62613	-4.14841	2.27431	-2.19300	5.34599	3.20278	-1.74325	2.02406	0.99521	-0.23292	0.51072	-2.31889	0.08677	1.89662	-1.30572	2.11998	2.96448	-2.03522	0.02221	-2.02971	2.21209	-1.36981	-0.40411	-2.00767	0.41526	0.16095	-2.24153	-0.15389	-0.06637	0.84212	-0.63030	-0.42334	-0.61965	1.03264	0.29628	0.61228	0.15921	0.17372	-0.31820	0.31991	-0.00602	0.40890	-0.03512	-0.18691	-1.44079	-0.17908	0.93337	-0.36265
ARPIN_rep2		0.96296		27	D	B3	39	48	291	929	-10.25720	-4.64012	-1.12730	-4.06564	0.74452	4.28966	0.62496	-2.26858	-2.47900	1.38216	-1.00163	0.80009	0.83348	0.47803	1.95457	0.65463	-2.00170	1.94992	3.18153	0.63870	1.51149	-2.90997	0.84606	-0.88677	-1.22714	-0.69436	0.10858	-0.00610	1.60828	0.82064	0.09374	-0.47842	-1.29876	-0.53318	0.01287	-0.39162	0.96223	-0.89458	0.81449	-0.34033	-0.69811	0.54848	-0.92712	1.56231	-0.60599	-0.25422	0.72237	-1.08527	-0.73365	0.29339
LLGL1_rep1		0.88889		36	D	B3	39	49	764	288	-5.62949	4.87194	6.01875	-7.76842	-2.86595	-0.93780	0.81574	6.73847	-0.93360	3.31632	-7.66200	0.03993	-1.43204	1.76720	-1.87445	1.94816	2.10619	0.81744	0.42013	-2.07570	1.12536	-0.11599	-1.06959	-0.19338	0.51687	-2.62736	-0.01879	-2.13455	0.34118	-0.94666	-0.11064	-1.97325	0.70702	-0.70107	-0.25698	-0.99916	-0.00839	0.17174	-0.34618	-3.48592	0.78104	-0.86270	-1.81975	-1.51480	0.45533	0.02772	0.56292	0.25465	-1.16972	2.15774
ACTR3_rep1		1.00000		7	D	B3	39	49	482	381	-2.06085	9.93256	-10.78342	6.38116	1.20318	8.17942	-0.02163	5.87927	0.60818	3.16174	3.91822	-5.97289	0.07718	2.70055	-1.34565	0.09243	0.35075	-1.53196	-0.03288	-0.56534	-0.07719	-1.04801	-3.95576	3.82495	-0.92809	0.87563	0.12301	-0.69032	0.92145	-0.90942	2.18709	-1.20426	1.20063	-3.48682	1.17139	0.75048	-2.07471	-0.28881	-0.52641	-0.99286	0.06709	-0.89605	-0.65715	-1.87333	-1.54610	-1.72303	-0.42895	-1.18861	-2.23447	-0.58609
COTL1_rep2	ACTG1_rep1	0.62791	0.32558	43	D	B3	39	49	689	386	-8.19974	4.41637	-5.56375	-8.06661	-3.24282	4.73303	-0.26017	0.64961	2.96429	1.60629	-2.16148	-1.76858	0.83760	3.43131	-0.79063	-0.10365	-1.19490	-0.08239	1.98871	2.38675	2.32129	0.92370	1.01798	-0.64102	1.35945	-1.55660	1.04189	0.32786	1.53658	0.60048	1.67781	-0.70529	-1.40372	1.61118	-2.58549	1.46233	-1.25691	1.61552	0.95505	0.70946	-0.15767	0.02434	0.68530	1.04411	-0.78391	-1.05035	0.05274	-0.66321	1.51481	-0.59226
BIN3_rep3		1.00000		20	D	B3	39	49	726	432	-5.18826	5.23410	-3.21787	2.44156	12.57995	-0.26656	0.85695	-2.01008	3.48170	-1.79562	-1.48726	-3.12582	-0.83840	-1.89352	0.31096	-2.91312	-1.11028	-0.36326	-2.31924	0.60905	2.19159	0.56018	3.39405	-3.44312	-1.68580	0.47277	0.58379	1.86403	0.29758	-0.66542	0.03211	0.34965	-0.78195	0.68534	0.47626	0.65025	-0.40842	0.26272	1.25984	-0.24179	-1.08089	-0.62010	0.36971	0.05827	1.62057	1.10186	-0.86791	-1.07674	-0.39745	-0.36183
BIN3_rep3		0.95000		40	D	B3	39	49	744	509	-10.12873	1.93257	-0.86507	4.27913	8.40871	0.65862	-0.50552	-2.04439	-0.00705	-2.42495	-0.36072	-2.55914	0.40490	1.84765	0.62500	-4.60397	0.75539	0.87919	-0.37885	-1.93623	0.68714	-0.69483	-0.92980	-0.03153	-1.42861	-0.64871	0.24192	-0.10466	2.27517	-0.83297	0.30215	0.60951	-0.31944	0.58441	-1.03741	-1.19508	0.40323	-0.35332	-0.92430	0.61301	-0.69644	-0.18937	-0.10722	0.71791	1.08333	-0.28939	-0.06427	0.56939	1.06691	-0.04157
MICAL3_rep2		0.92727		55	D	B3	39	49	486	583	-3.90571	1.94610	4.74439	-3.76930	-3.20931	-0.28411	-6.48184	0.64082	-2.52926	3.09651	-1.24062	1.21063	-2.79282	1.24714	1.13553	-4.36498	0.50837	-2.70968	-0.18442	1.12021	0.73007	-0.12233	1.31983	-1.12400	-3.35800	-0.47727	1.53789	-0.12996	0.34958	1.53965	1.23919	-2.66125	0.34628	-0.29058	0.00230	0.60266	2.96271	0.55523	1.59438	-0.69261	-0.10259	-0.46294	0.36469	-0.79227	-0.09214	-0.32430	-0.75985	0.57906	1.51553	-0.35015
MYO18B_rep2		0.96774		31	D	B3	39	49	96	692	-1.59181	4.29643	-0.41381	4.63719	-3.61145	2.46410	-2.74119	6.56399	-2.66998	-2.84726	0.64850	-0.99440	-2.08793	-5.13381	1.38441	-1.80258	-4.06052	-1.68744	1.05915	3.98268	-0.10631	0.24275	-2.15831	2.56730	-0.33340	0.23698	3.17832	2.54781	-0.27781	-0.67486	1.59055	-1.91276	-0.31717	1.20091	0.32786	1.20115	0.64600	0.72075	0.30394	-1.33244	0.25421	-0.45848	-0.09478	0.06574	-0.61419	-0.02635	0.20627	-0.70273	0.02605	0.31766
MYL6B_rep2		0.96154		26	D	B3	39	50	709	243	-7.55573	-5.50840	1.23047	1.05589	0.78669	-2.04173	1.26817	-2.17367	2.05912	0.72557	5.22602	0.26252	2.79532	1.44818	-2.71804	-1.06952	0.14562	-1.75534	0.19568	-1.20571	-1.84014	-0.10782	1.00699	-0.26443	1.10314	-0.20434	0.89010	-0.36539	0.50694	0.76897	-0.02202	0.37538	0.70598	-2.46918	-0.83317	0.21474	-0.03201	-0.46979	-0.43834	1.06996	-0.45253	-0.32591	0.61692	-0.10389	1.57883	1.12133	-1.60813	-0.50791	0.79246	0.29194
ARPC2_rep1		0.97368		38	D	B3	39	50	148	264	-2.61122	8.84716	-1.73332	-6.45807	4.44108	-1.10004	-3.13844	-1.28062	2.97830	-0.04148	-0.60205	0.91949	-0.73103	-0.60381	0.91273	2.94206	-0.49914	-1.26723	1.48647	0.21690	1.34866	-2.47885	3.08581	-3.15250	1.76278	-1.14145	-1.32724	0.87928	-0.94837	0.83512	0.65085	-1.77767	-0.80040	1.69636	-0.49360	-0.67872	-1.74347	0.63066	0.59905	1.16559	0.32558	-1.09428	-0.12110	1.21998	-0.70317	0.00019	-0.60026	-1.63895	0.20229	0.60645
ARPC2_rep1		0.89189		37	D	B3	39	50	104	316	-7.95630	3.13774	-4.19368	-6.73973	3.90998	4.12177	-0.43296	-4.12175	3.39057	-1.82477	2.70921	-1.68169	-0.62444	-0.34124	-1.17926	-1.20043	-1.18603	1.10776	-0.08993	2.07690	2.11940	-0.98224	-1.17269	-0.10606	-0.15260	-0.09130	-0.68348	0.22157	0.99667	0.73541	0.55252	-1.81812	-1.18610	-1.14971	0.49312	-0.46898	-0.85109	0.97479	-0.91797	0.14966	0.61441	1.85265	0.53174	-0.76449	-0.01378	0.30963	-0.61381	-0.36674	1.74159	-1.27654
DNM2_rep3		0.95556		45	D	B3	39	50	346	329	-7.56474	5.81654	-6.33237	-6.84416	6.76946	-2.33627	-0.33067	0.52890	3.99643	-3.49832	6.70361	-0.99863	-2.15276	-1.67817	-1.08217	1.05162	-2.11405	-1.49971	1.41246	1.00790	2.36158	1.58014	1.72435	-3.49679	0.82824	-0.79687	-0.72728	-1.77354	-2.52191	0.37265	1.37381	0.22612	-0.83659	-1.02415	-0.37086	0.78758	-0.19567	-0.17751	-0.02753	0.21311	-0.49197	0.67662	-0.35253	-0.23750	0.28198	0.02625	-0.43949	0.32312	0.49398	-0.37694
MYL6B_rep2		0.96774		31	D	B3	39	50	638	312	-4.33746	-0.34712	4.74923	0.89250	-0.78908	0.38366	-3.42779	-4.37709	-3.00311	-0.67782	-0.97678	-2.21718	-0.92349	0.40460	1.28670	-0.62367	1.87700	-1.63201	-0.35497	2.37299	1.61922	-1.22851	-0.51907	1.06612	0.45813	-1.58309	0.53028	1.57364	0.24273	-1.25798	-2.17037	-0.44003	-0.20858	-0.02530	-0.28025	-0.19886	-0.49275	-0.22340	-0.27944	0.19468	-0.30634	0.39179	-0.16400	2.15855	0.95377	-0.41495	-0.34662	1.46047	-0.03569	0.64154
ACTG1_rep1	COTL1_rep2	0.57143	0.37143	35	D	B3	39	50	111	379	-11.45238	-1.18799	-0.02601	-4.79620	-3.95714	5.52694	-0.12650	-3.78333	0.81813	0.66396	3.93246	1.08794	-3.14052	-1.98854	4.90149	-4.25401	-1.97485	-2.54793	0.93681	-0.97947	2.79397	1.99346	-2.12169	1.23630	0.67111	-0.85956	1.33764	1.50673	-0.53859	-0.59053	-0.20443	-1.22367	-2.67171	-0.62119	1.10925	0.18583	-1.26239	0.51783	1.24929	1.23124	0.05131	-0.03450	0.37875	0.03831	0.98357	-1.21672	-0.28575	-1.51805	-1.05306	0.37777
SNX1_rep2	TGFBR1_rep2	0.51515	0.36364	33	D	B3	39	50	833	433	-17.31202	-0.08886	-4.42316	-1.17281	9.80865	0.76360	3.83122	7.14124	3.49742	4.32232	-1.07852	-2.86552	0.33793	1.27430	1.75269	1.45893	2.50021	2.77502	1.41210	-4.62095	-1.65840	-1.76453	-0.54822	-0.63185	-0.50988	-0.56007	0.02776	-0.62108	0.64288	0.32993	0.88415	0.02635	0.15237	-0.03995	0.43284	0.31244	-1.23328	1.01644	0.52301	-0.38029	0.06272	0.84124	1.14619	-0.24315	-0.35589	-1.07158	1.11766	0.19442	1.59039	-0.70739
FGD1_rep3		0.80000		50	D	B3	39	50	542	503	-8.92065	-9.91273	7.99911	3.52477	-0.21890	-3.04817	0.47838	1.28474	-1.08833	3.09334	3.35376	1.61178	1.10909	-1.22684	3.31911	1.85992	0.53967	-0.82628	1.93326	-2.06785	-2.15215	-1.16245	2.63207	-1.36805	0.40509	-0.86632	0.78675	-0.02749	-1.93500	1.47015	0.12423	-1.23854	0.73048	-0.67846	1.07646	0.44448	-0.02073	-1.35636	0.50581	0.01617	-0.10926	-0.31533	0.56333	1.17633	0.89802	-1.09576	-0.94449	0.36438	-0.32143	-0.39902
MYH13_rep1		0.95238		21	D	B3	39	50	790	551	-12.66950	-0.31165	-3.35926	2.63579	2.97246	-0.51759	1.00483	0.47204	0.58449	-0.01677	-2.66291	1.53328	1.62307	1.70998	3.32373	-3.77375	0.27819	2.56790	0.23554	-3.40335	3.69075	-1.11962	-0.73145	-2.39109	-0.47168	-0.94409	-1.01137	0.45906	1.39630	0.27645	1.11095	-1.42052	0.82329	-0.78150	0.69920	0.24262	-0.03043	-1.74038	-0.60512	0.36468	-0.08797	-1.08171	0.85635	-0.75155	-0.12032	-1.20342	-0.24396	-0.54103	0.46569	-0.64668
MYH13_rep1		0.91304		23	D	B3	39	50	659	521	-11.81345	-3.07418	-1.29226	-1.56313	3.49475	2.78373	1.35594	-1.81953	-0.97198	-1.10571	-1.90239	0.62991	0.24768	-2.60864	1.27743	-3.19918	-1.85198	2.29702	1.00661	-3.62044	3.40187	-0.96698	1.11036	-0.66271	-0.90216	-0.11321	-0.35414	-0.35909	-0.73834	-2.02589	0.71108	0.93931	-0.79871	0.04984	-0.91797	-0.71635	-0.52976	0.00009	-0.26746	1.07154	-0.41878	0.42213	-0.38039	0.83643	-0.04109	-0.05094	-0.53824	0.24208	-0.19984	0.70724
MYO19_rep1	SH3BP1_rep2	0.50000	0.33333	18	D	B3	39	50	928	590	13.30320	-0.15114	-10.12713	0.39279	0.70899	-2.82920	0.53935	-1.43600	-6.84807	-2.18893	-0.29245	-1.22035	1.30860	5.53888	-1.92383	0.91170	2.50543	-0.45644	-0.54325	2.68918	1.57826	0.35764	-6.01505	0.22791	-1.13853	2.22834	-1.11753	-0.82061	0.29226	1.52649	0.45191	2.01738	-1.28210	1.74271	-0.02118	0.01601	0.73660	0.77623	0.23539	1.12037	1.60387	-1.97315	0.47809	-0.45748	0.55589	-0.33630	1.01333	1.61536	-0.06335	0.81882
LIMA1_rep3		0.89189		37	D	B3	39	50	631	702	-8.03330	-3.45902	4.13734	-2.85940	0.47055	-5.46516	4.72750	1.85616	-0.94953	-5.46628	-0.48804	1.06851	-0.51971	0.01708	0.83059	1.89422	-0.24183	-0.37524	3.41009	-1.00921	1.40801	3.25208	0.48424	2.07000	-2.06422	-2.10905	2.03728	-1.16049	-0.68570	2.38119	0.46487	-0.19509	-0.26849	-0.36093	0.47069	-0.12746	0.37433	-0.32971	-0.07584	-0.15370	-0.06365	0.55717	0.48855	0.67225	-0.02210	-0.76694	0.58958	-0.17641	0.08657	-0.98745
TMSB10_rep2	FAT1_rep2	0.54545	0.45455	11	D	B3	39	50	749	694	42.19415	-20.22926	-7.83214	-10.54345	3.15608	-0.74011	0.57623	2.10006	-1.96024	1.40926	2.63506	-1.13297	-2.62589	-0.63714	7.97670	0.03541	1.89509	8.06742	-2.12206	-2.93899	0.91498	-4.08918	1.10380	3.62446	-3.40379	3.54182	-2.09967	1.01171	1.97323	0.29945	-1.60860	0.08412	-0.10282	-0.67395	-0.67958	-0.89377	0.85940	1.66607	-0.84933	-0.32021	-0.37105	0.30399	-0.64217	0.50527	-1.02607	-1.20557	-1.35593	0.32525	0.22474	0.57329
COBL_rep1		0.96721		61	D	B3	39	50	733	776	-10.54812	-1.08703	5.13143	-5.65767	-2.34700	-1.50695	1.94223	0.87812	4.82317	-3.56446	3.51458	2.57633	0.45258	-0.55255	-1.48598	-3.33103	-0.90340	-0.45186	0.93543	-3.57626	-1.10740	5.62805	-3.14168	0.98395	-1.72129	-1.72488	1.63086	0.40573	-1.26137	0.00649	-0.19155	-1.22686	1.68239	1.46560	1.03384	0.81266	0.54116	-0.82211	-0.43793	0.05212	0.83717	1.77964	2.21579	-0.29441	1.21655	-0.69974	1.30620	0.16045	0.48543	-0.40995
PRKCZ_rep3		0.94444		18	D	B3	39	50	562	804	17.92529	-17.61345	4.89562	-12.22103	-0.02685	5.49030	-4.34048	10.08289	2.46572	-6.39420	-4.26416	2.59413	3.45765	-0.95961	-1.16348	1.66759	0.88434	-4.25539	-7.78052	0.07343	4.00842	3.10383	-0.50945	4.53296	0.20253	2.39016	-0.58036	-0.82165	1.29235	0.38885	-1.39840	-0.92805	-0.82591	-0.04459	-1.27808	0.43478	1.99650	2.04361	-0.17315	-1.40005	0.23311	-0.45800	-0.25104	0.07522	-3.69072	0.63117	0.66923	0.54590	-0.28092	0.07688
MICAL1_rep3		1.00000		46	D	B3	39	50	406	871	-0.92443	10.28425	-5.70288	1.44762	-4.72457	-4.43444	0.12617	4.03408	0.61536	-3.18020	-0.10805	1.22326	-0.43369	0.67843	0.43869	-1.87251	-2.02450	0.04363	0.52971	-3.42431	5.64215	0.94907	-0.75925	1.95145	-4.85737	-0.11589	3.50786	0.26688	0.93452	-0.49741	-1.29088	-0.56536	0.18097	-0.72789	0.83755	-0.22168	2.21613	1.19901	1.53412	-1.55682	0.34631	2.50983	2.34183	-0.01790	-1.34924	-1.99365	-0.94139	0.93796	0.58681	1.56217
PLEC_rep1		0.87500		8	D	B3	39	51	820	157	-11.26209	-4.08451	0.20288	-5.60078	-0.28865	1.69972	1.83894	-0.73932	1.01605	-2.23629	3.18694	1.46905	1.64002	-1.69283	0.21289	2.11046	-1.81486	-0.43949	2.68229	-2.33668	-0.70217	3.63052	-0.07900	0.76115	-0.11979	-1.30947	-0.42325	-0.71659	-1.01628	-0.47914	0.10075	0.47779	-1.00238	-0.50359	-0.66052	-0.68462	-1.21291	-0.30964	-0.02604	0.08121	-1.62401	0.20953	-0.11053	1.59897	-0.50062	0.01831	-1.24779	-0.28082	0.78353	0.34488
SWAP70_rep2		1.00000		14	D	B3	39	51	380	230	1.35645	-7.49852	-6.51568	3.82113	2.04020	-0.27993	6.29037	-2.56889	1.11506	0.02226	-3.35369	0.74380	0.13470	2.71584	0.88789	1.66502	-2.67356	-4.32753	-1.38952	-1.79682	0.00878	-0.96302	0.73015	1.50803	0.47080	2.14576	-0.11993	1.24919	-0.10668	-1.51197	-0.20418	1.08783	-1.01249	-1.15551	-0.81751	0.62948	-0.27383	-0.85703	1.76179	0.27016	-0.67134	-1.38223	-0.62909	0.01537	-0.24765	0.45182	-0.27343	-2.31115	-0.71517	-0.98703
CDC42BPA_rep1		1.00000		16	D	B3	39	51	459	276	21.28877	-9.02716	-12.23170	-4.57485	1.08844	-4.57910	0.88946	1.65064	-5.85556	0.72551	2.27418	1.55546	-1.77572	-1.07821	1.00604	1.31482	0.13942	2.92404	-2.03587	1.37594	0.79522	-2.72374	0.04678	-0.55556	1.08242	2.81896	-2.54902	-0.62941	-0.05153	0.40873	-0.37741	0.69924	-0.80366	-1.24687	-0.58447	0.34571	-0.13071	1.04996	0.78126	-0.64228	0.38132	0.72057	0.66322	-1.21503	-0.21492	-1.07591	0.58644	-1.28803	-0.25276	1.42500
CDC42BPA_rep1		0.94118		17	D	B3	39	51	670	316	-9.64531	-1.63585	3.84264	-3.71903	-0.15926	3.32214	-3.45337	-2.13867	-2.19907	3.62483	-2.05348	0.61741	-0.11620	1.47631	4.63917	-0.33924	2.41093	0.96508	0.07908	-1.21562	0.18815	-2.98741	-0.95944	-0.25251	-0.72578	-0.74627	0.57612	-1.12045	0.32079	0.05592	0.23198	0.48533	0.79529	2.02843	-0.72536	-0.15071	1.22319	-0.84254	0.35388	-0.98240	-2.22982	-0.36404	0.36455	2.04867	0.54346	-0.31259	1.51941	-0.66837	-0.87077	1.27651
COTL1_rep1		0.93617		47	D	B3	39	51	770	376	-3.73903	1.48580	3.56214	-2.54202	-11.99153	2.15193	4.83918	0.93693	1.18389	-2.25565	4.37304	-1.33875	4.50037	0.78887	1.25150	1.02777	-1.87402	-0.19818	0.92294	-1.60737	-0.02196	1.49842	-2.19363	-0.46704	2.28762	-1.49204	0.89074	-1.33902	-2.22889	1.58847	0.51649	-2.90312	0.18097	0.13585	1.61650	-1.13178	-2.26649	-1.51026	-1.68918	-2.09041	0.01378	1.34134	-0.46675	1.82694	-0.34830	0.30984	-0.62233	-0.00199	1.28217	-0.43734
ANLN_rep1		1.00000		24	D	B3	39	51	188	352	-6.62859	-8.51609	-3.37354	3.88931	9.01530	-5.16924	3.75816	6.54277	-1.88694	1.00237	0.03977	0.45271	2.09285	-1.95032	-1.59796	0.71897	-0.39227	-3.09426	0.52766	-3.92136	-0.18754	-3.55333	2.24873	-0.86672	-2.02400	-0.56605	0.38150	0.13025	-0.54045	0.45268	-1.37669	0.84842	-0.14938	-0.81803	-0.92607	-0.07596	-0.31563	-0.49369	-0.70721	0.53559	-0.27705	0.26438	0.64446	0.11648	0.33933	0.58613	1.26981	0.45814	0.54970	-0.80002
CDC42BPA_rep1		0.96429		28	D	B3	39	51	481	378	14.28053	-9.24405	-4.79903	-5.98771	0.49069	-4.87855	0.32555	0.39286	-2.75990	-3.41027	4.47596	0.70553	0.24292	-0.72193	-1.28614	2.78830	-0.79230	-0.34438	0.70134	3.84197	0.81626	-0.66214	0.85738	0.37203	1.01348	1.55758	-1.17833	0.80675	-0.14231	1.51680	-1.37032	-0.50409	-0.93225	-0.46429	-1.82781	-1.33587	0.81798	1.84203	-2.00305	0.51842	-0.97395	0.48604	1.44312	-0.21710	0.31816	-0.28394	0.63843	-0.61593	0.01201	1.95206
SETD3_rep2		0.50000		18	D	B3	39	51	732	446	1.27377	-5.77631	-1.40362	-2.41037	4.39572	2.81109	4.33156	-4.14306	1.22969	-1.10183	-0.94747	-1.12557	0.72951	-3.15446	0.78753	0.33540	-0.09432	-2.98881	1.25058	-0.77718	-0.31937	-1.73031	1.06305	1.82525	-1.43949	1.75201	-0.78172	0.16379	0.97595	0.85549	0.62803	-0.53062	-0.78220	-0.80860	-0.79090	-0.23792	1.02462	0.87734	-0.59538	1.26718	-0.33837	0.29377	0.16929	0.22220	-0.11829	0.91650	-0.20937	-0.27920	0.69025	-0.04781
ACTB_rep2	PTK2_rep1	0.54762	0.40476	42	D	B3	39	51	867	432	-3.11461	4.62359	4.28482	-4.00798	-4.06547	-2.86140	-1.58784	-3.70753	1.38964	-0.02101	-0.12426	0.02376	0.06247	2.39329	2.65709	-1.02676	2.96518	-1.50303	-3.80533	-0.73399	3.95474	-0.15250	0.89997	-0.77093	-0.24183	-1.53918	-0.21508	-1.53591	-2.16110	-1.79990	0.55855	0.35269	0.31963	-2.80637	-0.47234	1.08695	-2.07805	0.19095	-0.42583	-1.96058	-0.63074	0.10864	-1.55056	-0.29337	-0.91628	-0.95778	-1.52712	-0.51448	2.44405	1.05180
CDC42BPA_rep1		0.92308		26	D	B3	39	51	470	480	-7.21552	2.36803	2.57251	-0.10616	-1.55227	1.68073	-6.34003	-5.12741	-0.87590	0.78735	0.94971	0.22687	2.41476	5.61919	1.72844	0.76628	1.36661	-0.80358	-1.82525	0.10778	0.88225	2.00938	2.79717	-0.15027	-1.39682	-1.56655	0.07216	1.61384	0.74182	-1.20236	0.42426	0.51387	0.09712	0.54543	-1.23992	1.24572	-0.00269	0.04555	-0.49792	0.84018	-0.84293	-0.27200	-0.33562	1.99772	-1.04556	-0.79345	-0.54177	-1.03988	-0.94091	0.49791
SETD3_rep2	PRKCE_rep1	0.41379	0.37931	29	D	B3	39	51	746	495	4.53525	-4.14777	-6.70082	-7.90759	-3.36246	2.69284	5.03042	-3.11893	4.42898	3.22465	-5.95717	1.94617	1.51937	1.22412	-2.09602	-0.67443	-3.76431	0.05551	1.92982	-0.18449	0.64514	0.29772	3.99096	-0.06699	-0.25006	0.28136	-2.33821	1.48842	-0.86905	-0.90745	-0.44790	0.13073	-2.74171	-0.09705	-0.13195	1.63555	0.86892	0.53607	-1.23793	-0.51716	0.07111	-0.56437	1.36719	-0.50406	-0.75183	-0.77964	0.64669	-2.91386	1.85195	-1.07049
PRKCE_rep1		1.00000		19	D	B3	39	51	716	521	5.41348	3.66350	-5.08253	-6.88920	6.51169	-1.88125	1.17782	-5.05257	0.00916	-8.88942	-5.20430	1.13691	-2.60044	-1.51127	-1.30314	0.39594	-3.35293	-0.96415	2.11616	-0.51434	1.13386	0.01137	1.64977	0.98475	-0.14979	-1.07406	-2.48937	0.11751	0.77050	-0.38019	-0.72910	0.01927	-1.77427	-1.46146	-1.83524	-0.40489	-0.24239	-0.43170	-0.64956	0.21675	0.43556	-0.23042	0.11373	-0.49618	-0.38570	0.10083	1.07688	0.47758	-0.15994	-0.81017
CONTROL_rep3		0.98630		73	D	B3	39	51	348	571	2.42130	2.14051	9.41875	-4.03973	2.49229	-3.57732	6.58054	0.30241	-3.86439	2.33134	-7.64131	-1.23838	-2.04394	0.21200	-1.53770	5.13927	-2.23224	-1.79412	-1.50237	-1.57125	-1.43109	-2.19880	0.32263	-3.39377	0.00283	-1.19690	2.40678	-1.36439	-1.04846	2.63528	-1.28241	1.36888	0.01925	1.39237	0.47955	0.72777	0.04598	0.08107	0.59079	-1.39485	-0.63636	-0.36124	-0.05367	-0.09496	0.59881	1.29767	-0.00705	0.63972	1.76838	-0.58182
ACTR3_rep3		0.93103		29	D	B3	39	51	839	800	-3.29618	0.78048	4.38068	2.18224	1.24458	-1.19072	-2.89030	1.76502	-3.13358	-0.90040	-0.13571	-0.91047	-2.29178	-1.13100	0.70461	-0.77809	-0.08364	-0.55295	0.35210	3.73137	0.92357	-0.38662	-0.63556	0.49499	-0.90082	-0.07497	1.99710	-0.30910	1.18662	0.66654	-0.72370	0.03391	0.30704	-1.81124	1.17130	0.25519	0.40169	1.05535	0.60882	-0.63698	0.00780	0.48999	0.49589	0.27498	2.16804	1.31930	-0.27808	-0.17517	0.68021	0.05114
TRPV4_rep1		1.00000		12	D	B3	39	52	140	174	-4.56405	9.55039	-8.05539	-3.04258	2.17552	-1.86234	-0.56419	2.57302	5.84889	-1.90944	0.86812	-0.90585	0.29152	-1.33689	-0.41185	1.05006	-0.35911	-0.68259	0.64833	0.86102	1.95524	0.56536	0.63238	0.63941	-1.27788	-0.33941	-1.79695	-1.09652	-1.49889	-0.11466	1.84822	0.53933	0.06728	-1.53364	0.42265	0.02379	0.02436	0.52258	0.44617	-1.51677	0.47472	-1.38076	-0.53632	0.07703	0.29416	0.62791	-0.53786	-0.47010	0.88689	-0.41931
ARHGAP31_rep2		0.87500		16	D	B3	39	52	488	200	-5.79159	-0.01926	2.77831	-7.22214	1.46298	-3.15687	3.35959	0.12567	0.58716	-3.60507	1.95461	-0.65113	-0.21381	0.04555	-1.31911	2.35472	-0.01758	-0.68900	1.23303	0.13736	0.84842	-0.13449	-1.42855	1.69536	-0.55477	-1.89204	2.48634	-0.87746	-0.68203	0.97337	-1.36169	0.36128	-0.79469	0.88040	-1.16694	-0.28965	-0.08379	0.36986	0.02110	0.03944	0.76262	0.91091	0.03854	1.95093	-0.46253	-0.10412	-0.14774	0.08689	0.05767	-0.22822
SEPT9_rep2		0.95238		21	D	B3	39	52	384	264	-2.05017	3.80975	-4.27155	3.45910	3.83507	-3.80915	-0.53597	-2.85254	3.92325	-2.92196	1.55131	1.78826	2.49718	-0.05818	1.64790	2.07769	-0.07451	-2.34040	-1.56689	1.73745	1.76186	-0.23502	2.35294	-2.21888	0.43091	0.11369	-0.74733	1.52823	1.61997	-0.80225	0.26082	0.78480	-0.30081	-0.88471	-0.70009	2.14913	-0.38002	0.20833	-0.81841	0.43668	0.65833	1.29549	0.22478	0.03672	0.46206	0.53133	0.06163	-0.49368	0.47260	-0.49242
TRPV4_rep1		0.88889		27	D	B3	39	52	259	327	-6.71046	3.94621	-0.81919	-8.38209	6.54819	1.31456	-0.97684	-3.34753	2.33542	-3.50281	1.70153	-2.09293	2.33698	-0.64953	-3.89244	2.12189	-1.59915	2.26715	1.34240	-0.30364	-0.22132	1.10848	3.44808	-2.82528	-1.09410	-1.35211	-0.91466	-0.31385	-0.36643	1.37881	-0.11624	-0.66022	-1.06104	-0.16289	0.84355	-0.75907	-0.07945	-0.58408	0.48405	0.56109	-1.28127	-1.28250	-0.39183	1.67651	-0.56089	0.34868	-0.67947	-0.02819	-0.22974	0.27360
LIMK2_rep2		0.76923		26	D	B3	39	52	404	363	-8.12518	4.28631	4.80529	-1.73191	1.02646	-4.13914	2.74706	-0.28059	1.29164	1.16178	0.23570	-0.29206	0.67836	2.06272	1.66599	2.45539	3.71669	-0.90346	-1.99456	-0.64256	0.77845	2.49888	-0.68351	0.99008	0.69992	-1.54589	0.37044	0.76307	-0.54948	1.28355	-1.15875	0.01863	0.31498	0.87070	2.48445	0.48983	-1.04388	-0.88300	1.91322	-0.34997	-1.56121	0.07251	0.84197	2.11949	-0.33417	0.22538	-0.66141	-0.19797	1.72204	-0.73469
TRPV4_rep1		0.97872		47	D	B3	39	52	188	393	-5.97256	7.79151	-9.49641	-3.09328	-1.31880	-3.94104	0.34719	3.58187	7.07688	3.25051	0.38280	1.72260	-2.75550	-2.40620	0.89150	-0.98557	2.56775	-1.66401	0.83929	0.13313	1.20891	-1.79924	0.95939	2.46089	1.24473	-1.19070	-1.96395	-0.11548	-0.44682	-0.06310	0.00445	-2.07455	1.31893	-0.48688	-0.56912	-1.94712	0.58294	-0.57810	0.20490	1.22007	-0.98781	-1.31180	-1.27346	-1.10524	0.96466	0.35405	-2.45034	-0.08247	-0.64706	-0.46645
TMEM201_rep3		0.85714		21	D	B3	39	52	357	409	-11.54174	-3.76921	-2.85004	-2.90905	3.95327	2.48151	4.02838	-1.40945	2.77177	-0.09943	0.16161	-2.22917	1.39770	-1.58515	0.01697	0.01207	-0.47245	-0.84606	1.58900	-0.59625	-0.09837	-1.34417	0.89572	0.02382	0.26095	-0.16989	-0.27906	0.36244	0.82338	-0.60161	-0.56643	1.04192	-1.33014	1.06687	-1.39490	0.73580	-0.06503	0.02863	-0.05163	0.42861	0.18771	0.63759	-0.37098	0.15901	-0.61949	-0.21165	-0.14812	-0.04198	-0.03272	0.01843
TMEM201_rep3		0.94737		19	D	B3	39	52	280	455	1.84670	9.66026	-0.31290	0.25990	8.29885	-1.56230	-2.80490	-6.90866	2.52769	1.63727	0.53002	-2.66316	-1.63096	-0.77298	2.61091	1.29457	1.41308	-0.80606	-1.82300	-0.51475	1.69872	-2.19158	2.00148	-2.25142	3.49227	0.48104	-2.39654	1.08231	0.23062	0.06720	0.81772	0.50699	-0.26144	0.23531	1.11271	-0.78774	0.56814	1.20473	-0.50845	0.75783	0.06490	-0.10706	2.14170	0.24162	-0.06853	-0.79638	-0.49995	0.31464	0.82665	-0.52841
LPP_rep3		0.97619		84	D	B3	39	52	466	556	-9.42382	-0.08828	10.79091	-3.75646	-5.15553	-4.07797	0.83522	3.68574	-0.84707	-1.68972	-0.00634	-1.25973	-1.11967	3.03789	1.78434	-1.80754	1.05048	-0.25512	0.98685	-0.46533	0.38892	1.51865	-1.06199	-0.52970	-0.04552	-4.05798	0.52892	-1.11991	0.53687	-1.28594	0.07673	0.01401	1.97644	0.59901	-1.04045	1.81517	-0.09899	0.63877	0.16778	-1.76434	0.79592	-1.75176	1.02651	0.15443	-0.81575	-0.27664	-1.21603	-0.54760	-0.52304	0.03320
COTL1_rep1		0.87097		31	D	B3	39	52	224	552	-8.09562	0.88865	3.92911	-4.77463	-8.47721	-0.22312	-3.53568	2.90339	1.27586	-1.67985	0.94804	5.03206	-1.09218	-1.26957	0.31107	-3.17257	-4.47963	0.22066	0.63636	-0.99778	2.58417	-1.83938	-1.25246	-3.16173	0.66672	-2.95343	0.44102	1.43672	-0.28489	-2.49441	-0.03976	-0.65330	-0.95892	-0.88494	0.99710	2.15618	0.83650	1.68457	0.66196	-0.34576	-0.12649	-1.08950	0.86666	0.41237	-1.30717	0.73327	0.35665	1.98539	0.65806	0.53988
PLEKHO1_rep2		1.00000		56	D	B3	39	52	783	760	-6.91167	1.17014	1.79531	6.43267	-3.24108	1.51825	3.65640	1.88525	-1.21803	-2.76319	4.12355	-3.01996	1.43429	-2.65009	0.54954	-1.57624	-3.59186	1.35497	1.22869	-0.14399	-1.27316	0.34485	0.82289	-0.64757	1.34677	-0.90893	1.98485	-2.02457	1.33109	-0.31039	-0.30351	0.59426	0.56763	-1.06850	-0.81019	-1.83045	1.41897	0.09094	0.64680	1.60582	1.00250	1.08881	0.80957	0.21088	1.13363	-1.43623	-1.04416	-0.47306	-1.25361	0.02520
MICAL2_rep3		0.95833		24	D	B3	39	53	683	246	1.50833	3.36574	-3.26281	-4.31921	-1.69586	8.66089	-3.22095	-0.50774	-4.43179	-1.25525	2.05433	-2.35235	0.21264	-1.33626	-3.82988	-2.33687	-1.20908	-0.24054	-0.92212	2.10911	0.24253	0.40443	1.90775	3.32178	-1.14976	0.71214	2.09704	-1.37633	0.15393	-2.16862	-1.08198	-0.53095	-0.42223	-0.02526	-0.35462	-0.88342	-1.20690	1.69024	0.39197	0.92525	-0.06208	-1.38624	-1.08277	1.10737	-1.05228	-1.26214	0.54856	1.08475	-1.13958	-1.04674
LPXN_rep3		1.00000		31	D	B3	39	53	210	666	-10.07286	-1.19675	1.19768	2.24583	1.68117	-5.50226	0.36935	1.91930	0.30020	-1.61041	4.10362	0.42770	-0.10353	-0.03201	-0.24853	0.19260	1.95279	-1.75183	-0.18501	0.99738	-3.93723	1.10379	-0.87006	2.01732	0.61377	-1.24116	-0.43821	-0.75046	-1.15344	0.64284	-0.11206	-0.63418	1.29882	-1.26474	0.90162	-0.18904	-0.86662	-1.63515	0.77409	-0.93191	-0.47015	-0.54612	-0.47788	0.78849	-0.29368	-0.68094	-0.72206	0.69334	2.14520	-0.21632
PARVB_rep2		1.00000		9	D	B3	39	53	886	747	-12.86359	4.38815	-6.25808	-4.24155	6.36643	2.30746	-3.24089	0.24015	5.52476	-0.25683	3.52009	-3.52404	-1.03918	5.51772	-1.22433	-1.59496	1.20373	1.58988	1.44408	2.62616	1.48295	-1.87122	-2.18477	0.94006	1.06730	-0.78326	-1.68610	-0.28159	0.29400	0.16589	0.12507	-0.72717	-0.22020	0.06681	0.65458	1.01317	0.62773	-0.48381	1.56153	-0.70949	-0.45688	-0.31407	-0.00865	0.19911	-0.07082	0.05860	-2.06477	-0.57588	0.94709	-0.27317
ARPIN_rep2		1.00000		8	D	B3	39	53	761	863	-7.09783	-3.47128	-7.99968	2.08366	6.74522	-1.02918	1.45301	2.71514	-0.67114	0.89175	-1.48953	-1.82278	0.62409	3.02262	-0.82300	-4.93032	-0.62765	-1.55427	1.55962	0.40976	2.68045	-1.54665	1.10605	-4.08355	-0.49085	0.52113	1.52139	1.23199	1.12025	0.41980	0.07248	0.24015	-0.27476	0.01856	-0.79627	1.03832	0.09896	-0.14181	-0.61334	1.10079	0.08000	-0.21644	0.49087	0.61023	-0.52587	0.17039	-0.25703	0.64962	-0.09918	0.02162
LIMCH1_rep1		0.93333		15	D	B3	39	53	371	867	-9.31894	3.22958	-3.54749	-2.03838	-1.24789	1.96208	-4.50988	-0.38905	1.13005	4.42267	2.01279	0.63290	-2.28289	3.41033	0.84938	-0.46524	2.99682	-1.57797	-0.71436	1.95509	-1.09675	2.42206	-0.66918	-0.23625	0.66546	0.22403	0.43239	-0.68364	-1.58392	-0.58900	1.94931	1.51737	0.01554	0.45310	1.04005	1.30991	-1.08702	0.47688	-0.69416	-1.27313	0.30315	-0.53599	-1.65497	0.96851	1.20234	-1.30250	-0.49453	0.03880	-0.35850	0.07842
CONTROL_rep8		0.38889		18	D	B3	39	54	718	132	-6.32393	-1.12908	-1.15832	-3.92016	-0.62747	-1.17037	0.16542	-2.49603	3.67428	-0.29575	3.34549	0.13937	0.06689	2.06466	-0.57151	-1.29782	1.20235	-1.95592	1.69903	-0.14563	-0.00995	-1.18938	-1.03316	1.01337	1.28672	-0.57237	-1.26728	-1.23279	0.04414	1.28623	-0.82714	-0.69398	-0.19415	0.33036	-0.78221	0.08846	-0.58542	-1.40037	-0.31256	1.16398	-2.06070	0.42550	-1.01283	-0.06832	-0.13895	0.64833	-0.79320	-0.00523	-1.75089	0.65706
MACF1_rep3		0.75000		16	D	B3	39	54	345	184	0.47703	-4.33947	0.10045	-5.99287	0.63674	-1.77854	3.14914	-1.95048	-2.01013	-0.49170	-0.87033	-0.00967	1.53569	-0.72967	-2.74944	0.12283	-0.12251	-4.43552	1.29739	0.20928	2.60933	1.47403	0.30715	2.01927	-1.19197	-1.31288	-0.81197	-1.78400	-0.29499	0.99749	-1.04790	0.19132	-1.60105	-1.53428	-2.71279	-0.90478	0.13062	-1.22545	-0.19103	0.56257	-0.58482	0.15060	0.62626	-0.46830	-0.67144	-0.11736	0.62712	-1.13715	-0.40224	0.37360
VPS18_rep2		1.00000		11	D	B3	39	54	450	213	1.64162	-2.31378	-1.84578	-3.27404	-3.14941	-4.47773	6.42919	2.81291	-1.03994	1.05720	0.17569	1.78872	2.48617	0.33346	-1.05372	-3.14482	-3.93842	-1.65352	-0.49651	-0.06650	3.28412	2.74967	2.29384	-1.10147	-0.71596	-0.38566	1.63165	-0.81958	-2.08873	0.50460	-1.95294	0.08539	-0.05771	-1.35554	0.43515	-0.86518	-1.81275	-1.15072	-1.04944	0.00789	-0.94413	1.91772	-0.03290	0.05124	0.52054	1.06661	1.96986	1.53124	0.70647	-0.57986
PDPN_rep1		0.97143		35	D	B3	39	54	861	275	-3.94088	10.07205	-4.05043	2.32821	-2.55470	-1.08061	-4.00384	-1.43263	3.78612	-0.87068	3.47172	-0.18185	0.18579	-0.49548	0.33984	-0.44723	-1.31552	-1.13960	-1.44470	3.09536	1.54537	-0.16022	0.80993	-1.01322	-0.44517	-1.29008	0.38899	1.53405	2.43461	-0.19686	-0.91265	-1.23980	-0.12637	0.00573	1.41427	2.43406	-0.26090	-0.71180	0.18193	-0.89027	1.32344	0.46719	0.41015	1.75484	-1.61804	-0.39299	-0.22838	-1.55122	-1.42038	1.37898
ENAH_rep1		0.71429		77	D	B3	39	54	303	347	2.23439	11.80583	7.36783	-3.92523	7.90068	-2.86884	-3.16081	-3.40453	-2.86811	-2.38110	-1.71389	-2.68566	0.41590	3.05394	-0.58623	4.07839	1.69212	-0.56914	0.00611	-1.70237	0.16830	-1.46052	-0.08015	-1.50281	3.33420	-2.67522	-2.05738	-1.10510	0.87788	-0.41893	0.24085	-0.40904	0.70020	-1.37284	-1.10775	1.97499	0.20869	0.14917	-0.39045	-0.26805	-1.29513	-0.41019	-0.29104	-2.21149	0.23121	-0.35398	-0.55603	-0.60058	-0.44916	0.63463
NCKAP1_rep2		1.00000		16	D	B3	39	54	525	405	-9.39535	-3.37675	-0.30066	-1.45125	3.19539	2.65838	-2.73791	-2.60349	-3.71541	-2.52716	3.48419	-0.46791	1.47987	1.97620	-4.48308	-3.99684	-1.78321	-0.50164	-0.12842	-1.01270	-0.16774	-0.22267	-0.63066	1.01138	0.30742	0.22454	0.12437	0.19537	-1.76703	-0.07696	1.34113	-0.53805	-1.26939	-0.13145	0.19837	-0.94619	0.17579	-0.65344	-0.13743	0.84334	0.82582	0.28774	-0.50632	-0.82060	-0.48299	-1.61377	-0.93471	-0.76254	-1.06817	1.36996
ENAH_rep3		1.00000		31	D	B3	39	54	891	507	1.57232	-1.15594	-0.69684	8.61274	-0.03438	-5.98793	3.07977	-0.38505	-0.89553	0.71573	1.37650	-2.30097	-0.96294	-1.25066	-2.73211	-3.68872	-0.17982	1.52740	-1.97088	4.21042	0.00006	2.47725	-0.46029	-1.17435	-1.11497	0.29480	-1.94249	0.54209	0.75657	1.92275	-1.23520	1.80079	0.51016	0.53479	0.15216	-0.45244	0.76865	-1.29541	0.94843	-0.26922	0.05416	-1.06547	0.83298	0.80759	0.59482	0.03070	0.15586	1.56401	0.43799	0.69013
NCKAP1_rep2		0.91667		24	D	B3	39	54	584	526	-11.60743	2.04146	-1.94140	1.60184	4.35207	6.65188	0.33187	2.85996	-2.69949	0.02838	-0.29554	-0.60192	-2.61147	1.87897	-0.99014	-3.79560	-0.00766	1.53571	-0.43992	-2.12789	2.69151	-2.69434	-2.67139	-1.78080	2.28410	-0.49788	2.05764	-0.46131	0.08674	-2.52072	0.88408	0.41658	-0.50563	-0.52816	-0.83441	1.00162	0.45146	-1.23401	0.09857	0.15819	0.75813	-0.81818	-1.13322	-0.51051	-0.94035	0.24432	0.64333	0.83108	1.48547	-0.27661
CONTROL_rep14		0.90000		10	D	B3	39	54	328	560	-3.71655	-7.09262	-7.61600	3.86595	5.30581	-3.68765	0.28384	-0.30954	-3.63742	3.21441	3.83802	4.11300	-1.31942	-0.56613	-3.18165	0.94105	-2.37625	-1.59966	-0.03684	-3.41400	1.74422	-2.02310	0.69380	0.18692	-0.17276	1.13879	0.24765	1.56062	0.71777	0.76180	-0.97266	-0.30382	-0.77764	-0.25937	-0.84666	-1.63348	-0.67518	-1.58980	-1.21640	0.71574	-0.59556	-0.58420	0.33764	-0.40189	0.27209	-0.38113	0.22905	0.55679	-0.37673	-0.05329
PDLIM7_rep2		0.95238		21	D	B3	39	54	855	737	-10.77641	1.07572	-6.20084	7.59718	5.65741	-4.78387	-0.31793	6.85164	-0.69234	1.16333	-3.06907	4.66433	-2.72411	0.18663	2.30707	-2.24203	0.85456	1.61232	0.00927	-2.03838	1.99658	-1.71300	-3.09361	-1.21361	0.62516	0.24810	1.95693	1.00211	1.35211	-0.33531	-0.24254	-0.67101	0.98178	0.16790	1.88735	-0.25248	-0.56659	-0.32531	0.39139	0.32712	-0.19548	0.00667	0.85257	1.33839	-1.24296	-0.48453	-0.40533	0.41188	0.97978	0.44572
CONTROL_rep10		1.00000		8	D	B3	39	54	255	848	2.57164	-17.71684	-0.97308	6.52441	8.85757	5.96248	-5.85576	8.50717	5.48395	2.51224	-1.59802	4.10451	4.24709	0.47835	-0.83920	4.48908	-1.10749	-6.62061	-7.01293	-0.82034	3.88985	0.96783	-1.00584	0.44351	-0.39902	2.73010	-0.83197	0.68336	1.59112	-1.85204	1.59687	-0.55945	1.28826	1.05902	1.13488	0.37827	0.05155	0.88272	0.40788	0.11944	0.10221	-0.97309	0.44320	-0.41046	-0.51098	0.98873	0.89199	-0.11250	-0.26329	0.29693
CONTROL_rep6		0.86047		43	D	B3	39	54	853	850	2.55178	3.63511	-0.23138	1.62515	-8.67749	1.43063	1.19536	0.47884	-1.18559	-1.40272	3.86504	-1.06708	1.50376	-2.24403	-0.21323	-1.43337	-5.44095	0.77238	-0.42480	1.41227	-0.70986	0.84058	-1.92854	0.79596	-1.12297	0.10956	0.62765	-2.35656	-0.25721	-0.27097	-0.22731	2.60196	0.28661	0.90591	-1.45863	0.69040	0.44929	0.03739	-2.02104	-1.32801	0.73431	0.04536	-0.46465	0.49495	0.13801	1.04645	-0.92756	0.79449	-1.45907	0.33654
VIM_rep1		0.94737		38	D	B3	39	54	424	879	-1.47460	5.04175	-0.23615	4.62332	0.54190	-4.43425	-0.66269	5.62364	-0.57872	4.65236	-3.39082	-1.53568	-2.28035	-2.52232	-0.16545	0.06916	0.67062	2.45482	-0.86002	1.73712	-0.85313	-3.39149	1.74514	2.32777	0.37188	-1.30502	-0.08464	0.09523	1.48938	-0.03789	-0.92959	1.03153	0.55746	0.53279	-0.75477	0.15880	-0.70232	1.32285	0.76826	0.81213	1.30774	-2.03382	0.69206	1.14815	-2.60131	-0.84141	0.04869	-2.60878	2.17983	-0.55284
MYO1B_rep2		0.88462		26	D	B3	39	55	193	106	-1.03733	4.79983	3.12285	0.09525	-1.23065	-4.95351	-2.33054	-1.01968	1.98344	-2.77546	1.12418	1.63699	0.55678	-1.04931	1.31527	2.96807	0.25087	-3.05530	-0.37011	0.68972	1.39542	0.67587	2.40104	-0.89927	0.34473	-1.39712	-0.84940	0.25793	-0.12204	2.02858	0.05189	-1.81487	-0.13523	0.18808	0.47306	0.79069	-0.54294	0.46499	-0.85548	2.66665	-0.54209	-0.85496	0.76730	-1.23925	0.53929	0.23736	0.50554	-0.08765	-1.20067	0.50281
MYO1B_rep2		1.00000		16	D	B3	39	55	730	190	-11.97926	0.09154	-1.22538	-4.07231	-0.46409	6.21886	0.89546	1.95824	-1.26319	1.78869	-0.97028	-0.16246	-0.76980	-2.43336	0.05702	-1.18841	-0.62133	1.66102	0.62090	-1.67801	0.78743	0.92062	-2.26708	-0.62734	-0.14952	-0.75493	1.73895	0.28461	0.02169	-2.28624	1.16562	0.15539	0.32356	-1.65467	-0.56232	-0.68069	1.19501	0.98837	-0.21793	1.54694	-0.11220	-1.24539	-0.19347	-0.25529	-1.23417	-0.80561	0.61063	2.26931	1.07223	0.38268
CONTROL_rep8		0.40541		37	D	B3	39	55	146	208	-6.29877	7.43659	-1.44667	-3.02717	-0.76948	-0.37245	1.57899	3.63841	0.58119	3.46914	-4.12085	-2.64099	-1.04639	0.74685	1.93310	3.23877	2.59718	1.67163	-1.08363	0.85946	1.28773	0.18402	0.23992	-1.52630	0.27981	-2.20260	-0.69356	2.37421	0.28279	-0.81040	0.71958	-1.19461	1.08094	-0.41309	0.05391	-2.17048	-0.11773	1.02421	0.94124	-2.08752	-0.84949	-1.22333	-1.00342	0.63023	0.20437	-0.45408	-0.21486	1.69398	0.15794	0.61634
MYO1B_rep2		0.95833		24	D	B3	39	55	601	227	-10.65701	-3.95403	3.96071	0.02724	-1.26866	5.63898	-3.11586	-3.75302	-1.59631	-0.68621	0.16278	1.78118	-1.23614	-2.39091	3.28192	-5.08809	0.36820	-3.36080	0.85005	-2.21925	0.82740	0.26619	-1.17909	-0.45995	0.33205	-1.26852	0.31158	-0.53937	0.58305	-2.64401	-0.05252	-0.90063	-2.35917	0.41770	-0.94292	0.86286	-0.88731	-1.23535	-1.14035	0.52063	0.44908	-0.44349	-1.15314	0.25346	-1.80094	-0.96912	0.15021	0.69090	-0.22483	0.62826
TPM3_rep1	CFL1_rep2	0.46154	0.46154	13	D	B3	39	55	631	457	16.81660	1.36153	-14.13870	-2.78704	0.35766	-2.09129	1.56477	-0.33515	1.75816	-0.59442	-0.28206	3.42213	2.31999	0.07897	-0.67407	-0.64548	-0.55224	1.27779	-0.10346	2.35439	-2.02066	-0.36844	-2.06084	-2.50074	-2.25014	2.22171	0.79576	2.03547	1.11343	-1.33536	-0.14180	-0.89420	-0.51030	-1.24071	-0.16832	-0.92994	1.01571	-0.92950	2.16323	-0.02123	0.24515	-0.48515	-1.58250	0.43529	-0.43464	1.71327	-1.63979	0.69966	0.76810	-2.85018
TPM3_rep1	CFL1_rep2	0.57143	0.42857	21	D	B3	39	55	633	513	26.11203	-2.67820	-17.25440	-5.86077	-1.48401	-1.62944	1.49644	-0.59635	-7.10684	1.70694	-0.97311	1.25161	-4.01828	-3.16281	3.26772	-5.20669	0.93177	6.58296	-0.77535	-1.54261	-0.29715	1.61750	-1.11735	0.34224	1.26555	1.56398	-3.40445	2.32461	0.81287	-1.52784	0.21275	-0.93955	-0.51155	-1.01228	0.10760	-1.04223	0.66004	-0.36674	-0.75697	-1.02728	-0.34000	1.45449	1.25634	-0.12987	-1.77727	-1.21350	-0.16360	-1.09366	0.06240	-0.78744
ENAH_rep3		1.00000		34	D	B3	39	55	178	550	-7.49319	-5.40197	5.45549	2.92943	-2.29867	-0.91387	-1.30478	-2.28479	1.00379	-0.05773	1.18765	0.12201	2.63557	0.63292	0.14128	-2.44303	1.53479	0.63959	-0.41187	-0.87752	-2.63769	-0.64948	-0.21866	-2.43820	0.03574	0.53390	-0.62556	-0.16916	-1.72995	1.09528	1.35396	0.14203	1.91704	-0.09518	0.65442	-0.43066	0.52218	-0.66857	-0.85796	1.01129	1.57132	-0.45143	0.63207	-0.97200	1.11863	-0.89554	-0.18288	0.71152	0.04848	-0.00847
CONTROL_rep20		1.00000		6	D	B3	39	55	208	643	-9.77189	6.30166	1.78310	9.50121	5.08818	-2.41554	2.04438	5.29040	0.06498	-0.27669	-1.17184	-5.75343	3.38842	1.81871	2.18779	0.94182	1.19914	3.99737	-2.87397	0.76918	-1.32368	-1.23199	2.04560	1.13874	-1.20841	-0.59174	1.55112	0.53491	0.06286	0.34515	-0.24082	-0.19171	1.96768	0.83432	1.72429	0.81540	0.14416	-0.79134	-0.05819	-1.32324	0.19913	0.33304	0.34815	0.69248	0.18736	-0.03825	-0.92681	0.02695	-1.53288	1.67363
WIPF2_rep2		0.96154		26	D	B3	39	55	609	713	-12.13949	-4.52987	3.38161	2.00237	2.14980	-3.63797	3.44667	3.69464	1.10142	0.43486	2.39297	-1.21411	-0.69512	-1.90813	1.36688	-1.49593	0.32362	0.31577	2.01595	-2.02076	-2.57392	-0.07298	1.88417	0.18116	-0.60034	-1.62207	0.13311	-0.61024	0.55495	1.39604	-0.34796	-0.89359	0.99816	0.07799	0.09494	0.89187	-0.89915	-0.46562	0.56685	-0.17656	-0.04451	-0.03070	1.07427	0.28441	1.29704	-1.26101	0.13291	0.31968	-0.41800	-0.91723
SH3PXD2B_rep1		0.97500		40	D	B3	39	55	321	782	-3.61681	8.11225	6.42751	-4.30376	-0.52041	-0.46827	-0.15528	-5.31112	6.44243	-0.22674	-3.57570	0.81384	-6.05653	5.12419	2.68855	1.10019	-3.80911	-2.24030	-2.30633	1.09286	-3.17071	-1.86931	4.03273	1.79121	-0.59390	-0.00185	1.90673	0.41319	-2.37459	-1.95910	-1.28916	-0.84965	0.06289	-0.38066	1.04376	-1.49670	-1.19218	0.97891	-0.01133	0.47196	-1.44403	0.87181	-0.69339	0.49014	-1.69029	0.04421	-0.96114	-0.11952	-0.22888	-0.40709
ACTR3_rep2		0.98182		55	D	B3	39	55	746	808	-7.29981	1.84094	8.59291	-3.64827	-2.97609	1.70705	-3.90147	-2.86999	1.61155	2.17354	0.60747	-1.51095	-2.15781	1.05218	4.66668	-1.15754	2.24790	-1.77061	-1.80345	1.22320	0.95736	-1.06966	-0.21365	0.91789	-2.85327	-0.79824	1.18003	1.46271	-1.67093	-0.74554	-0.39684	-0.34881	-0.55174	-0.04796	1.43995	0.03678	-0.47407	0.95050	0.26142	-2.37367	-1.33355	-0.22202	-2.09194	0.12972	0.43602	-0.85755	-0.10681	-0.93198	-1.31657	0.03630
LASP1_rep1		1.00000		29	D	B3	39	55	156	882	-10.13066	-0.42029	-3.79959	5.97873	1.28528	-2.46752	3.35686	-0.28770	3.84238	-0.12356	-0.07206	-0.70267	3.34575	1.79019	1.69106	-1.07467	2.48843	2.15886	0.23835	-0.23382	-0.78269	0.51747	-1.23819	-2.08308	1.90336	0.77359	0.71929	0.51639	-0.50712	-0.01146	-0.30532	-1.60433	1.06606	-0.25273	1.13433	-0.88159	-2.12482	-1.24868	-1.19850	0.11309	-1.45759	0.40040	0.47816	0.08719	0.70843	-1.33524	0.65684	0.59701	-0.70702	0.47091
BCAR1_rep2		0.76667		30	D	B3	39	55	721	893	3.59390	3.02531	2.35599	5.27620	1.12505	-6.77304	0.22985	1.18441	-0.63666	1.70243	-3.57117	0.55157	-1.76692	-3.58011	-0.76651	-2.22214	1.44964	-0.17532	0.73125	1.94741	1.26509	0.44875	0.60773	-1.27715	-3.31869	-0.55330	-1.17901	2.94853	-0.19085	0.43089	-0.87131	-1.07077	0.82793	-0.03073	0.06661	0.83660	-0.53955	-0.22929	-0.71213	-0.10212	0.30038	0.19814	0.46638	0.16364	0.30078	-0.64645	1.56015	-1.00036	-2.09254	-0.07055
ADD3_rep3		1.00000		23	D	B3	39	56	388	88	-11.93479	-4.51422	1.91837	-7.55661	0.22899	4.19343	-1.17109	-0.92129	2.59864	1.21416	3.48333	-0.65513	1.60585	-1.00470	1.16940	-0.12499	0.13602	0.04652	0.44341	-1.38554	-2.61237	1.63596	-0.06346	-0.18171	-0.44845	-0.62440	0.93268	0.08201	-0.17465	-1.06588	-0.52532	-0.13612	-0.01560	-0.31690	0.00923	0.14097	-0.28701	1.06183	-1.45873	0.00925	0.84214	-0.43840	-1.42896	0.16611	-0.05639	-1.03432	0.39608	1.25637	-0.03769	-0.81476
PLCG1_rep3		0.90909		11	D	B3	39	56	539	184	16.97770	4.18353	-10.00648	-3.75071	-0.18622	-2.34114	-1.29453	1.76279	-5.35618	-4.97560	0.25754	0.48470	-1.28612	-5.66967	-1.26201	-6.29110	-1.62217	1.38024	-1.82372	1.26360	2.62719	0.83134	0.94877	1.39859	-2.44858	0.81244	-1.17648	-1.50023	-2.14516	-0.69833	0.65921	2.98162	-1.62922	-1.15593	-1.31952	1.92566	0.84725	1.59192	0.21539	0.31093	1.68654	0.80074	0.95018	-0.03616	0.95942	-0.21877	0.17260	0.76244	0.88280	-0.31319
PDXP_rep3		0.64286		28	D	B3	39	56	159	174	-8.44735	1.37294	3.16543	-5.28686	-1.68872	1.81009	3.96231	3.87489	1.89101	-1.31162	2.93805	-1.90008	-0.37562	-3.07176	2.82689	0.17156	-1.43066	-0.59363	0.29290	0.96272	0.37188	0.86075	0.40266	0.28019	-1.63137	-2.07429	0.28667	-1.16665	-1.73719	-0.93686	0.93732	1.61766	-0.67089	0.12480	-1.18310	0.64318	1.50603	-0.44766	-0.01121	-0.66222	0.40869	0.36686	-1.03938	0.93978	-1.16967	0.94753	-1.63816	1.19287	-0.14439	-0.06694
TSC1_rep2		0.94118		17	D	B3	39	56	230	250	7.91573	4.03108	-6.60367	2.97759	0.25029	-1.85674	-7.18152	-2.40456	3.41916	-0.75806	-1.05714	3.43540	0.36633	2.73872	1.23209	-3.32577	2.52625	-2.70272	2.93828	1.31836	0.28932	-0.26625	-2.50835	-1.75539	-3.35967	2.38459	0.62696	-2.02565	-0.29710	-2.00570	0.44488	1.03920	0.17923	0.94705	-0.83323	1.96942	-1.08600	-0.55030	-0.46114	-1.15941	-1.51895	-0.70403	1.59083	1.26395	0.06290	-0.39736	1.10581	-0.25056	-0.21357	1.95221
ADD3_rep3		1.00000		48	D	B3	39	56	373	249	-4.18493	5.94674	-2.20077	-4.57158	-0.31330	0.33980	-2.50049	-0.98956	0.56094	-2.33896	-1.28679	-0.59561	2.20389	4.03595	-2.47879	1.58799	1.59869	-0.79901	0.92846	-1.49817	3.13002	-0.86084	-0.46523	1.71453	-1.49963	-0.77289	0.22826	-2.98144	-0.73382	-1.00356	-0.60986	-0.60100	-0.98369	0.96107	-0.68243	0.99152	-0.02790	-1.23921	-0.29244	-0.37533	-1.13919	1.07059	0.15870	-0.26448	-1.21491	0.01758	0.04028	-1.94747	-1.47831	0.26480
RHOQ_rep1		0.75676		37	D	B3	39	56	615	296	-4.12248	0.63648	3.10617	-1.32456	-5.76275	0.65267	-3.87795	-5.88656	1.58781	1.28506	1.81011	0.99490	-2.34529	-1.13646	3.64931	-3.69017	0.80531	-0.11966	-0.18141	0.80344	0.43098	-0.59206	-1.21894	0.99970	-2.50999	-1.02682	-0.96177	1.51570	0.37196	-1.60337	-0.43698	1.46688	-0.72191	-0.20020	-0.89443	-0.60669	-0.12566	1.47107	-2.22262	0.05142	0.30991	-0.84761	-0.71401	0.96583	-0.45811	-2.17256	0.64369	1.04774	-1.13948	1.64992
CAPZA1_rep3		0.92683		41	D	B3	39	56	477	335	-12.59683	2.35071	2.52316	-5.14061	-1.92944	0.51392	0.14988	1.76085	3.32109	-1.33986	3.12170	-0.61025	0.66478	-1.09179	0.06803	-3.00900	-0.08653	2.30109	-1.80172	-0.08330	-0.70638	2.82750	-1.94086	-0.72212	-0.54524	-2.38773	1.05881	0.81998	-0.95494	-1.79373	0.19327	-0.93960	1.10007	-0.70995	1.44073	0.47647	-0.63757	0.60974	0.95290	-0.16462	1.50493	0.07088	-0.11207	0.36674	0.96850	-0.99375	1.43286	0.78468	-0.10813	0.86641
LIMA1_rep2		0.91304		23	D	B3	39	56	699	324	-1.79223	7.72962	-2.17697	0.29649	-5.47854	-5.28218	-4.17993	0.48675	5.34751	-0.16991	0.45904	7.41188	-2.78675	0.03037	-1.96865	-1.69946	0.87712	-1.54255	-0.13393	-3.52621	1.97221	-3.28561	-3.29207	2.05711	-0.07612	-1.29024	-3.07975	-1.53855	-0.68614	-1.17834	0.41192	1.95431	1.60394	0.20231	1.19745	-1.50217	0.75142	0.23325	0.10169	-2.78968	1.21692	-1.13747	-2.98537	1.20424	1.73349	0.66847	-1.40401	-0.70761	-0.45762	1.05018
ABLIM1_rep1		0.88889		18	D	B3	39	56	359	464	-5.51594	-2.92011	2.30577	3.70416	-0.02172	-3.13703	1.11684	-0.60106	1.19132	-0.96263	1.74803	1.14067	2.04057	-2.16265	-0.44806	-1.02380	1.17374	-0.12814	-0.87955	-0.94179	-0.96210	-0.49138	-2.06917	2.02089	1.49442	0.60690	1.37794	-0.75111	0.17272	1.59650	0.14331	0.47451	0.82507	-0.51645	0.52961	0.11024	-0.75276	-1.63021	-1.02279	-1.22626	-0.79114	-0.13533	0.74809	-0.22939	-1.09892	-0.86495	0.53754	1.46859	-1.44088	0.59235
ADD1_rep3	FHOD1_rep1	0.53061	0.40816	49	D	B3	39	56	210	459	-9.98572	-1.81784	3.63808	-4.26717	3.24940	-1.39783	1.66573	3.92963	1.42645	0.03754	1.12683	-1.13629	2.05519	-0.29500	-0.70356	2.01335	1.41703	0.13912	-0.02992	-1.58611	-2.51229	-0.61494	-0.49792	-0.93321	-0.77365	-1.83366	0.41161	0.47275	-1.39585	-0.86113	-0.38032	-0.54178	0.56522	-0.60095	-0.14423	-0.16167	0.23785	-0.06544	0.03383	-1.13546	0.39702	0.68386	-0.49674	0.14900	-0.66782	-0.13411	1.62425	0.32241	0.40065	0.18530
TNNT2_rep2		1.00000		13	D	B3	39	56	583	504	14.16856	-23.31629	8.02978	2.84875	3.75740	-0.47435	-6.15705	6.99443	7.60569	1.13583	3.34289	-0.23069	2.65619	-2.41780	0.62155	7.01879	1.54905	-5.18657	1.88750	1.53969	6.11402	-3.12062	2.67130	3.12256	2.03862	3.22030	-1.16260	0.63070	0.69236	-0.23569	-0.93921	-0.70270	1.13198	-0.31332	-0.28022	1.00421	2.07611	1.91328	-0.36099	-0.43291	-0.16783	-0.74313	0.13685	0.82247	0.50075	0.09512	0.58950	-0.22986	-0.23223	-0.14290
FAM171A1_rep3		0.97619		42	D	B3	39	56	412	559	5.63483	7.06018	3.92481	-9.91063	1.59702	-0.24960	3.03488	2.12473	0.01503	0.49065	-4.48327	-0.86898	-1.05849	-2.16621	1.73385	3.00381	1.10604	-2.97287	1.85267	-0.31506	3.69635	-1.84801	-3.35788	-2.37704	-0.66115	-1.43771	2.39103	1.16675	-1.97622	0.45584	1.83989	-2.41909	-1.97537	-0.47120	-0.74577	4.33462	0.36083	2.38203	-2.11334	1.81643	0.01840	1.09107	0.70655	-0.85845	-2.08251	-0.92402	1.37851	-1.09406	0.67497	-0.99137
DCTN1_rep3		0.80000		10	D	B3	39	56	953	561	31.75912	0.54889	-13.06471	-7.11639	4.59441	4.03766	0.68923	-4.21790	9.16921	-8.68157	-0.05310	-2.34221	4.47495	3.40728	-1.37631	-2.88188	-0.19902	-4.54710	-0.61185	-0.23428	-4.51658	-0.45322	-4.45030	-0.27008	-2.24923	2.64487	-2.68403	-0.36211	1.32044	-2.03591	-1.03531	-1.41033	-1.33428	-0.16514	1.39375	0.11783	0.99354	-1.12721	-0.01225	-1.75201	-0.65443	-0.95254	1.07092	0.35683	-0.05336	0.61839	2.17444	-0.58990	1.16939	-0.27211
ABLIM1_rep1		0.88235		17	D	B3	39	56	349	581	-6.43415	-5.46653	3.55317	1.87594	0.06702	3.24926	3.49600	-1.94362	-1.87784	-0.74283	0.10228	-0.45373	0.43849	-2.45099	0.55283	-1.17662	0.05808	-0.17071	0.77913	-3.36148	-0.40860	-0.96345	0.48604	-0.65819	-0.92855	-0.20995	0.57260	-1.35038	1.63992	0.76729	-0.01447	0.82644	-0.18406	-0.75489	-0.99845	-0.35925	-0.82350	-0.44079	0.08607	0.57780	0.76801	0.19486	0.46020	-0.89227	2.56314	-0.10526	-0.97132	-1.10503	-0.31803	-1.49669
MARCKSL1_rep1		1.00000		44	D	B3	39	56	659	576	10.04005	9.84634	1.07473	4.37029	0.37232	-9.04441	-5.82695	0.40425	-0.03262	-0.93234	-2.66602	2.66830	-1.89139	-3.26062	1.83014	2.64078	2.36323	-0.40681	2.56680	-0.20147	0.97822	-0.66625	4.26303	-0.52426	-1.19504	1.40748	2.69267	-0.44049	-1.10834	-0.65782	-2.22465	-0.60879	1.17894	0.08480	0.38596	-2.60277	-0.29184	0.25105	0.78658	-0.38959	0.36343	0.53312	0.32237	2.28289	0.63403	0.33492	-0.29366	-0.21553	0.45245	0.80760
MYO18B_rep3		1.00000		11	D	B3	39	56	895	677	19.40512	-12.49986	-14.17764	-6.78579	2.28127	-1.62622	1.73997	0.16112	-6.04493	6.60483	4.38655	-0.00028	0.45473	3.77847	1.23076	3.99707	0.21890	7.09353	-1.13426	-0.41507	1.04755	-3.91203	2.19920	0.06218	-2.51421	2.47421	-1.41646	1.38296	1.59604	0.61281	-1.28317	0.60237	-2.12422	1.63611	-0.29660	0.44384	1.45646	0.96922	1.18987	0.01137	1.17433	0.49660	-0.97384	1.76568	0.99630	-0.33025	-1.16793	0.59929	0.82662	1.11196
PDLIM4_rep1		1.00000		24	D	B3	39	56	629	696	-11.13306	1.43401	-3.31352	-0.57845	1.32911	-0.49672	2.47793	-0.59100	5.13439	2.63192	0.24575	-0.83996	0.28355	-0.28375	0.46590	-1.75104	3.43261	2.97365	-0.82678	0.71820	-1.33952	1.32742	-2.01590	-0.98191	0.35481	-0.35252	0.65258	2.05461	1.00932	0.19913	0.52592	0.10178	0.61216	-0.12234	0.81068	1.71068	-0.45998	-1.34335	-0.01353	-0.47294	0.00737	0.77465	-0.99404	0.25547	-1.12766	-0.17463	-0.43868	1.17243	-0.53830	-0.53610
TNNT2_rep2		0.92857		70	D	B3	39	56	467	718	0.39249	8.56192	17.41752	1.85502	0.01688	-8.57975	4.77380	5.69481	-2.50399	0.47044	-1.38365	-0.63008	-3.08849	-3.27923	5.70559	3.79702	-2.39751	0.51732	-1.14600	-0.38803	4.68800	-0.19235	-2.47145	-1.92216	4.15163	-2.79526	1.98239	-3.53032	0.41949	-0.52285	-0.41347	0.40580	0.72028	1.90620	0.16479	-1.21098	1.70557	-0.51167	-1.47266	-1.02624	1.10042	2.29027	-1.76756	0.64054	-2.43257	0.28656	-0.68285	-0.21784	-0.32104	-0.57940
PDLIM4_rep1		0.96000		25	D	B3	39	56	649	770	-5.98847	5.93562	-5.57972	3.48227	3.74243	4.92727	6.68184	2.63282	3.15653	-3.06940	1.98930	-2.57324	0.45188	-1.25863	0.72246	-0.17740	1.09923	1.46151	0.39521	-0.30874	-0.06955	-0.93481	-1.44089	1.44740	-0.12765	-0.04996	-1.97979	-0.97523	-0.39263	-2.06638	-0.18952	1.21356	-0.81112	1.26538	0.59823	0.49794	-1.15899	0.14534	-0.97793	-0.38538	-0.27995	0.54608	0.81780	-0.14780	0.23123	-0.68610	0.96666	1.38344	2.33488	-0.84260
ARHGEF26_rep3	BRK1_rep3	0.60000	0.40000	15	D	B3	39	56	251	844	43.97870	-7.66848	-20.37114	-16.51923	-8.71858	0.58705	10.18631	-3.01838	-2.98277	3.00536	3.85292	-0.34594	-5.24473	8.13538	5.09250	-2.72520	-1.76040	5.01046	-4.52644	-2.98077	-1.22723	3.60023	2.77814	1.63010	2.30228	3.51186	-1.89391	0.69790	-0.55468	-1.08192	-1.83192	0.12366	-2.46485	0.67616	-1.34793	1.55702	0.47928	0.50605	1.44429	-2.02366	-2.81959	-1.72661	0.36661	-0.33240	1.40113	0.44599	-0.48538	2.24635	0.35231	0.89865
TNNT2_rep2		0.94545		55	D	B3	39	56	543	821	-9.08773	1.72878	9.07262	-4.26682	-1.41917	-5.81861	4.75847	5.76011	1.90373	-5.57264	-2.45106	0.76605	0.82362	1.71826	-1.30657	-1.40308	-1.18509	1.89545	-1.04073	-1.51825	2.12740	1.70435	-2.65318	-1.71769	-1.77018	-3.24187	0.16521	-1.07913	-2.76204	-2.35761	0.43913	-0.39562	2.43927	0.19389	0.50702	-0.06159	-0.46160	0.06674	0.87617	0.64588	0.35245	0.72477	-2.61216	-0.42238	-0.23396	1.63908	0.06947	-0.39220	-0.11667	-1.10717
PRKCZ_rep1		0.95833		24	D	B3	39	57	587	242	-10.82145	1.35274	-1.71825	3.56024	5.08587	2.31554	0.71472	2.37937	-1.34725	-0.07612	0.49286	-4.31198	1.20088	1.38993	3.05329	0.32725	1.20761	0.18043	0.24202	0.76006	-1.62173	-0.28431	-0.73013	2.23105	-0.10929	0.05403	-0.07152	0.96418	-0.31090	-0.65403	1.28022	-0.39323	0.58800	-1.09296	0.14914	-0.69469	0.23376	-0.98903	0.69562	-0.80408	1.48653	-2.04345	-1.09129	-0.08607	-0.18411	-0.51209	-1.21481	1.32181	0.16806	-0.00686
LCP1_rep1		0.95833		24	D	B3	39	57	229	512	1.57201	-5.28645	-4.24467	-1.02198	-1.79680	-3.33281	9.55057	-3.02738	1.76808	1.77983	-4.10164	1.54394	-4.19896	5.11492	0.96767	0.37780	-5.29032	-2.87468	-0.43049	-0.63032	-0.78142	-1.07929	3.16356	2.12463	1.62396	1.36590	0.43182	0.73818	-0.04520	1.79333	-0.62071	-0.95037	-1.55537	-1.98178	-0.66227	-2.61828	0.07361	-1.20661	0.59450	0.66178	-0.19074	0.92287	-0.58374	-0.92447	-1.27899	-0.01181	-0.66877	1.08551	1.09334	-0.55250
FGD4_rep3		1.00000		7	D	B3	39	57	813	570	-8.11896	-4.36331	2.21740	9.45372	6.29388	5.26993	-0.57738	-1.01372	-3.15425	-1.59252	-0.46763	0.57685	-1.81546	0.97795	1.88727	-3.73441	1.01414	-1.54919	0.88031	-1.23370	-0.02717	1.00695	-1.97365	-0.28036	1.15306	1.35608	0.21005	-0.61814	2.20486	0.85063	1.61101	-1.17363	-0.39122	0.34885	1.38720	-0.17260	-0.15071	-0.48315	-0.54289	0.84007	-1.52552	-0.26043	0.71330	-0.87591	0.49714	-0.81848	-0.00299	0.62226	-0.44606	-0.06071
GNA12_rep2		1.00000		17	D	B3	39	57	496	554	-9.08605	6.10294	-3.36518	-6.66401	6.54432	1.57153	-0.80641	0.86126	2.99785	1.40764	2.30530	-2.00340	-0.98986	1.34175	-0.24783	3.35145	1.10070	0.73784	1.56082	-1.37697	2.08536	1.06470	0.37178	0.82817	1.93763	-1.64239	-0.81172	0.17328	1.17352	-0.06228	-0.43760	-0.77036	-1.11724	0.73201	-0.83101	0.93447	-1.02407	0.34615	0.48607	-0.29460	-0.34869	0.36297	1.36082	0.64806	-0.96788	0.03305	-0.25551	0.45927	-0.46849	-0.23279
LCP1_rep1		0.95238		21	D	B3	39	57	216	551	13.24734	4.52595	-9.53001	1.69962	-10.14429	10.80435	17.37972	-0.85545	4.67430	-2.59993	-1.72894	6.47289	-6.07105	8.64362	-2.56840	3.79987	-2.23647	-3.36851	-3.28363	-1.66670	-4.89990	-1.79991	-0.41067	1.61227	5.87710	1.42193	-1.43542	-0.74344	-1.02626	-2.07540	-0.89076	2.81406	-2.23417	2.66857	-0.76865	-0.30810	-1.61205	1.76115	1.14681	0.80303	-0.57937	-1.33367	1.35933	-0.23315	1.32184	0.38238	0.60757	2.55953	1.76549	-0.32599
PRKCZ_rep1		1.00000		16	D	B3	39	57	668	653	36.38305	-21.36578	-5.12758	-11.11681	8.11057	-2.79859	-3.04725	7.57202	-2.82183	-3.90618	1.91503	-0.18294	-1.64602	-1.24259	7.64953	4.46635	1.28815	2.72844	0.22503	1.10735	0.85156	-5.80028	-2.59396	4.11414	0.92502	4.21417	-0.40085	0.58432	0.82358	0.65577	-1.09164	-0.69889	-0.73857	-0.75639	-1.57207	-0.04436	0.68276	1.30004	0.07074	-0.66630	0.61668	-0.35751	-0.52420	-0.38130	0.68363	0.93912	-0.80782	-0.30147	-0.76763	0.28105
GNA12_rep2		1.00000		32	D	B3	39	57	591	639	-1.35281	0.67219	-7.26179	-0.05183	3.09806	-3.23885	-1.15794	-3.04397	-2.05515	-2.72658	1.17992	0.03704	-0.03836	1.33786	-2.68313	-1.42360	0.37473	2.93566	0.96766	3.55456	0.78335	1.45959	1.11860	0.50892	-1.18012	0.80588	-0.92802	-1.51679	-0.99369	0.07324	0.08056	1.52132	-0.73621	-0.63647	-0.49462	0.06212	0.34863	-0.68392	-1.33883	-1.18846	-0.83293	0.67103	0.76418	0.54103	0.05138	0.00858	-0.51696	-0.00025	0.24694	0.19825
MYH1_rep3		0.93333		30	D	B3	39	57	260	704	-7.17225	-3.14124	3.43933	-0.64353	3.10148	-0.78522	-1.73644	0.41685	1.22309	-0.69739	-1.08102	0.64564	1.86393	-1.61301	-2.98406	-3.45017	1.51150	-2.32004	-1.86966	1.33317	-0.08845	-0.26792	-0.29879	1.28467	0.74813	-1.03152	-0.31824	0.03824	1.03799	-0.51686	-0.57206	0.98311	0.11981	-0.74026	-0.58489	1.43614	0.42103	0.63163	0.06252	-0.50958	-0.00889	0.84921	0.04457	0.46256	-0.22031	-0.17507	0.42770	0.91384	0.61686	-0.44251
AKT1_rep1		0.70833		24	D	B3	39	57	145	762	-11.10268	2.20723	-1.27345	-0.02418	5.47146	-0.72718	-0.83306	-0.87169	-0.02068	-1.46300	-4.66273	-0.89439	-1.14355	0.11100	2.29990	-1.88404	3.13295	-0.51020	-0.55051	1.19412	1.76509	0.44326	-0.79247	-0.32201	-0.39371	-0.41226	1.65565	0.65531	0.59647	-0.47154	0.20103	-0.70831	0.85904	0.38606	-0.62952	0.72297	-0.28627	-0.32674	0.01085	0.16852	1.45981	0.59736	0.65006	-0.06049	-0.02601	-1.55686	1.02063	0.56408	0.48512	1.12969
AMPH_rep1		0.60000		15	D	B3	39	57	480	838	-7.15399	-2.33404	-3.86775	2.16490	3.34146	-1.33222	2.19575	-0.80629	1.57406	-0.11773	1.68703	1.64472	-0.64491	-3.74915	-2.33836	-2.07251	-1.28002	-1.02727	-0.45687	-1.56951	-0.09928	0.52976	-0.22038	1.44704	2.11528	0.31785	-1.46153	0.11623	1.33469	0.79953	0.17278	-0.15290	-0.74723	-0.90104	0.51114	0.04008	-0.62025	-0.92700	-0.03837	0.67802	-0.09463	-0.27545	0.55779	0.44522	0.39694	0.51841	-0.31121	0.51829	-1.57010	0.66108
IQGAP3_rep1		0.75309		81	D	B3	39	57	369	864	-2.84759	3.22934	10.23456	-6.16818	-4.16322	0.69110	-4.31955	-0.75393	-1.53003	0.03802	-1.77569	-0.32899	0.69038	1.55038	-2.36522	0.65583	0.21824	-1.82329	-2.15634	1.41094	1.33277	0.45653	1.04545	1.02290	-0.68146	-1.31025	-0.22874	-3.26628	-0.25687	0.92671	0.66786	0.55036	0.88830	0.19574	0.39176	1.14850	0.40274	1.32951	-1.18416	-0.97089	-2.41616	2.20962	0.57878	-0.57569	0.75822	2.53366	0.09377	-0.73907	0.14286	0.82330
AMPH_rep1	MYH4_rep2	0.47619	0.38095	21	D	B3	39	57	477	904	-5.00944	-2.70909	-4.72138	0.04166	3.05701	-1.42766	2.27158	-2.47410	-0.74255	3.01508	-0.68581	3.06980	-2.07595	0.75870	1.44800	-1.54980	-1.03494	0.22148	1.13229	-0.57040	2.41322	-1.81730	-0.86520	0.06411	2.31714	0.17353	-1.02180	1.64465	0.72501	-0.34359	-0.65465	-0.18582	-0.67719	0.52576	-0.75445	0.17720	-0.38520	-1.52880	0.17834	0.96197	0.26468	0.01754	-0.45901	0.92402	-1.44072	0.07985	0.08855	0.80582	0.35757	1.01253
ALKBH4_rep2	UTRN_rep3	0.64706	0.35294	17	D	B3	39	58	413	208	-12.42483	-2.32657	2.66424	0.45832	3.73958	-1.29758	5.21855	8.77691	-2.58152	-1.69654	-4.93158	-0.38020	2.22254	-0.48605	-0.96251	-2.25854	-2.90884	3.65235	3.25914	-2.96941	-0.63298	4.62016	0.52076	-0.56678	-1.75948	-1.66549	0.85188	0.87193	-0.61531	-1.44612	0.40610	-0.12483	1.92766	0.25881	0.56887	0.62857	0.81043	0.73248	0.80356	0.31859	0.78610	-0.40063	0.50058	0.83249	0.42540	0.88497	0.65438	0.78339	-0.68233	0.86000
FLOT2_rep1		0.94286		35	D	B3	39	58	713	326	-2.92008	1.90704	8.14494	-9.72973	-5.48854	3.16872	-7.52835	-0.44583	-1.26202	1.05955	-3.84064	0.50970	-0.55566	2.05211	-0.37020	-0.71205	1.62401	-1.22224	-0.65690	1.36705	-0.66151	0.16181	0.45501	-0.67784	-3.15931	-1.12127	1.79132	1.21129	-1.16145	-0.45412	-0.22018	-1.08325	0.91182	0.22313	0.22535	-0.59653	1.09038	3.94976	-0.96570	1.29631	-0.49578	-1.12248	0.04201	1.25244	0.48314	-0.24624	-0.52118	-1.35224	0.22775	0.09905
BAIAP2L1_rep3		0.93939		33	D	B3	39	58	306	458	0.94537	0.76354	4.79581	1.81423	-12.46374	2.12905	-5.86568	-0.38935	-5.14049	7.41303	-2.27889	2.36912	-1.03192	-0.40921	-1.01095	-2.06758	-2.85592	1.66264	1.52546	-3.87228	1.30390	-0.24014	0.32504	-0.36716	0.10944	-2.54803	-2.55265	-1.45880	2.20313	-0.96671	-0.27707	-1.57201	-2.25800	2.10947	-0.54999	-0.28969	1.18088	1.04980	3.16050	-1.10784	1.95878	-0.61604	-1.68404	1.68595	2.31630	1.09858	-0.71356	-0.75542	-4.50685	-0.68880
RHOA_rep3		0.96667		30	D	B3	39	58	528	500	-1.08247	-5.70219	-1.45000	2.48996	1.38163	-0.51584	2.00850	-3.59685	-5.03836	2.86269	-3.71709	0.12429	3.08791	1.47482	-0.50299	-0.68404	1.35304	1.37421	2.06660	-1.88047	0.67532	-1.79765	0.36499	0.33556	1.61509	0.86759	0.56549	0.34300	0.66297	1.03537	-0.58553	-2.18002	0.04883	-1.31968	0.48430	-1.03587	-0.94154	-0.79905	0.20080	-0.81374	-1.42438	0.54161	-0.00784	0.51113	-0.05416	-1.90623	0.77312	1.97845	-0.41221	0.14372
ALKBH4_rep3	MYO19_rep3	0.50000	0.34000	50	D	B3	39	58	402	551	-3.96035	-0.99157	4.43859	1.40061	3.02727	-3.58371	-1.02764	-2.19490	-0.80217	-4.25391	1.78270	-2.58005	1.64916	2.35214	-0.46558	-2.15835	1.38539	-1.64451	-1.08838	0.83731	-0.14185	0.51681	0.56709	0.45349	-0.97292	-0.53518	0.26471	-2.44364	0.11925	0.66200	-1.02339	-0.34325	0.81953	-0.05422	-0.46979	1.04496	-0.44775	-0.82348	-1.71322	0.62389	-0.87013	0.05395	-0.56322	-0.07040	-0.46594	-0.32446	0.34001	-0.11422	0.50866	-0.53553
RHOA_rep3		0.88889		18	D	B3	39	58	513	551	4.57846	-13.04720	-5.24685	1.08278	4.99216	-1.66403	2.59849	0.98772	0.08332	3.39541	1.06245	1.50993	2.78083	0.66446	-1.27776	5.36401	-1.00649	-1.19731	0.71920	-0.08707	0.46388	-4.25332	1.63700	-0.56343	-2.81706	2.43139	-0.62495	0.53134	0.70910	-0.71521	-0.95913	0.64106	-0.28215	-0.10312	-0.48169	-0.41904	0.66557	0.30756	-0.38357	-0.91556	-0.42056	-0.22010	0.41539	-0.59411	0.58573	0.75406	-0.48561	1.46289	-0.11861	0.54711
FLOT2_rep1		0.90909		22	D	B3	39	58	744	587	-9.35606	-2.29674	3.36022	-7.15337	-2.48500	5.88512	-2.21807	-6.60545	-0.11427	1.81851	4.00731	-1.12227	-1.60388	1.73297	2.07543	-2.19543	-0.05266	-0.90741	0.21852	-0.17884	0.37178	-0.06755	-1.11316	0.80167	-0.88593	-0.02916	1.28187	-1.12507	1.45727	0.50742	0.71932	-0.19204	-1.44498	0.19099	-2.31074	0.70902	0.24772	0.41055	0.74516	-0.35375	-0.81728	0.34937	0.52812	0.00417	0.19887	-0.26915	0.70667	-0.36112	-0.65279	1.40225
TUBA1C_rep1		1.00000		19	D	B3	39	58	63	639	-8.64659	-8.59003	-2.73922	4.50950	8.16653	5.02045	-2.00933	3.42964	-0.61138	1.99929	-0.42618	0.35050	2.54554	-0.79770	-1.99595	-1.22867	-2.60454	-0.68104	1.04113	-1.28144	-1.85332	-2.53699	0.14426	-1.25690	-1.40649	1.30102	-0.41230	0.01588	0.60452	-2.06253	0.70831	1.20721	0.61820	0.50869	0.03336	-0.39937	-0.27452	0.32788	0.41409	0.08095	-0.08690	-0.30664	0.71534	0.87661	0.74017	0.60475	0.34346	-0.18090	0.16946	0.01074
FLOT2_rep1		0.81250		16	D	B3	39	58	759	672	-8.62606	-5.94097	0.91960	-4.61946	-2.39248	6.88128	-2.80984	-4.49765	-0.48191	3.52652	-0.74763	0.55156	2.57765	1.46027	-2.15979	-2.73518	-2.09759	1.57239	0.17058	-2.88113	0.78806	-2.40852	0.94439	-1.15946	-1.40533	0.13169	0.36648	-0.70884	1.95203	-0.31730	0.60747	-0.01398	-0.15008	0.04406	-2.13598	0.83024	0.43297	-1.04867	0.33602	0.14754	0.60171	0.69599	1.07910	-1.04905	1.12976	0.55052	-0.78297	0.07110	1.52831	0.35940
ARHGEF18_rep3	ARHGEF7_rep2	0.36000	0.36000	75	D	B3	39	58	555	680	-1.79498	2.72317	5.76083	-0.77650	-3.87422	-0.78030	-2.03459	-1.97481	-4.19842	4.46996	-3.06334	-0.56773	0.92080	1.12993	-0.29940	1.18138	1.46961	1.01403	-0.06937	0.05793	-0.11111	0.24330	2.19029	2.07219	-1.45226	-0.95375	-1.01655	-2.67408	0.70110	1.17286	0.34128	0.19420	0.93629	0.88806	-1.21777	-0.02501	-0.46750	-0.24582	1.41435	0.18444	0.79291	0.44981	-0.74058	0.94154	1.38789	-0.12901	-0.12940	-1.71299	1.26603	-0.24402
ARHGEF18_rep3	PDLIM7_rep2	0.42623	0.31148	61	D	B3	39	58	625	700	-9.80624	2.81385	5.17653	-3.16682	1.64163	-0.08531	1.89239	-1.44247	-1.21740	-0.74627	1.15495	-2.16969	-2.76670	-0.22365	2.14212	-1.35591	-0.73441	-0.52196	-1.47901	-0.16946	3.98403	0.00400	1.40189	-0.28043	-0.35650	-2.15330	-0.19432	-0.84497	-1.60940	-1.37671	0.96263	1.69205	-0.00204	-1.59296	0.63202	0.13668	0.00227	0.85896	-0.79602	1.42613	0.06375	-0.51695	-0.75316	0.39472	0.03373	-1.23891	-0.73265	0.09089	0.03447	-1.28477
KPTN_rep2		0.71429		35	D	B3	39	58	849	776	-0.76673	5.69868	-3.06746	-1.02945	2.78498	1.54095	-2.60549	-4.30184	-4.51944	2.39948	0.62591	-2.93206	0.79692	3.27997	-1.00424	2.88552	1.82701	1.48455	-0.60764	-1.35442	1.61567	0.99481	0.18169	-0.93591	1.07146	0.09122	-1.09921	-0.54448	-1.85754	-0.35380	1.41892	-0.99849	-0.62662	-1.10816	0.17861	-1.21652	0.82744	-0.03394	0.49121	1.36493	1.74138	-0.49939	2.27487	1.21006	-1.77476	-1.36672	-0.51273	-1.10242	0.56096	-1.47285
KPTN_rep2	CAPZA1_rep2	0.58824	0.38235	34	D	B3	39	58	792	893	-3.92391	4.86269	-3.09520	-3.53360	3.16743	0.76783	-6.47289	-3.24981	-1.71361	1.33855	3.59501	1.51290	0.04542	3.28583	-0.44814	2.90317	-0.76911	1.78088	-0.08308	0.04347	1.36653	0.08543	3.01557	-1.77350	0.76801	0.38876	1.70551	-0.46553	-0.66213	-1.18829	-0.13178	0.63262	-0.67490	0.15472	-0.09952	0.61188	1.00342	0.35633	-0.05484	-1.89318	-0.36809	-0.80794	-0.32713	1.02176	0.56464	-0.88021	-0.33218	1.02775	-1.91014	0.14958
SDC4_rep3		0.90909		11	D	B3	39	59	227	66	16.07994	-9.63536	-8.60974	-4.83827	-4.35783	-3.35206	6.86556	-3.08226	-3.11922	5.21340	4.66348	0.30156	-0.49201	3.37132	0.86101	1.50641	-1.45844	1.13386	-2.12653	0.43617	1.06199	2.38062	2.72712	-0.47227	-0.68492	2.45666	-1.39315	0.86580	0.08913	1.29269	-1.47281	1.37396	-1.91380	0.02390	-1.00952	1.18614	-0.03956	0.19611	2.04711	0.98544	1.13244	0.22952	-1.25965	0.94618	1.31540	0.37499	-0.46287	0.84087	0.06227	2.28237
SDC4_rep3		0.93750		16	D	B3	39	59	437	226	-7.01676	5.53262	-6.40818	-12.23289	2.51178	6.75925	-1.35910	2.65610	3.88187	-0.38238	-1.00769	-3.71820	-1.76159	-0.59766	-3.48405	-0.27028	-0.89077	0.14480	3.75153	3.75941	2.40153	0.88564	-2.00978	0.36949	-1.63594	-0.10653	-2.32097	-2.62127	-1.21414	0.11888	1.75979	-0.04388	-1.20924	-0.48702	1.06115	-1.06969	-0.41647	1.07524	-0.04306	-1.16425	1.14640	-1.13625	0.17641	0.38381	-0.16051	-0.38478	0.15327	-0.71552	0.21358	-0.19100
FHOD1_rep2		0.85714		35	D	B3	39	59	559	286	1.50431	2.95774	5.20460	3.76491	-0.79573	-3.32425	-1.08047	-2.73114	-1.51577	0.39332	-3.08675	-0.20584	-1.47443	0.18519	1.05059	-1.24646	-0.20643	-1.21311	2.03622	-1.02403	0.96301	0.37623	0.82777	0.99991	-2.73504	0.16800	-0.50523	0.93492	-2.70326	0.75129	2.15719	1.12686	-0.75125	-0.50357	0.01818	-1.62668	1.76264	-0.29162	1.35180	0.30427	0.99562	-0.83536	-0.37317	-0.80673	0.86859	0.49221	-0.31790	1.89946	-0.54498	1.35196
EVL_rep1		1.00000		14	D	B3	39	59	516	362	2.40570	8.62943	-4.44354	4.06366	7.26350	11.64675	10.50624	-0.07467	-0.00585	-3.66273	-1.74919	4.49643	-6.96371	3.21208	-1.56754	2.50455	8.91472	-1.56544	-0.03365	0.92285	-0.32733	-0.20749	2.82055	0.99395	-1.71367	1.12014	-2.42349	-1.88077	0.25686	-0.01455	2.28647	0.14380	-0.92536	0.06051	1.14878	-0.33702	-0.50975	-0.08738	0.15232	1.56236	0.89163	-0.67364	1.71404	-0.09132	-2.71238	-1.02726	1.47846	-0.25246	0.17224	0.78327
SDC4_rep3		1.00000		24	D	B3	39	59	392	329	-2.16063	0.84275	-5.89491	-0.19531	6.79061	-0.37656	-0.76765	1.32923	0.11233	2.28800	-0.65283	0.54070	-2.95614	-6.30989	-2.86351	-1.16793	0.03214	-1.70758	-0.46211	1.88729	0.86687	-0.29010	0.36867	0.86949	-0.65925	1.42496	0.12637	-1.16607	-0.34962	-0.99479	0.05699	1.42103	-0.57220	-0.69962	-0.38646	1.07013	0.21768	-0.22432	0.40625	-0.12421	0.68019	0.28045	0.26314	-0.20095	0.53505	0.05231	0.90600	-0.23219	0.84352	0.74934
RAB11A_rep2		0.94737		38	D	B3	39	59	257	419	-8.13623	-7.01047	2.94417	6.33163	1.25922	-5.35460	-0.00592	1.21280	-1.39506	-2.09149	-0.13378	2.18528	1.53122	1.77785	-0.37479	-3.54029	0.46325	-1.70367	1.50827	-1.66224	0.41927	-0.71388	2.58161	-0.87854	2.49001	-0.83243	1.32563	-1.23422	0.89559	1.59648	-0.53264	0.61029	0.67452	-0.07352	0.60324	-0.19115	0.18836	-1.17652	-0.61322	-0.33434	-0.87296	0.05738	0.33261	1.01789	0.79627	-1.46455	-0.06390	-0.33157	-1.07526	-1.38948
EVL_rep1		0.94444		36	D	B3	39	59	586	418	0.93433	2.98015	-0.17428	5.20634	0.44345	-8.35561	-1.78132	1.95897	3.13761	-3.55716	2.39145	3.79895	-1.49141	-3.09363	-0.57900	0.53295	-1.00181	0.00979	1.44274	3.22324	-1.05854	-0.80245	-0.29227	2.29885	-1.18033	0.68020	1.69613	-1.05482	-0.13046	-0.26594	-1.42507	0.74604	1.52127	0.90993	-1.72731	-1.35163	-0.50790	0.33404	-1.84303	0.70640	0.98998	-0.05740	0.68992	0.17122	0.85214	0.31329	0.40716	1.35281	-0.06077	0.36009
EVL_rep1		0.91667		24	D	B3	39	59	490	407	-1.85460	3.89098	-6.00849	2.40003	1.91311	3.74166	5.68188	-0.79636	2.31074	1.13970	-6.91455	-4.47059	1.14984	3.31536	-1.32828	-0.03487	-1.56879	-0.97686	0.81880	0.08460	-2.39372	-1.75528	-2.28633	2.45254	0.90321	1.21522	1.65799	-0.70415	0.19200	-2.67340	-0.38297	0.29279	-0.49801	-0.83569	-0.75264	-1.93246	-0.50188	-0.90726	0.36693	0.06450	0.26638	-2.01283	-0.26070	-0.43481	0.08953	0.67921	0.22504	1.05933	0.38208	1.13775
CDC42BPA_rep2		1.00000		28	D	B3	39	59	213	560	-7.69152	10.21602	-3.75657	5.80463	11.12487	-1.20654	-6.37191	-1.57628	5.15112	-2.66911	-0.19780	0.98212	-0.12751	2.18044	1.63552	0.39522	-0.97609	1.62345	0.00065	-1.21039	0.77411	-0.63924	1.66142	-3.63591	1.38715	-0.03073	1.27600	1.55197	1.74270	-0.24992	0.84830	-0.73272	0.68651	-0.04406	0.74964	-1.07243	0.66576	-0.33122	0.93079	-0.64810	0.24349	0.15932	-0.24852	0.26307	1.86639	0.20220	-0.84294	0.38457	0.05271	-0.18416
CDC42BPA_rep2		1.00000		27	D	B3	39	59	179	619	-16.55160	-2.82823	-6.57720	2.66400	11.65162	0.15143	1.73409	3.29369	4.40521	-0.72948	1.34673	-1.89569	1.83470	0.96576	-1.70814	1.20227	-0.29488	4.13069	1.82259	-1.86609	-2.89001	-2.25023	1.38279	-0.04813	0.07684	0.37490	-0.07446	0.56560	0.63622	-0.47848	0.23728	1.09637	0.10290	1.12325	0.31711	0.45453	-0.10547	0.35633	-0.76046	0.56383	0.25142	0.21347	-0.05125	-0.00980	0.22953	-0.47181	-0.48540	-0.95703	-0.37142	0.91281
MYH10_rep2		0.97826		46	D	B3	39	59	317	668	-9.10896	-1.26482	4.82199	1.73608	-0.04205	-1.94439	0.67991	2.33311	-1.67401	0.32443	-3.59675	1.22061	-0.30414	2.07530	3.13216	-0.21706	0.90853	0.37160	0.97857	0.17941	1.88489	-2.43309	-1.30968	-1.42408	1.37889	-1.34800	1.37001	-0.56090	2.03177	0.00794	-0.28055	-0.45066	0.55012	0.96187	-1.41099	-0.06009	-0.42263	0.27993	0.20085	-0.27800	0.85973	0.30233	-0.83499	0.45427	-1.25090	-1.65450	-0.32183	0.88763	0.54627	-1.24513
MACF1_rep3		0.57746		71	D	B3	39	59	289	828	-2.81605	2.32804	5.63019	0.47056	-5.92509	-6.78382	-1.01102	5.91046	0.63630	4.48019	-1.98216	2.67420	-3.27292	2.30828	0.51840	-0.84102	3.05573	0.53625	0.76623	1.52134	-0.18337	1.02479	2.74574	-0.68572	0.22626	-0.73369	0.95130	-0.62171	-2.86230	-0.09858	-0.19050	0.60186	2.27970	-0.35639	1.25042	-0.43704	-0.15160	1.28400	-1.01032	0.64569	0.62599	1.89540	-2.18661	1.43746	-0.60093	1.17529	-0.27983	-2.25818	0.85634	-0.66364
LDHA_rep1		0.96667		30	D	B3	39	59	476	833	7.32015	-17.08898	5.00241	1.78647	1.71552	-3.45214	-1.59618	3.56737	-4.35473	0.66073	2.23541	1.79482	4.62331	0.52047	0.04931	5.62951	-1.62777	0.99011	7.57328	0.55812	-2.20572	-3.05175	4.30047	-1.85668	-0.94863	0.32267	-0.20398	0.59606	-1.72753	0.70288	-1.43217	-0.63351	0.82703	-1.22009	-1.20618	0.83644	1.57778	-0.15247	-1.25852	0.10555	0.25324	0.04371	0.51279	1.45361	1.63332	0.11932	0.77151	0.12004	-0.74884	0.79608
ROCK1_rep1		1.00000		7	D	B3	39	60	817	177	-2.29543	7.08173	-14.71739	-25.19441	5.74188	4.76523	3.25225	5.28551	9.48143	2.03744	1.05410	-5.48798	-2.78305	-0.79602	-5.58611	-0.26002	-0.89400	2.12569	9.89373	-0.85333	4.66127	1.91893	-2.95513	-2.12305	0.38358	-1.65192	0.65165	-3.37230	-3.61158	0.26802	0.23854	-0.86251	-1.00986	0.82908	-1.15977	-1.42008	3.37495	-0.38159	-2.24614	-1.70704	-3.87365	1.50864	1.24106	-0.50839	1.16653	-1.37927	1.00554	-1.37679	1.40597	1.30937
MICALL2_rep2		1.00000		10	D	B3	39	60	342	280	-6.05027	-3.49443	-5.57820	-2.80592	5.43031	2.62063	-0.53242	0.96965	-0.56886	-1.20923	-1.08924	-0.68935	2.05056	-3.34315	-4.04258	-1.60854	-0.18304	1.83497	1.09205	-0.40305	-1.51464	-0.51708	-0.43681	-0.38228	0.72981	1.22859	1.22783	0.20409	-0.43285	0.07238	0.68872	-0.96380	-0.55463	0.43248	-0.16874	1.21474	-1.29240	-1.25811	1.08702	-0.54023	-0.16007	-0.43588	-0.12105	1.30065	0.48243	1.38814	1.33259	-0.06898	0.32787	-0.00176
MAP1B_rep2		1.00000		11	D	B3	39	60	698	276	8.12067	4.55524	-3.61705	7.33233	-0.45255	-5.91517	-2.93384	-0.34183	-2.85445	-1.70028	-1.20715	-0.36387	0.23309	2.07801	-1.75861	-2.35855	0.87569	3.68975	0.49423	1.06555	0.06820	-2.77115	-3.20112	0.90144	-0.71389	0.22487	0.97586	2.81240	1.98648	0.59274	-0.04386	-0.08751	1.75202	-1.79913	-0.91107	-0.51179	1.94425	-0.54275	0.93261	-0.27636	-0.42607	-1.31000	0.22034	-1.18380	-1.08722	-0.54133	-0.87566	-0.58859	0.12701	-0.38521
TSC1_rep3		1.00000		34	D	B3	39	60	312	349	-4.36989	5.52931	1.69119	0.14772	-2.50754	-1.13280	-1.39548	2.47955	-0.94696	-0.99557	-2.49969	-2.39570	0.64005	1.30850	1.85795	0.03045	-0.40417	1.69444	-0.01910	2.58953	1.14759	-1.61284	0.11030	1.20102	-1.08956	-1.77163	-1.43534	0.49680	0.92355	1.39670	1.37922	-1.48305	1.66184	-0.26020	-0.81015	-1.12090	-1.69956	2.60472	0.05091	-2.15496	0.24033	-0.65071	-0.97268	0.89792	1.15470	-0.60218	-0.74670	1.24126	2.17192	1.25076
SEPT9_rep3		0.69231		13	D	B3	39	60	747	450	-9.39737	1.51287	-2.72234	2.36398	6.57178	1.70172	1.14170	-0.79877	-0.31672	-6.06241	-4.79486	0.02927	1.17480	0.58272	-1.62906	-2.06006	-1.91788	2.28761	-0.50014	-2.15207	0.89672	0.76801	0.10002	3.67228	-1.31510	0.59673	1.40366	-0.47402	1.68573	0.34783	1.16868	0.86447	-0.24657	0.03751	-0.13461	0.16763	0.13227	-1.00730	-0.46210	0.73084	-0.04369	0.35817	-0.57546	-0.88825	-0.56614	-0.17516	0.07958	0.29771	0.13264	-0.34022
ARPC2_rep1		0.90000		30	D	B3	39	60	626	461	2.27189	4.94623	1.37989	-3.08595	8.51194	-3.35935	-1.67229	-1.72271	0.33353	-0.90790	-2.95616	-2.74677	0.80648	-3.39676	-2.71065	-1.01649	2.26833	1.02273	-1.61742	0.44699	-0.74954	-0.33101	4.59095	-2.38389	-0.66340	-0.37722	-1.63498	-0.11008	-0.73493	0.52599	0.15678	0.58154	-0.10228	0.09858	-0.39472	-0.23154	0.32774	1.12288	0.24400	0.83074	-0.27596	-0.41127	-0.51196	2.27297	0.66484	1.53976	0.43575	1.72056	0.37142	-0.14995
ARPC2_rep1		1.00000		11	D	B3	39	60	570	487	-0.95845	4.16053	-1.86068	1.13010	3.61679	-0.47757	-2.23309	0.96614	3.02854	-0.62316	0.83313	0.14176	0.64203	-4.51102	0.32335	-1.92607	-2.71021	-0.35859	-0.93943	2.99664	0.41479	-1.36048	-0.43771	-0.77657	-3.02077	0.60979	-1.61533	-2.12568	0.24188	0.15367	0.51797	-0.50351	-0.04987	-1.77845	1.36015	-0.80343	0.62526	-0.24326	0.70316	-2.07409	-0.82302	-0.62544	0.16419	0.14593	0.80201	0.17050	-0.32452	0.80978	0.64437	0.50584
PDXP_rep1		1.00000		24	D	B3	39	60	451	487	14.48268	-7.14395	-2.39179	1.72288	1.09289	2.99765	-3.50754	-5.16863	2.39390	-2.94068	-2.99488	1.48209	1.58365	-2.18707	-0.69993	-3.49359	-2.78460	-3.61979	3.34458	-0.08911	-0.43595	0.89685	0.62625	1.34957	2.01304	1.78466	-0.02665	0.92818	0.71366	-1.65790	-0.85212	0.89372	-0.85884	-0.10374	-1.29166	-1.88852	0.86431	-0.45144	-0.59069	0.13280	-1.08901	-1.54422	3.83937	1.31308	0.19871	0.91454	0.64438	-1.20627	0.86684	0.85104
NEXN_rep2		1.00000		31	D	B3	39	60	169	579	0.11508	6.22686	-9.67951	2.76907	2.63809	-2.15214	-4.60427	-1.57792	-0.29054	-2.30451	0.53938	1.84739	1.17392	1.85196	-2.31765	0.52087	-0.29136	0.21976	1.05854	1.19169	1.06851	0.93596	0.17252	-1.77363	-2.54812	0.92599	-1.58346	-1.74244	-0.49861	-0.75301	0.58793	1.64822	-0.37490	0.84040	0.52481	2.47586	-0.98535	-0.66484	-1.13817	-0.51473	0.13873	0.67966	0.70126	-0.18709	0.24059	-1.37823	0.82920	-0.07926	-0.37627	0.31027
MET_rep2		0.89655		29	D	B3	39	60	902	603	-13.52217	-6.84648	0.49234	-0.61082	3.90589	1.35581	0.85593	3.03462	-0.98519	2.45687	-0.81442	1.23123	2.67930	-3.04130	-2.90777	-2.10185	-1.23142	0.58382	-0.02214	-4.70232	-1.47968	2.04094	3.28957	-1.02327	-1.34929	-1.03031	1.20973	-0.66044	0.07544	-0.77771	0.16327	0.75444	0.61179	-0.63390	0.83720	0.49553	-1.62509	-0.16330	-0.97093	-0.03762	-0.38773	-1.46400	-0.28098	1.31174	0.30386	-1.10364	0.01920	0.57377	0.16416	0.01454
NEXN_rep2		0.95833		24	D	B3	39	60	103	683	-2.40269	6.43328	-6.44230	-1.36765	6.04142	-3.48005	-2.35120	2.30762	2.53868	4.50739	-0.03599	3.47851	-5.39664	-5.84571	0.22158	-0.34013	0.95219	-4.39085	0.56627	-1.74702	1.20298	-0.03350	1.09799	0.64731	-1.60017	0.59474	-1.40936	-1.89191	-1.40403	-0.46684	1.08704	1.43055	-0.59694	-0.95503	0.79793	1.21712	0.19116	-0.59186	0.03868	-0.63020	0.21605	0.75688	-0.23424	-0.47701	1.01959	0.25298	-1.27607	-0.15223	0.39649	-0.96947
PDLIM2_rep1		0.99048		105	D	B3	39	60	812	827	-8.30366	2.43567	9.96807	-4.34695	-3.34682	-5.22373	4.23795	2.69155	-1.88274	-3.41927	1.39154	-1.44037	0.06877	0.82530	2.83710	4.17358	0.80945	-1.61959	-1.94358	-0.83042	1.20507	4.40254	-0.94033	-1.09087	0.43468	-3.05120	0.37229	-1.96288	-1.60192	1.29252	3.70345	-2.41774	2.35009	0.10799	1.16199	-0.88662	-0.98009	2.09935	-1.43264	0.39530	0.44766	0.65764	-0.37648	0.94167	2.17667	1.16655	-0.48899	-1.12393	1.11689	-0.14217
HDAC6_rep1	COTL1_rep3	0.51724	0.48276	29	D	B3	39	61	809	243	-2.80379	-6.05569	3.45209	3.68054	6.41139	-3.69558	2.70658	3.23275	-6.41193	3.60395	0.04474	-1.35884	-1.97964	-0.43008	-4.11802	1.97041	-0.99027	-2.88808	-0.47006	-2.97334	-1.06065	0.90755	0.79260	0.99661	-2.28947	0.16093	-0.08493	1.05971	-0.60382	-0.19974	-1.16880	1.64888	0.06978	-0.31797	-1.19538	-0.14448	-1.41090	-1.01479	0.18482	-0.30824	0.41283	0.24194	1.01867	-0.07979	0.38271	0.78958	0.56412	-0.98427	-1.51337	-1.21622
WDPCP_rep1		0.96429		28	D	B3	39	61	612	296	-3.25582	-3.42178	2.49351	-0.89965	-6.72251	3.02201	-9.39195	1.12911	-1.92882	4.64281	1.06030	0.35404	1.50528	3.86423	-4.98799	-2.32336	-0.47498	-1.08241	-0.73739	0.76316	-3.39372	-3.31634	2.80610	0.69254	0.03247	0.61684	1.82277	0.03274	-1.51862	-1.59981	-1.05920	0.09607	1.49702	-0.45537	0.69817	-0.29117	-0.58453	3.09684	-0.62721	0.90934	-0.85264	0.29296	-1.13819	2.11490	-0.34597	-0.55460	0.53266	0.67446	0.27024	0.93976
PLCE1_rep1		0.96875		64	D	B3	39	61	276	337	-7.09329	5.71205	2.24299	-4.99364	2.13762	-2.97298	-3.94424	3.45296	1.39701	-1.67148	1.35239	2.40165	-4.55855	-3.29801	2.06600	1.93204	-0.73630	-1.86184	1.86950	1.82053	-0.46138	0.90291	1.58365	-1.43200	-0.44574	-1.40420	2.48102	0.46961	-0.49904	0.46536	0.64495	-1.81584	0.55267	-0.23875	0.96460	-0.84166	1.35747	0.96734	1.80373	-1.31520	0.80512	-0.11331	1.03295	0.19779	-0.07915	-1.48160	-0.45955	0.29374	-0.03781	0.40721
PLCE1_rep1		0.92727		55	D	B3	39	61	389	448	-7.57209	2.95303	2.48094	-5.59509	-3.36815	-1.32806	-3.89651	2.60401	0.76750	2.70202	3.15534	0.32682	-1.94581	0.35601	-0.42138	0.23884	2.04793	1.33851	-0.97661	2.09220	-4.24965	0.03809	-0.52270	1.49091	1.62149	-1.58878	1.33314	-1.16598	-0.36689	0.48212	0.96371	0.40487	1.52256	-0.45687	-1.08613	-0.72881	2.17554	0.03667	-0.47129	-0.35086	-0.05716	0.76931	-0.65472	-0.18950	-1.87937	-1.87981	-0.33276	-0.87586	0.47169	0.04437
MET_rep2		0.97297		37	D	B3	39	61	226	471	-15.66130	0.52218	0.19124	-0.12437	6.99797	-1.95520	-0.48893	1.87361	0.21524	0.01757	1.56139	0.46869	-3.47923	-1.01488	2.59745	-0.73617	1.41686	-1.20441	-0.38086	-1.88498	-0.83618	0.90730	-1.27156	1.73840	2.29464	-0.81737	1.58780	-0.95958	-0.22412	0.07022	1.08812	0.81496	0.62406	0.26617	0.86111	-0.94165	0.06337	-0.48091	0.03232	-0.82127	-0.12738	0.81555	-0.03852	1.20789	0.90595	-0.88553	-0.92830	0.34784	-1.01288	-0.16922
SSH2_rep2		0.93750		16	D	B3	39	61	205	752	-4.05943	-3.78409	-8.38802	-2.90897	0.51718	-0.14320	3.04458	-1.50819	1.76750	3.22420	-1.07539	3.23933	-0.05949	-1.79548	-4.04787	-0.23091	-0.91614	-1.43744	-0.33224	-1.45747	0.56961	-0.71308	0.67573	1.05775	1.09765	0.49561	-0.88304	0.84614	0.55238	-0.21142	-0.22233	1.65148	-1.45935	-1.46691	-0.04788	-0.49575	1.05572	-1.21339	0.61766	-1.37835	0.75399	0.48474	0.00543	-1.00580	0.11884	0.51109	-1.01147	1.04818	0.96966	0.23795
SSH2_rep2		0.84615		13	D	B3	39	61	149	789	-9.29745	-2.11301	-6.57076	0.28083	4.10896	1.00725	4.29344	-0.59881	1.21086	-0.52739	0.08891	-2.37896	1.83474	1.27484	-0.81149	0.68352	-0.23229	0.23665	0.71807	1.81922	-0.92841	0.22795	0.01146	-0.53304	1.58787	0.01880	-1.46405	1.35533	0.55981	-0.64339	-0.08698	1.04669	-1.17815	-0.96271	0.36561	-0.35882	-0.04166	-0.48142	0.35596	-0.65166	-0.17101	0.57965	-0.34954	-0.08593	-0.35683	-0.28833	-0.39870	-0.55713	-0.13744	-0.28394
CORO1C_rep1		0.71429		7	D	B3	39	62	540	129	-6.79007	1.23762	6.77652	-8.44009	-7.69056	-6.08552	5.15056	9.07508	2.54252	-4.40107	-1.77298	3.31584	-4.41915	-1.97080	1.57317	1.60112	-2.68763	2.07589	2.28373	0.58821	0.21529	2.56988	-0.49355	-2.48225	2.23445	-3.80923	0.96745	0.28209	-1.70649	-1.19477	0.01992	-1.33396	1.60332	1.42921	1.17926	0.40230	2.07531	3.05433	1.96395	-1.44573	0.32528	-3.26387	2.55666	-0.98207	-0.46637	-2.46016	-0.86733	-0.36374	-0.14816	1.23062
SNX9_rep1		1.00000		9	D	B3	39	62	335	314	-8.67170	7.04666	-5.07427	-0.86418	-0.34305	2.15718	-0.52130	2.31837	2.43619	2.55345	-0.87182	-3.28114	-0.65095	0.83909	0.34694	-0.61570	1.50565	0.38658	-0.27338	1.63578	1.53850	-0.71600	-2.43156	2.20173	-0.18888	-0.38947	1.27067	-0.75253	0.96537	1.11969	1.22147	0.69652	0.39516	2.94869	-1.30819	-0.74627	1.13066	0.93717	-0.35689	0.24827	-1.41111	-1.10089	0.02530	0.94323	-0.18074	-1.51139	0.67393	-0.08393	0.79405	1.30135
MYH4_rep3		0.54545		44	D	B3	39	62	570	318	-11.67887	-0.41524	-8.05270	-6.32851	4.88944	1.48896	5.18393	1.14551	6.07430	3.09560	1.53774	-3.66297	0.67364	0.27393	-1.63881	1.86502	0.56059	2.91883	2.68718	-0.11218	-0.25116	-0.86804	-0.47297	0.00498	0.94467	0.20040	0.58831	-0.24227	-0.40255	0.11964	-1.58394	-0.89319	-1.02773	0.88167	0.49384	0.58644	-1.57939	-0.68134	-0.61990	-0.80980	-1.58866	-0.16222	-0.47337	0.25974	-0.05128	-0.27943	0.76719	0.83600	-0.72439	1.13647
TAGLN_rep2		1.00000		11	D	B3	39	62	440	314	-6.49681	7.67988	-9.77700	-3.27182	2.47560	0.12388	0.39349	0.13389	6.66527	-0.93910	1.18520	-2.97875	1.27280	0.42402	-2.52217	0.40528	0.90568	3.39859	-0.14605	2.83257	0.23872	-0.44037	-0.03980	1.94679	0.63750	0.81155	2.18717	-2.02368	0.24078	-1.10796	-0.18124	-0.16777	-0.53968	-1.16951	0.70599	-0.09097	-2.17947	1.16564	0.18602	-0.02882	-0.43840	0.30143	-0.87534	1.22114	-0.26753	-0.92810	0.38026	-1.01161	-0.96802	0.12677
HDAC6_rep3		0.93750		16	D	B3	39	62	662	336	-2.68245	-0.28644	-1.07343	2.15249	9.23912	-3.30667	3.86153	-3.60587	-0.36481	-0.93707	1.32796	-2.27323	0.85900	-0.52075	0.25374	2.28629	0.49890	-1.95830	-0.54574	-2.24734	0.39446	2.12389	2.16594	1.10137	-1.59173	0.84652	0.43432	0.48129	0.39518	1.54693	0.41308	-0.16458	-0.80428	-0.12757	-1.09025	-0.66761	-0.35973	0.08016	1.00205	0.33384	0.31854	0.48962	0.04286	-0.45132	2.05856	0.10865	0.43816	-0.31017	-0.82385	-0.80973
HDAC6_rep3		0.95455		22	D	B3	39	62	704	383	-3.81413	1.64713	-4.39032	2.64670	0.09169	-2.12865	2.92880	-2.19244	-1.01019	1.18207	1.14808	-0.27089	-1.29855	0.55011	0.40659	-3.22288	-0.35992	-0.56231	-1.55900	0.52482	2.69462	1.79486	-2.10027	0.79114	0.66278	0.81244	1.77049	1.37949	-0.29377	-0.31150	0.11281	-0.32484	-0.39676	-2.63020	0.29175	-0.42481	-0.50338	-1.08481	0.72451	0.21035	0.24596	-0.78747	0.58715	-2.01295	-0.53598	-1.45037	-0.35148	0.56080	-0.29664	-0.60448
MYH4_rep3		0.62857		35	D	B3	39	62	531	405	-1.29386	1.67054	-8.61200	-5.89568	-0.02986	1.01173	8.13641	-2.60516	4.61633	1.22267	-5.40854	0.67721	-3.80251	-2.49225	-1.78116	-1.11092	-3.19548	-1.92422	-1.13363	3.06882	-0.23604	2.20215	0.27826	1.02626	1.51655	0.43161	-2.07456	1.02769	-0.45100	-0.04656	0.50688	0.10833	-0.95058	-0.86378	-0.61164	-1.24888	-0.38243	0.80959	-1.68623	0.72964	0.15250	0.04627	0.85560	-1.84967	-0.04084	0.26559	-0.68647	-0.82999	-1.18471	0.69637
TAGLN_rep2		0.77419		31	D	B3	39	62	433	435	3.15877	4.30244	-6.22941	-4.17063	1.98426	0.92458	8.13987	-4.45842	3.15025	0.96036	-4.62669	-3.77740	0.06567	-0.05505	0.80163	2.02345	3.51995	-2.00611	2.24791	-1.22756	1.83552	-1.07725	-1.47811	2.07958	0.74062	0.65660	-1.84062	-0.58536	0.82394	0.43632	-0.93682	-1.31926	-1.32620	-1.41448	0.50608	1.03225	-0.83969	-1.74247	-0.39703	-0.12512	-1.39704	1.25184	1.76678	-1.67918	-1.74710	0.65525	0.37022	-0.70916	-0.54126	0.30641
CORO1C_rep1		0.72727		11	D	B3	39	62	477	429	32.50619	6.38216	-16.62563	-2.47146	-8.25632	9.43225	17.40083	-4.80186	0.58323	0.14645	-5.73208	-1.11602	-1.55980	1.85065	2.34814	2.26803	2.66263	0.05717	-0.08536	0.26655	-4.57673	0.37055	0.77353	5.69729	3.82084	1.50755	-2.96928	1.20132	2.49736	0.56321	1.49684	1.19709	-1.20017	-1.49873	0.08587	-0.75412	1.79748	1.26090	-0.54991	-0.79991	1.05411	1.10558	-1.56453	0.98391	-0.14464	-1.02039	2.20833	1.83065	0.41414	-0.21341
DMTN_rep3		0.80000		30	D	B3	39	62	391	487	5.05781	-1.37942	4.03526	3.48082	-0.41395	5.27062	6.66100	-1.03294	-2.50515	-1.64958	-3.94038	-0.62413	-0.02448	-2.35634	-1.67645	-2.47496	2.79489	-0.88624	-0.64006	0.30831	2.42954	-0.75023	0.32137	0.25765	0.06794	0.26313	-0.81846	0.15862	1.91297	2.98539	1.60996	-0.52891	-1.16991	-1.50973	-0.13490	-0.76131	0.44381	1.29313	0.79834	0.29062	0.44785	-0.28642	0.59705	-0.51840	0.03717	0.78652	1.21972	0.01493	0.53496	-1.11807
SNX9_rep1		0.69565		23	D	B3	39	62	500	480	4.11122	-5.86928	-4.32618	-6.98215	-4.03904	3.95369	3.91397	-6.37600	2.44400	-0.49986	0.97772	2.62715	3.00642	-1.52343	-4.96605	1.61725	-2.57060	1.51187	1.57589	-4.52762	1.05595	-0.28098	0.96207	1.23118	-1.48516	1.25721	-1.11444	0.37691	0.02939	-0.85497	-1.31648	0.55858	-1.46759	-0.50641	-1.60766	0.70551	0.47573	-0.90128	0.97027	0.40085	-0.44189	2.44618	0.88011	0.26024	-0.70748	0.58399	-0.00508	-0.66852	1.52929	0.09265
SWAP70_rep1		0.90164		61	D	B3	39	62	598	530	-1.12230	2.29617	3.70699	-9.19387	-5.07360	-0.99945	-1.71808	-1.06749	-0.46167	-6.00998	-2.14531	2.64341	1.24413	1.58771	-1.40037	-1.00907	-2.10928	1.58440	1.89827	0.42375	0.79446	1.15585	-0.75492	1.02094	-1.74759	-2.12882	0.14362	1.14434	-1.63256	0.51758	0.38667	-2.66666	-0.67169	1.01551	0.18800	1.76764	-0.84850	-0.88939	0.47195	-0.86890	-0.20601	-1.24110	0.57698	-1.73711	0.55836	0.10747	1.63390	-1.15098	-1.40728	-1.15418
SNX9_rep1		0.68966		29	D	B3	39	62	447	554	-1.12220	-4.72955	-1.87718	-0.37251	-1.08474	-1.36291	6.65363	-1.16372	-1.34000	-0.23107	0.62824	-0.18394	2.48096	-0.43367	0.69232	0.96038	-0.63185	-2.64500	1.50025	-0.86234	0.21761	1.49466	-0.33714	-0.04740	0.48557	0.06506	0.89080	-0.32263	1.12246	1.28155	-0.98506	-0.08840	-1.30990	-2.63392	-0.29764	1.04483	0.02685	0.47892	-0.11812	0.94261	0.28311	0.56701	0.26673	-1.28522	-0.46314	-1.56491	0.04034	-0.54000	-2.18848	-0.44573
JMY_rep2		0.93333		15	D	B3	39	62	815	655	-2.41942	16.51827	-8.98927	2.62541	4.12972	6.77093	-4.07796	0.01195	-0.95028	5.54973	0.39459	-7.44860	-1.27516	3.95011	-1.70098	2.06750	-0.07003	2.72371	0.26625	-2.77086	2.92709	-2.20941	1.06130	0.82969	1.45737	0.99964	0.03185	-2.63783	-0.86659	-0.85375	2.42845	0.02475	0.69972	0.68012	2.55966	0.93411	-1.53434	0.22981	0.04429	-0.24322	0.08097	-0.65203	-1.73807	0.72916	0.81173	-2.22882	0.41124	-3.59946	0.84112	1.14851
CORO1C_rep1		1.00000		11	D	B3	39	62	653	643	-8.48645	-2.23708	-6.00514	1.45498	6.09030	2.70690	-0.02685	3.21455	0.64025	-0.46842	0.16076	-0.51399	2.17500	-1.48783	-2.05287	-1.76411	-2.62484	2.81676	0.55525	-1.07811	-0.74885	-1.60537	0.52442	-1.53964	-0.14475	0.49570	1.03188	-0.19233	0.81173	-1.43353	0.02615	0.68622	0.37752	-0.43396	-0.43001	-0.66269	0.77421	0.65266	0.34808	0.08763	-0.28914	-1.42523	0.70083	-0.23542	-0.07191	-0.84332	1.01975	0.42267	-0.42379	-1.58078
SCRIB_rep2		0.95238		21	D	B3	39	62	932	747	7.04340	-6.56205	-0.09433	2.55935	-0.25006	-2.28967	-1.78120	-0.05842	-1.75657	1.64836	1.83744	-0.90492	-0.09277	-2.18435	-3.11313	-0.68239	0.53154	-1.02156	-0.34664	1.43724	-2.21620	-2.24799	-2.28945	-1.06776	-1.17171	1.43515	-1.77104	1.50220	0.63555	1.66925	-0.06598	0.03179	0.57425	-0.14150	-0.76649	-1.58475	0.85803	0.04776	0.53134	0.19727	1.03110	0.34918	0.92289	0.04041	1.03874	0.89783	0.11944	-1.13414	-0.69808	-1.25135
CONTROL_rep12		1.00000		9	D	B3	39	63	332	349	5.83116	-0.04775	-12.20602	-0.79034	-3.42770	-1.99834	4.30121	-1.50187	0.08322	0.92477	3.20894	1.47114	-0.13851	1.03272	-0.83635	-2.33602	-2.92860	0.55444	-0.98832	3.46858	2.37179	4.42320	-0.66708	-2.67283	0.21288	2.19108	-1.17192	-1.13116	-1.30297	-1.43973	-0.50229	2.24379	-1.41816	2.03929	-0.47255	0.86407	-0.15337	0.02933	-0.33068	-0.21418	-1.32091	-1.06496	0.63551	-0.53695	0.18657	-1.87666	1.48301	-0.38135	-0.47094	0.46626
FAT1_rep1		0.94118		34	D	B3	39	63	221	483	-3.95098	6.29563	6.52316	2.42526	6.44881	-0.07774	-3.61869	-3.73218	-2.91251	0.64174	-0.91707	-6.26676	-2.31193	0.94175	0.74316	0.97337	2.87727	-1.17864	-3.14350	-1.77707	0.12562	-2.52869	0.42219	-0.69755	1.05748	-0.48633	2.00691	0.74426	0.20270	1.07446	1.32836	-0.56018	1.73124	0.50088	-1.22136	-0.14644	1.36158	0.15092	0.85196	-0.07927	1.54329	-0.99661	-0.19993	-0.76700	1.39646	-0.06928	-1.24102	0.25631	0.55869	-0.38914
PDLIM1_rep1		1.00000		11	D	B3	39	63	592	778	42.23183	-7.54045	-5.59251	-10.64496	-1.07919	-1.96158	13.31166	-0.47724	3.20612	5.25446	-3.14813	-3.32767	-5.89585	9.63808	6.49704	3.47139	-2.78414	-3.17383	-1.36782	-1.01502	-3.15059	-2.04392	-1.36894	2.74408	0.68997	3.28100	-0.42908	1.49914	0.92559	2.51120	0.09336	0.10921	-1.67620	-2.14587	-1.56631	1.84387	0.89796	3.00126	-1.68299	0.89168	0.32146	-0.41463	0.70639	-0.66017	0.00347	2.05652	-1.01000	-1.07406	-0.91440	0.76563
ADD1_rep3		0.93878		49	D	B3	39	63	296	859	-7.85360	3.62092	4.40110	0.39447	1.73977	-1.37544	-0.63973	-2.01394	-0.20002	-2.02663	3.02643	-1.33959	0.26017	0.87434	2.81791	-0.82549	-2.11903	-0.50573	-0.82122	2.10214	1.13000	-1.04614	3.21358	0.32021	-0.79921	-0.70349	0.62087	-2.43352	-0.12899	1.70278	1.24809	-0.27566	-0.51778	0.34304	0.65154	-0.20039	0.19951	-0.81384	-1.30966	-0.13560	-1.69624	0.52387	0.92984	0.71111	-0.26625	0.42984	-0.75667	1.06512	0.11727	0.11055
PDLIM1_rep1		0.43750		32	D	B3	39	63	608	827	26.95336	6.88118	6.63285	-4.24037	-2.78881	-0.58758	14.90993	-0.59403	1.10365	-1.08822	-6.10289	-2.64504	-2.54748	6.85012	-2.49845	-0.41913	-5.24896	-0.72786	-2.45692	-4.27487	-2.38250	-3.21633	-0.94175	3.00764	3.13767	0.23996	2.57385	0.01924	-1.39742	0.89916	-3.45933	2.75631	-0.51753	1.18960	-2.45235	1.70806	-0.22684	0.81228	-0.64710	1.36698	-0.99069	2.52737	1.66931	-1.15020	-1.76421	0.66200	-0.07000	-0.17662	1.21370	-0.36176
PLS1_rep3		0.95652		46	D	B3	39	63	381	845	-13.82610	-2.66039	-3.04411	-4.91922	1.75897	-0.21776	4.16542	-0.23277	3.36928	0.82871	1.30150	0.00723	1.05831	2.04282	0.39114	-2.93917	-1.81464	-1.50279	4.87744	-3.17673	1.42403	2.42184	1.27051	-1.02167	-1.15169	-1.27617	0.43949	-1.12197	-1.73662	0.00481	0.59273	0.65216	-0.26272	-0.60883	-0.01735	-1.48154	-0.58215	-0.77501	-0.63396	0.62833	-0.75532	0.23150	-0.84305	1.17677	1.97161	-1.33357	0.43504	-1.10230	-0.63588	0.47100
PLCE1_rep1		0.90909		22	D	B3	39	63	91	877	-9.23341	5.53405	0.43724	0.27076	-0.47949	3.80455	-5.94867	-2.04422	1.47922	-0.62992	0.85015	-1.44824	2.55304	6.26697	1.96431	0.62497	0.28207	-1.54283	-0.72705	-0.56101	0.43030	1.00491	0.87020	-0.26765	-1.45454	-1.59182	1.04288	1.68016	0.36288	-1.70362	0.02723	-1.29039	-1.72091	0.75176	1.35507	-0.69866	0.61107	1.14844	0.23836	0.72990	-2.45070	-1.26263	-0.14487	1.53674	1.07296	0.26143	0.66165	0.02792	1.24367	0.20343
SEPT11_rep2		0.70000		20	D	B3	39	64	202	234	-9.04754	2.84578	-5.46967	-6.44550	0.40132	4.50979	-3.42848	3.29420	2.69211	5.26924	0.05478	-2.99493	-0.28033	2.28133	-0.68937	1.17860	2.49679	2.30234	1.18760	1.27955	-2.33175	-1.57631	-0.86845	1.53598	0.81512	-0.52959	0.99663	0.00453	0.23009	-0.21822	0.69559	0.67561	0.45741	1.09236	-0.41265	1.51424	1.77504	1.50454	0.31294	3.82132	1.95776	-1.35909	1.32709	-0.42554	0.99548	0.65320	-1.66383	-1.83988	-0.77907	0.05177
PAK1_rep3		0.90909		11	D	B3	39	64	385	278	-8.87519	-3.24950	8.69212	-5.77917	-4.06106	-1.82157	0.54209	1.67890	-2.58178	2.87580	2.05743	0.77896	-2.93529	0.93272	2.43682	-0.79022	-0.05322	-1.71108	0.87240	-0.47470	1.88475	-2.48513	-2.54297	-0.12674	1.09305	-2.47132	-0.24193	-1.97326	-2.56674	1.29639	0.73125	-1.08904	1.60710	0.83124	1.50704	-0.10140	-0.29635	-0.60969	-0.55138	1.55360	0.86418	-1.26889	-0.45037	0.39877	-0.39408	-0.75263	-0.54339	-1.12685	-0.86415	-1.04693
PARVG_rep3	EVL_rep1	0.54839	0.45161	31	D	B3	39	64	754	376	24.75866	25.81239	-3.37574	9.52448	-5.27751	-11.50771	-6.82106	2.32346	8.08052	9.87786	3.79778	4.82447	1.09634	5.75191	-3.30649	0.83915	3.76984	-5.04744	0.45280	-5.12372	-4.19615	1.53506	0.43770	-7.08738	0.41374	2.13255	3.49583	-0.30962	0.53345	-1.05582	-0.18670	-0.25842	3.44051	0.71849	-1.05815	-2.82034	-0.86916	0.90790	0.28815	0.29562	-0.68966	-2.12867	-0.53387	0.65433	0.83446	0.64982	0.62700	0.81928	0.43622	-0.34229
CDC42BPB_rep3		0.97297		37	D	B3	39	64	136	445	-1.51841	1.96453	-2.89208	6.21178	-1.94034	-6.92401	-1.80082	4.59533	-1.99063	-3.62629	0.09822	2.06210	-1.08388	2.23241	-0.64851	-0.79347	-0.47943	-0.50391	1.43579	3.47830	1.21323	-0.21069	-1.35689	0.61099	-0.69004	-1.16857	-2.64955	0.31889	-0.10120	-1.17317	-0.85147	0.89711	0.59023	-0.59004	-1.30454	-1.96828	-0.71252	-0.67067	-0.36846	-0.90184	-0.12440	-1.20375	-0.75640	-0.08073	0.45761	0.21210	1.04771	1.57268	-0.33677	-0.16779
ENC1_rep3		0.97059		34	D	B3	39	64	822	631	-7.42063	-4.09211	2.67667	5.92570	4.62346	-5.14750	2.76724	3.40565	-2.86856	-0.34677	0.05005	-2.35785	-0.14882	1.25809	-2.83185	-2.52664	1.43080	-1.13050	0.40770	-2.42315	-0.84194	0.14387	-0.95239	2.46819	1.35351	-1.37426	0.73099	-0.01721	-0.19010	-0.74288	-2.09244	1.36567	0.09372	-0.34780	0.45874	0.61429	-0.43523	-1.36124	0.00774	-0.50240	-0.74764	0.32644	0.71119	0.18496	1.23113	-0.22989	1.57033	-1.34390	-0.56332	-0.68917
TSC1_rep1		1.00000		14	D	B3	39	64	257	659	-13.00150	1.56776	-6.03549	-0.00268	6.73401	1.47157	3.92398	1.71801	1.92822	0.81805	0.46451	-4.71062	1.78330	1.27836	0.12731	-1.35046	1.20982	1.44310	-0.12016	-0.21342	-0.89402	0.24660	-1.61902	0.18397	0.77005	-0.04053	-0.12511	-1.16237	0.67982	-0.30987	1.12058	0.39993	-0.04637	-2.65728	0.25387	0.70744	-0.57714	-0.78325	0.24466	-0.38362	-0.17369	-0.01530	-0.01354	-1.42605	-0.50098	0.07778	-1.15468	0.06726	-0.12044	0.71355
PDLIM3_rep1		0.91892		37	D	B3	39	64	345	709	-8.26508	7.18113	-1.13642	0.58449	-4.59771	3.25452	3.25726	8.64283	0.81253	-1.20379	-2.41749	-4.13759	1.87302	0.85226	3.62822	-0.24000	-0.42609	0.45485	1.11339	-3.55403	4.21532	-1.71462	-0.84313	2.00724	2.56797	-0.90794	0.65756	-1.79410	-1.61663	-0.15829	2.88118	-0.59208	-0.81201	2.36989	0.49782	0.70185	1.69348	-0.02246	-1.79979	-0.65307	0.17688	0.52583	-2.29188	0.14076	-1.22318	-0.28283	-1.53164	-0.78673	1.10171	-0.45256
CDC42EP4_rep3		0.95652		23	D	B3	39	64	497	668	-1.28496	-5.51759	-2.88734	3.49393	2.46636	-3.30636	0.29328	-1.03806	0.33288	-1.87502	1.07694	1.05992	1.30881	-2.52135	-0.82086	-2.80633	-0.82552	-2.36448	1.33940	0.62695	0.34935	-2.05597	0.50237	-0.57190	2.39110	0.98382	0.71524	0.23465	-1.91672	-0.87395	-0.80033	0.58725	-0.64246	-0.19673	-1.16815	-0.31515	-0.35825	0.26153	-0.76128	0.37199	-0.47035	0.44020	0.91368	0.31403	2.14207	-0.18344	0.09881	0.67078	-0.03883	0.71258
TSC1_rep1		0.83333		18	D	B3	39	64	234	740	-10.52941	5.82662	-1.16492	1.22192	6.31938	3.79644	-1.04970	-0.94341	2.34916	1.54909	0.15296	-5.67750	0.21336	-0.59702	3.96324	-0.26910	0.95597	1.45780	-1.13338	-0.58598	-1.31997	-0.43365	1.17920	0.69471	-2.70043	0.29184	1.37053	0.33157	0.46996	-0.98157	-0.61421	0.02859	0.00298	0.16399	1.44017	-0.62521	-0.62204	-0.33823	0.32521	-0.34813	0.99186	-0.51994	-0.36689	0.95021	-0.11677	-0.79102	-0.94575	0.63763	-1.51209	0.76911
PFN1_rep3		1.00000		22	D	B3	39	64	438	833	-5.14340	8.02259	-6.74080	-0.03287	-1.31170	0.04892	-1.94254	0.63281	4.82425	1.82617	-1.16726	1.77779	3.53707	2.71386	-2.84709	2.24399	4.28166	2.30714	-0.56254	-0.22895	-0.68285	1.66629	-1.52118	0.51624	0.44631	0.13326	-1.33257	-1.54375	-0.19784	0.45585	2.53860	0.68722	0.26082	0.81006	1.62448	0.10733	0.09208	-0.32921	1.24653	-1.35087	-0.75698	2.14752	1.09307	1.59626	1.22391	1.70494	0.87891	2.16313	-0.20591	-1.15296
PFN1_rep3		0.95000		20	D	B3	39	64	495	859	-8.83782	3.25474	-0.12680	5.02344	4.93914	1.52348	-0.80439	-3.77314	3.91665	-4.18329	4.74115	-0.21162	0.01802	-0.26023	1.67306	-0.84834	-1.01812	-0.70676	-1.60953	-0.99329	2.12804	0.50824	-0.86436	-1.26359	-1.27402	1.00371	-1.13070	-1.61427	1.07537	0.78102	1.89722	0.19445	-0.44721	0.67771	1.17957	0.50097	0.08278	-0.59536	-0.36503	1.00958	0.50318	-0.31151	1.09298	-0.04965	-0.38190	-0.56504	0.03756	0.07825	0.88217	-0.15873
KRIT1_rep3		0.66667		39	D	B3	39	64	601	824	-11.53334	1.93032	3.54474	-3.45471	-2.39976	-1.95421	2.45408	5.05892	0.79690	-2.35412	3.64033	-1.57259	-1.54320	-0.60715	2.69483	-1.36738	-2.16699	0.49355	2.25587	-0.54325	-0.20238	0.43705	-0.95355	0.71070	0.69726	-3.49764	0.65789	0.68705	-1.24421	-1.35760	1.22837	-1.17347	-0.04032	-0.02235	0.67915	0.39514	-0.19426	2.01268	-0.05788	-0.13355	-0.13680	-1.97749	1.87068	-0.43826	1.98526	-0.94101	0.49914	0.36580	-0.76502	1.50433
SYNPO_rep2		1.00000		35	D	B3	39	65	282	209	-8.63301	5.57755	1.49377	-0.87617	-2.71165	-3.12391	-4.62353	3.41213	2.45217	-3.25554	0.16801	2.99658	-0.57390	3.99887	1.57202	-0.39134	0.20801	-0.12279	-0.11402	1.53734	1.15190	-1.73301	-1.21874	0.10039	0.40685	-1.35517	3.04981	-0.39134	0.48305	-1.46819	-0.62036	0.21625	0.94953	1.22057	-0.12447	-0.27571	2.04182	0.74082	-0.08967	-0.65399	-0.31228	-1.02921	-0.56949	0.13939	-1.91922	-2.23915	0.07817	-0.55380	-0.05996	-0.58623
MYL9_rep3	PDLIM2_rep3	0.68966	0.31034	58	D	B3	39	65	233	400	-8.09024	2.63102	4.48378	-4.12437	-0.69539	0.93891	-2.47404	-1.58937	-1.07756	-2.88294	3.95402	-1.22991	-2.25885	0.33805	0.63913	-1.73168	-2.37090	1.10140	-0.88611	1.48063	1.82018	-0.92796	1.11123	-0.25581	-0.90180	-0.79468	0.91083	-2.17321	-0.49787	1.90021	1.20622	-1.00595	-0.82176	1.56668	0.27675	0.59811	0.18915	-0.46933	-0.39193	0.97443	-0.44598	0.92055	0.91958	0.61601	-0.85314	0.43365	-0.62538	0.39815	0.26542	-0.38439
LDHA_rep3		0.70000		10	D	B3	39	65	465	412	19.81200	-13.39301	2.05446	10.00752	0.91938	8.85583	-0.93403	-1.55728	1.15081	4.34103	-1.74600	1.90114	0.66076	-0.48039	1.16182	0.85607	-2.43730	-2.32761	7.31797	-3.19921	3.25353	2.19073	-3.67813	-5.08893	1.39864	2.81706	-1.72988	-0.19319	2.39356	0.42105	1.11451	-0.57616	-0.21179	0.32140	1.44366	-0.25800	1.16756	-0.18787	0.02841	0.79425	-1.61595	0.85887	0.53786	-0.69689	-1.51468	-3.52991	0.09964	-0.41418	-2.31798	-1.15508
LDHA_rep3	MYL9_rep1	0.47059	0.41176	17	D	B3	39	65	487	449	17.50972	-6.67708	3.85037	6.40687	0.00569	13.31614	1.68420	-3.73946	1.05060	3.77986	0.81729	-1.48765	0.36617	1.81008	2.21242	-0.66266	2.07230	-3.52999	8.38747	-1.63196	1.48308	0.36771	-4.51727	-4.67759	1.19504	1.10833	-1.03524	2.53365	0.17346	-2.00990	1.22422	1.74120	-1.75783	0.06564	-0.47667	-0.81322	2.26836	-0.73644	-1.00298	2.06120	1.02568	2.21907	1.28473	1.49555	0.50936	2.27185	0.78700	-0.39237	1.79889	1.41663
MTOR_rep2		0.94118		17	D	B3	39	65	320	486	-0.36897	-10.28017	-3.85190	5.37818	8.89550	-4.89244	2.54780	1.77132	-1.77828	0.43878	2.65350	-0.74190	3.06360	1.54111	-1.88217	-1.23704	0.04147	-2.86750	0.12300	-3.83815	-0.00206	-0.81425	4.00882	-1.24692	-0.68828	1.31187	-0.06932	0.30892	0.41993	0.84261	-0.47516	0.62024	-0.38345	-0.80190	-1.30729	0.71366	-0.53070	-0.64126	-0.92341	0.21087	0.69934	0.61228	0.50115	-0.84266	0.60018	-1.20079	0.22669	0.97691	0.07949	0.07634
KRIT1_rep2		0.70455		44	D	B3	39	65	732	522	-10.14321	-2.54017	3.63077	-2.26903	-0.67027	2.38720	-1.85253	-4.22529	0.07986	0.39587	6.87108	-0.99911	0.68099	0.90726	-0.57100	-2.95488	-0.70032	-1.59888	-0.23598	-1.85934	-1.75437	-0.29698	-0.82695	1.00607	-0.84254	-0.22211	0.20031	-0.86989	-0.36132	1.18522	0.89798	-0.92233	0.03245	-0.96506	-0.05552	-1.00367	0.86105	-1.48756	-1.03978	1.43491	-0.02745	-1.07346	0.22180	-1.00967	0.07655	-0.23213	-1.64459	0.92040	1.91454	-0.48299
LASP1_rep2		0.81818		11	D	B3	39	65	442	552	11.49206	-10.56664	-5.92676	6.80196	0.17463	-2.09818	-3.49695	-0.62488	-1.14329	3.15899	-0.58190	5.91190	0.88681	2.28277	-0.30704	1.92762	-0.23662	-0.64283	0.08237	-0.02301	3.25798	-0.26048	-3.36640	-3.80157	0.70559	1.80763	-1.35776	2.35129	1.65198	-0.55629	-0.23550	-0.04000	0.61147	0.44031	0.58737	-0.30404	1.08666	-1.57238	-0.25120	0.02812	0.57861	1.89631	-2.49965	1.49909	0.38162	-0.63465	0.21791	0.84681	1.18192	0.39437
MAEA_rep2	KLHL5_rep3	0.69697	0.30303	33	D	B3	39	65	482	634	-8.02473	1.22657	1.95665	-1.00115	-0.14252	-3.80480	2.47931	-2.69959	1.32658	-0.44763	3.17128	-1.24651	0.46916	2.84167	-0.51962	-2.07093	0.76111	-0.55384	-1.84988	-0.93374	1.25837	0.20991	-0.92293	1.37451	-0.57934	-1.28082	1.25636	-0.63308	-2.12128	-0.11133	0.18989	0.60920	0.59940	-2.71176	0.48307	-1.41194	-0.82180	-1.02470	0.36241	-0.42116	0.69670	1.07326	-1.66465	-0.76331	1.38108	-1.23754	-0.83578	-1.16176	-0.82465	0.57700
MYH1_rep2		0.94118		34	D	B3	39	65	351	655	19.84398	13.62402	17.13942	-2.98762	8.60366	-0.04106	-1.06610	0.91460	-2.24948	3.23621	-4.37721	-9.66281	4.83035	-3.31815	-3.23594	-2.72751	1.20210	-4.32790	-4.15241	0.22926	0.49116	-2.92859	1.77333	0.77120	0.74664	0.54339	0.16988	-1.28988	-2.60543	0.82134	0.17328	1.10527	0.49244	-1.78609	0.17629	-0.38554	1.13688	1.39619	1.11508	2.34420	2.51745	-1.38798	-1.58081	0.11474	-3.23103	0.59567	0.80389	0.51065	-0.25167	1.16709
TPM4_rep3	SORBS1_rep3	0.56410	0.35897	78	D	B3	39	65	609	722	-3.33374	0.20674	8.97150	0.00847	-7.93429	6.24475	9.92168	1.88779	-3.27667	-3.46289	2.20052	1.57209	-2.46983	2.83367	2.75821	-0.58656	2.88535	0.95203	2.03182	-1.76111	3.48770	-1.90123	-0.61660	-2.24735	2.03689	-1.97881	0.51511	-2.51072	-1.57051	0.64432	1.99848	-0.73949	-2.62640	2.07328	-0.18954	-0.75195	0.95581	-0.85701	-2.15107	0.15741	-0.41061	-1.13091	-0.62350	1.48283	-0.64727	2.20619	-1.81902	0.05438	3.80603	-1.57948
LDHB_rep1		0.75000		8	D	B3	39	65	840	695	-13.56097	-1.09408	-0.42269	-0.84802	1.14960	-0.32653	0.49290	0.41945	0.41302	0.48402	0.46651	1.28427	-3.37001	-1.34382	3.34371	-4.64749	-1.44949	-0.18921	0.24705	-0.99199	2.94435	-0.51699	-0.96307	-0.88456	1.34949	-0.64062	2.09049	-1.43924	1.25375	0.07876	0.30244	-0.64691	-0.10956	0.43847	0.15614	0.13329	0.12819	-0.75284	0.20833	-0.10343	-1.72640	-0.12723	1.13512	0.69204	0.71935	-0.51761	0.03800	-0.40529	1.35115	0.79793
TMOD1_rep2		1.00000		13	D	B3	39	65	678	758	-3.31492	4.12783	-7.55525	1.86088	5.02262	0.98438	2.79006	2.52886	2.86129	2.75126	-2.37899	-3.59664	1.54049	-2.29614	-3.35128	-4.13966	-1.37344	2.90242	-0.46960	0.51145	1.30305	0.72016	1.60496	-0.62981	-0.13258	0.73764	-0.21381	-1.27986	0.50050	-0.36313	1.27810	1.55704	0.04055	-1.51694	-0.20958	1.12092	0.62140	0.58153	1.07494	0.01360	2.15316	-0.52357	0.27301	-0.50413	0.58971	-0.09245	-1.07634	-0.52767	-0.47217	-0.78033
LDHB_rep1		0.62500		8	D	B3	39	65	867	744	-12.21055	0.56122	-1.24413	-3.02887	5.36699	-0.27174	-0.54054	-2.31971	-0.58989	-2.50671	1.06534	0.13500	0.03809	3.60994	0.20582	-1.90478	-0.42118	1.52929	1.13377	-1.53120	2.63847	-1.07735	-0.04127	0.42805	0.06245	-0.73789	1.74023	-0.04056	-1.29193	-1.42992	0.17757	0.68751	-0.65781	-0.18840	0.67213	0.26469	-0.29543	-0.39887	-0.30080	-0.94470	-1.38077	0.28061	-0.38773	0.82615	0.19505	-0.46486	-0.28785	0.95937	0.97962	0.34807
TPM4_rep3		0.73563		87	D	B3	39	65	536	758	-5.56871	2.22262	10.09962	-0.95240	-7.19677	4.00404	8.47586	4.74164	-2.58279	-2.70666	1.34290	0.10507	-1.85120	4.39075	3.63980	-0.77498	4.02185	-0.39118	2.19634	-2.08539	2.82644	0.10043	-2.10192	-0.76415	-0.18554	-3.05380	2.16666	-1.70837	-0.70379	-2.34230	2.48897	-1.87921	-1.24039	1.29689	-0.87602	1.87507	2.66642	0.20679	0.19566	1.48786	0.77231	1.39519	0.65255	1.04892	-3.89186	-0.63397	1.51745	1.82302	-1.82762	-0.84572
HIP1R_rep2		0.87500		16	D	B3	39	65	779	845	43.39479	-5.16328	-1.11693	-2.90459	14.74472	7.69271	-2.32745	4.34805	-2.36478	-6.99304	-1.91336	-4.74934	-5.72889	-5.51566	6.41932	-0.04844	8.57901	-2.01996	-10.03489	-2.20099	-2.95324	-0.63174	-6.69091	-0.92359	0.51477	2.46071	-1.42860	2.54734	1.97683	-0.43547	-0.01550	0.34099	-0.13302	-0.10888	1.00409	-1.40351	2.73164	2.53854	-0.23472	-1.47095	-2.48223	1.99537	-1.04606	0.25358	0.79185	2.54974	0.89027	-2.06630	0.83463	-0.54445
ACTG1_rep3	MYO9B_rep3	0.55556	0.44444	18	D	B3	39	66	206	101	-8.68651	7.85724	-6.38148	3.79678	11.69196	-2.75806	-3.61721	2.51275	6.37702	-2.23759	1.52986	1.22432	-2.34065	-3.49445	-0.26363	2.90880	-0.28432	1.13095	-2.18577	-0.25373	0.96689	-1.20230	1.64339	-0.70258	1.58851	1.43191	1.05989	-0.41146	0.51056	-0.67819	0.29870	-0.10446	0.47740	1.43732	-0.16022	-2.25894	-1.04795	-0.03616	0.26846	0.64512	0.14188	0.06770	0.04744	-0.16307	0.37772	-0.03783	0.19867	0.09336	-0.11540	0.05679
RIPOR2_rep3	SCRIB_rep1	0.57143	0.42857	14	D	B3	39	66	657	196	-2.81734	3.76349	3.77334	-5.43357	-7.95346	-1.08017	-0.73650	-5.26878	3.32742	-0.25957	4.21557	-0.67451	1.96668	4.88005	1.50637	0.13551	0.88140	-0.47856	-1.85965	0.55099	1.12252	0.23409	0.57571	1.28846	-2.41253	-0.91794	0.57098	-2.85154	0.20783	1.86963	-0.20857	0.53982	-0.94166	1.42136	-0.67971	2.04367	0.08623	-0.61812	-0.26819	-2.31463	-0.44261	1.35882	0.90697	0.79978	1.71377	1.87671	-0.18425	1.01253	1.00978	-0.59981
PARVG_rep1		0.94118		34	D	B3	39	66	420	259	7.63599	-0.19934	8.93741	-7.65566	-3.96208	-2.46575	3.12540	-3.66098	2.29634	-2.86201	-7.20127	0.84627	-3.87305	2.67487	-0.23754	-0.03788	-2.47533	-4.41369	-0.54653	0.33169	1.24544	0.69051	3.08199	2.28860	-3.41206	-0.66522	-0.22414	-3.19086	-0.22024	2.35899	-1.32285	0.01054	-1.45281	0.52331	-0.56517	-0.46686	1.22617	-0.10531	-1.74180	-1.28902	-1.54915	0.43135	1.26192	0.73446	0.68092	1.99025	1.44403	-0.86222	0.48148	-0.20497
ACTG1_rep3	MYO9B_rep3	0.52941	0.47059	17	D	B3	39	66	185	252	10.40389	-10.03264	-7.13117	-0.18783	3.24897	-0.88654	2.27015	-4.08097	-2.79388	0.85940	-4.49098	1.94905	0.88564	-0.08633	-3.03960	0.48065	-1.28562	-0.23340	-1.69687	-0.26442	-0.15010	-0.47506	2.22595	1.34597	0.76632	2.96679	0.11264	-0.27843	0.83211	0.18712	-0.33706	0.85421	-1.03204	0.46952	-1.34363	-0.03076	-0.42317	0.52850	1.40544	0.34676	-0.47639	-0.81959	0.86457	0.55651	0.71014	-0.31124	-0.20586	0.05764	-0.64516	-0.28646
SEPT11_rep3	EZR_rep2	0.48936	0.40426	47	D	B3	39	66	773	249	-10.00263	3.78771	-7.18770	-7.85496	1.43608	6.58965	5.37387	2.41501	4.60807	1.14139	0.19215	-5.02101	0.92654	-0.76305	-0.87937	0.28922	1.11896	3.38458	2.26621	0.87488	2.51851	-0.51246	3.02796	-0.21203	0.81678	-1.30248	0.05730	-1.23508	-2.40116	-1.12812	0.39254	-0.19560	-0.82876	0.56392	0.15435	1.50707	0.17742	-0.35679	0.01556	-1.01156	-2.43526	-0.11601	0.34482	0.10827	1.97654	0.93617	-0.48357	-0.44284	0.47846	-1.91759
PARVG_rep1		0.96154		26	D	B3	39	66	464	267	23.59531	1.49520	-0.57387	-5.94270	1.37914	-6.51183	8.96573	-3.18103	3.34855	-0.09556	-10.19699	1.50412	-4.03818	0.06170	3.08480	-1.72054	-1.06435	-0.00932	2.24049	-0.53560	-0.63452	-4.25657	2.16139	-0.48103	3.57925	2.45334	-0.63851	-0.82621	-2.17153	1.69626	0.14245	2.24175	-0.73809	-0.52090	-0.93429	0.40615	-0.32829	2.49180	0.59462	1.39038	-0.31249	-0.63606	1.87152	-1.08527	1.30807	-0.09095	1.28751	-0.98278	-0.44139	0.97121
ACTG1_rep3	MYO9B_rep3	0.52174	0.39130	23	D	B3	39	66	216	280	6.15472	-9.23019	-5.42704	0.61629	0.28453	-2.29261	3.17333	-6.72034	-1.33970	-0.43345	-1.06818	1.67531	1.48335	1.46825	-2.64766	0.83522	-1.98037	-1.58457	1.04063	-0.18421	-0.64189	0.16715	1.32365	1.49458	0.75373	2.60434	0.23097	0.74884	-0.48918	0.13967	-0.48959	0.26847	-1.37389	-2.11085	-0.71002	-0.92074	-0.62677	0.42716	0.19907	-0.11075	-0.87577	-0.56358	0.54517	-0.69567	1.53497	-0.95938	-0.56404	0.70512	-0.97798	-0.34896
PTPRM_rep2		0.93750		48	D	B3	39	66	549	299	-4.01257	-1.96279	-0.51399	-2.48676	-4.94707	-3.95395	6.86432	-2.01992	2.24743	1.35659	-0.74164	-0.42809	3.06934	1.24638	-0.41699	1.19993	2.12826	2.38183	1.44749	-2.43454	0.53006	-1.35096	1.52797	-0.18704	1.35048	-0.66925	0.61007	-1.27441	-0.60761	1.95805	0.68845	-1.40544	0.65261	-2.74712	-0.38640	-1.82354	-1.18199	0.08632	-1.66023	1.77696	0.85790	1.01831	0.79581	-1.34379	-0.41661	-0.87543	1.54664	-0.17610	1.55705	-0.23066
SEPT11_rep3	EZR_rep2	0.55263	0.34211	38	D	B3	39	66	678	302	-6.26148	-4.62633	-3.21045	-6.44785	0.21167	1.47006	4.82456	-2.47431	2.71341	2.44924	-1.61453	0.65414	4.04647	-1.70144	-3.71617	3.72269	0.61692	2.84678	2.91571	-3.57113	-0.47411	0.85221	1.44703	0.74790	-1.01705	-0.02717	-0.06085	0.20594	0.16401	0.73862	0.91822	0.49235	-0.61815	-2.07318	-1.38699	0.46867	0.23785	0.09935	0.02049	0.57339	1.58045	0.07804	1.61781	0.16309	0.50960	1.67948	1.29556	0.28491	0.97317	-0.84008
MYO6_rep2	CDC42BPA_rep2	0.40741	0.37037	27	D	B3	39	66	424	370	2.03249	-3.36592	1.10945	8.94982	0.39470	-6.10945	3.93682	-2.03842	0.63583	-2.81173	-0.44616	-2.40815	4.06215	0.83986	-0.69711	-0.06931	2.80085	-1.29579	0.28836	1.92904	-0.24904	1.10436	-3.78657	0.57326	-1.53264	0.28285	0.83783	1.58937	1.04320	0.33444	-1.14154	1.05735	1.11338	-1.59429	-2.04675	0.44619	-0.48733	0.73273	-0.59381	-0.30635	0.97158	1.37090	0.58995	0.59183	1.20502	-0.22828	0.27242	-0.44774	0.12868	-1.04460
RIPOR2_rep3	SCRIB_rep1	0.55882	0.35294	34	D	B3	39	66	702	377	-4.01364	4.96879	5.22198	-1.55522	2.43176	-0.77902	5.51682	-2.55812	-0.48918	0.05202	1.27274	-2.63329	-2.76057	-2.64914	1.27435	1.87053	0.90712	-0.13207	-2.74681	-0.16870	2.37984	1.21903	1.28746	-0.20962	-0.44737	-0.53996	1.54046	0.98167	-2.13259	-0.51537	0.20003	1.55068	-0.62486	-0.24877	-1.19323	-1.10944	-0.68475	-0.47716	1.12694	1.08475	0.28982	0.12401	-0.50279	-0.53345	-1.90825	-1.43441	0.35065	-0.11916	1.29590	-1.68795
BRK1_rep3	FSCN1_rep1	0.50000	0.48077	52	D	B3	39	66	257	575	-12.30552	5.01242	-2.04600	-1.11827	4.45368	-4.59437	1.06380	10.19976	4.01647	1.30756	-1.53640	-2.07123	-2.92399	-0.67849	1.46655	-1.71527	3.19029	1.65923	0.61897	-0.17267	-0.29320	-0.39857	0.53755	1.29559	-0.71109	-1.80763	0.78503	0.07002	-0.60262	0.34579	0.27203	-0.96024	1.29224	0.47993	1.00520	2.52357	-0.04928	1.36471	0.00912	0.49555	0.50261	-0.79356	1.00849	-0.46565	1.03445	0.27833	0.69922	-0.53607	-0.74653	1.48709
ARHGEF7_rep2		0.83333		30	D	B3	39	66	824	593	4.26212	1.07872	3.16068	1.40903	4.55583	-5.90449	0.84449	-4.45367	-5.09630	-4.31837	-0.23479	-2.09547	-1.08304	2.18423	0.52286	1.12820	0.64702	-0.10667	0.92236	0.46441	4.88542	-0.77150	3.08948	1.40014	-1.52590	-0.51927	0.69727	-0.15180	-3.02453	-0.98828	-0.42033	0.96145	-1.53432	-1.94764	-1.63248	-0.89943	0.15643	-0.51740	0.34838	1.48202	-0.47431	0.91866	-0.14528	0.30407	-0.22439	0.09879	-0.27381	0.22547	-0.00218	1.05165
AXL_rep1	SEPT11_rep1	0.65909	0.31818	44	D	B3	39	66	494	661	-3.95486	2.72418	4.88718	4.44287	-2.65060	0.21483	0.90444	1.61870	0.21634	-2.45174	1.85169	-4.44367	1.34275	-0.57970	1.97834	-1.39425	-2.03468	-0.90787	0.16889	2.43990	-0.10662	-0.54792	0.67241	3.00769	-1.98553	-0.93719	-2.05723	-0.13819	0.22016	2.41016	0.67229	-1.30059	0.18381	0.20045	1.58769	0.41526	-0.69796	0.62379	-0.23248	1.41621	0.38406	-1.12337	0.89413	0.74640	-0.38473	0.26426	-0.21622	-1.22552	-0.06142	-0.01618
FLOT2_rep3		0.90476		21	D	B3	39	66	398	734	-9.97756	-4.03800	-1.79705	3.53853	3.44942	-1.70032	3.68365	2.44904	1.78829	0.38134	-0.58300	-1.18439	3.46919	1.16230	0.86603	-0.12362	0.36011	0.43630	-0.81669	-0.87106	0.41655	-1.00800	0.76262	-2.01043	1.41646	-0.74709	-0.49138	1.11780	0.43957	-0.40331	0.45079	0.41838	1.06169	-1.82371	-0.36492	-0.60967	-0.24551	-0.71404	-0.36564	-0.54906	0.27600	0.42154	0.57824	-0.60577	-0.54061	-0.32856	0.34320	-0.15886	0.73517	-1.27818
FLOT2_rep3		1.00000		16	D	B3	39	66	571	750	-9.12051	1.80771	1.31158	1.40028	4.60796	-0.79508	2.42418	1.97966	-1.23814	2.20229	-3.23587	-3.03160	-0.13349	0.32039	-0.85980	-0.67944	1.70167	3.09315	-1.32427	0.43364	0.26056	0.70240	-1.13003	-0.13129	-0.75493	0.05775	1.19261	-0.93716	0.17407	0.23845	0.84129	-0.00204	1.25603	-2.20435	1.17193	0.85306	-1.28229	0.70440	0.93187	-0.72975	0.33178	-0.05331	-1.05999	-1.12433	1.42899	0.29162	-0.70289	-0.08287	-0.93634	-0.59296
SETD3_rep3		0.98113		53	D	B3	39	66	334	843	-11.55994	-3.44862	1.20827	3.16107	-1.67958	1.49951	1.12597	-0.78914	2.27696	-0.63093	3.68024	0.69565	2.38459	0.77780	1.67591	-2.15735	-0.69907	-0.11533	-1.51140	-1.56357	-0.59197	0.93504	-2.08053	-2.06366	1.81636	-0.01887	0.46344	-1.08036	1.21774	1.47116	2.00348	0.78968	0.72866	-1.08054	0.16952	0.48543	-0.87596	-1.03749	-0.24493	0.42118	-0.04844	0.07059	1.40559	-0.27645	-0.36907	0.04887	-0.30226	-0.87091	-0.67855	-0.24098
TMOD1_rep2		0.91304		23	D	B3	39	66	450	881	-7.19680	-0.38880	5.63194	-0.41612	-1.88491	6.30164	-1.25816	-3.66337	-2.57618	1.99165	-0.35920	-1.59228	-1.30874	-2.57818	2.17179	-2.56426	0.45489	0.12832	-1.39187	-0.27210	1.58830	-0.72569	0.05404	0.05814	0.16036	0.19985	-0.68569	-1.87688	0.51906	0.96543	1.43657	-0.83243	0.10826	0.19430	0.72620	0.64324	0.06971	-0.00159	-0.43641	1.19810	-1.83899	1.41273	3.30998	-0.55596	0.42049	0.70428	1.39580	0.68172	-0.25069	2.02922
PAK1_rep1		0.89655		29	D	B3	39	66	808	879	12.41546	-0.72650	7.65622	-10.31768	8.12185	2.38896	-3.16859	-1.20260	-7.30738	-3.09021	-4.35775	-1.50588	0.23763	-4.32634	-5.58801	-2.96013	-0.27773	1.29226	-3.63630	-5.28513	-0.55597	1.87627	2.50443	1.00292	-1.60158	-1.11991	-0.31563	-0.39025	0.18249	-0.39093	-2.52609	0.57279	-0.88430	-0.88607	-0.04138	0.51311	-0.10278	0.18948	0.12743	1.30455	0.12355	-2.13177	1.39139	-2.14154	-0.31025	0.81652	-3.02895	0.49512	1.94502	-0.73117
SETD3_rep3		0.93548		31	D	B3	39	66	304	919	-13.77717	3.08454	-4.37738	3.84141	7.64027	-1.53230	0.71621	1.77404	5.19617	-4.51436	0.24351	-0.52533	-0.11397	0.50481	1.72064	-3.79892	-0.23194	1.02591	-1.32241	0.09048	2.14597	-1.52921	-2.52993	0.48764	0.58935	0.27388	1.06676	1.40236	-0.23810	-0.32732	0.33828	-0.45754	0.15995	0.32648	1.63683	0.83563	-1.34405	-0.47434	0.26489	0.15265	-0.52270	1.08144	-0.03733	-1.26349	0.60798	-0.09377	0.12929	-0.55225	0.81025	0.39415
RAB10_rep3		0.67857		28	D	B3	39	66	639	918	-9.06677	1.27403	-5.28740	1.90217	1.81505	-1.15124	3.41314	1.42095	1.43406	5.09702	0.42707	-1.67100	-0.73899	-2.70053	0.44364	-2.67388	0.29814	0.44939	0.59443	0.54946	0.47793	1.81324	1.30785	-0.53971	0.28719	-0.94655	-1.29806	0.60320	1.26735	0.32143	-0.20196	0.01649	-0.18859	0.96594	-0.42729	-0.43307	-1.66146	-0.47136	-0.65682	1.30875	0.73781	-0.03241	0.62253	1.40598	0.42843	-1.88073	-0.64007	0.25139	-0.52951	0.20627
MET_rep2		0.94737		19	D	B3	39	67	116	218	4.98960	4.48592	-1.85065	6.64686	0.20960	8.50846	4.01527	4.75208	-2.98993	-6.25615	2.04547	2.14983	-0.85319	-5.30611	-0.57308	1.13980	0.86968	-4.02749	2.53084	0.65343	1.07954	-1.43362	-3.44050	1.33503	-0.46599	0.74115	0.74840	-2.43469	-1.07172	-2.67302	0.68026	2.02402	-1.29260	0.02233	-0.11543	1.23045	0.62828	-0.13155	-1.32595	0.58872	1.46732	-0.55376	-0.18270	-0.50543	-0.28948	0.22496	-0.31546	1.55772	0.19153	-0.38545
CDC42BPA_rep2		0.75000		44	D	B3	39	67	428	309	3.99596	5.58453	9.68084	2.82735	-1.40065	-0.35787	-10.68235	-2.78799	-2.52574	3.03563	-5.39574	0.19337	1.50252	2.68893	-0.57096	-0.68891	4.56095	-0.10171	1.37614	-0.31836	-2.22103	-0.02835	4.22108	-1.26107	-1.26859	0.05972	1.09932	0.57410	1.36168	1.37818	0.18006	-2.84523	1.65192	-0.50473	2.33467	1.56011	1.79292	1.56237	1.55063	-0.24269	1.19311	0.39656	0.22635	0.07318	0.97801	-0.69210	-0.64905	1.47474	-0.57300	0.08253
TSC1_rep3		1.00000		15	D	B3	39	67	916	349	4.79458	-7.72217	-8.47002	-0.51501	7.05015	0.11294	-1.65555	2.30087	-5.66680	2.37956	2.25162	-0.01221	-2.00458	-0.30471	-2.11004	3.01715	-0.39615	0.19209	1.68391	2.20310	-0.34956	-4.21720	-1.43615	1.23738	-0.13510	2.85523	0.43443	0.33150	0.37838	-0.63539	0.13052	0.49496	-0.45568	0.27906	-0.30580	-0.19160	0.00471	0.00015	0.65254	-0.60511	-0.14202	-1.03890	-0.21457	-0.30330	-0.31264	1.35841	-0.89373	1.31018	-1.27716	0.84024
CONTROL_rep14		0.97143		35	D	B3	39	67	563	374	-8.05220	3.43752	-2.21388	-0.83506	2.31559	2.55314	-1.17052	-4.22372	1.28637	3.37788	-1.81726	-0.93401	-2.52703	0.59674	3.21665	-0.39383	1.17290	0.81997	0.41710	-1.02641	2.03452	-1.53250	-0.33770	-1.03161	-0.13655	0.65535	2.33405	-0.21370	1.24510	-0.97203	0.28885	0.69541	-0.11088	0.95749	-1.25985	0.22645	-1.48247	-0.10205	-0.46785	0.15969	-1.34086	-0.28057	-0.58352	0.93798	0.56942	0.02373	0.32666	1.30289	-0.37851	0.55382
CONTROL_rep14		1.00000		30	D	B3	39	67	652	413	-11.82841	-1.14147	-5.13599	-0.55342	1.62955	2.29004	0.64467	0.54531	3.08463	3.50265	2.73343	-0.41774	0.59056	-1.23903	0.84923	-2.47773	-1.64334	2.15050	-1.27886	1.98774	0.75557	0.18491	1.07225	-2.87602	2.14600	0.08406	-1.72607	0.47880	-1.09144	-0.81110	0.50827	-0.80833	0.14697	0.33892	0.98419	-0.35348	0.03505	-1.40675	-0.31814	-1.18047	-0.46121	0.90235	0.99971	-0.68991	-0.56814	-1.21150	-1.06457	-1.02549	0.34758	-0.63674
UTRN_rep2		0.90909		22	D	B3	39	67	599	443	-2.44298	1.25825	-3.79674	3.15467	1.72526	2.46860	-1.05366	2.04048	0.96561	-1.33556	-3.05683	-0.13467	3.68352	-4.57549	-1.11195	-1.54201	-2.38625	1.35469	-0.37925	1.57615	-2.91112	1.21271	-1.13771	2.03664	-0.01838	0.00762	-1.04654	1.13553	1.22940	-1.20288	-0.14743	-0.47290	0.91109	0.20452	-0.21379	0.08048	0.68240	-0.56590	-0.86245	-0.74153	-0.50046	0.34860	1.24537	-0.54421	0.32665	0.23430	1.44214	0.56724	-0.72033	0.81558
UTRN_rep2		0.78947		19	D	B3	39	67	545	491	-6.77352	4.98113	-4.75336	2.88837	2.12560	3.87849	1.17452	2.36165	0.91012	-4.19491	0.83873	-1.54513	2.78308	-1.55561	1.26932	-0.40418	-1.49769	0.40829	0.23927	0.56773	0.41007	-1.00397	-2.29851	1.84700	-0.08864	-0.69313	0.70387	2.37035	0.39483	-0.47231	2.02480	-1.04119	0.60305	0.11695	-0.83981	0.57212	0.73712	0.04226	0.48824	-0.63764	-0.13679	1.67295	0.97686	-0.71097	0.55047	-1.35142	0.25020	1.81017	1.03054	-0.61658
PDLIM3_rep2		0.64103		39	D	B3	39	67	166	527	-7.02167	-1.28645	-3.97532	-3.04639	-1.24129	-3.83353	3.57337	5.19075	1.70029	0.00510	-0.42779	1.98250	-1.89265	-1.41317	-0.79917	-0.47342	-1.98435	0.74178	0.25799	3.50964	1.92848	0.39560	0.15898	-2.91463	1.12554	-0.24677	2.96396	0.31435	0.30262	1.50618	-0.80007	-0.24459	-0.40051	-0.68459	1.09164	0.78895	-0.40005	-0.87965	0.73309	-1.05656	-0.78879	-0.87037	0.00352	-0.09455	-2.05233	1.27649	0.52885	0.15344	1.38130	1.13519
GAS2L3_rep3	FLOT1_rep1	0.51613	0.32258	31	D	B3	39	67	456	546	-5.54925	6.60253	-4.96355	2.64369	3.74087	-2.18790	5.81669	6.56061	-1.01156	2.41492	-0.52343	-6.92159	0.08521	-0.34130	-1.18735	0.20857	0.76392	1.42456	-0.55434	-2.39898	-0.20625	0.19820	-2.38052	1.17740	-1.34916	-2.00499	-0.65465	0.37277	1.26169	1.83714	0.54077	-0.93124	0.02033	1.43857	-0.10208	0.42784	-1.70757	1.27856	1.24889	-1.07426	1.14735	-0.87993	2.48406	3.37317	0.14565	0.81076	-0.04675	-0.58432	0.66027	-1.81308
FGD4_rep2		0.92593		27	D	B3	39	67	202	613	-9.92887	-2.50374	1.02900	2.14396	1.32288	-2.79201	1.14855	4.72987	1.47602	-4.08614	1.59126	0.70563	-0.10709	-0.39025	0.78829	-1.08697	-2.83388	0.14909	0.39685	3.30657	-0.74407	0.24547	0.17554	-2.73021	1.17378	0.29965	0.84580	-0.36454	-1.85256	0.89877	0.80166	0.04606	0.42285	1.41968	0.26238	0.06252	0.42333	-0.79068	-0.48944	1.13999	-0.01750	0.14732	0.33038	-0.78129	-1.07466	0.93203	-0.23716	-0.72680	-0.29153	0.04372
UTRN_rep1		1.00000		18	D	B3	39	67	717	632	-8.89580	4.33884	-6.79828	-1.25820	7.22841	0.82357	-2.01277	-1.81935	4.07902	-0.14268	0.46820	-1.97545	-0.08002	0.43131	-3.81806	-3.78084	-0.09049	2.80281	1.12841	2.00420	-0.36136	-0.62949	0.69654	0.01976	0.42880	0.01173	-1.75379	0.04786	0.28533	0.07003	-0.43304	-0.55727	-0.68337	0.99147	1.06558	-0.49120	0.43503	-1.06950	-0.25926	-0.36350	-1.46352	-0.46877	0.03943	0.26647	1.04647	-1.17549	-1.36407	0.38997	-0.04286	-0.27998
FLOT2_rep3		0.97436		39	D	B3	39	67	623	652	-7.45891	-4.83914	5.39634	-2.68519	-3.72754	0.37181	-2.23699	2.48975	-0.86183	-0.08615	-0.29627	2.57031	1.14617	1.73011	0.94389	0.58186	-2.54735	3.10061	2.84820	1.37852	-1.20347	-1.71899	1.36035	-2.00980	-1.14127	-1.62892	1.07181	-1.06184	2.17106	0.53394	-0.26391	-1.90879	-0.16303	-1.16262	0.79426	0.13243	-0.12907	1.76393	0.73821	0.37128	0.86152	0.27241	0.37930	0.72693	0.04784	0.09355	-0.38614	0.18761	0.60030	-0.38550
KPTN_rep3		1.00000		8	D	B3	39	67	636	784	-11.36849	-2.48384	-2.40438	-1.21858	3.26112	-0.12410	0.54324	-0.61116	1.53149	-0.31183	3.40346	0.44559	-1.37770	-0.49176	-1.55928	-4.12113	-1.76114	-1.54943	-0.34422	-2.93023	0.13615	-0.40541	-0.56527	-0.00822	0.65257	-1.23921	-0.69190	0.42009	0.50724	-0.53866	-0.17096	0.60443	-0.50363	-1.19397	-0.38329	-0.14880	-0.90775	-1.82450	-0.37605	-0.01575	0.52656	0.29135	-1.02620	1.14310	-2.05788	-0.43622	-0.42709	0.03501	0.71149	-0.91954
TNNT2_rep2		0.97368		38	D	B3	39	68	887	323	-5.35281	8.79076	-5.64143	-7.47149	5.77840	0.61119	-1.47292	-0.52747	3.94734	-0.45620	-0.29371	-1.48268	-1.57070	-0.59552	0.16893	3.62091	0.08249	0.86842	4.06494	0.88684	1.19088	-1.32844	1.69624	-0.94834	-0.13605	0.25702	2.10963	-1.13255	-0.04214	0.89059	0.15191	0.00841	-0.40917	2.14772	-0.90704	-1.41706	0.79664	0.50228	-1.02206	0.30354	-0.55195	-0.97848	0.60958	1.06567	-0.32509	-0.44034	0.74211	0.38031	-0.79110	1.65123
SLC9A1_rep3	NCKAP1_rep1	0.59615	0.38462	52	D	B3	39	68	766	383	-3.53800	8.16013	1.33922	-4.27173	-5.88691	2.70598	0.56408	4.28131	1.65842	-1.77476	4.67005	-3.51421	0.80313	-0.09449	1.96667	1.68454	-2.48208	-0.90856	-0.07239	0.79771	1.01748	-1.19456	-0.63493	1.81683	0.20301	-1.87703	-0.07039	-3.15295	-0.68710	0.84165	2.02193	-1.30159	0.91962	0.20154	1.30586	2.19990	-0.62318	-0.78014	-3.09268	-2.70401	-1.26478	-0.79429	-0.45568	0.72716	-0.45056	1.29033	-1.71978	-1.96329	1.72962	1.77598
PARVG_rep2		1.00000		19	D	B3	39	68	549	411	17.56886	-2.56287	-13.71353	0.12491	-0.06835	-4.12291	-0.44490	1.72448	-0.89884	0.57201	0.25462	4.57298	-1.08237	-3.59439	0.83339	-5.16686	-1.29289	-0.95999	0.91801	-1.23551	-0.03072	-0.11278	-1.84007	-0.19500	1.45009	1.26284	-2.80081	1.16624	2.06669	0.77725	0.49777	-1.09669	-0.97126	0.31633	0.27453	-0.26716	1.73014	-0.37644	-2.18383	0.45975	0.00616	1.56375	-0.48595	0.55582	-0.31904	0.27202	0.05951	0.06238	-0.65696	0.40581
PARVG_rep2		1.00000		14	D	B3	39	68	562	465	12.54115	-5.31736	-9.68323	3.05216	4.41953	-2.11383	1.97364	-1.78614	-2.50872	4.81469	2.86437	-1.37373	-0.92598	1.07696	1.64729	-4.31189	-2.09320	-0.27840	-1.71103	2.29629	0.32205	1.55956	1.28842	-5.50879	-1.36739	2.16309	-2.27786	1.28695	0.92753	-1.43338	-0.58042	1.02547	-0.80814	0.99341	0.41882	-0.19439	0.15559	0.18197	-0.50055	0.15317	-0.31372	1.27724	-0.33419	1.45884	0.22515	-0.49431	-0.01051	0.77742	-1.74514	-0.56627
OCLN_rep1		1.00000		31	D	B3	39	68	336	525	-7.14348	3.82472	2.50700	0.24948	3.90450	-1.65594	-0.94056	-3.01986	-0.83265	-5.93567	1.62522	-0.37308	-1.45520	2.09898	1.82546	0.16222	-2.43362	-3.37218	0.42284	-1.38913	2.24680	-1.24435	1.84141	-0.47672	1.31447	-0.52285	2.38638	-1.63076	-0.39106	1.74826	1.43003	-0.80576	-1.42022	-0.17241	0.82518	-0.36549	1.70438	-0.90222	-0.21000	0.75086	-0.28062	0.45694	0.71290	0.04781	0.06033	-0.52264	0.76125	0.59322	0.79383	-0.21391
OCLN_rep1		1.00000		31	D	B3	39	68	378	551	-4.36545	-4.38534	3.24717	1.62901	1.20029	-0.18489	0.88499	-3.14742	-1.64863	-3.67200	-0.26375	-0.32357	1.99725	3.05175	-0.47835	-1.90382	-1.83099	-2.73040	2.49444	0.00745	-0.53854	-2.20256	-0.12958	2.10440	0.34144	-0.58105	1.07819	0.71966	-2.41715	-1.02802	-0.64261	0.56814	-1.84571	-1.20403	0.34913	0.73577	-0.05770	-0.22774	-0.16737	0.01870	-1.52057	0.39975	1.22170	-0.47905	1.66294	0.11440	0.10779	-0.21542	-0.69439	0.70324
DCTN2_rep2		0.43548		62	D	B3	39	68	722	538	-7.72277	-6.85568	9.04159	-3.69612	-7.07006	3.12432	-3.12385	-0.84446	-3.65691	0.35440	2.93991	2.16594	0.82090	3.13808	2.59628	-1.61109	-4.48633	1.30780	3.37320	-2.38938	0.51676	-3.49294	0.93104	-2.65118	-0.90258	-2.36864	0.24601	-0.05467	-2.46460	-1.65652	1.51262	-0.54049	-1.30271	0.57506	0.12902	0.96871	1.65796	2.31939	-0.65650	1.42742	-2.84291	-0.15109	1.35188	0.55526	2.06059	-0.20897	0.99688	-1.43268	-0.17904	-0.96279
CONTROL_rep14		0.96154		52	D	B3	39	68	808	794	-9.33556	-1.99314	4.24399	-7.42689	1.42187	1.11349	-0.73694	5.76451	-0.43729	0.82907	-1.08550	-1.92125	-1.28952	-0.04183	-3.10189	1.65655	1.44780	1.07024	1.41615	2.16054	-3.57338	0.48210	-1.09945	0.65084	-0.05089	-0.90528	0.36249	-0.50904	-1.10499	0.56774	0.51561	-0.77023	0.87583	0.20386	0.11135	1.01574	0.50915	1.49276	-1.57098	0.20578	1.28000	0.75350	0.78231	-1.32042	-1.58017	-0.59940	0.19291	-0.34561	-1.09244	0.32251
MARK2_rep1		0.88636		44	D	B3	39	68	174	834	-9.77071	1.19886	-3.10509	-7.17145	0.27262	6.87151	-1.25844	-0.83128	-0.42342	1.29530	0.35906	-2.87709	-1.46476	0.06928	-1.69731	-1.13530	-0.63695	0.14628	1.25544	1.28122	1.21486	-1.33218	-2.37506	0.78668	1.10987	-1.46830	-0.79809	-0.55869	1.20967	-0.23649	0.10504	0.07586	-1.41194	0.69959	-0.98815	-1.57484	0.00522	1.26207	-0.18934	0.10205	0.66509	-0.04141	-1.10397	1.91625	-0.31674	-0.80081	1.49936	-1.12294	-1.09842	1.08935
ARPC5_rep1		0.94737		76	D	B3	39	68	289	869	-8.56709	5.41880	2.67062	-7.46052	10.93723	1.55282	-0.55701	4.34111	-4.20266	-1.00431	-3.14901	-2.21054	1.81630	-0.76154	-2.70827	3.15529	-0.75642	2.00224	1.38573	-2.97289	1.17099	4.63393	2.01532	0.74539	3.90798	-2.46848	0.17899	0.17091	-0.15732	-0.67676	0.95619	-0.92710	0.70782	0.76909	0.16052	0.87289	-0.47720	0.28552	0.39777	-0.01208	-0.35231	-1.12465	0.22036	-0.27660	1.82816	-1.61829	-0.17409	0.45511	0.39508	0.16702
MYH7B_rep3		1.00000		13	D	B3	39	68	538	934	17.83676	20.80148	-10.67107	9.81274	-0.38966	-2.39403	-2.41847	0.38518	6.20872	13.91596	2.58185	5.77876	0.85919	3.48107	-3.63653	0.16800	3.57723	-7.20492	0.69335	-10.76591	-0.67390	2.12432	-3.43696	-2.90924	-1.63375	1.70323	2.59456	1.33071	1.29784	-1.11712	1.07939	-0.49243	1.11393	0.02874	1.14570	-1.46093	-0.53131	-1.82248	2.25781	-0.07070	-0.34315	-1.63507	-2.34256	1.47186	1.65094	1.82346	0.18110	1.36531	0.40982	-0.80825
CDC42_rep1		1.00000		5	D	B3	39	69	390	219	2.68824	-0.79665	2.04320	1.23564	5.42949	-1.45949	3.78903	-5.92896	0.87329	3.18374	-1.26220	-1.36644	-0.11434	-3.22517	0.15678	1.39304	1.31733	-0.39886	-0.12223	-0.66235	1.65086	-1.54639	-0.63440	0.57867	-1.28429	1.27927	-1.81620	-0.63072	0.73506	0.43043	-0.73412	-0.18352	0.10520	-0.69652	0.13447	-0.80412	-0.78106	-0.71274	-0.12020	-0.08809	0.33723	0.50123	0.16014	-0.69559	-0.44546	-0.66542	0.13024	0.09149	1.28572	0.80465
PPP1R9A_rep2		1.00000		22	D	B3	39	69	408	331	-5.28339	3.26168	2.48815	0.30102	-0.58346	-2.93846	0.39485	-4.68070	2.24030	-3.64926	2.13383	-0.01184	1.67603	4.38095	0.66427	-0.05035	1.18059	0.02351	-0.81655	-0.65124	2.26520	0.43378	-0.99948	-0.06368	-3.09702	-0.53840	-0.64874	1.29068	-1.33834	1.20512	0.34802	-1.93183	-1.00117	-0.62946	1.56915	0.74734	0.80312	-2.15276	1.05123	-0.07492	-0.22889	0.06524	0.55776	-2.00277	-0.14044	0.23403	-0.62332	-0.28205	-0.50682	0.11278
TJP1_rep1		1.00000		19	D	B3	39	69	617	396	2.16300	-7.63105	-5.49844	-1.31735	1.72683	-3.56936	5.69599	-3.49632	0.61317	0.44839	0.04404	2.76456	3.90269	0.75053	-0.48662	3.36587	-1.03475	1.09982	2.83661	-1.36111	1.37358	-1.98032	1.52782	-0.29573	-1.64494	1.71313	-1.27104	0.27536	-0.29193	0.67949	-0.88970	1.24363	-1.12352	0.60253	-0.46620	0.10589	0.02317	0.83544	-0.74407	0.26132	0.43078	-0.00059	1.12135	-0.12060	0.92392	-1.82131	1.16430	-0.33490	-0.91971	0.50607
TJP1_rep1		1.00000		22	D	B3	39	69	563	416	1.88945	-1.40918	-6.94108	-0.78243	-1.83417	-3.20347	6.52555	-2.90325	1.01999	1.32842	-0.02451	0.16007	3.75803	1.02575	-2.55350	1.24275	-0.14783	1.92554	0.36492	-1.23698	1.10677	1.93986	-0.33977	-0.93418	-0.21248	1.63313	-0.48475	-1.47211	-0.25514	0.21988	0.18286	-0.00364	0.12692	-2.77885	-1.04019	-1.24779	-1.41070	0.00893	-0.69154	-0.70610	0.39455	1.79918	1.47103	-0.71673	-0.45607	-0.87323	0.04793	-0.66224	-0.69453	0.60043
CDC42EP4_rep1		0.91667		36	D	B3	39	69	701	443	5.61051	15.56861	1.59792	-5.84458	-1.46153	3.19505	6.02530	-0.60065	1.22794	-5.28104	0.55406	-2.87956	-1.40003	-3.80534	-2.95145	3.21731	1.08713	1.48944	-1.45606	-1.62440	2.78292	0.73306	-3.11186	-0.38439	-0.19143	-1.73774	-0.20498	2.64847	-0.03334	-0.19868	0.31676	-3.22996	0.93227	-0.56909	-0.25822	1.12048	-0.68405	1.45676	0.17325	-1.86157	0.01969	0.12978	-0.10804	-3.36129	0.31847	-1.87710	0.67012	0.92857	1.27131	-2.75293
SNX9_rep2		0.96296		27	D	B3	39	69	457	605	-6.17764	5.96762	-3.86762	-3.86520	-2.87211	1.00297	0.07994	-1.50570	4.62868	0.67249	1.36739	-0.13434	1.01303	-0.14409	0.74719	-2.29720	-0.30482	-0.01422	0.89317	-0.99422	1.71768	-1.00430	-1.98687	0.51469	-0.17146	-2.31358	-1.53258	0.73323	1.82405	0.32190	1.53907	-2.73508	-1.15887	-0.68503	0.63903	1.86022	1.08370	1.03456	-1.12340	-0.32672	0.34480	-0.29269	1.06257	-0.32147	0.15958	-0.78482	0.29990	1.04457	2.69568	1.20305
TWF2_rep3		0.94444		18	D	B3	39	69	279	632	-7.50574	-1.27958	1.49387	-1.88735	-0.44804	4.38007	-0.06585	-4.90223	-1.17324	0.00223	0.62445	-1.90700	0.11091	0.85296	1.57714	-0.11393	-0.14896	1.66819	0.70153	-1.36335	1.93758	-2.98974	0.76983	0.61427	-0.02581	0.38793	0.17184	-1.27856	0.47164	1.59101	1.03459	-0.70303	-1.40336	1.23326	-0.32087	1.04360	1.36310	-0.24001	1.33094	0.93521	-1.02786	-0.68568	0.21232	0.68852	0.75919	-0.08104	0.06298	-0.19761	1.09569	-0.49878
SNX9_rep2		0.94737		38	D	B3	39	69	405	677	-6.57385	-0.93196	-0.32531	-6.25773	-3.38955	3.60593	-0.09796	-0.79899	2.33691	-1.74988	2.25563	1.83453	0.33514	-3.61541	2.40179	-2.69878	-2.08344	-0.84166	2.19785	0.60145	2.08605	-2.68636	-0.14898	-1.13730	0.16710	-1.00030	0.75132	-2.98579	-0.15628	-0.13478	0.43633	0.26746	-2.21665	0.30379	-1.33257	1.01262	1.44681	0.32457	1.18304	-0.57764	0.50992	-0.19439	-0.65020	0.84452	1.79145	0.95479	-0.45133	-0.87865	-0.83976	-0.24622
NCKAP1_rep3		0.90000		40	D	B3	39	69	831	750	2.11789	8.34678	2.06548	-4.61065	7.70399	-1.12615	2.30169	1.24722	-0.37521	-2.27108	-1.05692	-2.56211	3.41021	2.45166	1.52942	-0.35691	-1.66371	-0.52280	0.86861	-2.56955	4.12524	-2.81609	0.28758	-3.11773	-1.34284	-2.24577	-0.74405	-2.59647	0.26905	-0.40142	-0.10596	0.19452	-1.40362	-1.69379	-0.35943	-0.80448	0.35052	0.37057	-0.14528	-1.40312	0.08511	0.00786	-1.90394	-1.26147	0.75869	0.05756	0.20169	-1.81054	-0.03112	0.21092
MYL12A_rep1		1.00000		6	D	B3	39	69	230	760	1.40171	-5.10703	-3.49878	4.03466	-0.60520	-9.72866	2.45347	1.86362	3.59489	-0.88207	4.56403	4.57636	-1.14308	-4.79099	-3.11873	-1.53721	-0.64883	-1.10069	0.05933	-1.79271	0.18914	-1.61104	-0.33494	-0.54634	0.38570	1.13833	1.78358	0.09935	-1.46054	1.22284	-1.88843	0.97888	0.42568	-0.56895	-1.19037	-0.16721	-0.57770	-0.41951	-2.26172	1.51075	-0.18509	0.29564	-0.14661	-0.05532	0.66661	-0.21393	1.18627	-0.03640	-0.12745	0.76206
PDCD6IP_rep3		0.96296		27	D	B3	39	69	582	823	-4.31770	6.97571	-1.65151	-0.08873	3.06606	-1.91996	4.78003	-0.86019	1.35569	3.06913	-2.37048	-1.70968	1.05051	2.03123	3.39599	-0.20272	0.24423	1.85837	1.14564	0.29747	3.33775	0.03634	0.73707	0.72455	-1.52560	0.82961	0.87243	-1.52669	-1.15777	1.33240	1.49274	0.93845	-0.53335	2.24164	0.46585	1.30009	0.48366	-1.21813	-0.81311	0.78848	-0.77045	-0.01747	0.95146	-0.35426	0.82340	1.17896	-0.43762	0.37988	0.06317	1.44473
PDCD6IP_rep3		1.00000		18	D	B3	39	69	477	830	-10.81739	1.42045	-5.39845	-2.00349	-0.10639	1.25342	5.71500	2.17216	5.16678	3.88815	0.17063	-1.29993	1.21809	-0.52708	1.16689	1.39523	0.58743	4.66113	0.41755	-2.41787	1.81160	-0.65267	-3.00978	-1.32587	2.03330	-0.58777	1.64879	-0.30458	1.51366	-0.20956	-1.31599	-1.77804	0.27975	0.34296	1.41484	-1.26938	-1.78192	-1.45798	-0.79826	1.50560	-1.40205	0.13555	-1.48001	0.40826	0.19799	0.66886	0.57148	0.55661	-0.66737	0.66534
HIP1R_rep3		0.90476		21	D	B3	39	69	706	839	-2.34012	1.48750	2.06361	0.01347	5.00347	-6.33215	0.86642	-0.22440	3.52034	-3.82055	2.04973	-1.01209	0.18052	-2.97525	-1.96855	1.70716	2.63666	1.31078	-0.09633	1.96904	-1.08426	-1.21836	-0.39455	0.62969	-1.19794	-1.44318	-1.98421	-0.63540	-1.15268	0.72930	-0.43479	0.47372	0.99103	-1.17506	-0.37555	0.32766	0.32775	0.07442	0.08810	-0.24766	0.23315	-0.30982	-0.64101	-0.40639	0.04933	0.49093	-0.11211	0.79948	-0.17181	0.13384
VCL_rep1	MYO1C_rep3	0.64000	0.36000	25	D	B3	39	69	247	854	-7.68395	5.51190	4.16761	-0.65737	-3.14051	-3.74727	0.13493	-0.39629	1.77981	-0.71703	0.73591	-1.33062	-2.96313	0.46286	4.88307	-2.23527	1.25018	-0.15707	-1.08951	1.16798	3.88266	1.07051	-0.50911	-1.51842	-1.12919	-2.03494	1.81045	-0.37708	-1.52363	-2.36579	-1.74860	-0.47811	-0.78357	-0.02946	1.13048	-0.44728	-0.08390	-0.20578	2.41600	-1.40661	-1.34988	-0.35857	1.31331	2.23531	-1.55750	-0.86290	0.18446	0.62329	1.22066	0.58013
WIPF1_rep3		1.00000		45	D	B3	39	69	846	869	-8.39604	0.96977	1.31138	1.15978	5.08151	-3.44847	1.09474	-2.14919	0.18353	-3.48862	1.41669	-0.32730	1.70531	0.15493	1.99085	0.85157	1.34631	-0.49837	-0.53870	-1.21937	1.06043	0.03032	0.10249	0.05244	-1.08369	-1.43731	1.44558	0.47150	-0.41046	-1.03481	-0.52703	1.26279	-1.15709	0.48278	-1.15086	0.66704	0.53751	-0.62061	-0.89720	0.29049	0.38847	-0.04763	1.78711	-0.21950	-0.07647	-0.73148	0.03611	-0.37827	-0.18115	0.54879
ABI1_rep2		0.72727		11	D	B3	39	70	408	225	3.04347	20.72508	-3.36714	-3.02267	11.04102	1.13027	-7.04136	2.08479	2.68287	2.90462	0.55024	0.69064	-0.64906	4.77210	-2.68499	1.01949	-3.13897	-0.51898	1.80513	-0.68477	1.14040	1.49989	-1.84538	-3.00660	1.29654	-1.43103	-1.28789	1.82927	2.49056	-0.78965	1.26462	-1.43890	1.06474	0.64124	0.73354	0.63217	1.85377	-0.23651	-1.23511	-0.01965	-0.40827	-0.21559	0.35133	-2.97563	1.54711	-1.11888	1.20302	0.09225	0.68080	-0.27137
ABI1_rep2	MYLK_rep3	0.52778	0.36111	36	D	B3	39	70	595	275	-9.38138	-1.72373	-0.26088	-2.84238	3.88144	4.00488	-2.79315	-4.06227	-2.05888	-1.27954	3.70766	-1.28232	-2.54664	1.24668	-1.04384	-2.83918	-1.15138	0.67972	1.36309	-0.28688	0.22621	-2.56475	-1.28756	1.00728	0.74514	0.36954	0.02696	0.07308	0.39153	1.28735	0.77548	-2.10116	-1.48706	0.55596	0.89630	-0.11437	0.74640	-0.12763	0.48628	0.43957	-0.78857	-0.43868	0.11424	0.05001	0.19940	0.22792	-0.24239	0.18698	1.18396	-0.97288
TNNC1_rep2		0.91667		24	D	B3	39	70	750	298	23.56378	15.72947	-8.63438	2.12522	0.48957	3.84001	0.14383	-4.21691	-4.14931	-1.83463	0.26187	-8.33101	4.46661	6.39275	-0.91595	1.67745	-0.84827	1.10009	3.13104	-9.59575	-0.61996	1.29148	-0.06440	2.57015	0.05266	1.62318	-1.52130	-2.89535	-0.57337	-1.77058	1.27762	3.10348	-0.18182	-0.11416	1.36178	2.32585	0.07407	-0.45989	-1.38913	0.06244	1.41203	-1.99621	1.37436	-0.41291	1.18369	-0.55213	0.86639	0.13414	-1.46691	2.92805
COTL1_rep3		0.95238		21	D	B3	39	70	677	366	-3.13721	-2.24318	-9.73949	-3.15478	-1.78648	-3.73605	4.62697	0.18984	2.16081	6.08956	3.75647	3.15588	-4.74922	-0.62661	2.15721	-3.37889	-1.90957	-1.00256	-0.24697	0.10172	3.06043	1.83300	2.53670	-1.59738	0.35991	1.44278	0.44891	-0.54522	-0.21922	1.50022	0.68028	1.21357	-0.86624	0.93792	-1.68830	-0.01260	-1.69301	0.15679	-0.75342	2.02362	-0.17327	0.19066	3.83121	0.39288	-0.07862	1.86060	-0.83406	0.47331	-1.38402	1.40035
COTL1_rep3		0.94737		19	D	B3	39	70	713	427	-7.27914	-1.94137	-7.92281	-2.15622	1.08517	-0.45058	5.24770	-0.13883	1.68778	4.37958	-0.24940	-0.48905	0.61448	2.40819	-2.37523	-3.23583	-0.69407	-1.20781	1.58805	-2.70078	3.27002	2.54558	0.45050	-0.90561	1.30141	0.06393	0.65845	1.04332	-0.01582	-0.54589	-2.26003	-1.06700	-1.08467	-0.77940	0.83586	-0.50934	-2.44269	-2.39651	1.01394	-0.02658	-2.07161	0.13677	1.04854	0.69627	-0.10310	-0.22569	0.53886	1.52554	-0.52246	-0.67697
MYO1C_rep2		0.88889		9	D	B3	39	70	305	454	-6.88052	-5.29213	-7.16437	-2.43652	2.11675	-1.65804	4.13810	-1.42873	1.06932	3.69535	2.71319	0.50752	-0.77398	0.56140	-1.20469	0.15301	-0.87620	-1.91938	0.78697	-0.71926	1.22928	-1.16615	1.61611	0.19399	1.29721	0.27016	-0.04314	1.38035	0.48985	0.85483	-0.32997	-0.80095	-0.70020	-1.45091	-1.16213	-1.35237	-0.97525	-1.48511	-1.23269	1.15004	-0.69857	0.17586	-0.46419	-0.53376	-1.19017	0.43137	-1.32310	-0.22677	-1.02830	0.33997
TNNC1_rep2		0.91667		12	D	B3	39	70	802	467	-1.88097	16.02321	-7.49029	16.37396	6.78913	12.95251	5.54184	7.44524	-1.36430	-1.39662	3.77224	-3.53549	-3.72006	-0.84015	-0.74275	0.16125	2.30691	2.19222	-1.20777	-5.73203	2.30000	-2.68264	-3.58766	1.76302	1.55064	0.81592	1.23341	-2.34252	0.48510	-3.61829	2.25158	1.31146	0.23955	1.63142	0.65467	0.51266	0.28673	-2.34822	-0.01626	1.35459	0.76916	-0.05191	-0.83646	-0.66500	-0.19091	-0.02969	-0.72570	0.29669	-1.30795	1.08095
RIPOR2_rep2		0.92857		28	D	B3	39	70	698	625	-9.91943	-1.62573	2.59421	3.27084	4.39829	-1.75586	-0.46508	2.40045	-1.96805	-1.95650	-0.34002	-1.74572	-0.09760	3.65190	-0.10925	-2.55403	-0.21442	0.57709	1.02586	0.56806	-0.15744	-3.04681	-0.46321	0.96684	0.05775	-1.10200	0.43651	1.71525	-0.05698	-0.93593	-0.79736	0.67056	0.95090	0.66159	-0.33456	-0.03159	-0.44017	0.46288	0.58883	0.07402	0.14353	-0.89693	0.21838	1.17210	-0.02465	-0.08963	0.65155	0.22678	0.09662	0.03228
ACTB_rep3		0.96970		33	D	B3	39	70	838	750	-8.02296	3.40263	-0.72463	-0.02113	-2.63701	1.67309	-2.69893	-3.02722	0.34475	0.27281	3.23624	-2.33829	1.16155	4.67879	0.55889	-2.50652	-1.34132	-1.24960	-0.17489	-1.34382	0.60979	0.37928	1.04024	3.23112	-0.98967	-0.61663	1.41304	-2.49054	0.15672	-0.45743	1.13661	1.36970	0.36165	1.71540	-1.18650	0.92250	1.29804	-1.97602	-0.72579	-0.02078	-0.90222	1.38343	1.00428	0.29640	1.44173	-0.16838	-0.79824	-0.14787	0.25344	-1.13245
DBN1_rep1	CLASP1_rep2	0.51429	0.45714	35	D	B3	39	70	866	880	-6.59641	1.79458	5.53239	0.39171	1.16782	1.48825	-5.35968	0.90875	0.87128	-2.38622	-0.72755	-1.04664	3.85818	0.80127	-4.23455	-3.91724	-1.80109	-0.63083	-3.07669	0.51171	-0.80708	-0.93498	0.27293	0.64353	-2.26809	-0.03230	0.57362	-0.69172	-0.07704	1.35414	0.46923	-0.33305	0.96743	0.53686	0.87964	0.36210	1.80050	-0.37439	-0.54556	1.36080	2.04257	-0.95051	-0.20025	-0.07423	-0.74566	-0.55126	-0.45988	-0.49829	0.01442	-0.68362
VCL_rep1		0.54545		11	D	B3	39	71	641	257	4.25333	-1.31001	-9.54813	-0.48476	0.90634	1.58821	7.70720	-1.50219	-2.61229	2.25652	-1.33567	-2.63478	0.12266	1.82660	-1.56667	-1.94671	0.10538	0.11600	0.52671	-1.80707	2.69494	2.45345	-1.11676	1.96255	-0.82526	1.36712	-2.00424	0.76200	1.05657	1.31903	0.27157	0.50217	-2.04606	0.57297	0.21840	0.63261	-0.30563	0.26793	2.34434	0.90247	0.55287	0.67976	-0.11744	-0.24901	0.73084	-1.43203	-0.09509	-0.29416	1.81364	-0.73923
SPTB_rep1		0.88889		18	D	B3	39	71	478	277	-2.34026	-0.43378	-6.37849	0.59174	10.28965	1.26750	1.41798	-1.52868	-2.32082	1.75615	-3.26883	-3.09878	-3.49398	-1.57067	-1.46574	-0.51446	0.85772	-0.94247	2.71402	-1.23551	2.22905	0.31657	-0.04239	0.61259	-2.91014	0.45942	0.07973	1.79215	1.28132	-0.79661	-0.06049	0.73815	-1.47919	-0.12622	-0.63686	-0.37462	0.56316	0.50351	-0.60685	0.01232	0.61285	-0.15081	-0.58864	0.69113	1.62103	0.07505	0.51364	0.62274	1.19509	-0.02018
KPTN_rep2		0.94737		19	D	B3	39	71	661	312	13.00542	5.54147	-5.24252	-4.09808	10.94807	-1.02888	0.92357	-1.33070	-1.29424	5.37343	-2.05919	-4.06095	0.88779	1.42479	3.76839	-5.62402	-0.55675	-2.34657	1.67922	-1.16602	2.11708	-0.10385	2.38036	-1.65507	-2.89712	1.76466	1.53663	-0.48387	-0.67256	-0.73404	-0.06774	-1.35690	0.16110	-3.14758	-1.03751	-1.15981	-0.58007	1.28558	-1.33124	0.87054	-0.17513	-0.72608	-0.70869	-0.60890	-0.51011	-2.80814	1.95613	0.22281	-1.56905	0.17087
MSN_rep3		0.92308		26	D	B3	39	71	525	527	-8.72108	-5.70204	0.57199	1.28412	4.22506	-5.04437	4.83317	5.21302	-1.10989	0.67217	0.14340	1.32848	1.39734	-0.04883	-0.85648	-0.96071	-0.55976	-0.35657	1.20227	-3.32089	0.16434	-1.26738	0.96470	-1.07586	-0.05314	-0.67691	0.49828	-0.68658	-1.61261	1.66388	1.12625	0.11947	1.10501	-0.32021	-0.67551	-1.18493	-0.09721	0.07884	-0.04037	-0.06108	0.42295	1.68204	-1.41001	-0.04913	1.82462	-0.42638	1.01449	0.30754	1.14026	-0.32211
FMNL3_rep1		0.92308		13	D	B3	39	71	348	527	14.59469	-1.33273	-9.55955	4.63758	1.41650	1.86681	0.46373	-1.73181	-3.41555	0.02066	0.55621	-1.09249	-0.18043	-1.86576	-1.72419	-0.76016	0.12489	1.56205	-1.55470	1.61024	-0.55881	0.26368	-4.56597	-1.51736	0.16552	3.46821	-1.28911	-1.38176	0.10381	-0.43099	1.17660	-0.44024	0.33975	0.21041	0.99432	0.11466	-0.64184	-0.70402	-0.20787	-0.72126	-0.45472	-0.26136	2.24963	-0.88370	-0.16478	-0.45033	0.18287	1.34573	-1.11006	2.22760
FMNL3_rep1		1.00000		11	D	B3	39	71	361	578	2.09480	-4.02545	-6.50728	1.08264	2.30918	2.61345	0.78894	-2.74328	-0.97989	0.80696	-2.06624	-1.50345	3.20697	2.44850	-0.47380	-2.93585	0.13163	0.28136	-0.85852	-1.07414	2.82247	-1.10940	-0.25772	-1.57491	1.10306	0.89080	-1.03039	2.09207	0.95762	-1.40773	-0.64099	0.63928	-0.84068	0.57190	0.48757	0.05169	1.00281	-1.06946	0.46514	0.00400	0.18794	-0.30823	-1.23965	-0.42980	1.46513	0.42441	-0.51603	-0.47505	2.65696	-0.49517
PRKCE_rep2		0.97183		71	D	B3	39	71	442	603	-7.04862	6.58027	0.54072	-0.49457	-4.01535	-3.72074	1.70595	3.90208	1.72271	0.51277	-1.81993	-0.97048	0.98344	3.98077	2.52439	-0.53930	1.09316	0.93475	0.61112	1.82101	1.22194	2.01075	-0.31969	-0.30313	-0.18458	-2.16675	-1.15121	-0.96191	-0.34112	-0.03542	1.24350	2.27881	0.69076	-0.83205	0.95208	0.23436	0.09873	0.77721	1.03275	-0.24785	2.74196	-0.52080	-1.18400	2.24085	1.05028	1.37093	-2.07306	-0.00001	0.66850	-0.54262
RAC1_rep3		0.87500		40	D	B3	39	71	303	752	6.51765	5.37729	2.05007	2.86318	-9.87254	-2.09489	-6.85298	-2.09498	-0.16050	4.37348	-4.66076	3.25105	4.64843	4.99244	-3.90710	-3.54122	3.90178	-0.69845	-1.89296	-0.61241	0.30979	3.18515	1.99371	-0.95001	0.98664	-0.92606	-3.39392	-2.57452	1.35544	0.86659	1.22872	0.76902	1.53425	0.98650	1.57645	1.98096	3.41487	0.50710	2.03910	-0.85630	0.11779	0.70521	-1.51399	1.57015	1.32459	-0.06128	-1.64560	0.04075	0.00908	-2.42304
ACTB_rep3		0.95918		49	D	B3	39	71	193	787	-8.51995	-0.32726	0.95296	-3.54820	-4.36858	0.22440	1.12415	-2.25879	2.32998	2.97790	2.44256	1.55226	0.65663	-0.99076	-0.26336	-3.68443	0.29620	-0.07513	-0.55950	-2.06653	-0.14764	2.53488	-0.96272	-0.12153	2.07476	-1.09090	1.73709	0.34393	1.07539	1.70108	-0.28126	-1.14396	-0.64695	0.46671	2.11968	0.51972	1.02534	-2.21811	1.36315	0.82856	1.08584	0.74787	2.00579	0.19476	0.33632	-0.55662	0.79658	0.35649	1.57820	1.83319
LLGL1_rep1		1.00000		8	D	B3	39	71	716	797	24.26909	-19.94172	-12.33056	-9.53666	11.02564	1.43740	-4.18862	7.07280	-1.46359	0.42803	4.89515	2.50303	0.46994	4.09441	6.43020	3.09760	-2.45062	5.77608	-5.83975	-0.94823	2.87764	-5.56322	2.06721	2.02104	-5.04817	4.05432	-1.58547	0.66298	1.54285	-1.71642	0.34100	-0.45001	-1.04543	0.42988	0.11388	-0.18464	0.13915	1.35603	0.14432	-0.83931	-0.58098	-0.02858	-0.31723	-0.52765	-0.92629	-0.20204	-0.27606	0.00745	-0.40485	0.50841
ARHGDIA_rep1		0.86842		38	D	B3	39	71	414	892	-8.52710	-6.26406	1.12800	1.03270	-0.91215	-2.78101	5.27756	1.22900	0.66416	4.55159	1.48078	0.45210	0.00730	-1.30000	1.24189	-0.69577	-0.88449	-0.35241	-0.44954	-0.03156	0.56351	1.46139	3.13160	-1.45538	-0.20904	-0.50173	-0.56804	0.02214	0.84670	2.24704	-0.07232	-0.11464	-0.62166	-0.71971	0.54994	1.05057	-0.61954	-1.86205	0.10786	-0.31313	0.84318	1.27413	0.58971	-0.17034	-1.00676	0.28187	-1.79030	1.59224	0.33796	-0.04126
ARHGDIA_rep1		0.76471		34	D	B3	39	71	533	899	-5.01044	-3.26225	-2.39291	0.78322	-1.26000	-3.64349	4.39328	0.27345	-1.19407	2.37042	1.05887	1.40552	-1.99926	1.51470	-0.34201	-1.32302	-0.77076	-1.39278	-2.24339	-1.81842	4.76601	2.05538	-0.00204	-0.55281	0.56520	0.62518	1.49804	1.82829	-0.62214	0.99952	-0.65890	0.44151	-1.13014	-1.61334	1.06753	-1.10256	-1.45478	-1.83762	0.71033	0.65660	-0.50978	0.50512	-0.21674	-1.80340	0.42497	0.86692	-0.66732	0.74023	0.39282	0.98758
CALD1_rep2	WASHC1_rep2	0.62069	0.37931	29	D	B3	39	72	351	285	-10.66208	2.39231	-4.08564	0.64058	9.55385	1.96061	-3.91416	0.34042	2.47396	-2.29157	-0.65518	-0.87127	0.90242	-1.49648	-2.05227	-1.77291	-0.23214	0.62808	-2.09872	1.89645	-1.10639	0.77753	-0.07283	-1.93109	-1.63814	0.95451	1.29969	0.11766	0.35680	-0.43808	0.20817	-0.27948	0.53043	1.51725	0.58194	-0.24737	-1.06969	-0.04301	-0.87512	-0.04004	0.20124	-0.53651	-0.61648	0.35172	0.40978	-0.89702	0.45858	0.09416	0.00704	-0.87842
TRPM7_rep2		0.93750		32	D	B3	39	72	734	333	-0.80134	4.91720	-4.25247	-3.89918	6.16740	-1.89202	1.06345	-4.92783	1.50651	0.08860	7.44404	-1.19376	-0.89166	2.08480	-1.43180	1.28881	-2.07467	-3.90079	-2.63915	-3.14650	1.44150	3.84123	-0.53347	-1.16607	-0.00388	0.13543	-1.86371	-0.47643	-0.62970	1.20572	-0.30941	0.81382	-1.69812	1.11489	-1.21390	0.59180	0.50195	-2.13235	0.40021	1.86795	0.87201	0.43539	-0.71435	0.17798	-0.94331	0.44054	-1.27114	0.39259	-0.15588	1.09234
SH3BP1_rep3		0.88462		26	D	B3	39	72	162	339	14.74129	-3.91855	-8.64003	-3.00121	-7.53945	-0.06045	4.97772	-1.79436	-5.57336	3.94400	2.00889	-0.85981	0.51537	-1.58457	0.53721	-2.28436	-3.55069	3.37421	0.71744	-0.50511	1.40286	-0.33008	3.72759	0.51366	0.52806	1.49212	2.49063	2.02556	-0.76193	0.97314	0.09310	0.23262	-0.45395	-0.36552	-3.64640	1.46559	1.53796	0.35298	1.12262	2.05519	-0.30435	0.02000	-0.36975	-1.09887	1.91644	-1.30321	0.13126	2.05685	2.99306	0.96001
TRPM7_rep2		0.91304		23	D	B3	39	72	798	368	-2.17035	-0.74701	-6.76020	1.43896	0.71297	0.28020	4.54590	-1.58544	-1.51131	6.44494	2.98623	-1.91090	-0.83857	-0.43860	-1.41819	-2.57798	0.27080	-1.86381	-3.68312	-1.85731	0.16848	4.53627	-2.43878	-0.14889	-0.83467	0.97564	1.01762	2.74924	0.32984	0.15812	1.03402	0.70915	-1.23376	-0.67065	-0.62832	-1.64787	0.41228	0.32990	-0.84659	1.69510	1.57254	-1.71605	-0.42391	-0.49023	-0.18409	-1.41414	1.88455	1.63238	1.14017	0.24874
CALD1_rep2	WASHC1_rep2	0.51724	0.48276	29	D	B3	39	72	295	370	-10.96820	-0.56139	-2.20016	0.86035	8.07705	3.50219	1.37812	-0.73338	-0.75467	2.44265	-0.71775	-2.81876	-1.15958	-2.55042	-0.41950	-1.52810	0.64089	0.30416	-1.45808	-0.51546	0.15789	1.07222	0.55040	0.14867	-0.20379	0.39944	0.98188	1.56481	-0.04198	-0.46890	1.06054	0.91263	-0.54042	-0.15342	0.80737	-0.19187	-0.06261	0.05574	0.59112	0.72798	0.50825	0.55478	-0.13676	-0.77358	1.33006	-0.44506	0.48892	-0.79910	-0.89005	0.18094
PDCD6IP_rep1		0.95455		22	D	B3	39	72	729	527	-7.75717	-4.52990	6.55262	0.29014	2.77079	-3.90002	1.92616	1.58638	-0.43583	-0.55035	2.69077	0.05939	0.89200	-2.99964	-1.55004	-3.31267	-1.10703	-2.59891	-0.31139	-2.33251	-0.19980	0.49469	2.69314	1.49072	-0.60793	-1.90003	0.71703	-0.74875	-0.97632	2.11862	1.38419	-1.85649	0.60210	-0.19724	0.67721	1.19894	0.30304	-0.54981	-0.37233	-0.22724	0.07486	-0.50137	0.83773	0.08545	1.08232	-0.82689	1.43659	-0.29262	0.36891	0.01029
LIMK2_rep3		0.73077		26	D	B3	39	72	626	531	-4.99292	5.03890	5.94622	4.68054	-2.28773	0.75147	-1.36966	2.67014	-0.45396	-5.40937	-2.08231	-0.08069	1.66513	4.04110	-1.56821	-1.03079	-0.87881	2.47622	-3.82057	-0.13489	1.61186	-1.23772	-3.97291	-0.03812	-1.28491	-0.42926	-1.94811	-1.51970	-0.11082	1.55526	1.78462	-1.37623	0.29315	2.31975	2.51485	-0.62997	-0.99103	-1.64815	0.56730	1.10788	-1.78604	0.31598	0.19799	-1.86542	-2.47710	1.32842	0.42051	0.26228	0.32978	1.58972
SH3PXD2B_rep2		0.90000		10	D	B3	39	72	623	617	11.16364	-11.04334	-1.17718	-1.02158	10.65122	2.73753	-3.51393	-1.22695	-4.38548	3.25112	-0.02794	1.85841	1.99624	-1.39218	-2.00580	4.25299	-0.70153	2.28959	1.34629	-1.52337	-0.79305	-3.25203	1.32837	-0.15566	-1.30231	2.21299	-0.79480	0.75110	1.45392	-0.94109	0.41727	0.13271	0.72758	-0.12758	0.21391	-0.34331	0.80007	0.48629	-0.13954	-0.57249	0.12564	-1.12804	-1.49494	-0.15370	1.00458	0.58425	-1.06744	-0.65782	0.35286	0.91121
WIPF1_rep3		1.00000		43	D	B3	39	72	438	638	-2.81514	-6.01665	1.16617	1.25643	3.13895	-2.35082	-0.62427	0.50828	-1.56004	-2.34593	2.72454	0.25661	1.76972	-1.25352	-5.06768	-0.73063	-1.53813	-2.06137	0.81428	1.47914	-1.82429	-2.33494	0.36594	0.47379	-1.01069	0.99425	-0.36503	-0.79011	-1.02856	1.69665	0.03829	0.08898	-0.24496	-0.40336	-0.34559	0.28709	-0.16160	-0.10064	-0.52988	0.36640	1.20184	-0.16581	0.66730	-1.02621	-0.43943	-0.61400	-0.96512	-0.45074	-1.15668	0.58861
FAM171A1_rep1		0.81818		11	D	B3	39	72	668	693	14.77660	-11.59307	-0.31574	8.72009	2.71964	6.25736	-1.10535	-6.49005	3.92384	4.01440	2.50809	-1.78357	1.86704	0.55215	-0.10369	2.64851	-3.77806	1.22359	3.67794	-0.05365	-2.16263	-1.66181	-0.78241	-4.27994	-1.93084	3.26689	-0.31929	1.77793	0.62029	-1.39433	1.65796	-0.10230	0.76063	-0.56496	0.26239	1.71422	-0.68597	-0.11056	0.73293	0.86063	0.43333	0.75183	0.38147	1.44047	0.78373	-0.06931	0.86929	0.56259	-1.02170	0.53466
RHOA_rep2		0.90625		32	D	B3	39	72	287	707	-1.00245	0.97788	-0.96935	1.70139	4.74626	-2.21922	4.36776	1.25052	-1.74095	4.20279	0.50357	-2.84566	-0.94488	-2.51172	-2.36660	0.56458	-0.30126	-2.15339	-4.86379	-0.97566	-0.64255	0.51451	-2.48339	-1.93800	-2.00590	0.08144	-0.17309	1.14968	0.40537	0.26860	-1.68002	0.51835	-0.21912	-0.51905	0.31949	-0.46908	-0.41529	0.47339	1.68060	-1.30058	-1.37342	1.32401	-1.84737	-0.80239	0.01994	-0.32358	1.61925	1.84955	2.33827	0.49065
ZNF185_rep1		1.00000		30	D	B3	39	72	384	759	-5.71610	-0.06605	-1.11126	1.68080	1.80979	-5.35351	-1.44341	-1.34903	4.51288	-0.77707	4.86614	2.60512	-0.36478	-1.61764	-2.91629	-3.39810	1.64625	1.88004	-0.51368	-0.69569	-2.83822	-1.92207	-0.75152	0.14673	2.95647	0.21943	2.05920	-0.10244	0.11584	0.77637	-0.44586	0.08653	1.00849	-0.15124	-0.51477	-0.82611	1.41780	-0.73186	-0.50455	-0.68782	-0.57185	1.26486	-0.15001	0.60837	0.96628	-0.91649	-0.87879	1.50243	0.59672	0.61200
ROCK2_rep1		0.95652		23	D	B3	39	72	882	818	-11.71748	-5.72289	0.82782	-3.04643	3.09117	1.05103	3.72481	-2.64768	0.98715	5.12325	2.90982	-1.36365	-0.80041	-2.29001	1.34651	-0.10820	-0.89370	-2.06154	1.07251	-1.85167	-1.20182	0.82014	2.97426	-0.05864	-0.99603	-0.24982	-0.21595	0.12054	0.30061	1.49041	0.56710	0.01443	-0.98191	0.17953	-0.70446	-0.74935	-1.28239	-1.42112	0.68726	0.53654	-0.86985	0.99745	-0.23373	-0.09265	0.22265	-0.85776	-1.29715	0.31445	0.07148	-0.17294
ABLIM1_rep3		0.94595		37	D	B3	39	72	736	813	8.80144	5.23323	-2.54599	-7.96716	0.94120	-0.36810	6.05707	-6.81453	5.07853	-2.39646	-6.12713	1.68397	-3.14559	3.49777	-0.91190	0.30574	-6.64518	-4.56130	-1.52887	0.00553	-1.19532	0.32472	1.75188	-0.43014	0.54039	1.12366	-2.43813	0.29515	-1.63182	0.66556	-0.65652	-0.08624	-2.41948	1.42129	0.78449	-0.90983	-0.29416	0.07655	-0.69069	-0.63490	0.78879	-0.04062	1.79119	-1.12952	-1.08943	-1.18264	0.92207	0.76473	0.10384	1.33686
FLOT2_rep2		0.85714		14	D	B3	39	72	799	808	11.14850	-16.63186	-2.85584	4.26681	3.01799	-3.26391	1.03076	-2.19912	3.32115	0.68238	3.63380	2.99856	0.87325	0.71487	-2.19465	8.93665	-1.75529	3.55273	-1.09227	-1.30396	1.77604	-7.68255	0.11194	1.10136	-1.50397	3.28919	-0.92106	1.02171	1.02145	0.30580	-0.45874	0.97586	1.29671	0.36798	-0.02943	-0.12489	-0.06892	0.45057	0.08429	0.13006	0.65546	0.13044	0.62097	-0.77188	-0.23687	-0.39790	-0.25453	-0.15656	-0.94619	1.20812
MYH7B_rep2		0.89474		19	D	B3	39	72	444	845	-5.21634	6.33723	-4.83342	0.41529	2.96977	-4.20216	-2.54569	-1.27629	3.76108	-3.64517	2.07247	3.03167	-2.41638	1.19533	1.84594	1.24934	-1.57019	-1.31543	-0.25360	1.19483	2.35217	0.88164	1.01431	-2.07501	1.44595	0.15779	-1.39776	-1.77134	-0.88709	0.35905	0.50332	1.52849	-0.13080	1.25055	0.09205	1.86455	0.25583	-0.87179	-0.11823	1.09981	-0.27349	0.63453	-0.24613	-0.17161	0.44979	0.43698	-0.52742	0.19707	0.24607	-0.24403
ROCK2_rep1		0.88462		26	D	B3	39	72	810	888	-11.72129	-7.22784	1.43052	-2.29349	2.92342	-0.23173	3.24718	-0.84687	1.27145	2.94966	2.08356	1.05243	0.27834	-2.80590	0.83873	-0.07673	-0.92796	-2.94337	1.92723	-3.34956	-1.00565	1.65313	2.69371	1.82213	-0.96730	-0.55444	0.21358	0.64503	-1.07525	-0.14891	-0.14681	0.83677	-1.01639	-0.13081	-0.49799	-0.15965	0.24743	-1.39390	0.41842	1.01478	-0.21666	0.85439	-0.14068	-0.39102	0.73826	-1.18596	-2.37416	0.05829	-0.11161	0.33949
PAWR_rep1	ACTG1_rep2	0.61290	0.38710	31	D	B3	39	73	781	294	-9.83543	-0.24046	-3.39651	-4.06787	0.43523	-0.63681	0.74733	-0.60328	3.62758	1.77462	5.35453	-0.99872	-0.91330	-2.37833	-0.14560	-2.41181	-1.18381	1.10903	0.19773	1.74586	-0.59561	-1.58137	1.22072	-1.25851	2.85190	-1.79551	-0.85378	1.03616	-0.59515	0.42090	-0.46463	-1.68007	0.11817	-0.60755	-0.45287	0.13489	-0.54864	-0.53748	-0.34390	0.81764	0.65950	0.81122	1.34645	-1.32753	1.21785	-1.44330	-0.70060	0.46170	0.91503	0.00573
MYL6_rep1	OCLN_rep3	0.60784	0.35294	51	D	B3	39	73	316	390	10.44204	14.35194	3.40483	5.20061	-11.28694	-0.03561	2.46478	8.26765	-6.50815	-0.11678	1.51330	-5.41673	-1.40186	-5.26342	0.50192	1.57283	-7.47666	-0.53311	-0.38023	-0.64097	2.84126	0.09060	-1.53993	2.77709	-1.40240	-0.90269	0.06556	-2.15070	-2.26899	-0.44626	-0.64869	3.98380	1.24195	1.87502	-0.55821	1.18250	2.04746	0.45691	-0.26507	1.74968	-0.39641	2.27179	-3.49278	1.08768	-1.73827	1.16299	0.35444	1.50554	-1.33658	-1.54391
CONTROL_rep15_	SNX9_rep1	0.59259	0.37037	27	D	B3	39	73	856	400	-3.05630	14.60524	-4.53415	-2.00061	7.16408	-1.68419	3.12606	4.28754	2.89701	3.79909	-3.41977	-5.57042	-0.84738	2.74674	0.49907	6.08610	4.02206	0.89200	1.35703	-4.49545	0.45624	-0.00788	-2.75787	0.25552	2.48699	-0.47000	3.02075	0.57967	0.73486	-1.52772	-0.70388	-1.08188	0.75651	0.20670	-0.21296	-1.13086	2.85948	0.28684	2.81680	0.71042	0.26098	0.76445	1.93973	-1.58923	-0.90006	-1.27220	-0.84036	-1.18029	1.05524	-0.63944
WWC1_rep2	SRF_rep3	0.52000	0.44000	25	D	B3	39	73	310	524	-5.74725	1.31365	-0.91707	1.10323	4.86397	-1.08947	-2.08247	-0.07852	1.84043	-1.60129	-0.17736	-1.82856	-0.68435	0.33788	0.74844	-0.31110	1.95643	-3.85651	-0.97559	3.22147	0.32007	1.47209	0.40142	-0.93388	-0.59284	0.95512	0.05267	-0.71936	-1.13558	-1.57032	0.12106	1.16361	-0.14780	-0.12935	0.31295	0.35755	0.00376	-0.36121	-0.08801	-0.19858	1.08854	0.61488	1.18190	-0.31013	-0.36462	-0.17186	0.83775	-0.35078	0.33482	-1.24047
PAWR_rep3		0.98000		50	D	B3	39	73	712	543	-8.00538	5.32651	0.09984	-1.14065	4.03017	4.49177	-5.50307	0.98855	0.92676	-1.63915	1.13376	-2.71714	0.51068	3.17532	1.32557	-0.18795	-1.11645	-0.16546	0.85579	-1.61755	1.03428	-0.88174	2.54472	2.88525	-3.70022	-0.77361	-0.20663	-1.31338	-0.49679	-1.01064	0.13339	0.44199	0.68619	-0.41362	2.31906	-1.58164	0.00436	1.20204	-0.33828	1.19739	1.20942	-1.60816	-0.03173	1.59546	0.31145	-1.66499	-0.11956	0.07646	0.57490	-0.96266
PRKCZ_rep3		0.35000		40	D	B3	39	73	469	710	-6.62084	-5.45959	2.46667	6.48454	7.71167	-4.40762	2.10060	5.75802	-3.03692	-0.62765	-0.10846	-1.35936	-0.44149	-0.88412	-3.32271	-1.66784	-1.10313	-2.06753	1.11018	-1.73541	-1.31982	-0.56597	1.38036	-0.33625	-0.77421	0.53724	0.59687	-0.14802	-0.53238	1.48295	0.10979	-0.22123	0.68070	0.05404	0.54472	-0.12006	0.11891	-0.86430	-0.45602	0.40414	0.70243	-0.34207	0.47906	0.10625	-0.22019	-0.46584	1.37226	0.69410	0.17996	-1.15062
SNX2_rep1		1.00000		6	D	B3	39	74	548	190	-9.72756	-2.24374	0.14135	-7.32786	0.91325	3.05589	-2.02370	-1.89444	-0.20384	-1.16230	0.99185	0.94718	1.15314	-3.06715	-5.01652	-0.90970	-1.27927	1.76909	1.60514	-2.49250	-0.64742	2.05257	1.27278	2.52882	-0.02348	-1.62833	-0.38396	-1.15516	0.67011	0.77816	0.59175	-0.72724	-0.72779	-0.27969	-0.98345	-0.13095	-1.13543	-0.73691	-0.51375	0.55689	-1.34493	-0.91190	-0.50387	0.91396	-0.32002	-0.09405	-0.35528	-0.68124	-0.63891	0.68729
MYH14_rep1		1.00000		12	D	B3	39	74	306	214	-9.34609	-0.71051	-4.00925	-2.00924	3.55613	-1.28200	2.56639	3.45403	4.40475	-0.69618	-1.17718	-0.21713	3.92741	-1.73659	-2.57106	-2.53837	1.59298	1.18487	-0.11397	-1.69563	-0.04180	0.92021	0.19522	-1.36051	2.25704	-1.76487	0.08386	0.36882	0.52988	0.46647	-0.33827	-0.31481	0.57431	0.12809	0.20346	-0.31436	0.25498	-0.50269	-2.02383	0.87962	0.16243	-1.16290	-0.52434	-0.66242	1.18729	0.02078	0.99670	0.64070	-2.03758	0.05030
BAIAP2L1_rep2		0.64286		14	D	B3	39	74	721	204	20.52424	-5.26284	-0.47588	-8.33194	-2.63361	-2.79567	4.21780	3.65444	5.91387	3.34989	-1.73720	-2.15527	5.70089	-1.37957	0.52326	-0.80431	3.43278	-2.60919	2.52869	2.74050	-1.38904	-2.14314	0.78656	-2.64674	-0.14198	1.03104	0.45561	1.13915	-0.77014	-0.08766	-1.49811	-0.41264	-0.69299	-3.00222	-2.42015	-0.59030	2.45827	2.30040	0.63608	-0.07461	0.74896	-0.55905	1.41290	0.78221	-0.97506	-0.37493	2.08201	-0.66665	1.14348	-1.69394
SNX2_rep1		1.00000		12	D	B3	39	74	431	198	-6.95815	8.02373	-6.26182	-2.73382	-0.06580	2.66855	0.23124	-0.67174	0.72483	2.39975	-2.21128	-2.74778	-0.13494	-2.48517	1.95758	0.99219	0.95212	2.63594	1.29116	0.90373	1.81747	-1.24603	-0.11013	0.43436	0.09665	-0.13860	0.04273	-1.78588	-0.78374	-0.32448	2.20696	0.05793	0.98649	-2.42008	0.42908	0.80771	-1.13511	-0.37985	-1.55996	-1.65082	-0.92025	-0.20115	-1.56665	0.12390	-0.92109	-1.26384	-0.29044	-3.08863	0.92522	2.43808
ZYX_rep3		0.79310		29	D	B3	39	74	727	275	2.45083	4.36012	-4.80418	-3.23638	-5.81309	-3.65636	3.72643	1.60792	1.03471	2.17948	-3.64833	0.70781	3.58229	2.10082	-4.34591	1.01869	3.48205	4.79743	-0.00401	-2.05401	0.10503	-1.50550	-0.51014	1.88491	2.02014	-0.23539	1.13531	0.59637	-1.30200	0.67599	-2.78676	-0.83222	0.05595	3.07635	1.69711	0.88649	-0.53228	-1.50342	-0.43359	-2.09209	-2.67164	-0.93399	1.12454	1.90575	0.02600	2.21034	0.61564	-1.16321	-0.24811	1.77877
CNN3_rep1	TPM4_rep2	0.51220	0.43902	41	D	B3	39	74	907	279	-11.71793	0.38646	1.95643	0.07989	6.22352	0.02087	0.36047	0.41801	-1.31751	2.71298	-1.89447	-0.71794	-0.40399	0.45524	2.09048	-1.21170	1.28191	1.67792	-0.23038	-1.52547	-0.09661	-1.13911	-0.51803	-1.06510	-0.69763	-1.37140	0.35661	0.07724	0.79294	-1.18987	-0.08320	-0.05586	0.24224	-0.50358	-0.07086	-0.33356	-0.22536	-1.29610	-0.13065	-0.68837	1.89855	1.08938	0.64651	0.54994	-0.25380	-0.34274	-2.08683	-0.56953	0.25374	-1.27561
ARAP1_rep2		0.72549		51	D	B3	39	74	591	314	-9.44803	1.48520	0.17732	-1.25025	3.47650	-4.97580	1.20298	4.30823	3.95702	-2.03922	0.48317	1.77643	-0.75241	-2.72609	0.62787	1.84896	1.08209	1.42969	0.08783	2.46067	-0.23845	0.94983	0.79219	0.74650	-0.28932	-0.76705	1.45663	0.41027	-0.01920	0.37878	-0.79957	-0.41170	0.59540	0.65168	-0.13565	-0.29746	0.02480	0.90459	1.13494	0.10451	0.33244	0.74795	0.35434	0.07738	-0.83224	-1.19001	-1.15815	-0.10695	0.25866	-1.47197
MYH13_rep3		0.87500		16	D	B3	39	74	796	470	0.79867	-0.93963	-7.99733	-1.06843	-1.77466	-1.80999	5.20995	0.94720	-2.01153	3.95351	-0.91607	-1.21808	2.24426	-1.96783	-4.53167	-5.38505	-1.37918	0.31493	-1.46047	-2.51738	2.35316	3.22238	2.08043	-0.79600	-2.27145	-1.09751	-1.55529	1.23608	-0.23003	1.03971	-0.40863	-0.65315	-0.55277	-2.40463	-0.89847	-1.72630	-0.73309	-2.40785	-1.01176	0.29459	0.88905	-0.08343	-1.54037	-1.92678	2.57274	-0.77147	0.66967	0.82783	1.02492	2.08494
ACTN1_rep1		1.00000		8	D	B3	39	74	713	467	5.97064	19.70856	-8.80032	13.01467	-4.18249	4.07439	0.62024	6.19393	0.31109	5.62811	-0.95545	-9.93469	0.20679	-5.32928	2.83717	2.65487	-2.46258	2.15706	-3.05132	0.34976	2.11770	-1.43609	3.52076	2.31083	-3.71242	1.15724	1.63329	-2.14664	1.28355	-2.33086	0.50648	1.31358	1.37810	-0.23715	0.97184	0.75844	-2.07467	1.71121	-1.20269	2.71495	1.69897	0.11382	-1.20952	-0.85830	-2.25601	-0.92268	0.21190	-1.64238	-0.75612	-0.86793
PALLD_rep3		0.91667		72	D	B3	39	74	216	506	-3.76105	1.85488	2.63134	-5.14540	-2.61899	-2.99777	-0.69935	5.00089	1.53277	3.14902	-2.22623	0.31429	-1.75470	-4.02143	-1.46451	1.79911	3.78513	0.35981	-0.36079	1.82544	-1.24357	-1.34058	0.27118	0.78238	-0.39015	-1.61912	-1.11469	-0.02889	-1.72034	0.92395	0.27238	0.95877	0.42717	0.13086	0.60490	-0.49511	1.08881	0.97084	1.02796	-1.14013	0.76788	0.60153	-1.29643	0.23485	0.45114	0.67023	-0.22657	1.21703	1.26575	-1.14288
FSCN1_rep1		0.89655		29	D	B3	39	74	472	555	-3.33238	-0.40080	-0.57273	-2.53540	3.79440	3.09242	3.74141	-5.30980	-0.47482	-0.67197	-0.87560	-2.36571	-1.19634	-1.15988	2.36707	2.22551	1.42302	-1.89350	1.77336	-0.61351	0.44829	-2.67783	0.47779	0.03398	0.00973	0.50947	-0.94636	-1.14757	1.10698	1.70507	0.09407	0.26791	-2.15156	0.65585	-0.04065	-0.92001	0.02402	-0.02647	-1.08309	0.18468	-0.05796	-0.85689	0.38874	0.80415	-0.60200	-1.00472	0.82261	0.91279	-1.17210	1.70661
PALLD_rep3		0.95588		68	D	B3	39	74	330	536	-3.66060	4.61233	6.70767	-2.45722	-6.18209	-0.40179	-5.12722	1.00367	1.00540	-0.70320	1.58745	1.85248	0.60106	-0.23178	2.55509	1.31510	-0.94933	0.20165	-1.00861	1.27571	0.57477	-1.94956	-1.15196	1.33585	-2.31184	-1.20881	-0.51877	-0.97743	-2.26368	-2.01182	0.38053	1.46822	0.35955	-1.09991	0.49488	0.82032	1.27973	1.09919	-0.14928	0.30780	-0.80461	-0.43093	-1.56630	0.51234	-1.86903	0.61958	-0.47276	-0.34211	0.44367	0.32422
MYO6_rep2		0.95522		67	D	B3	39	74	464	657	-2.15630	0.03282	10.31795	-3.42748	-3.50570	-9.67516	5.50381	3.20044	-0.98038	-4.76162	-0.20198	-1.58372	0.73216	0.36759	-1.99440	1.57236	1.51366	-1.58087	-1.85972	0.32958	0.44282	1.88896	0.31846	-1.38379	-1.62422	-3.80065	1.98470	-1.02197	-2.82967	-0.56109	-1.39170	-0.87872	2.43880	0.40239	0.86267	0.23074	1.11730	0.31743	-1.25224	-0.63955	0.69421	2.00113	0.80998	0.98581	-1.30313	-0.96332	1.80952	0.17743	0.59156	-0.31859
WHAMM_rep1		0.96296		27	D	B3	39	74	580	761	-3.89436	-4.72152	-0.07303	5.03561	4.68192	-1.83089	4.13629	-2.66515	-0.69015	-1.43817	0.31015	-2.49929	2.32307	-1.22636	-2.22351	-0.02610	1.01406	2.28500	1.66582	-1.82146	-2.47507	0.74359	0.81848	1.74535	-0.15121	0.80506	-0.37054	0.32770	0.37846	1.25278	-0.01509	0.52739	-0.16784	-1.32649	0.25568	-0.13679	0.82643	-1.26317	-0.72487	0.20433	-1.10364	-1.10514	0.60413	-0.24510	2.23849	0.92860	-0.13744	1.61702	-0.33859	-0.18304
SWAP70_rep1		0.93548		31	D	B3	39	74	590	873	1.06047	3.22604	-0.83504	3.19207	-0.49862	-1.66400	-0.75886	-7.41658	-0.51286	-3.72395	-4.70474	1.84544	0.03289	2.34785	1.50620	1.69491	-2.04526	1.43535	1.08857	0.64157	0.63199	-0.58574	0.62989	1.61798	0.41820	0.85977	2.46145	-1.83617	0.95850	0.79253	0.19562	-0.30451	-0.27406	-1.51819	0.45158	-0.02702	0.36255	-0.25090	-1.12372	1.98442	-0.04917	-0.03197	0.44139	0.66396	-0.20727	-1.27892	-1.33077	-0.86090	-0.57247	-0.98522
SWAP70_rep1		1.00000		15	D	B3	39	74	601	909	-2.27110	-1.94130	-4.65526	2.40514	3.11663	-0.33825	4.87232	-3.04910	1.85293	-2.44963	-5.24703	-0.74690	1.87130	3.12231	0.52337	0.92937	-2.14225	0.63991	0.10559	-0.87964	-1.53884	-2.23361	1.85787	1.43857	1.12713	1.24718	1.25417	0.80512	0.22555	-1.04582	-1.67346	-0.04755	-0.19246	-0.57520	0.80194	0.02261	-1.08031	-0.36503	-0.30903	0.36053	-1.38831	-0.48414	-0.13570	-0.00173	0.28092	0.15085	-0.24499	0.20765	0.44755	0.26188
TPM1_rep1		0.64706		34	D	B3	39	75	787	272	-7.41660	1.22056	-1.16317	-3.16899	-6.79450	-0.46359	1.81743	1.90922	1.79576	1.57949	-1.82187	1.11418	1.48051	-3.24732	1.10677	-2.76897	-1.47062	1.83389	0.33423	-2.57359	2.64217	0.65431	1.80079	-0.68321	-0.57946	-2.51074	-1.21956	-1.08063	0.69931	0.84097	1.23703	0.49068	1.00949	0.45066	-0.73416	2.28076	0.74781	-1.00062	-0.59354	-0.47024	1.58396	-0.41744	-0.85364	0.52270	1.89401	0.61452	-0.58511	-0.02986	-0.63610	1.64119
TPM1_rep1		1.00000		39	D	B3	39	75	409	263	-2.92277	0.99222	2.91626	-2.60148	-5.68691	-0.72164	1.69802	-2.95257	-0.52988	3.29368	-0.52570	-1.64749	0.42095	2.31028	1.05546	-1.02361	3.48791	2.94988	-0.19392	-1.13407	2.17525	-2.22384	-1.38716	0.37600	0.95220	-1.06990	0.67076	1.38470	-2.31060	-0.04960	-0.13595	-0.63371	-2.08770	-0.53057	2.07323	2.98167	0.74779	0.65601	0.07465	-0.63040	0.70801	-0.05978	1.63161	-0.27802	0.34245	0.80144	0.03695	-0.82755	-1.12472	0.55514
ARPC5_rep2	PTPRM_rep3	0.50000	0.45455	22	D	B3	39	75	658	278	-7.13703	3.22185	-4.77813	-3.72905	1.78699	4.04902	-2.32590	-1.03962	3.04165	1.09533	-2.26811	-0.78703	0.77291	-2.12360	-3.03052	-1.28843	1.85424	3.35930	-1.47330	0.29881	1.27811	-0.72459	-1.98897	2.20119	-0.24661	0.14653	1.72552	1.46835	0.52775	-1.34411	0.54442	-0.46191	1.02950	-0.02727	-1.64444	-1.02612	-0.90572	1.71658	-0.26536	2.19616	0.16100	-0.53538	-1.27480	0.23421	1.20861	0.43230	0.87861	1.41336	-0.00455	-0.52563
MYO5A_rep2		0.90625		32	D	B3	39	75	270	306	-4.94960	4.27934	6.72582	1.62333	4.22963	-3.99680	-0.74407	-2.72506	1.46916	-1.10906	-0.71412	-1.25921	-1.52087	-1.26024	2.22126	0.33496	2.56358	-0.18095	-2.15312	-0.91786	2.76070	-4.57149	-1.54840	-0.44653	1.05875	0.26430	0.93368	-0.85863	-2.20995	-1.16453	-0.63470	1.53810	1.11298	0.08848	-0.09583	0.05033	-0.88575	-0.14352	1.15119	-0.82090	-0.34653	0.26865	0.03555	0.15416	0.30830	-0.24705	-0.24588	-1.27566	-0.87159	-0.47448
PIP5K1A_rep1		0.92593		27	D	B3	39	75	344	360	-4.58082	-1.41252	-5.84648	7.18990	2.94183	-0.01547	3.93526	0.18335	-0.02093	2.49512	-3.84669	-4.13269	2.74837	-0.59597	0.89774	-1.82761	1.42577	3.90512	-0.36150	0.24759	1.08268	-0.14083	1.98596	-0.65785	-0.53240	1.53632	-0.05626	-0.59957	0.01909	0.03562	-0.29077	1.73762	-0.24742	2.23716	0.81002	1.66476	0.75985	-1.20481	-0.24047	-0.70952	-0.66082	-0.28378	1.08938	1.01035	1.21621	-0.22958	-0.96747	0.44978	-0.10723	0.17322
PLCE1_rep1		0.95455		22	D	B3	39	75	413	378	-4.15415	-3.94772	2.04595	1.13837	-2.26147	7.75731	0.84396	-2.51422	0.93610	3.13628	-0.00566	-1.58674	2.74793	-1.55573	2.35242	0.75777	0.20789	0.75729	1.16850	-0.00451	-0.19667	-3.35264	0.14337	-0.13840	-2.46290	0.10891	-1.44626	-0.25779	-0.00280	-2.67875	-0.38780	0.18265	0.31498	0.51209	-1.49456	0.30638	0.47181	-0.06457	-0.90377	0.65620	-1.08101	0.81693	2.23228	0.49071	-0.77207	-0.14034	1.31874	0.28154	-0.02727	2.01803
PLS3_rep3		0.96552		29	D	B3	39	75	851	392	-1.07729	-0.48661	5.23984	0.27807	-2.66760	-3.11358	-2.29755	-9.08348	1.74701	-1.13941	1.31707	-0.59397	0.40227	0.29398	-1.38891	-3.70989	2.83334	-0.35080	-1.20728	0.50325	2.56625	-0.35225	1.65294	0.74803	-1.70860	-0.33531	0.59712	-2.45215	-0.71007	0.69882	-1.44058	0.06588	-0.07515	1.25552	-2.45710	0.79390	-0.58752	-2.36085	-0.54395	-0.15910	-1.35089	1.07603	0.55351	2.16126	0.64132	-1.10751	-0.44184	-0.63343	0.51322	-0.00867
TPM1_rep1		0.61111		54	D	B3	39	75	672	386	-10.09113	-3.49284	3.62612	-2.30542	-1.35529	-2.82925	5.14007	2.23893	0.50120	-2.26229	1.52269	-1.64688	3.33915	-0.06845	-1.08737	-1.58048	-0.89347	0.67395	1.77039	-4.97109	0.40310	1.64200	1.33479	-0.70508	0.59525	-2.94910	0.29223	-2.06697	-0.69099	-1.05940	-0.51637	-0.21839	0.70078	0.97210	-1.07971	1.55357	-0.72559	-1.53232	0.53691	0.19562	-0.73499	-0.20476	-0.33441	1.71525	0.54080	0.29129	-0.37482	-0.40529	-0.19630	-0.96919
AXL_rep3		1.00000		7	D	B3	39	75	398	471	21.52767	-15.21156	-0.91977	1.18671	3.04020	5.50068	-2.24891	-7.17985	3.52738	3.59027	-0.24858	1.61117	-0.56781	-0.97656	-1.53235	5.43534	-2.66426	2.95477	-1.60833	-2.80064	-1.94797	-3.20719	-1.64728	0.29298	-1.75337	3.35016	-1.24050	1.74178	0.93489	-1.53606	0.64892	-0.11798	0.90829	0.19701	0.80574	-0.33737	0.26859	0.42406	1.01338	0.15011	-0.10164	0.30030	0.49875	-0.14858	0.00695	-1.20198	1.09407	0.70391	-2.73024	0.78551
ACTR2_rep3		0.93617		47	D	B3	39	75	896	479	3.34047	-0.12828	1.69073	-1.37937	-3.77791	-1.73904	5.30941	4.65932	2.46296	-3.84283	-0.03607	-1.86712	5.49916	-1.88194	-3.99553	-1.30425	-1.24144	0.57424	0.80628	-0.39505	0.09858	-0.73497	-2.93441	-3.26405	-0.32867	-1.66861	-0.07187	-1.56932	-2.26816	-0.51237	-0.97789	2.87376	-0.01828	0.67476	-1.58411	-1.44843	2.79877	0.02765	-0.80555	0.92933	0.19631	-0.71962	-0.74835	-0.32359	0.37058	-0.37472	1.25405	1.31722	-0.96528	1.14612
SORBS1_rep1		0.75000		12	D	B3	39	75	474	501	17.96634	-15.23230	-4.17782	4.31876	5.89753	-1.58949	-1.84815	-3.09177	-2.93997	3.64361	0.81506	1.50304	1.88082	2.02550	-0.39884	4.11971	-0.14655	3.71579	4.70996	-2.30748	1.93349	-0.30017	2.64023	-1.87285	-3.25997	2.98681	-0.50684	1.47929	0.76442	-1.61034	-0.31852	0.36563	-0.11641	-0.33535	-0.60543	-1.14433	0.57464	0.36492	-0.61444	-0.00206	0.11101	0.66098	1.78032	1.98210	0.63206	-0.55071	-0.54880	0.96291	0.07408	0.95311
AXL_rep3		1.00000		9	D	B3	39	75	391	508	23.77317	-20.94769	1.91288	6.56964	3.94369	6.16731	-4.24648	-2.08333	6.34201	2.33259	-3.11806	2.20082	-0.11319	1.57172	0.70624	8.25846	-2.68695	3.13923	-2.82015	-2.84092	2.60595	2.52542	-1.03346	0.17935	2.55090	3.47332	-0.78701	1.77015	1.46804	-1.93798	1.10622	0.40021	1.09195	0.45830	1.27904	-0.58844	0.03097	-0.26838	-1.01150	-0.55992	0.68397	-1.51435	1.34122	0.94505	0.98086	1.09976	-0.91812	0.08675	0.19330	0.75315
ANTXR1_rep3	SPIRE1_rep1	0.40476	0.38095	42	D	B3	39	75	271	585	-7.00197	2.84558	1.53671	3.95168	1.19150	0.74386	-2.37795	-4.64392	3.34236	-2.96647	4.09539	-0.97657	3.48645	3.08653	0.42381	0.22361	0.13115	1.09181	-1.29513	-0.54808	-0.49934	0.77865	-1.09826	0.88310	-3.03125	0.11133	1.24421	1.49295	0.63915	0.00290	0.53036	-0.56201	1.37200	-1.96580	0.92069	-0.51090	-0.35313	0.81462	-1.96990	1.27004	0.18346	0.35484	0.64438	-0.32848	1.23914	-0.48877	-0.75963	0.51407	-0.77727	0.24965
PKD2_rep1		0.66667		24	D	B3	39	75	550	644	6.16747	-4.53136	5.68881	2.87208	4.26048	-0.37736	2.75178	-2.75565	-3.31489	3.41111	0.41778	-2.89420	-2.08773	-0.58574	-2.08162	-0.43653	2.97004	-2.22741	-1.64084	-3.13174	0.88996	0.58559	-1.10453	0.39953	-4.83980	1.73139	-0.44407	1.57842	-0.50784	1.36491	-0.84098	-0.59406	0.30649	-0.57414	0.33534	-1.06927	-1.53080	0.56616	0.56873	-0.40648	-0.02611	-1.02590	-0.96742	-1.30046	1.32846	-0.39014	0.89080	-0.37288	-2.30351	-1.45801
KPTN_rep1		0.97674		43	D	B3	39	75	850	636	0.28966	3.28500	5.83185	1.10129	-2.13148	-2.90527	4.49728	-2.18050	1.18277	-0.74405	-5.09948	-1.12689	1.12204	3.60383	-1.16614	0.32606	-0.43130	3.57893	-0.47679	-1.91673	-2.24748	-1.28796	-2.27533	3.15642	1.67977	-2.01366	-0.43826	-0.20262	-0.91395	-0.43069	-1.75061	2.12883	0.53418	1.47066	2.18090	1.71766	-0.37075	-0.29303	-2.47080	1.77163	1.67754	0.65851	-0.77193	1.86109	-0.27202	0.01097	1.91408	0.33907	2.36911	0.31540
PDLIM2_rep2	ZYX_rep2	0.32353	0.32353	34	D	B3	39	75	321	663	-7.25254	8.90117	-5.79983	-2.07228	6.97793	4.09524	-0.06202	0.67835	4.43136	-0.35563	-1.73147	-3.12434	1.76361	-0.80746	0.48930	3.75287	2.20823	1.96778	-0.35973	0.48672	0.70977	0.96114	-0.77322	-2.53440	0.17978	-0.22085	1.12252	1.09809	1.88334	-0.38726	0.03654	-1.01114	-0.40069	-0.15916	1.11849	1.18814	-0.65933	-0.28976	-0.23168	-0.68512	1.22402	1.20955	-0.52260	-0.70545	0.16006	1.25952	0.29173	-0.99515	1.03805	-0.22583
MAEA_rep1	ZYX_rep2	0.32258	0.32258	31	D	B3	39	75	401	656	-7.70695	7.74777	-2.85685	-4.26798	0.65618	6.00679	1.75214	-0.58468	1.94180	1.84352	0.11144	-1.83901	-5.02894	-3.59676	4.32169	0.91570	1.11387	0.19974	1.12560	0.42166	3.15848	0.55869	-0.65744	-0.88564	-2.85921	-1.01011	-0.91888	2.43448	0.49197	-0.61954	1.34724	-0.39434	-0.68926	-0.45430	0.07661	0.82590	-1.32211	1.07680	-1.36081	0.42653	0.37857	-0.33964	-0.75450	-0.51600	-0.50418	-0.53208	0.19006	-0.24278	-1.38770	0.54959
DNM2_rep2		0.95745		47	D	B3	39	75	304	756	-5.16818	4.12558	5.50285	0.74742	2.00636	-2.60902	-2.98522	2.02720	3.76553	-2.31563	1.46810	-0.47294	0.89168	-1.38073	0.78306	0.04090	1.37663	0.26001	-0.96688	1.03512	-1.43811	-2.19630	-1.63366	0.25161	-2.80630	-0.05171	1.34900	-1.94091	0.27978	-0.93179	-1.50613	-0.06914	1.45682	0.98039	-0.08492	-0.51109	-0.07316	-0.01166	-0.90992	0.51163	1.15864	0.55013	-0.25488	0.27460	-0.52888	0.28922	-0.07415	-0.08628	-0.58743	0.39005
TMEM201_rep2		1.00000		5	D	B3	39	76	365	200	1.88974	0.75009	5.59022	0.83145	0.30606	-3.14498	0.08331	-4.90618	-1.12548	-3.79744	3.06850	-2.62215	1.19479	1.90764	-0.50157	0.79648	0.47705	-2.88504	-0.68323	1.42786	1.57071	-1.55008	1.14068	-1.13906	-3.74884	-0.20686	-1.61426	0.17971	-1.92831	2.73894	-0.14800	-0.10702	-1.32297	0.20502	0.40899	0.14018	0.42526	-0.15908	0.34694	1.96760	0.54060	-0.20545	0.37571	0.39038	-0.83439	-0.09877	-0.47740	1.09833	0.96657	-0.71668
TPM2_rep1	CONTROL_rep17_	0.59322	0.40678	59	D	B3	39	76	742	327	-5.35049	2.38397	4.62368	-0.91212	1.43197	0.93664	2.48315	4.82088	-2.64486	-3.27940	2.80590	-2.86319	1.42921	-1.94389	-1.96698	1.32191	-0.79280	1.23235	-0.32053	0.39413	-2.50956	-0.12975	-1.47274	0.17120	-1.87428	-0.77445	0.48101	-0.90313	-1.99906	0.71817	0.36243	-1.19267	1.00759	0.04827	0.82260	0.79504	-0.90343	0.64997	-1.18222	-0.82698	0.63229	0.93742	-1.12643	0.94447	-0.84841	-0.23403	0.43155	-0.06408	1.42817	-0.62885
KPTN_rep1		0.86207		29	D	B3	39	76	247	336	-3.77018	-0.67413	5.47378	3.34901	-7.57775	-4.11750	-1.03861	0.75262	3.68125	0.84845	1.58753	2.44628	2.21307	0.46520	-2.06739	-0.35313	1.55442	2.06489	-4.83809	1.79990	-2.17054	1.34328	-2.44408	-1.02795	2.06186	0.19649	1.99932	-0.23830	0.79943	1.78393	-2.32585	-0.50120	1.77668	0.91399	2.19918	-1.92953	-1.17304	-1.43891	-0.04492	-0.00141	0.81087	1.20495	-0.18806	0.05969	-0.55155	1.65644	-0.92774	-0.53685	0.21667	0.22201
PAFAH1B1_rep3		1.00000		20	D	B3	39	76	577	480	-8.57430	0.43511	-0.91843	-3.54752	0.04508	4.19599	-3.09092	-1.57756	0.24347	6.73693	1.73004	0.06908	-1.84167	-2.71003	1.84114	-0.36697	-0.08772	2.48647	0.27850	0.70222	-1.72114	-3.57399	-0.04768	-1.89598	-1.65731	0.44203	0.49596	-0.95490	0.18281	-0.32250	0.42222	-1.75412	1.19663	-1.12599	-0.29734	0.35028	-0.57067	-1.65459	-1.40613	0.30605	-0.59785	1.83307	1.86999	0.37993	-1.26323	0.61276	-1.01623	-1.26240	0.10456	-0.82258
ABLIM1_rep2		1.00000		45	D	B3	39	76	349	498	-3.64584	0.05786	5.29396	8.12978	5.40183	-3.47242	3.95264	-2.74115	-0.28305	-2.80075	-1.69356	-4.77701	1.10084	-3.18496	-0.11880	-0.33617	2.53667	0.49043	-0.82760	0.00638	-1.28799	1.17345	-0.32527	2.16450	-2.20446	-0.87344	1.04351	1.16462	0.21545	-1.84464	-2.02582	0.60362	0.70458	-1.27841	-1.08832	-0.95140	-0.57891	-0.64829	-0.80657	-0.01466	-0.07920	0.49175	0.19640	-0.10914	1.80927	-0.08119	-0.39808	-0.78814	-0.29487	-0.40007
MYH14_rep1		0.89286		28	D	B3	39	76	227	550	-5.61987	-4.89970	4.19789	2.48450	5.19351	-3.69437	3.94029	-1.06421	-0.52081	2.05894	0.11291	-0.66228	0.61541	-4.18903	2.42760	0.94062	1.73048	-1.27843	1.03406	-1.86563	-1.38082	1.61311	2.40883	0.63231	-1.28373	-0.16599	-0.52604	0.15956	-0.36779	0.14634	-1.17614	0.40547	0.30790	-0.43616	-0.27003	-0.48016	-1.26127	-1.14966	-0.34215	-0.00751	0.77334	-0.32380	-0.93140	0.43085	1.62953	-1.60121	-0.03301	-0.43585	-0.84480	-0.93122
TPM1_rep1		0.70455		44	D	B3	39	76	743	582	-6.82739	-0.06166	-2.76490	-1.92992	-2.12532	-0.46808	2.43010	1.38581	2.18633	1.20653	1.73113	-0.18717	3.58556	-0.09348	-1.85486	-0.31687	-0.78283	3.94043	0.85476	-0.91638	-1.36361	-0.14154	-1.03433	-2.39863	0.35693	-1.39590	-0.04088	0.32634	1.07802	2.03310	0.26380	-0.06918	-0.60383	1.62211	-0.02355	2.16704	-0.46621	-0.16404	0.59593	-1.53278	1.05520	-1.12071	0.40959	2.75100	-0.08690	-0.53540	0.06178	-0.20424	0.18198	1.35779
SEPT11_rep3		0.93333		30	D	B3	39	76	428	604	-9.01389	4.85334	-10.31286	-3.56149	3.68348	0.87852	0.31128	1.84400	5.87489	1.40725	-2.82594	1.28186	-0.80363	0.23745	-2.68213	-1.57179	0.52814	2.93944	2.53476	0.82181	5.11610	-3.90370	-0.28045	-2.55481	2.35166	0.77612	0.69102	-1.68234	-1.21624	0.19529	1.57346	1.19544	-0.41950	-0.72479	1.03933	-0.41667	1.23389	1.19230	-1.76610	2.31759	0.50803	0.48967	0.90716	-1.12768	0.64487	0.35125	-0.29046	-0.31398	-1.99920	0.64138
ABLIM1_rep2		0.93939		33	D	B3	39	76	337	573	-4.03898	-0.45429	-0.59397	4.10492	1.89691	-3.34568	3.20854	-4.64853	1.82384	-3.30868	-1.67235	-1.51325	3.36175	1.07003	-0.66234	-2.97326	1.44358	1.76047	0.90650	-1.08167	1.06438	-1.46345	-2.67465	0.57283	1.17316	-0.29251	-0.53056	2.24474	-0.13248	-1.24144	-1.76631	0.38767	-0.47067	0.80228	-0.11242	0.86065	0.12876	-1.55825	0.11640	-0.47623	-0.80557	-0.09915	0.69159	0.58449	0.38783	-0.55151	-0.09693	-0.15917	-0.36540	-0.20545
PAFAH1B1_rep3		0.94737		19	D	B3	39	76	552	646	-11.36558	2.99823	-3.43691	3.61799	5.74875	0.51286	-0.87821	1.47044	0.79554	-0.18297	-3.79803	-2.18066	1.86431	4.52879	3.47734	-1.50578	2.26616	0.53941	-0.42789	0.96880	3.17697	-1.26624	-1.12833	0.47387	-1.06534	0.71239	1.89453	-1.35310	-0.32534	-0.73366	0.56098	0.63306	1.19444	0.49652	1.02839	-0.00556	-0.82837	0.17465	0.02877	0.13262	-1.21350	-0.76484	-0.22921	1.45366	0.60108	-0.08944	-0.16297	0.72688	1.16987	0.35706
PLEC_rep3	BAIAP2L1_rep2	0.45714	0.40000	35	D	B3	39	76	250	683	3.05261	10.62660	-6.22608	-3.64357	-3.28762	-2.19329	-3.55842	-4.31900	1.28285	2.97301	-2.85030	4.57156	-2.02146	-4.74676	-0.23823	1.90453	1.07891	-0.38001	-0.65968	-0.01982	1.47630	-0.86955	-0.77040	-0.81987	-0.79763	0.72219	-0.89589	-2.61616	-1.20462	-1.29592	1.56858	2.39719	0.03192	0.21585	-0.20811	2.22690	0.11384	-0.31352	1.34967	0.29431	1.15621	0.68751	0.79212	0.70512	-0.01102	-0.10307	0.58753	-1.47887	-0.99983	-0.97100
KIF18A_rep1		0.88889		9	D	B3	39	76	895	695	14.42327	12.46137	-4.96072	-2.02292	-1.01332	-7.77517	4.15562	2.11463	3.94916	3.45366	-10.89080	4.54108	-9.85252	-2.38576	-2.25111	0.16814	-3.27119	-2.37198	-3.36504	-4.48390	-2.24691	-1.87363	2.65797	2.48683	-2.93271	0.51632	-3.28382	-2.16256	-0.57520	0.49201	-0.44309	0.00509	0.53814	-0.39136	0.23377	-2.28690	-1.02408	-1.03904	3.15799	-2.97835	-1.95101	0.32881	0.01929	-0.43142	0.48283	0.61516	-0.21974	1.35372	-0.18300	-0.42068
KLHL17_rep3		0.92683		41	D	B3	39	76	742	687	-7.33620	-0.00089	1.15928	4.14437	-1.20512	-4.88531	-0.38319	2.63341	4.13073	-1.74964	-1.14850	2.83087	-0.05575	-1.47576	-0.17223	-2.02760	0.36672	3.68366	-1.08624	2.12260	0.13234	-0.95096	0.33077	-2.30204	1.41038	0.93720	1.72071	-0.33092	-0.13874	0.08671	-0.77048	0.24197	2.08826	-0.61462	1.06829	-0.96668	0.17520	-0.28083	0.04540	-0.51027	-0.30385	0.85810	-0.87893	0.19757	-0.89560	0.25750	0.29026	0.16675	0.02622	1.18315
TAOK2_rep1		0.90000		20	D	B3	39	76	309	695	0.92099	1.16118	-0.45938	0.80466	1.02755	-2.33732	1.52103	1.60307	2.26096	3.03339	-4.25406	1.60980	0.18093	-3.09535	-0.25274	0.98085	2.04684	0.30776	0.01525	1.29152	0.45252	-3.90490	-2.21259	-0.89315	0.06512	1.57375	0.92559	-1.15697	-0.78539	-0.32899	-0.36416	1.01289	1.56062	-0.78143	-0.38618	-0.79847	-0.83524	1.09569	-1.14751	-0.54383	-1.46041	-0.44772	0.11659	-1.11753	0.30231	0.41702	-0.39611	-1.54024	-1.37288	1.96700
PDPN_rep2		0.89474		19	D	B3	39	76	729	776	-10.65527	1.06265	0.58889	-3.51097	-0.23107	2.30748	-3.42969	-3.86048	1.92405	-2.23543	2.81167	0.28688	-0.10586	2.33200	3.09539	-1.25369	-0.08821	0.87174	-1.03661	0.94306	2.35309	-0.80937	-1.11900	-0.73160	-0.97633	-0.32144	0.81627	0.92785	-1.00409	-0.34945	0.08270	-1.86296	-1.66917	1.07446	1.70609	0.28445	0.60619	-0.27559	0.50022	-0.77617	0.14476	-0.07820	0.14181	-0.31227	2.03197	0.13329	-0.30336	-0.14607	0.21799	-0.19806
PDPN_rep3		0.94737		19	D	B3	39	76	448	791	-0.40855	-4.52967	-4.80462	3.63187	3.41161	5.10184	8.32831	-1.32021	1.94424	0.50459	-4.59782	1.80079	-4.75316	2.09978	0.42224	2.11339	-4.78430	-1.55573	-0.75025	1.75372	-2.19752	-5.01713	1.78174	-1.48078	1.52385	2.05048	-1.23467	1.11695	0.16436	0.27696	1.45552	-0.67590	-0.45950	-0.56199	-0.17347	-2.36933	0.63585	-0.72785	0.76982	0.56500	0.38159	-0.28544	-0.23098	-0.66097	-1.34721	0.19832	0.29343	-0.65235	-0.11484	-0.18508
ABLIM1_rep2	MYH14_rep1	0.57778	0.40000	45	D	B3	39	76	101	779	-2.76313	0.17944	3.73447	3.98501	5.08436	-5.88958	1.44291	-2.29196	-4.25970	-3.18507	-4.56457	-1.77800	-0.21312	-1.03770	-0.03337	-0.47606	3.43195	1.09779	0.68057	-0.44533	1.37626	0.51077	2.14071	0.74131	-1.64491	-1.37841	1.45909	1.19558	0.28884	-0.69605	-1.91034	1.03826	-0.02308	-0.12825	-0.60607	-0.26306	0.33524	-0.70870	-0.08247	-0.91315	0.24272	-0.66146	0.81504	0.60716	1.32595	-0.40351	0.28854	-0.00569	-0.01320	0.48225
PDPN_rep3		0.95833		24	D	B3	39	76	436	825	-0.38756	-2.47671	-4.98064	4.49783	2.16669	4.89946	7.03641	-1.65419	2.17944	-1.17870	-5.04184	1.66630	-3.68410	1.56980	-1.38192	0.67884	-6.14228	-0.38840	-2.12118	1.92392	-2.35331	-3.70352	2.29356	-0.83891	1.92735	1.59237	0.70779	0.46077	1.00169	-2.04983	0.02119	1.49547	-0.59850	-0.69820	-1.55874	-1.14528	-0.18129	0.11804	-0.07103	0.94035	0.48626	-1.05165	0.57775	-0.17261	0.01744	1.48717	0.01498	1.21101	0.84393	0.98395
MYO18B_rep1		0.84615		39	D	B3	39	76	656	860	-8.15406	-2.30056	2.69406	-0.19452	2.16511	-5.63224	3.38025	4.78067	-0.80512	-2.68321	1.32779	-0.42205	1.14654	1.35542	-1.30153	3.76225	1.46054	0.44985	0.85573	-0.69597	-0.74626	1.01572	-1.91783	2.28731	1.82873	-2.18559	-0.50694	-0.15902	-0.62296	-0.24996	-0.87286	0.65289	0.21534	-1.54404	0.35992	0.97828	-0.86160	0.33797	-0.34592	-0.87027	0.31622	0.58188	-0.00129	-0.52563	0.97187	1.14745	-0.35295	2.06505	1.10882	-0.13879
TPM4_rep1		0.94118		17	D	B3	39	77	679	249	-1.56503	-6.52552	-0.82984	1.08200	1.97517	-3.73480	6.20882	1.07904	-2.29246	3.50063	3.02968	-3.50716	-0.70258	-0.22630	-2.31593	-0.09996	-1.57367	-0.81381	0.21691	0.17315	0.15414	-0.31750	2.58861	-1.31612	-2.63220	0.79345	0.40836	-0.37592	-1.87177	2.38830	-0.20119	0.20192	-1.22114	-1.86642	-0.62949	-1.03801	-0.05836	-0.47084	0.47522	0.14512	-1.07704	0.84470	0.93409	-0.63267	0.36982	-0.03219	-0.48894	0.13025	0.41240	0.73619
LDHB_rep3		0.89189		37	D	B3	39	77	546	274	-1.51766	1.97810	3.23697	-4.22259	4.51403	-3.09268	1.75883	0.49457	-0.60276	2.66174	-2.85929	0.05833	-2.59627	-3.68309	-1.67937	-1.54499	1.21999	-1.17067	1.37617	0.16564	0.40645	-1.50390	-0.57428	-0.96060	-1.97811	-0.83011	-2.03428	-0.67898	-2.02828	1.50557	0.46246	-0.91762	0.05621	0.26146	0.02961	-0.18821	-0.17175	0.33158	0.58786	0.93568	0.23171	-0.90754	-0.55776	-0.01285	0.35073	-0.32602	0.34208	0.04736	0.42818	-1.38386
EMD_rep3		1.00000		20	D	B3	39	77	468	250	-4.18151	0.95339	3.10717	0.79810	3.20625	-5.80746	-0.75784	0.27844	-0.17852	-3.45318	2.67831	0.56492	-1.54240	-2.51374	-1.42399	-2.04570	-0.68082	-0.02277	0.12729	1.56471	-0.61725	-2.25763	1.35083	1.57777	-0.78017	-1.52919	-0.91011	-1.76896	-0.66888	-0.38892	-1.25348	0.52745	0.57753	-0.77343	-0.47151	0.73375	-0.36083	-0.91968	-0.08365	-0.50950	0.35521	-0.40023	-1.53642	0.47668	-0.16552	-0.60688	0.01739	0.42020	0.89905	-0.72049
SH3BP1_rep2		0.97297		37	D	B3	39	77	180	481	-10.29531	-2.39296	2.58647	1.59618	-0.51790	-1.91671	1.49778	-0.39187	-0.96935	0.85055	0.59585	-2.14379	-1.33651	1.16352	3.61290	-3.76842	0.43527	-1.59992	2.44206	-0.12138	-0.29208	-0.75134	0.63267	0.18518	0.61577	-1.15593	0.45090	-2.22659	-0.84536	1.74026	0.69111	-0.45629	-0.01359	0.93391	0.87598	0.46375	0.22254	-1.93190	-0.46006	0.18625	-1.73998	1.13727	0.66613	1.68559	0.38522	-0.89851	-0.15366	0.31490	0.53898	-1.45941
SH3BP1_rep2		0.96875		32	D	B3	39	77	273	487	-3.11372	1.25060	0.45164	0.51452	-2.86328	-2.28160	-0.85173	0.57611	-0.06044	1.40192	-4.06462	-0.68977	0.21859	2.85924	1.10546	-4.89306	2.48599	-1.35148	1.99760	-1.73830	1.36192	-1.02444	-1.15080	-0.92229	-0.61674	-0.37130	-0.08246	-1.30123	-2.13741	1.33152	0.94329	0.54680	0.09155	0.25858	1.21740	0.41813	2.53885	-0.44588	0.04679	2.27017	0.34605	1.40420	-0.57956	1.26450	1.39509	0.80154	-0.05644	1.79808	-2.24619	-2.56507
SPIRE2_rep3		0.88000		25	D	B3	39	77	813	589	-4.35160	-3.39179	5.34698	4.83680	-0.38060	-1.22869	-3.33246	-4.95951	0.03217	2.55508	1.10974	1.01508	-0.31521	6.60024	0.73648	-2.38499	1.57458	-1.99556	0.57888	-2.21559	0.79315	-4.03659	1.25446	0.06338	0.33577	-0.27365	-0.49254	0.47258	-0.22444	1.72274	0.05353	-3.21409	-0.38851	-0.42335	1.89927	-0.42142	0.53407	-1.66661	-0.81385	1.17331	0.78573	-0.53334	-0.97858	-0.69123	-0.13185	-1.50976	-0.97457	1.34653	-0.30323	0.87195
BIN3_rep1		1.00000		5	D	B3	39	77	606	580	-11.22658	-6.53698	-0.60146	3.24262	2.27508	-2.18558	2.25684	-1.10052	3.60873	0.44163	4.65621	1.94594	2.61386	0.13781	-0.79550	-0.94365	0.12500	-2.38251	0.73606	-2.70117	-3.14157	3.17750	2.21988	0.24576	0.80700	-0.43196	-0.05092	0.50836	0.44607	0.83264	-0.17179	0.84648	-0.37791	-0.07006	0.02103	0.13913	-0.41111	-1.96044	0.05368	0.03791	0.03019	0.12927	0.63042	1.70769	1.80728	-1.31277	-1.90603	-0.43040	-0.55563	-0.76705
FERMT2_rep3		0.93103		29	D	B3	39	77	391	576	-5.02836	-5.72012	4.04929	5.83805	2.19920	-4.24912	2.26001	0.34958	-2.15794	4.71104	-0.18608	0.41750	-0.70196	-0.45498	-1.49181	-2.21147	0.68671	-0.41968	-1.08419	-2.22884	0.24135	-2.32068	0.63988	-0.37849	0.19440	-0.93380	-0.39502	0.36920	1.07110	0.60997	-1.16306	0.93833	1.16474	-1.04891	-1.35936	0.43596	-0.93419	-1.61104	0.73718	-0.16625	1.88347	-0.80984	-0.40392	-0.87039	0.04409	-1.67095	-1.06024	0.18432	0.37837	-0.80739
FERMT2_rep3		0.93548		31	D	B3	39	77	485	612	-0.63508	-5.67414	4.45108	7.56808	3.67817	-6.04534	3.58982	1.00648	-0.63826	-0.50236	-2.97883	-0.81096	2.39431	-1.38179	-2.98914	-0.08289	2.00921	-1.08913	1.64217	-0.82821	-1.54268	-0.00632	0.96986	1.31725	-0.27772	0.59132	0.76054	0.94683	-1.55422	0.13914	-1.19958	0.98589	1.02125	-0.26901	-1.11442	-0.68237	-0.39258	0.69848	-0.00836	-0.45426	0.28472	0.63103	1.25811	1.06864	2.38245	-0.13686	0.53667	0.15605	0.27379	-0.62002
BIN3_rep1		0.83333		6	D	B3	39	77	627	668	-9.65472	-1.54735	0.61725	0.80882	2.62061	2.60349	2.60470	-4.64348	0.56793	1.38663	-0.32949	-2.92489	-1.69035	0.70474	0.70684	-4.00813	0.18691	-0.37474	1.26077	-1.26027	-0.54105	1.28544	0.48844	1.28234	-1.09486	1.12453	0.72208	1.15343	-0.93120	-0.27175	0.60801	-0.37167	-0.70507	-0.13534	1.20851	0.28230	-1.46946	0.56270	0.04743	0.78328	-0.90353	0.88418	1.34806	-0.91327	1.93720	-1.36552	-0.96349	-0.31087	-0.10222	-0.19464
KIF18A_rep1		0.76923		13	D	B3	39	77	160	681	13.49419	9.92776	-1.64968	-2.27481	-4.01291	-1.89481	7.87672	-1.62843	1.04296	4.98276	-11.08357	-4.74772	1.81029	7.16452	-3.63424	0.78391	1.36748	-4.37652	-0.99431	0.18371	-1.47743	1.36031	2.57250	0.19597	-1.26945	-0.08212	-1.05702	0.34876	-2.13363	1.86994	0.05746	2.38268	-1.35770	2.26355	-0.76840	-0.83718	0.47572	1.59000	2.24939	1.34140	2.78691	-1.74909	0.54853	1.65585	1.85205	0.78540	-0.01836	1.71898	0.56116	-1.28732
ARHGAP35_rep3		0.95000		20	D	B3	39	77	505	725	5.20184	3.85683	-7.57159	0.03780	0.77814	2.61989	5.26641	-2.46305	-3.30719	1.63009	-0.90668	-1.49414	-1.95132	-2.76537	-1.14888	-1.67940	-0.83614	4.62031	0.36537	0.05935	1.61656	0.15453	-2.64179	-0.72645	1.13037	2.25738	-0.26585	-2.21102	-0.38825	0.70465	0.37353	0.11898	-0.35444	0.05837	0.39072	0.00557	-2.55065	0.18742	-1.89960	-0.41875	-2.32057	0.06197	0.41833	-1.48718	-0.16222	-1.39340	-0.76766	0.63037	-0.01273	0.86211
ANTXR1_rep2		0.93548		62	D	B3	39	77	755	687	9.48578	21.67594	20.65756	2.08695	12.90992	-5.69005	2.55549	-5.46791	1.03576	-5.30927	6.81406	-1.63706	2.95293	7.70470	-0.97183	-0.38281	-6.73796	0.50285	0.35127	-3.09074	4.50883	-0.01769	1.68773	2.64786	1.52156	-2.62636	-1.10169	-0.28022	-3.75650	-0.73676	2.80038	-0.42154	-2.45485	1.44614	-0.21757	-0.30155	-0.85236	2.03261	-0.04619	0.53131	-0.20786	0.66171	-1.25128	0.69748	2.85199	2.06438	-0.56007	1.03753	-1.14189	-2.09272
GOLPH3_rep1		0.88462		26	D	B3	39	77	358	759	-2.29902	-1.49105	-0.56643	5.62100	3.52763	-2.84563	5.05257	3.16022	-2.12664	1.39675	-0.71113	0.05557	-1.82446	-2.64058	1.70251	-0.81464	-1.79617	-0.88405	1.68586	-0.32239	1.93893	-3.01407	-1.52389	-1.14436	-1.06321	0.62124	1.50899	1.83995	-1.12698	0.75097	0.31450	-1.10676	-0.38647	-0.41730	-0.44825	-2.09704	0.33247	-0.86064	1.00840	1.14475	-0.28952	-0.26737	-0.47571	-0.12720	-0.21190	0.59336	0.82009	-0.16650	0.28427	-0.50837
ARHGAP35_rep3		0.96296		27	D	B3	39	77	512	784	3.11373	-2.38191	-8.74585	2.82801	-2.09803	1.50247	5.28602	-2.34364	-2.21072	5.20275	2.24286	-1.29546	-3.01781	-1.25712	-1.37673	-1.08849	-2.15942	1.13727	-1.04985	-0.65418	1.80873	0.65873	-1.40319	-0.88953	-0.36803	1.90382	-1.68002	-0.39516	-0.34969	-1.64252	-0.49283	2.46452	-1.00422	1.12803	-0.73696	-0.06370	-0.37706	0.07170	1.49504	1.16484	0.33162	-0.19030	1.13416	0.12056	-0.47169	-2.05866	0.76741	-1.52958	-1.72574	1.55417
DBN1_rep3		0.95455		22	D	B3	39	78	528	476	-6.50551	-6.02637	-4.94014	5.61160	7.81886	1.03681	2.09545	0.01265	1.77116	2.67746	-0.23136	-0.32694	-0.93685	1.06883	-2.06632	-1.26087	-1.54376	-2.84616	-0.35082	-0.51551	-0.56349	-2.35907	2.08739	-0.52668	0.43384	1.48896	-0.44584	1.13916	0.80758	-1.37107	-0.30039	0.63562	0.19414	0.55162	-0.01136	0.76413	-1.74282	-0.28823	-1.00281	0.81915	-0.04525	0.94138	-0.14094	-0.18578	0.31006	0.34368	-0.38632	-0.64234	0.47426	-0.31950
PPM1F_rep1		0.85714		14	D	B3	39	78	451	539	-8.65420	-4.99022	7.84793	4.80671	1.89079	-1.79059	-0.34361	4.39940	-3.00183	2.63731	-3.38370	0.63541	-0.57470	5.29295	4.16755	-2.89892	-1.40608	-1.19359	2.82379	-0.53427	1.42624	-3.15304	0.96079	-1.97395	0.66493	-2.01393	0.87015	-0.59714	-0.04514	-2.54585	-0.99234	-0.48335	-0.87978	0.61977	-0.09974	0.97860	0.07567	-1.02980	-0.16928	0.59630	1.57306	-1.47784	-0.14982	0.62545	-3.13280	-0.76879	-0.47134	0.71806	1.08438	0.80109
IQGAP1_rep3		0.96667		30	D	B3	39	78	230	631	-5.21710	-0.13602	7.15853	-5.09941	-3.03191	1.46287	-7.33936	-2.27489	-2.38137	0.09636	1.36482	0.81690	-3.12529	-0.21786	-1.84461	-2.01616	-0.60598	-2.66286	-1.26535	2.46329	0.43345	-1.02163	0.18091	0.03597	-1.15218	-0.98334	-0.49789	-3.01438	0.41651	-0.44161	-0.33719	0.50250	-0.55230	0.32903	-1.19227	0.78190	0.28743	-0.59930	1.03661	-0.90086	0.66078	0.97119	-0.85351	-0.61849	-0.67254	-0.41528	1.41354	-1.36136	-0.94340	0.40763
CTTNBP2NL_rep2		0.97368		38	D	B3	39	78	788	658	-4.73530	9.30358	7.72076	0.03891	12.38039	-4.56519	-0.79517	-1.97354	0.09646	2.80329	4.16910	-3.35890	-4.23810	-2.05552	-0.52175	0.86111	0.55962	-1.06718	-4.30096	-0.49137	-1.06827	-0.52942	1.77305	-1.80972	6.36225	-1.67123	-1.33998	-0.21050	0.09532	0.32892	-0.56427	-0.63234	1.07215	-0.41847	0.32208	-0.30477	-0.55753	-0.17748	0.93795	1.43317	-1.25910	-0.39471	0.10790	0.06235	1.17981	0.02556	-0.27030	0.93228	-0.53366	-0.55673
MYO1E_rep3	SEPT9_rep1	0.59375	0.37500	32	D	B3	39	78	880	705	-4.36720	1.21337	-6.49683	4.21971	0.58319	-2.97903	1.37990	2.16244	1.04845	2.25031	1.79381	-0.15823	-0.18643	-1.19401	0.49019	-2.47274	-3.15948	0.95541	0.80772	2.07037	-1.20129	2.13534	2.87941	-0.65272	1.14733	-0.20996	-2.36208	-0.97917	0.83806	1.15348	1.73674	0.82054	-0.78040	-0.64437	-0.30332	-0.42280	-0.46338	-0.02137	1.21139	0.18122	0.77803	-0.12572	-0.92949	1.90996	1.28289	-0.77970	-1.16892	-0.18285	0.63445	-0.52878
MYO1E_rep3	SEPT9_rep1	0.59259	0.37037	54	D	B3	39	78	777	787	-15.06610	1.84099	-6.98165	-2.44740	5.93911	0.60846	0.53883	5.59920	5.42137	1.03800	2.02714	-1.51518	-0.62873	2.48634	-1.14272	-1.50821	0.32371	1.55154	3.01605	-0.30086	-0.59112	-0.49829	-1.78400	-0.64344	3.64687	-0.90767	1.13894	-0.27374	0.77132	-0.94969	0.51421	0.18749	-0.23516	-1.87663	-0.23944	-1.33176	1.69828	0.09891	1.62140	0.04236	-0.01393	-0.96371	-0.73256	0.57646	-0.38772	-0.19094	0.03577	0.97956	0.81714	-0.28933
DMTN_rep1		0.83562		73	D	B3	39	78	260	837	-6.73907	5.16395	6.30260	-3.41392	-4.27972	1.88074	-3.92668	-0.41897	-2.43939	-2.44084	3.30110	-1.32039	-1.69678	4.47153	-0.24163	-0.07953	-0.87280	-1.80440	0.21522	-2.51002	1.54415	0.88723	-1.40514	1.44928	-0.86230	-1.60551	0.16908	-0.82080	-1.42970	-0.00322	0.66226	-3.51815	-1.69223	2.71606	0.42910	-1.54218	0.79408	-1.74570	-0.08853	-0.30036	0.88421	-2.69005	0.29315	-0.14817	-0.90265	-0.86556	-0.90193	-2.11155	-0.86580	-0.71132
ABL2_rep1		0.92857		14	D	B3	39	79	872	342	11.80628	-14.72616	-1.89461	2.27441	0.01558	-4.82499	3.50704	-1.12280	-3.09831	2.33520	3.08673	1.23867	-0.39078	0.60245	-1.11426	4.49302	-2.32275	1.25361	0.99202	-0.12830	1.50428	0.85543	1.93301	0.83321	-2.06338	2.64932	0.01090	1.14028	-0.14534	0.45371	-1.74750	1.29599	-0.44225	-1.47997	-1.93301	0.04329	-0.43428	-0.39966	-0.18315	0.44815	0.53758	-0.21016	-0.32632	0.60836	-0.07245	-0.30813	-1.14802	-0.67678	-0.82570	0.89234
LPXN_rep3		1.00000		27	D	B3	39	79	565	409	-7.51490	0.82628	0.29571	3.29685	10.24927	-1.57504	-0.83573	-3.10440	-0.61290	1.82640	2.43006	-1.78908	-1.57709	-1.22402	-0.63556	0.71858	0.29221	-2.14582	-1.46555	-1.38555	0.56486	2.73584	3.75516	0.11481	0.46898	0.42134	-0.77129	0.63260	-0.65636	-0.26551	0.21574	0.31145	-0.39015	0.39890	-0.18483	-0.19299	-0.63471	-2.43731	-0.69911	1.63472	0.77169	-0.90221	-0.73143	0.18112	-1.06525	-0.65095	-1.33659	-0.40646	-1.12066	0.60614
MYO18B_rep3		0.93182		44	D	B3	39	79	414	435	-5.47938	7.25549	3.87982	-3.74902	2.57914	-1.81573	-4.86959	0.69203	0.52074	-2.24363	1.74823	0.71462	1.14082	3.91056	-1.28079	3.80047	0.31396	2.08575	-1.18940	1.55309	-0.54185	-2.34243	0.70806	-2.31890	0.83790	-0.85068	1.58375	-1.41575	-0.21585	0.12233	-1.30234	0.51824	0.45517	3.04215	0.33201	-0.29083	1.24523	-0.08428	-0.49264	-1.10970	-0.49138	0.18272	0.45319	1.17509	-0.55412	-0.85808	0.07577	-0.94954	-1.69188	0.29730
LPXN_rep3		1.00000		19	D	B3	39	79	504	472	-10.40493	-3.43802	0.27225	1.13543	2.77029	4.24317	0.85713	-1.25630	-0.05958	1.98001	1.08454	0.06539	-0.34928	-1.45258	1.47695	-1.61048	-1.63619	0.82671	0.80885	-0.43803	-0.85722	0.04299	-0.35576	-2.41180	0.21950	-0.13443	0.55265	0.34474	1.43104	-1.88285	-0.53439	-0.75715	0.05121	-0.25246	-1.27384	-0.31912	-0.09564	-1.68517	-0.36764	0.21563	-0.47626	0.41501	-0.18019	-0.09866	-0.35687	-0.25375	0.01711	0.56675	0.58398	-1.01419
ARHGEF2_rep2		1.00000		5	D	B3	39	79	818	601	5.02883	-5.93160	-11.10224	2.69743	2.95816	-2.71787	1.50497	-2.97894	-3.49667	5.19138	8.30207	-0.87131	-1.45647	5.42137	-3.60487	0.61478	-1.45443	1.68897	-3.34809	-3.58598	0.37953	0.19089	0.07110	-0.39861	-0.52804	2.24066	-0.87075	1.30653	1.24333	-0.70137	0.52990	1.47927	-0.73533	-2.62557	-0.92827	-1.44226	-0.07000	0.31912	0.01328	-0.06797	0.17287	0.51505	-0.52862	-1.55971	0.81634	-0.49366	-0.95039	0.15614	-0.03301	1.99881
SETD3_rep3		0.94872		39	D	B3	39	79	313	661	-10.64646	-4.10949	3.60316	2.95650	-0.45191	-1.45375	3.44741	3.50456	-1.81753	2.24300	3.72013	-1.11882	0.84086	-0.49615	2.42046	-1.95536	-3.06599	-0.55342	0.51364	0.54872	-0.00396	0.61681	3.34725	-2.98747	0.44336	-0.57271	1.76714	-0.36160	-1.65822	1.19058	1.02374	-0.82674	0.92761	-0.23374	1.79132	-1.02996	-0.12515	-1.67593	-1.23900	0.28004	-0.44562	1.32261	-0.46738	0.33897	-0.02380	-1.15131	-0.09428	0.44144	0.25874	0.20367
TGFBR1_rep3		0.96667		30	D	B3	39	79	510	738	-15.44170	-1.33916	-0.45784	3.60952	6.75490	-3.08235	2.78564	2.09559	3.03283	-0.74624	1.56264	-0.33907	-1.26300	-1.55746	1.93782	-3.16588	-0.29897	1.13154	-0.22138	-2.59538	-0.74226	-0.00850	0.97670	0.77202	1.40559	0.00475	0.70349	0.26041	0.49325	1.27011	1.19372	-0.23904	0.33364	0.16722	1.37240	0.58759	-0.92714	-1.31912	0.39717	-0.00172	0.22835	0.24232	-0.05369	-0.89693	0.55044	-0.79158	-0.66981	0.22518	0.62672	-0.75536
ARPC3_rep3		0.80000		25	D	B3	39	79	154	775	-9.75117	-0.25595	0.56012	-0.54180	-0.40396	-5.12846	0.60021	2.06180	0.19136	-0.89994	0.54237	3.66439	-2.83090	-1.70446	-0.43653	-3.93062	-0.30611	-0.69501	-0.06609	-0.26591	2.02379	0.58566	-0.99095	0.33895	2.37501	-1.32351	0.86311	-0.75110	-2.66409	-0.31587	1.14365	1.19373	0.69920	-0.38263	1.14650	-0.58771	1.19040	-1.35876	-1.25921	0.19522	-0.91355	1.80745	-1.11567	0.57537	0.41788	0.38666	0.22977	-1.47528	0.58399	-0.92345
TGFBR1_rep3		1.00000		22	D	B3	39	79	584	802	-15.91970	-2.26677	-3.51835	6.22127	7.44392	-0.74090	5.15833	5.99470	3.07809	-0.70378	-1.82130	-1.83616	1.99512	-0.48776	1.77547	-2.19915	-1.43357	4.15937	-0.27763	-1.26383	-0.81464	-0.29695	1.09923	-2.36717	1.78446	0.42467	0.77530	0.03838	0.17606	0.67031	0.53674	0.41052	0.96247	1.20691	1.44198	-0.48053	-0.55568	-1.65294	1.05272	0.34473	-0.93102	-0.41062	-0.05831	-0.07080	0.14279	-0.19592	-0.01193	0.49997	0.15493	-0.20705
MYO1E_rep3		0.95652		46	D	B3	39	79	788	792	-9.80132	-0.57999	3.55904	1.88028	1.35910	-4.03438	1.45478	3.88826	-1.13974	1.66162	-1.30283	-0.93837	-1.19934	0.41895	2.53254	-1.55414	0.56817	1.61746	1.05923	1.06057	-0.41269	-1.55186	3.00496	-2.31681	-0.56634	-1.79014	0.94355	-1.21108	1.33798	0.41321	-0.62232	-0.38751	0.18113	0.81773	-0.44277	0.03549	-0.23893	-1.31838	0.54593	-1.66612	0.43751	-1.14181	0.30013	-0.28165	0.76216	-1.15657	-0.94915	0.30451	-1.25187	0.81971
PDLIM3_rep3		1.00000		41	D	B3	39	79	427	854	-1.94440	7.01973	7.22999	5.98946	0.73378	-2.11843	-3.26372	-3.69791	0.20670	-5.35293	1.72788	-0.21680	-1.00478	-1.68158	2.99317	-2.26428	-4.19660	-0.47890	0.89301	0.05512	3.60963	-2.32618	0.53487	-1.83620	-1.76413	-0.96804	-1.88036	-2.58378	0.38969	1.44157	1.27697	-0.15604	0.22312	-0.56790	1.46566	1.23652	0.64953	-1.00106	-0.42034	0.39974	-0.99418	0.16265	-0.81075	0.79844	0.13496	-0.22174	-0.28526	1.38464	0.95439	0.21131
PDLIM3_rep3		0.97778		45	D	B3	39	79	530	851	-0.31189	7.23709	-0.10257	1.59201	-4.76940	3.23600	-2.34279	-0.55404	-0.87291	-1.35153	-2.70624	-3.23400	3.87711	1.35118	-4.26020	-4.76589	-1.85462	3.90501	-0.89830	-0.21755	-0.10354	-0.68312	-0.97432	2.12529	-0.66441	-1.03294	0.25451	2.92240	0.77556	0.76742	2.06272	-1.66940	2.90805	0.48440	-1.22033	0.76864	1.05300	0.18084	-0.85652	-1.14769	-0.35047	-0.87412	0.59110	-1.30624	-0.72269	-1.29807	0.20099	-0.15345	2.56504	-0.94851
IQGAP3_rep1		0.66667		15	D	B3	39	79	955	879	20.28490	-22.61281	11.28399	-4.28178	0.76796	-0.50016	-7.03450	7.11996	4.42013	-1.86895	1.87025	-0.24786	1.92212	-1.23070	-4.56504	5.11936	0.83284	-0.54917	0.22466	0.42748	4.24411	-4.02719	2.93245	3.25094	-0.33104	2.75845	-1.07150	0.80675	-0.30106	0.75265	-2.65280	0.09541	0.89036	-0.86177	-0.52738	0.38518	1.61086	2.60914	-1.50595	-1.03346	0.69512	-1.36033	-1.61114	-0.04880	-0.96888	-0.22339	-0.61047	-0.48882	0.51975	-0.80175
BCAS3_rep3	FAM89B_rep1	0.63415	0.34146	41	D	B3	39	79	740	926	-0.63743	-7.00499	0.34140	4.43859	2.98596	-3.49944	-0.03918	1.57080	-3.49068	-0.70981	-3.92663	0.61229	1.16044	3.99862	-2.37249	0.12885	1.01458	0.53683	2.98898	-0.20472	1.68338	-4.02363	0.36753	-1.71104	-0.20354	1.49753	0.18235	-0.20852	-1.65499	-0.12022	-0.33586	1.71163	0.88408	-1.46881	-0.30947	-0.87620	-0.00474	0.51551	0.78417	-0.51766	-0.42781	-0.08466	0.65555	1.00425	0.45818	1.00806	0.39527	0.27844	-0.34070	0.64454
MYO18A_rep2	TNNT2_rep2	0.51724	0.41379	29	D	B3	39	80	168	305	-2.86222	-2.59687	-2.06627	3.07317	0.06471	-0.42404	0.71599	-4.86645	-2.39797	1.83223	-2.04187	-2.43796	1.89592	1.31207	0.37743	-0.31109	2.60857	0.94760	1.33544	-0.06310	0.02673	-1.72305	1.27208	1.96332	0.28389	0.31899	-0.74568	1.66854	-0.35931	-0.03930	-1.14716	-1.73603	-0.31043	-0.38211	1.28712	-0.19373	-0.07545	-1.79170	-0.72307	-0.63320	-0.56148	0.21408	-0.80847	0.06391	1.63053	-0.63841	-1.13517	0.78522	-0.15104	-1.26268
VCL_rep2	VEGFA_rep1	0.50746	0.44776	67	D	B3	39	80	375	311	-3.45921	7.47634	5.83602	-2.72236	1.88915	3.85067	-4.94989	-4.34740	0.91166	-0.98110	0.46725	-3.30109	1.71309	2.22823	0.01889	2.63176	-0.38388	-0.28527	-1.78617	-0.58443	1.11096	-1.29488	2.78462	-0.15009	0.50849	-0.32009	-1.24694	-2.35957	-0.52682	-0.59540	0.09691	1.39449	0.89024	2.06573	-0.57143	1.07028	0.86382	-1.38233	0.67396	-0.34329	0.58725	1.22062	0.84464	-0.54839	0.00511	0.18669	0.04556	0.15370	-0.40687	0.04323
VEGFA_rep1	VCL_rep2	0.50000	0.43103	58	D	B3	39	80	501	350	-1.43855	6.75379	-0.79896	0.87208	2.17778	-1.42739	-2.68345	-0.18104	1.10996	-3.77531	2.67529	0.84110	0.01258	-4.70726	0.44485	2.77978	-3.36450	0.98175	-0.12822	1.57360	0.86036	-2.00135	2.48123	-0.61168	-0.68731	-0.88114	-2.16000	-0.76726	0.57154	1.21585	0.79162	-1.03161	0.10636	-0.10372	-0.26968	-1.68376	-0.69663	1.07235	-0.40719	1.12227	-1.22113	-1.03250	1.19227	0.53769	0.28642	-0.25959	-0.27243	-0.20054	-0.21858	0.94514
LDHB_rep1	PLEKHO1_rep1	0.55556	0.33333	18	D	B3	39	80	425	355	11.65732	8.63391	-4.69640	6.72689	10.08279	-4.74113	-6.06890	-4.62140	3.97053	-3.47995	2.04365	0.78044	1.25322	0.40427	-0.84854	0.42582	-0.98679	-0.92504	1.30338	-1.20259	1.23427	-1.12842	1.74460	-5.10306	-1.38225	1.76792	-2.24141	-1.03148	0.36558	-1.09226	0.31069	0.69642	0.13967	-1.07570	0.39210	0.00227	0.17920	-1.19596	0.41995	-0.62570	-0.18424	-0.61992	0.62276	0.18703	-1.15826	-0.61732	0.68457	-0.76040	2.58898	-0.25950
TMSB4X_rep2		0.93939		33	D	B3	39	80	734	384	-5.57094	3.95806	-1.94583	-0.91851	3.07650	3.30855	0.91928	1.01919	3.31728	3.50605	-0.22287	-5.66343	0.08526	-1.12787	-4.41873	-1.69647	1.19972	1.80398	-1.58924	-0.80782	0.04356	-4.50122	-2.44406	-0.31062	0.19609	-0.61408	-0.49849	1.10344	0.21742	1.52621	-1.34748	-0.37076	-0.29041	2.00090	0.86525	1.27343	-1.38605	-0.69258	0.78629	-0.51538	0.04386	0.23895	-1.07527	1.44695	-1.11371	0.07309	0.07891	-2.40308	-0.80290	0.94101
MYO18A_rep2	TNNT2_rep2	0.61905	0.38095	21	D	B3	39	80	40	372	7.40602	5.63877	-4.40448	10.46363	-1.31617	8.38858	2.99126	-0.63476	-3.57613	-4.57336	5.39545	2.07974	-2.60822	-3.38661	-0.41592	2.26288	0.50040	0.50572	-1.49023	3.64534	3.30476	0.70625	1.07181	-2.22127	-1.27248	1.07143	-1.49770	-1.51098	-0.06741	-2.57094	0.54835	3.15163	-1.10685	-0.18890	0.47970	1.26490	0.11562	0.20397	0.94596	1.52924	0.84994	-1.21125	0.97789	0.43456	-0.87075	-0.66690	-0.05250	1.19655	0.22978	-0.12855
PKD2_rep1		0.98113		53	D	B3	39	80	681	508	0.47109	7.72666	3.97617	-5.98198	1.15812	-1.79709	-0.11273	-2.36405	-2.19922	-0.31974	-3.33681	-1.39371	-2.17687	-3.91021	0.97923	0.95423	0.59563	3.26111	0.95008	0.32711	0.22216	-0.35966	1.86711	-0.29333	-0.88296	-2.03464	-2.02291	-0.15988	-2.94153	-0.37596	0.06901	-1.83221	0.71276	0.80149	-0.21277	0.49645	-1.04756	-2.01479	1.53372	-0.17579	-1.58748	-1.42291	-1.27272	-0.09505	0.02991	0.50432	-0.13195	1.93504	-1.56552	-0.40272
PLCE1_rep2		1.00000		18	D	B3	39	80	331	509	6.56046	-9.16176	-2.90299	-1.71408	0.36276	-1.82992	4.52102	3.56915	-2.50153	4.58275	-1.46028	-2.43136	3.20343	-1.07346	-4.13728	0.75819	1.54398	-4.42892	-1.43290	0.66596	-0.34109	-3.00668	-1.16038	-0.89026	-3.64404	1.24137	-0.86594	0.27498	0.44532	2.08985	-1.61122	1.54254	-1.29448	0.60652	-1.11760	1.79597	0.69421	1.12299	0.28876	-0.02566	0.58518	0.43365	-0.27347	-0.18859	0.83238	0.82920	1.62642	1.02330	0.00918	1.20483
LURAP1_rep2		1.00000		27	D	B3	39	80	516	605	11.06604	20.67046	3.44548	11.31364	0.69103	12.83234	-0.43425	0.84262	-3.17398	2.16093	6.23200	-2.84421	-0.15407	-1.33920	2.57559	1.32587	-2.98624	0.44730	0.36350	-7.19930	2.12144	2.25147	3.93901	2.63729	1.91049	-0.61098	1.55482	1.32047	2.18097	-2.04705	2.59766	-1.55958	-1.68557	0.68613	-0.87830	-0.59863	0.84942	-0.05029	2.83376	-0.12676	-0.42285	1.34630	0.45422	-1.08155	1.65676	-0.63361	-1.45296	0.34684	2.82341	-2.30124
MYH13_rep1		0.71429		7	D	B3	39	80	211	647	-12.87913	0.84654	-3.37165	2.59879	6.66610	5.95371	4.40425	4.47773	1.51236	1.71159	0.47703	-4.15991	-0.35785	1.16161	1.19209	0.60898	2.26233	2.48887	-1.68901	-0.64673	0.17950	-4.02820	-2.47747	-0.94189	2.29459	0.17741	-0.49912	1.26241	-1.01489	-1.60343	0.10961	-0.95150	0.65882	0.21794	0.56119	-1.04905	-1.67123	-0.01820	0.47137	-0.47503	-1.85255	1.10186	-0.27432	-1.87057	-0.69376	0.25441	-0.45192	-1.21558	-0.04199	-1.17812
LURAP1_rep2		1.00000		27	D	B3	39	80	642	648	-4.72814	4.22666	-1.05330	6.08195	1.26943	7.50863	4.01466	2.04363	-1.63100	-2.13066	-2.15170	1.11933	-0.97498	-4.71838	4.04672	-1.59499	-0.46219	0.79720	2.22078	-1.59514	2.94370	-2.21111	-0.60660	0.84936	-0.61153	-0.96030	0.04085	2.80669	0.84015	-1.36723	1.88492	-0.52886	-2.34705	0.62321	0.56866	0.24916	0.22929	0.93738	-0.66664	1.79853	-1.28396	-0.30917	0.88649	-0.51069	-0.18800	0.44924	0.51652	-1.33238	-0.06906	0.42882
CONTROL_rep11		0.97222		36	D	B3	39	80	850	730	-7.41133	5.77103	1.83371	4.79091	5.73322	-1.12220	-1.22369	-1.95193	0.19225	-3.87221	4.67488	-2.60511	0.73516	-1.06094	0.42600	-0.81188	-1.47067	-1.06344	-3.00419	0.50477	1.73382	-0.99640	2.62770	-1.35929	-0.51754	-0.09861	2.04089	0.39966	-0.32348	1.06472	0.66248	-1.02591	0.43235	-0.16536	0.00559	-0.80354	1.70143	-1.93863	-1.34230	0.03456	1.13657	-1.23646	-0.22147	-0.32724	-0.52976	-1.05389	-0.36507	0.28224	-0.60479	0.67192
MYH7B_rep3		0.82500		40	D	B3	39	80	575	728	-9.28071	0.88996	4.30536	-1.94977	-3.10610	-2.59224	-1.61270	0.98635	3.04731	1.38168	0.82958	3.41050	-2.22294	-1.79771	4.71064	-2.64402	0.36575	1.24057	-0.63805	1.12576	0.38040	-2.70522	-0.98723	-3.61004	0.09710	-2.00676	0.13579	1.90464	-0.67917	-1.09203	-0.32518	-2.05242	1.55084	0.23847	0.91933	1.82767	-0.14044	-0.31788	1.62428	-1.37317	-0.48924	-0.14674	1.70682	-0.47071	-0.82493	-1.19184	0.83572	0.98372	-0.69703	1.80012
SLC9A1_rep3		0.96154		26	D	B3	39	80	371	780	36.43228	34.62235	5.91680	10.07885	2.26202	-14.62185	-11.79961	-1.69465	9.04986	6.28274	4.40876	1.32336	6.47596	9.76107	-2.89551	-1.65933	-2.44185	3.62636	0.22535	-6.84378	-5.97747	2.16721	6.33488	-3.05083	3.99967	0.22165	1.64171	3.72522	1.90551	-0.95295	-0.97111	-1.26452	1.61406	0.35286	2.86385	2.71672	0.79276	0.65491	-0.76240	-0.27192	1.63929	1.63590	-1.47739	0.96846	2.34685	2.19276	-1.99270	0.98179	-1.06693	1.53974
PTPRM_rep3		0.91429		35	D	B3	39	80	545	816	-4.74997	-1.85591	4.63965	6.15581	1.70033	-6.11998	2.00799	-0.37149	0.71127	-1.59867	-0.05723	0.60265	4.12998	-0.28871	-1.69086	-0.22572	0.93767	2.32308	-0.70301	2.56905	-2.26027	2.01294	0.81368	0.66780	0.44811	-1.39694	-0.13272	1.05390	0.20723	0.82113	-1.19810	-0.54584	1.84907	-0.97409	0.31454	0.21093	0.02494	-0.26923	-0.60236	-0.00315	-0.59512	-0.08709	1.64390	0.02770	1.47017	-1.49281	-0.64491	0.05078	-0.32040	-0.46236
LDHA_rep2		1.00000		53	D	B3	39	80	278	829	-3.49764	-1.02866	1.09279	2.76945	-1.06202	-5.65548	-0.66106	0.56147	1.06807	-3.53721	-0.74651	2.21491	1.32762	1.48351	-0.21520	-2.83129	1.15793	2.20899	2.77702	-0.19595	1.16626	-2.38503	-0.40715	-1.40403	1.52721	-2.32658	-0.31724	0.74835	2.11780	0.63660	-0.95257	0.21300	0.30678	0.35450	-1.49388	1.29181	0.63496	0.41312	-0.38408	-0.83656	1.87393	-2.09494	0.03638	0.39262	0.96702	-1.02441	-0.87541	0.76801	0.24899	1.10011
ARHGDIA_rep3		1.00000		25	D	B3	39	80	690	848	-4.81484	4.20943	2.73550	1.69859	-2.47449	3.52684	-2.90756	-3.70430	4.14847	2.39582	0.31386	-3.43813	-0.95926	-1.45023	3.97551	-3.97677	1.94401	-2.04817	-1.56166	1.04902	1.03499	-2.44914	-1.17080	-0.30928	-2.24466	0.05705	0.80590	2.18108	-0.67773	-0.48495	1.16144	-2.22007	-1.08059	-0.93878	1.74795	0.44619	-0.09702	-1.32639	-1.69841	-0.45963	0.93175	0.55868	-0.28023	-1.00105	0.61445	1.50854	0.06440	-1.04034	-1.03718	0.37708
BRK1_rep2		0.86957		23	D	B3	39	81	508	330	16.70840	-3.58842	-4.38558	2.70703	-3.21557	-1.59822	3.35546	-0.51583	-4.84314	1.54517	0.76976	-2.75060	-0.53869	-1.36226	-2.38929	-3.34548	-2.58296	3.09879	1.03578	-0.15086	1.17977	-1.33591	1.20169	0.41686	-0.46152	1.31268	-2.78700	0.34726	0.04066	1.63442	-0.52342	-0.95940	0.69103	-2.26001	-1.19788	-0.46031	0.30972	-1.07199	-1.25643	-1.54937	0.53530	0.87710	1.17391	-2.61459	0.55280	-1.19782	-0.75038	-1.63195	-0.97083	-0.07384
PPM1F_rep3	LURAP1_rep1	0.44000	0.44000	25	D	B3	39	81	614	330	4.52015	0.25262	-1.82104	2.80247	5.50529	0.79636	4.16618	-3.12449	-2.47317	0.49170	0.71809	0.06516	2.36424	-0.15911	0.79127	1.47246	-0.13626	0.23882	0.89344	1.61900	1.43691	1.40499	-0.96629	0.38199	0.32580	1.79870	1.01555	1.93297	0.43247	0.29704	0.71996	-0.08257	-0.14505	0.76572	-1.43758	-0.26526	0.39848	-0.35865	-0.79253	1.08912	0.58945	-0.65443	-0.20233	1.08267	0.04894	0.33034	-0.91758	0.50660	0.86339	-1.57466
PPM1F_rep3	LURAP1_rep1	0.47059	0.41176	17	D	B3	39	81	665	383	4.36104	-11.20466	-3.35683	3.42966	4.54995	-1.02931	5.00836	-4.13274	-0.70600	1.36916	-1.05322	-0.89766	2.43166	-1.35214	0.98629	5.22525	0.66384	0.23457	2.24416	-0.16362	-2.00968	0.43477	0.99489	1.30180	-2.03052	2.38377	-0.83747	0.71895	1.54041	-0.00821	-0.02412	0.74017	-0.23934	0.56147	-1.04072	-0.03350	-0.10507	-0.45338	-0.71236	0.56843	-0.16153	-0.42181	-0.17190	1.00469	-0.45695	-0.61476	-0.20582	0.57921	0.62714	-0.09132
CTNNB1_rep2		0.93333		30	D	B3	39	81	169	384	-1.48147	10.07464	-2.45563	-3.54058	0.45625	2.90781	-5.59610	1.02614	-1.79372	7.53013	-3.90917	-3.64962	-2.32193	2.30549	-1.48233	-0.22031	2.91980	-0.82481	-1.33853	2.36143	1.81207	-0.38956	2.44994	-1.91231	0.12505	0.77445	1.96547	-2.62328	-0.12940	0.10892	1.03187	-0.56776	0.71687	1.35784	1.17348	2.11342	-1.94934	0.80514	-1.58593	-2.87285	-1.78729	-0.22243	-0.37842	1.19694	0.90436	0.53304	1.07455	0.31836	1.48133	-0.32056
MESDC1_rep1		0.83333		24	D	B3	39	81	604	394	-0.34512	1.03627	0.12507	-1.18143	3.14489	2.71787	2.62594	-3.47476	0.79411	1.99958	-3.11432	0.91156	-0.39683	-2.53625	1.40762	6.67613	2.53802	0.59996	-3.17061	-2.24341	0.14145	1.44181	-1.92567	1.29987	0.80045	1.16402	-0.23652	0.90175	1.33924	-0.20894	-0.29432	0.36483	0.44812	-0.00101	1.51792	0.68632	-1.82713	0.96247	-2.08844	0.03165	-0.51747	2.10466	-0.33451	-1.92406	0.34712	1.16972	-0.79339	-0.76597	0.07047	0.25524
LURAP1_rep1		0.55556		9	D	B3	39	81	686	430	15.28473	-1.20201	-2.95229	1.26252	1.52951	1.12477	3.41616	-7.56682	1.55998	-1.13673	1.50885	-2.98699	-1.82759	0.07558	2.65640	3.70705	1.13007	-2.86156	-1.80783	1.49347	-1.60547	1.98448	-2.23053	2.54298	-0.42299	3.03999	0.05270	1.30939	-0.23224	-0.85363	0.94936	1.25812	-0.75524	1.08843	-1.15130	1.30625	1.14830	-1.10778	1.10406	-0.94762	1.62059	-0.87614	0.81864	0.22641	0.70261	-0.24099	0.60081	0.59319	0.64025	2.33044
LURAP1_rep1		0.55556		9	D	B3	39	81	654	459	29.52815	-1.36038	-8.81973	4.18096	1.14135	-5.30971	0.70032	-7.35083	2.10065	-0.94028	0.51009	3.47099	-4.80533	-2.88948	5.72843	-1.06903	-2.75814	2.69896	2.69171	2.86513	-1.36765	1.96927	-1.03181	-2.78854	-0.46061	3.19499	-1.80513	-0.34945	1.35496	-1.73886	0.45038	2.15161	-0.50516	-0.61222	0.86573	1.24905	0.82647	-0.56445	0.75863	-0.82800	0.25714	-0.82609	2.75443	0.66556	0.34182	-0.64380	0.20947	1.02231	0.02099	-0.46145
CNN2_rep3	CORO1B_rep2	0.57143	0.33333	21	D	B3	39	81	604	472	10.90024	5.59125	-11.05784	-3.84414	5.11847	-1.49634	-0.86680	-0.20417	6.75028	-2.56455	-3.53314	0.27327	-0.88452	-1.25842	-1.18112	-3.12874	3.23491	-1.13537	2.27259	-1.00379	1.42766	-0.73995	-2.85760	1.53419	-2.31689	2.12643	-0.88975	-1.59483	-0.03719	-0.60672	0.25357	1.49308	-0.17867	1.86106	0.75380	0.34358	0.71635	1.87804	-0.42295	1.45327	0.94527	-1.87319	1.59335	0.06242	1.04573	-0.24413	2.17550	0.42447	-0.70039	0.22107
CONTROL_rep19		0.88889		45	D	B3	39	81	780	456	-5.92069	2.60041	3.67542	-3.59722	0.45098	2.43361	-3.73166	-6.50300	0.41897	2.46133	1.66544	0.50760	-1.15745	-0.54737	2.72072	-1.56039	0.09109	-0.35967	-0.21441	1.84079	0.94488	-2.71917	0.57000	-0.21928	-1.73920	-1.34055	1.16643	1.47969	-0.35660	-1.35674	-0.85596	0.31413	-1.13350	0.15363	-0.91405	1.73733	1.05204	1.01928	-0.26281	0.38698	-0.78937	-1.13461	-0.46693	1.47265	0.08930	0.37465	-0.33611	1.44580	-0.37971	1.23153
PHLDB2_rep3		0.34375		32	D	B3	39	81	336	681	-9.89019	-4.48859	-1.73525	-0.77445	3.68789	0.61579	1.51357	-0.12536	2.01860	4.48238	-0.51502	0.02828	0.96707	0.48404	1.63350	-3.41464	-0.16303	-1.75397	1.23994	0.14611	1.12836	-3.78678	2.33018	-2.46212	-0.15686	-0.30922	0.09163	1.01031	0.29268	0.77120	-0.81197	-1.05991	-0.19232	0.36585	1.30294	-0.08462	-0.03201	-1.05552	-1.04843	0.58286	1.13844	-0.42881	-0.49132	0.74717	0.37516	-0.92198	0.05157	0.53774	-0.30263	1.33904
SNX2_rep1		0.44118		68	D	B3	39	81	755	687	-3.59844	3.77032	6.33421	4.65589	-2.31876	-0.81949	-5.33848	0.02843	-0.65711	0.70324	-0.76699	-0.29403	-0.86495	0.10864	1.95575	-2.56437	0.30753	-2.48848	-0.39157	1.16386	0.70865	0.90771	-0.57548	0.96453	-2.01743	-1.68447	0.68381	-0.20872	-0.14917	-3.66615	-1.84357	-0.49587	-2.12996	0.86773	0.10549	0.32732	0.10754	-1.81672	1.46537	-0.99924	-0.40576	-0.92587	-0.59293	0.35463	-1.17457	0.56464	-0.79917	1.58073	0.85115	1.27716
MYLK_rep2		0.95652		46	D	B3	39	81	305	865	-10.05251	1.18097	3.58729	4.86024	5.63515	-6.78876	1.51315	4.00015	0.07567	-1.49739	-1.05641	-1.08161	-1.28772	-1.29716	3.44353	0.12018	3.26158	-0.42373	-0.18633	1.41680	-1.95322	1.19238	1.75957	0.12274	-0.50878	-1.27115	1.44775	0.29801	-0.01081	1.26934	0.22049	-1.06624	1.37288	-0.45055	0.94156	0.16672	0.27214	0.49911	1.24140	-1.06684	0.26684	0.09112	1.64921	-0.02690	0.58352	-1.20248	0.29532	-0.54785	-0.00623	-0.48459
TNNT2_rep2	MYH14_rep3	0.50000	0.47500	40	D	B3	39	81	905	864	-12.26731	5.78214	-9.24583	-2.21790	10.41765	1.96890	-2.74566	-0.83987	6.45437	0.10974	3.54804	-4.34180	-0.38328	3.39682	-2.67758	-1.04458	0.44192	-0.21771	-0.22070	1.21622	2.13109	-0.94032	1.07710	-0.23752	-0.83582	-0.14919	-1.92482	0.03220	-0.70033	-0.02369	1.22939	0.57817	-0.83722	0.44360	0.67167	-0.14559	-1.00287	0.63640	-0.50776	-0.51452	0.71955	0.64670	0.13113	0.45731	0.22430	-1.16400	-0.61290	0.89456	0.21872	-0.23978
DCTN4_rep2		0.82353		34	D	B3	39	82	919	153	2.44597	4.43494	9.20242	-4.80381	2.37000	1.78770	-9.93253	-3.93231	0.11103	2.15378	-1.65575	-1.76742	0.98255	1.00138	0.39528	-1.32644	2.83238	-2.20797	-1.00263	0.25443	0.04203	-2.49558	4.69579	-2.60990	-2.66882	0.40062	0.39562	-1.49183	-1.87624	-1.27579	-0.62216	0.55323	1.25728	-0.76454	0.46176	-0.25928	0.03802	1.35330	-0.89091	-0.07506	0.79500	-2.09303	-0.96791	0.79828	-0.87475	-1.05465	0.84604	-0.43565	0.15519	-0.19945
MARCKSL1_rep2		0.97222		36	D	B3	39	82	570	289	-10.96904	2.42337	-3.05362	-5.07291	4.79271	2.49167	0.56008	1.21156	2.87549	3.31312	-1.27150	-4.03194	-0.28647	1.95656	-1.84257	0.34022	3.14876	1.97891	1.16624	-1.51028	0.81110	-2.51479	-1.17397	0.05614	-0.39368	-0.76370	0.05319	-0.69126	0.29188	0.41587	-0.83981	0.80158	-0.86187	2.56872	-0.25661	-0.05516	0.18049	-0.28923	-0.48207	-1.53032	-1.03840	0.81732	-1.25701	1.48900	0.57187	0.17684	0.68580	-0.53142	-1.46142	0.23180
ITGB1BP1_rep3		0.98551		69	D	B3	39	82	306	289	-4.13863	4.60432	3.33962	1.16334	3.40751	-6.83785	-2.28079	1.08480	1.99469	-6.16800	1.78008	0.93510	0.76935	1.72761	1.11238	0.82570	0.81848	-1.55344	0.42359	1.59003	0.86771	-0.79994	1.44247	-1.94951	-1.41264	-0.75426	-0.15380	-1.53647	-2.05562	-0.88743	-0.22195	0.87399	1.11065	-0.93334	-0.51134	0.71487	0.21983	-0.59289	-1.06292	0.61221	0.67471	1.40363	-0.77077	0.22019	-1.02282	0.59634	0.49652	-0.67473	0.67766	-0.93098
VCL_rep3		0.72000		25	D	B3	39	82	720	345	-0.27356	2.27315	-2.15508	3.60005	-7.37824	4.98096	8.58308	5.41058	2.04231	-0.98542	3.92513	-1.19507	1.92835	-1.48718	-0.62790	-1.47928	-0.36769	-1.37374	0.84540	-0.66174	2.46967	0.56109	1.20388	-1.05082	-0.85248	-0.97179	-0.19372	0.90767	-1.21570	1.39070	1.79500	-1.42627	1.30743	-3.47606	-0.15555	0.28259	0.14134	-2.78975	0.05208	-1.42353	-1.00213	-1.63494	-1.84293	-0.02341	-2.09749	0.15964	1.38067	-2.32082	-0.74888	0.43803
FHOD1_rep2		1.00000		20	D	B3	39	82	613	373	-7.78880	3.76746	-4.17997	-0.72671	6.11284	-1.51856	-0.26771	0.87532	2.91601	1.46146	-3.72703	0.55084	-4.04907	-2.44970	4.16299	-0.55112	1.63880	0.60751	1.68502	1.31592	3.82739	-3.19683	-0.19996	0.31826	0.34281	0.56735	-0.02237	-2.09087	-0.45161	-1.03122	0.26974	0.79975	-0.25949	-0.73198	0.00689	0.56504	-0.36023	-0.20579	0.51735	-1.12550	-0.40323	0.75797	-0.02749	0.21513	-0.54468	0.02095	-1.17127	0.12923	-0.18501	0.12709
WIPF1_rep3		1.00000		23	D	B3	39	82	822	429	-4.90617	0.14079	-0.26537	4.23308	2.39505	2.16182	3.88134	-2.63574	2.98353	-4.60421	-2.80158	0.37079	-2.87781	-2.68114	1.19563	-0.65551	-1.81726	0.14990	-1.53165	1.75900	-1.79936	-1.63844	-0.78618	1.94266	2.28537	1.89583	0.02451	-1.75752	-0.02432	1.08212	1.35031	0.03492	-0.70534	0.53919	1.01064	0.08504	-0.44561	-0.16815	0.44215	-0.00002	-0.65858	-0.77517	0.83977	-0.36708	-0.12858	-0.32288	-0.35041	-0.08849	0.31809	-0.33901
FHOD1_rep2		0.75000		12	D	B3	39	82	683	414	-4.74386	-0.75505	-3.48569	0.65360	1.94143	0.16070	4.43002	-0.46270	-0.76209	-0.52862	-5.79127	-0.40912	1.46936	-2.20129	1.80303	0.75497	-1.22690	2.76726	2.42794	0.90953	1.86947	-0.32056	1.16102	0.31208	-0.21494	0.49934	1.33394	2.02588	0.31361	-0.43280	0.51873	-0.88502	0.40527	-0.36949	-0.72171	-0.72886	0.20972	-0.23294	0.63455	1.16929	0.58568	0.20410	0.66276	-0.25714	0.11268	0.28314	0.40591	0.92175	0.67818	-0.77320
CTTNBP2NL_rep3		0.90000		20	D	B3	39	82	583	592	10.46961	2.18214	1.04367	6.91229	-2.64016	-1.96382	0.95694	-2.08004	-2.91906	1.11530	-2.27206	-0.22454	-4.14166	-0.52145	-0.41617	-2.20117	1.33136	2.03469	1.47256	-0.44715	3.80134	-1.43698	-5.56858	1.22584	-2.09770	1.79399	1.26453	-2.09735	0.36628	-1.00263	-1.55722	2.02998	0.89037	0.27295	-0.93142	1.79523	-2.49637	-1.32005	0.71449	-1.88492	-0.41062	-0.95626	1.56663	-0.55206	0.23660	-0.15957	-0.52051	-0.03284	-1.36080	-0.69808
STK38L_rep2		1.00000		14	D	B3	39	82	887	619	38.58335	14.62897	-10.60831	4.03668	-0.87705	-3.97366	-3.84490	-0.55745	2.67845	0.72717	3.99849	3.30135	2.11348	-0.25732	3.56233	5.33965	1.83478	-4.74276	2.54180	-5.79931	-4.02360	-1.90388	-8.05127	-6.34736	-2.43090	1.00229	-2.33556	3.06924	2.64086	-0.27741	0.08057	0.05209	0.82361	-0.20258	0.36446	-0.73443	1.21639	0.31554	-3.47406	0.84049	-0.52008	2.66505	0.01175	-0.13007	-1.69797	0.25270	0.05837	-1.76392	-0.21703	0.07697
BRK1_rep1	FLOT1_rep3	0.50000	0.50000	12	D	B3	39	82	430	631	11.44341	-4.19530	-3.44523	8.18262	0.81380	2.33351	7.00410	-2.33413	-0.71233	0.88955	-3.62327	-1.22817	-1.13855	0.66342	0.59511	1.87374	0.83977	0.19918	0.73479	-0.99960	-0.94365	-0.06221	-2.84248	-0.92394	0.43069	3.40570	0.03954	-0.74490	-0.01758	0.37678	0.38623	-0.89457	-0.19348	-0.30966	1.31222	0.78841	-2.06228	-0.35327	2.62498	-0.48588	-1.62878	-1.36550	0.22650	0.00855	0.11744	-0.72809	0.22798	0.62154	0.12373	-0.47709
LIMA1_rep3		0.84848		33	D	B3	39	82	205	695	-7.53016	1.76802	3.40146	0.78419	2.52902	3.33084	-1.72420	-3.77321	1.34271	-0.61107	-0.46029	-0.74880	-0.25780	-0.50994	3.55705	-0.75542	0.59937	-2.37973	-0.37679	-0.69326	-0.00205	0.02113	0.09104	-1.99755	-0.07126	0.01922	0.23381	0.77646	-1.07188	0.25684	1.25920	-2.44730	-2.15829	0.99296	0.72089	-1.10814	0.82025	-1.72432	0.57714	-0.16368	-0.51574	-0.85169	-0.00898	0.39298	-0.60580	-0.46463	-1.00554	-0.48364	-0.83608	1.22954
PKN2_rep2		1.00000		13	D	B3	39	82	711	697	-4.14140	2.95223	3.09618	1.95040	-1.08238	2.76852	-0.58109	-1.57306	2.65604	-1.70002	-2.56822	0.51739	1.89192	-0.60222	-2.78297	-2.36178	-0.21625	4.17372	-4.22678	1.68896	0.05245	-2.82956	-3.82437	0.23138	-0.74912	1.30296	1.58463	1.81752	-0.81818	-0.34070	0.02253	-0.18878	0.84522	1.32449	1.01507	-1.35317	-1.35488	0.76956	0.14281	0.80534	0.31897	0.22541	-0.11711	-1.96750	0.41110	1.37744	-0.04948	-2.13675	-0.14840	0.36857
UTRN_rep3		0.86364		22	D	B3	39	82	839	725	-5.13877	-4.60223	-4.97536	-2.20601	4.02851	-1.50594	5.54399	-0.81876	1.69542	2.70021	3.46496	-3.86246	-1.47242	-0.83040	-2.13831	0.42032	-0.20936	-0.18762	0.62976	-1.67607	0.43848	-0.49500	1.26711	1.53622	-2.30993	0.73324	-0.70336	-0.42322	0.07677	1.30308	-0.71526	1.14746	-1.07876	-0.48044	-1.94486	-1.39447	-0.22237	0.25135	0.38227	0.63215	0.06068	-0.38990	0.36175	-0.46475	0.14722	-0.53954	-0.39209	0.19655	0.33532	0.54229
LIMA1_rep3		1.00000		26	D	B3	39	82	199	736	-2.95217	9.03344	-2.16375	4.63749	0.73431	-1.08005	-6.05442	-4.39370	2.96261	-1.38250	-1.82219	2.47038	1.77736	3.49596	1.49021	1.78003	0.93242	0.11274	-0.97916	-0.16247	0.06235	1.74998	1.63635	-3.60989	-0.51384	-1.78809	-0.82963	1.70014	2.17848	-1.74750	-0.38216	-0.91510	1.32390	0.71026	1.45085	0.30944	0.03217	-1.12958	-1.72682	0.23011	1.92305	0.29678	0.90370	0.26466	0.99272	-0.97756	-1.32959	-0.98609	1.13600	-0.11446
PTPRM_rep1		0.79412		34	D	B3	39	82	629	813	-12.34637	-2.52005	-2.17598	2.57092	5.01198	0.80665	4.52611	0.04012	1.41124	0.55074	-0.15506	-3.83596	0.68977	-1.36005	1.87768	-1.11020	1.27655	2.20050	1.03015	-0.60269	-1.40647	-0.64084	0.68080	0.50875	0.24704	0.66050	0.26575	-0.51939	0.49202	1.46847	1.10648	0.40071	-0.74075	0.01457	0.68283	-0.20019	-0.68071	-0.16520	0.18720	0.15461	0.54013	-0.79773	-0.93118	0.64187	0.63400	-0.52793	-0.47260	0.17512	-0.21521	-0.69735
DCTN1_rep1		0.81250		16	D	B3	39	82	826	806	5.33799	3.54099	-3.27824	2.35950	1.42802	-0.65142	3.48047	-5.21548	1.66986	-3.22167	-5.41549	-1.41343	0.63891	2.33589	-0.20552	0.36579	0.57698	0.04704	-1.58773	1.52634	1.22418	-2.07599	-1.85320	1.84785	-2.58503	0.89038	0.48068	2.95857	0.65233	0.19532	-1.52653	-0.80850	-0.39815	1.33210	0.47708	-0.13016	-0.85641	-0.83682	0.01605	-0.86445	-0.75793	1.42827	-1.50484	1.00874	-0.54960	-0.10377	-0.67370	-1.22392	0.62778	-1.41140
PTPRM_rep1		0.92593		27	D	B3	39	82	702	834	-10.15842	-0.97175	0.70278	-5.13922	-2.10747	6.86907	1.20025	-3.45246	4.27574	1.05097	1.68367	1.91971	-1.54126	-3.36634	2.38977	-3.21374	-2.96115	0.79497	-1.05620	-2.58488	2.35088	-1.45391	-2.88195	-1.61003	0.04182	1.49369	0.60272	-0.96840	-0.71738	0.69340	1.02352	-0.53587	-1.27494	1.16010	1.09105	-0.72102	-0.34637	-0.17851	0.50922	2.52352	0.33439	-0.52953	-0.71521	-0.79764	0.50065	0.53851	-0.05700	-0.15090	0.92280	0.00886
SETD3_rep3		0.52239		67	D	B3	39	82	333	817	-8.62669	6.10163	-3.70671	-0.15124	0.74515	-4.01612	-1.19605	0.20025	3.36522	-3.54418	0.96550	2.46506	0.43930	-0.80883	-0.19962	-1.20765	-0.51702	4.14508	-1.25719	1.40627	1.29362	-1.06408	-0.00370	0.97890	0.02994	-1.03002	-1.13679	-2.65741	0.30783	0.22538	0.46608	1.35686	-0.03520	0.05165	0.72570	-0.74541	-0.19782	-0.68567	0.49777	0.02836	0.85283	0.17002	-1.84396	0.37234	0.76755	0.29824	-1.29840	-1.00445	-0.76126	-1.14479
LCP1_rep3		1.00000		14	D	B3	39	82	801	842	21.42415	-11.11973	-7.23460	-4.67542	-2.34448	1.79605	4.03344	-6.62150	4.72864	-1.41534	-1.82883	2.19140	1.22943	5.10143	3.38558	5.95517	-2.69427	0.41071	-1.34031	2.16525	-3.06010	-3.76796	1.43226	0.75131	2.16290	2.80657	-1.01143	1.75125	0.87929	-0.76636	0.30853	0.31791	-0.35048	1.60326	-2.04683	-0.65315	1.83862	0.46536	-0.11979	1.07089	1.52007	-0.04483	-0.32377	0.61040	0.04536	-0.64648	0.45203	-0.71335	0.52103	0.37018
LCP1_rep3		1.00000		17	D	B3	39	82	761	844	25.74228	-7.35478	-11.46511	-5.87442	-2.56200	-2.85008	3.50873	-6.46863	0.90845	-2.61506	1.45273	3.46584	-0.50223	1.89086	3.94566	1.80062	-0.84849	-1.06328	-1.11995	1.61250	-2.00664	-1.79039	-2.86870	1.30734	2.33401	3.19587	-1.97766	-0.62708	0.63929	-0.96839	-0.73303	1.21691	-1.35294	-1.33731	-0.27421	0.40380	0.72315	0.50693	0.10252	-0.03842	1.04577	-0.22100	2.34216	-0.85209	-0.67888	-1.40512	0.21149	-0.31684	0.69070	-0.71304
PDXP_rep1		0.78571		42	D	B3	39	82	417	881	-9.05964	-0.75187	-0.94289	-3.15406	0.21986	6.81590	6.50416	-0.52655	3.07521	-2.64786	0.18269	1.09597	0.06665	-0.98613	-0.01798	-2.00287	1.64818	0.59394	1.70088	-2.08322	0.47728	-0.42497	1.34027	-0.63451	0.21544	-0.48865	-0.21877	-0.90800	0.89106	1.25273	0.42910	0.17087	-1.50986	-0.17320	0.26014	-1.27385	0.09275	0.92975	0.19497	1.15912	-0.90316	-0.35633	-0.09480	-0.50760	2.35721	0.54762	-0.19066	1.35583	-0.52190	-0.43355
PDXP_rep1		0.93939		33	D	B3	39	82	479	882	-9.50855	-2.57955	-2.60606	-1.58681	3.64211	1.30017	3.91709	-1.67514	2.33867	-1.30010	2.26858	-1.59418	1.81576	0.21715	-2.39739	-0.89799	-0.97436	1.56112	1.11212	-3.42088	0.90839	-0.65002	0.78387	0.42036	0.76194	-0.13811	0.31379	1.24449	-0.75243	-0.63158	0.88899	1.22520	-0.90992	-0.08721	-1.65380	-0.36662	-0.74159	0.40862	0.24079	1.58317	-0.90586	0.49229	0.44323	0.49073	-0.60100	0.10677	0.62583	1.80666	0.63856	-0.37607
BAIAP2L1_rep3	KIF18A_rep3	0.63043	0.34783	46	D	B3	39	83	489	208	-6.42844	6.38159	6.95849	-3.70188	3.17219	-1.63713	-2.69040	-1.96351	2.71677	-2.75784	1.94054	-0.90063	0.14746	3.22986	0.80523	-0.02165	-1.26247	-1.67271	-0.26989	-0.69426	2.98797	-1.12664	3.53944	-3.09322	-1.13663	-2.55557	1.28569	0.07350	0.51671	-1.76338	-0.72784	-0.11808	-1.36949	0.39281	-1.84842	0.62906	0.23144	-0.05190	0.92812	-0.37528	0.09852	-0.97513	-0.17599	-0.03392	-2.09152	-0.44489	-0.14324	0.43784	0.90652	-0.57070
TPM1_rep3		0.88889		9	D	B3	39	83	821	237	2.36428	-4.31854	-0.74315	6.97490	4.26211	-2.36094	3.39148	-5.14209	-2.35406	3.95718	0.39573	-0.51751	1.80797	1.46567	0.63124	0.20452	-0.84913	-1.04705	-1.32259	-0.54096	1.29213	1.87784	-0.93984	-0.15184	-2.09115	2.07358	0.52490	0.87917	-0.03235	-0.40872	-0.65756	1.05080	-0.09973	-1.18330	-0.10910	0.93236	-1.28616	-1.99915	-0.49425	-0.92990	0.55485	-1.12364	-1.21277	-0.43646	0.38341	-1.41211	-0.93649	1.40143	-1.44586	-1.31397
PLS1_rep1	PRKCE_rep2	0.54167	0.37500	24	D	B3	39	83	887	354	4.87204	-3.41548	-6.13208	4.63150	4.54287	2.89847	4.35681	-1.30406	-1.97300	-2.26943	0.72065	-2.00166	1.56059	-0.66071	-1.22386	-2.30614	-1.27423	1.84281	-0.51543	2.36665	0.55502	1.03409	0.87998	-4.12920	-0.38152	2.30615	-1.84448	-0.56373	0.33729	0.52073	1.39890	-0.61021	-0.35802	-0.13236	0.38580	-0.76432	0.06608	-0.11247	0.56641	0.54709	-0.20673	-1.48502	1.01463	-0.52550	-0.69099	-0.78057	0.64733	-0.24520	0.99640	0.12807
SRCIN1_rep3		0.95652		23	D	B3	39	83	803	362	-5.50397	-3.28323	-1.82790	0.30951	1.51248	-1.97944	1.06878	-4.19070	0.81934	3.53331	2.96227	0.13408	-1.29892	0.57749	-0.89613	-2.11468	1.21439	-0.90891	-0.38774	-1.52080	0.40887	-0.00178	1.52555	1.23732	0.72573	0.00545	-1.13175	-0.43305	1.02820	0.46744	-0.83445	0.66113	-0.86367	-0.12083	-1.27729	-0.63950	-0.66500	-0.95300	2.25891	0.47379	-1.96392	-0.18497	-0.31647	0.25382	1.08813	-1.31047	-0.39594	-0.69946	-0.73111	2.13753
SRCIN1_rep3		0.83333		18	D	B3	39	83	845	410	1.33436	3.47520	-7.07268	4.20089	-5.07785	1.29764	0.96830	-3.80033	3.52733	2.65163	2.28912	-0.55774	1.01498	-1.85562	0.82666	-4.18957	-2.67190	0.63253	-3.78946	1.90005	2.22548	0.53950	2.00698	-0.75062	1.23861	0.32974	-2.48656	0.89096	-0.45002	-1.88925	0.71281	0.27680	0.56803	-1.50732	-0.03984	-1.65096	-0.25020	-1.48608	2.13239	-0.14465	-0.89697	0.73387	1.77938	-0.30682	-1.50167	-2.02358	1.12686	0.20459	-1.94462	1.63816
PLS1_rep1	PRKCE_rep2	0.40000	0.40000	15	D	B3	39	83	890	416	5.16882	-1.44764	-6.64985	0.99020	3.98984	-2.91189	3.30675	-2.29556	3.07324	0.82294	-3.29596	-0.18073	0.43292	-0.37298	0.19484	-3.21606	1.99506	-1.05794	-0.02022	2.33587	2.03459	0.12919	-2.51220	-0.34396	-0.61421	1.16012	-1.94059	1.36383	0.47472	-0.83821	0.36443	0.68556	-0.10308	-0.24764	-0.14589	-0.97448	0.91569	0.65865	-1.22781	0.72968	0.85579	1.15952	0.75998	0.25030	-2.45335	-1.55854	1.96755	0.59425	0.25994	-0.42504
JMY_rep3		1.00000		36	D	B3	39	83	469	458	-0.89918	7.54694	0.95317	1.44849	-1.16665	3.22975	-6.92694	-1.38261	-0.83266	2.31698	-0.76675	-3.32524	2.58795	1.93359	0.30448	2.57925	0.81581	-0.59487	0.64815	-1.11412	-1.77440	-0.88654	3.04846	2.55701	-3.10350	-0.33764	2.95912	-1.11108	1.59129	-1.23214	0.22286	-0.85835	-0.27600	1.29956	-0.10279	-1.58354	2.06533	-0.38872	-0.09503	0.84375	0.41352	0.26999	0.88235	-0.97103	2.87824	1.17064	-2.00860	-1.09441	-0.21286	-0.47756
TWF1_rep3		0.89655		29	D	B3	39	83	576	495	-4.99181	6.46737	0.51398	-0.02459	-4.13160	2.52530	-2.00015	-3.46460	0.37316	6.86974	0.90135	-2.47851	0.88201	2.09151	3.66393	-0.00444	2.60445	-0.00311	-1.47924	0.77349	0.38965	1.78127	2.44283	0.79249	-1.22684	-0.37089	1.48317	0.91462	0.05274	-0.28368	1.72919	-2.63800	-1.14208	-0.59902	0.52891	-1.36928	2.05699	-1.18250	-1.53005	-1.36178	3.10805	-0.06210	-0.15830	-1.42820	1.59265	0.90222	-0.82391	2.01643	-0.71211	0.75277
EPHA2_rep3		0.90000		30	D	B3	39	83	49	506	-7.03775	-4.23630	0.05278	4.10416	2.08082	-1.34256	2.28626	-1.55189	0.42756	1.29173	-0.27166	0.10414	0.08237	-4.39333	4.47481	-1.45191	0.54269	-1.38463	1.94366	0.78703	-0.54235	-1.88980	0.22916	-0.47617	-0.13586	0.09395	-1.03625	0.31483	-0.61868	-0.99295	-0.16802	1.28517	-0.10137	-1.10442	0.21592	0.35938	0.19857	0.13079	-1.40891	0.85465	-0.95553	1.34213	1.13240	0.52567	0.85870	-0.89825	-0.48497	-0.32198	-0.62424	1.45021
VASP_rep3		1.00000		31	D	B3	39	83	502	588	-4.42450	6.53665	-5.58610	3.54373	4.93009	-3.69570	-1.73954	-1.53773	3.80247	-1.91459	-1.08435	1.01308	-1.34990	-1.37176	1.45071	-1.17463	0.63799	0.32389	-0.50188	0.77875	2.07352	-1.04391	1.32764	-0.75080	-2.44909	1.38046	1.36451	-0.90785	-0.28769	0.43142	0.50410	0.56237	0.27321	0.94072	0.06190	-1.55637	0.35608	-0.51663	-0.39055	0.77943	0.42590	-1.39966	0.50591	0.00151	0.90903	-0.39030	-0.33154	0.91862	-0.65899	0.56408
TWF1_rep3		0.86207		29	D	B3	39	83	647	592	-7.43381	1.88757	1.86434	-1.82881	0.46026	0.87550	-0.71470	-4.69296	2.51389	-1.88305	4.84469	-0.89129	0.38724	-1.18565	1.92010	1.50091	-0.47465	-0.27127	-1.15434	1.46132	0.30865	1.30194	1.17021	0.26379	-1.35000	0.16299	-0.07296	-1.86780	0.55251	1.02387	0.72897	0.19912	-0.55720	-0.07455	-0.82977	-0.15055	0.51715	-0.63510	-0.37944	-0.06518	0.53159	0.78127	1.27126	-0.41395	0.28404	-0.87681	-0.48330	-0.08136	-1.61949	0.44938
VASP_rep3		0.86364		22	D	B3	39	83	549	613	-0.12495	8.05519	-3.65228	5.22671	4.01644	-5.40513	-2.06672	-4.10871	5.26306	-1.19319	-0.61617	2.82354	0.32858	-2.12014	0.41157	2.28720	0.35695	1.81719	-1.11019	1.53562	0.78698	0.70213	3.65394	-1.76871	-1.82612	1.91926	1.11037	-1.73219	0.17097	-0.68972	0.15057	0.23362	0.83634	-0.49323	0.34968	0.72445	-1.89239	-0.33993	-2.20096	0.27534	0.51133	-0.78484	0.58041	-0.63162	0.33844	-1.16401	-0.47867	1.12449	-0.50166	0.06341
JMY_rep3		0.96774		31	D	B3	39	83	246	648	1.14899	15.00439	-1.08012	-7.48691	6.79591	2.31957	-4.68257	-1.61327	5.98959	1.14452	-1.36217	-2.57275	-1.26045	0.38128	2.31516	1.15946	-0.64744	0.50161	0.14949	2.13504	0.56042	0.29134	1.23480	-3.48871	2.28936	-0.19982	-1.59021	-1.41568	-2.05596	-0.98066	3.25705	0.21374	0.69824	1.12027	-0.45894	1.16714	-0.28875	-1.93518	2.27883	-0.95315	0.26971	1.18896	1.60988	-0.33870	0.58763	2.18653	1.40044	-0.70386	0.29220	0.65714
DCTN1_rep1		0.87500		16	D	B3	39	83	197	693	4.40366	0.48911	-2.90585	0.65846	0.08116	-0.89193	5.87050	0.95467	0.18762	0.74557	-2.65373	-2.28238	0.36799	-4.14326	0.53269	-0.61563	-0.17830	-0.34003	-0.54716	5.36208	0.33253	-0.27579	1.22914	-0.25106	-1.49960	0.87799	-0.38152	-1.44629	0.19513	0.23745	-0.70379	0.86738	-0.07970	-0.81292	-1.57635	-0.20513	0.18442	1.35135	-1.89523	1.95735	2.59721	1.16177	1.79220	-0.90803	-0.83286	-0.37617	0.08619	-0.84297	-1.26850	-0.12526
DCTN4_rep2		0.93333		30	D	B3	39	83	343	730	5.54371	-4.19480	2.02812	0.94790	-0.80197	-2.04485	2.77714	-2.00649	-1.38799	2.44514	0.70684	-3.68528	0.90808	-2.48894	0.81590	-3.02092	0.98675	0.21937	0.39775	2.06953	-0.07632	-0.64866	0.27812	-0.24434	-1.74386	1.44637	0.66740	0.53368	-2.38812	1.13159	-0.16956	1.54512	-0.03757	0.84955	-1.19086	0.28060	1.75072	0.34053	0.49163	-0.68090	0.58872	0.40094	0.15809	0.77690	-0.17228	-1.34640	0.92085	0.77837	0.02929	0.39417
ARHGDIA_rep3		0.92500		40	D	B3	39	83	814	793	-5.72961	-3.29843	1.90154	1.33966	0.98424	-7.09741	3.03616	2.12328	2.54464	-1.95357	2.09553	2.82690	-1.79466	-3.87532	0.73007	0.87982	0.47884	-0.14111	1.93378	-0.26848	-1.05729	-1.63184	-0.96170	1.64971	0.30125	-1.51019	-0.37826	0.29092	0.41466	1.06489	-1.44344	-0.38945	1.03882	-0.89854	-0.36677	1.27073	-0.58692	0.15810	-1.00040	1.76428	0.37324	0.78118	0.20004	-0.42133	-0.16354	-0.18093	0.46142	0.47912	0.27418	-0.03038
RAB11A_rep3		1.00000		15	D	B3	39	83	288	802	-0.58721	11.66717	-3.32921	2.99892	2.56777	2.10150	-2.43424	0.09822	4.99655	0.92411	-1.65860	-3.97242	2.46088	0.28124	0.02906	-1.32507	0.24058	0.22325	-0.85893	1.01368	0.65524	1.86735	1.91179	-3.46828	-4.75867	-0.74617	0.17616	1.52274	3.00020	-0.12973	0.81841	-1.24068	0.32179	0.61064	-0.51475	1.27869	0.60653	-0.51174	-0.16408	0.19488	-0.37172	-0.01987	-0.06268	0.64359	-0.48904	-0.77245	0.48737	-2.16474	1.08936	-1.44321
RAB11A_rep3		0.87500		16	D	B3	39	83	409	813	4.82059	13.65418	-8.43412	10.49103	-1.76003	8.16792	4.69507	3.21110	0.93839	-6.51211	6.44580	0.41156	-0.33842	-2.70295	-1.35851	-0.36732	-0.60715	-2.27145	-0.47154	-3.75875	4.27527	-1.93675	-4.36422	1.94870	-1.37243	1.81938	-0.65648	-3.22563	-1.27990	-0.57154	3.75483	-0.21722	0.30392	-0.29335	2.10082	1.22932	-0.98004	-1.02943	-0.29002	-0.72971	-0.60271	-1.02642	0.36669	0.26944	-1.11836	-1.28754	1.29640	-2.03727	1.16459	0.68393
TMEM201_rep1		1.00000		10	D	B3	39	84	730	244	2.69172	16.42738	2.52368	-1.91434	6.32396	-0.16950	-4.83741	-7.85646	4.45074	2.99412	0.29480	1.16528	-1.99596	-1.49125	-2.00806	-0.61656	-1.34818	1.92307	-1.47339	-3.36750	2.75956	0.54946	0.84275	0.02361	3.60923	-0.97810	-1.91380	0.80832	1.98995	-0.19496	0.42990	-1.51364	0.81843	0.08611	0.22761	-0.92409	0.68278	-0.81571	0.41786	1.27372	-1.97455	2.90019	1.18017	-0.18023	-0.03005	-0.70878	1.18643	-0.13528	-0.62567	0.41173
TMEM201_rep1		0.92308		13	D	B3	39	84	801	234	5.81685	12.51257	0.48564	-5.07728	8.64517	4.89280	-5.46879	-6.17766	3.68057	1.57863	-2.73669	-4.23531	3.35750	2.65053	-4.84427	1.48393	0.01012	-0.76446	-0.27922	-3.20332	0.13224	-1.16363	1.81358	-0.28739	0.51161	-0.39510	-2.82389	-0.22911	0.44512	-0.59072	0.81436	0.89352	0.05828	-0.10295	0.35585	0.67926	2.44694	-1.39274	0.78359	-0.59451	-0.68851	1.34141	0.34721	-0.59505	-1.75752	-0.57283	2.38998	-1.38504	-0.74593	1.82429
MICAL2_rep1		0.97500		40	D	B3	39	84	526	263	-6.69822	4.18254	2.88466	-6.25100	-2.14823	0.37084	-0.27726	-0.96412	2.65264	1.92633	-0.51382	-2.25642	-0.29578	3.42657	3.70291	1.81463	3.76397	-1.98947	-0.80940	0.70506	1.48237	0.21295	-0.27310	0.44832	-2.62682	-2.43221	-0.23091	0.48515	0.52536	-0.05195	1.19193	1.10672	0.13684	-2.15232	-1.48969	0.92544	-0.64706	1.56004	0.13697	-1.93759	1.20067	-0.69149	0.59443	0.69457	-1.26220	-0.65732	-0.24345	0.86428	0.66971	1.68456
SPTBN1_rep3		0.97059		34	D	B3	39	84	682	316	-1.77924	-2.96769	1.71691	2.92646	3.91863	-4.69372	4.65265	-3.72410	-0.28926	0.56027	0.14360	-1.03195	0.22219	-2.23532	0.13538	1.09793	1.40108	-0.84364	0.42772	-1.26048	0.38502	2.12123	1.33149	1.42001	-0.19703	0.88326	0.54698	-0.06790	-0.65020	1.97196	0.14702	0.06577	-0.73752	-1.19357	-0.35178	-0.04512	0.15204	-1.03453	0.86003	-0.63123	-1.68693	-0.35435	0.42910	-0.08157	0.44854	-0.76995	-1.14582	-1.39228	-0.61195	-1.06667
FSCN1_rep3		1.00000		40	D	B3	39	84	843	378	-12.00150	-1.84311	4.95357	-1.74226	-0.34227	2.24845	1.15195	-0.29921	0.48891	-1.25628	0.68039	-2.46897	0.27420	4.02582	2.97356	-3.08192	-0.37917	-1.24588	1.25720	-3.72839	2.28268	-0.48342	-1.04695	0.48463	-0.56306	-1.60896	0.14598	0.70657	-1.74324	-0.84531	0.98117	-2.46516	-1.85654	0.53969	1.72062	-0.79878	-0.10978	-0.89754	0.75538	-0.56197	0.73582	-0.38290	0.52134	-0.87349	1.25676	0.06960	-0.06607	-0.27703	-0.65456	-0.84538
SPTBN1_rep3		0.93750		32	D	B3	39	84	740	379	-1.14007	-3.65093	5.95751	4.63521	6.25770	-4.34111	3.65577	-1.88941	-0.73750	3.58344	-0.52647	0.84464	1.74045	-2.15625	-0.37453	0.14396	-0.10529	-1.37687	1.92829	-0.05741	-1.41475	2.87724	1.02106	-0.02372	-3.81567	-0.00185	-0.60445	0.19899	-1.04292	0.07756	-1.23874	0.73755	0.55683	0.11917	-1.15564	-1.09662	0.47487	-1.40133	-0.15933	-1.04263	0.38258	0.98122	0.89176	0.43506	2.29782	-1.23712	0.24393	-0.77998	-0.54461	-0.39770
SNX1_rep2		0.85294		34	D	B3	39	84	561	394	-6.78864	1.54500	2.05499	2.74433	2.36492	-7.21776	5.32298	1.82629	2.31355	-2.49495	1.96488	-1.95816	2.07062	-0.39921	-1.47090	-1.96580	0.57737	-1.74175	-2.98008	0.53629	-0.14874	4.34269	0.74220	-0.07089	-1.66267	-1.20135	1.70442	-1.11786	-0.56352	1.11171	-0.66401	0.70765	1.24752	0.63234	-0.21649	-1.51580	-0.02917	-1.15939	-0.68948	1.04039	0.07497	1.14427	0.33070	0.42527	-1.16026	-2.09507	1.69390	0.35399	1.67188	-0.81428
MICAL2_rep1		0.86538		52	D	B3	39	84	415	430	-8.26913	1.77494	1.85789	-2.80982	0.82284	-4.22262	1.22959	0.23810	1.81634	-2.22285	0.46387	0.08625	0.24573	0.01002	-0.57489	-0.85690	1.18783	0.44276	-0.51249	2.31441	0.23630	1.45094	1.71501	-0.43320	-1.44003	-1.66976	0.55533	-2.09579	-0.59083	1.00300	0.37207	0.99994	0.05274	0.34710	0.06388	0.24754	0.28438	-0.15086	-2.41662	-1.57717	0.48803	1.32266	-0.57978	0.12589	0.67110	-0.96629	0.10493	-0.27506	-1.46993	-0.73894
WASHC1_rep2	PTPRM_rep3	0.45763	0.33898	59	D	B3	39	84	296	510	-5.00906	-0.39684	4.53091	1.07028	-4.10016	-3.52021	-0.70246	-1.33208	1.58966	0.05227	3.69363	-0.05404	-0.79204	-3.68449	-0.54828	-0.90613	-0.91351	3.00686	-1.18734	2.74362	-2.62660	0.97169	2.14780	-0.21689	0.77321	-0.79647	1.01990	-1.46017	-0.32972	0.16667	-1.23118	1.03717	0.84285	-1.09419	0.28540	0.01772	-0.94403	-0.55301	-1.20172	1.22091	2.10876	1.49905	0.00808	1.17516	-0.77207	-0.84979	-0.24301	-1.77986	-0.44291	0.10199
FAM89B_rep1		1.00000		21	D	B3	39	84	456	559	55.32841	-9.45028	18.99200	10.47637	-1.44981	8.99688	9.81947	6.39102	10.48138	-3.63959	7.47904	-3.14911	-8.85636	-0.18608	-0.32555	-5.11911	1.25944	8.30765	6.21705	2.64466	-0.30047	-5.26927	-3.13009	-6.97440	-4.80689	2.36366	0.80850	0.42408	3.34972	1.27642	-3.91380	-0.86464	0.85233	-0.30190	-1.39694	0.25487	1.14031	1.96851	-0.01694	-1.19946	0.69028	-1.09663	-3.95620	-1.33783	-0.56029	1.89474	-1.41955	-1.49422	0.97788	-1.75979
MYL9_rep1	FGD1_rep2	0.62000	0.34000	50	D	B3	39	84	152	627	-5.95790	-0.46873	0.44394	-0.75958	0.32381	0.30219	-1.23212	-4.42886	-1.13595	-0.28048	-1.40210	0.53347	1.24674	1.37179	1.27450	-0.40647	1.62142	0.61369	2.30309	0.24487	-0.10229	-1.14569	-0.74474	0.60545	1.74422	-0.53740	-0.39295	1.32938	-0.59959	0.40380	-0.30753	-2.21953	-0.88768	0.00984	1.12262	0.55475	-0.57584	-0.84193	1.11228	0.12065	0.70061	0.07008	0.73249	0.47515	0.30697	-1.20745	-0.82655	-0.39741	0.51210	-0.54279
MYL9_rep1		0.52778		36	D	B3	39	84	283	624	-9.78006	1.05559	-0.61079	-2.86863	0.06859	0.15163	-0.65295	-3.98822	4.15931	3.92395	2.74037	-0.78340	-1.98868	-3.16685	1.60349	-1.57960	2.72788	1.50834	0.05668	-0.44666	-1.98343	0.21180	2.12751	1.14703	1.32143	-0.07511	0.63646	-0.34107	-1.63809	-0.01543	-0.04255	0.25210	-0.57987	0.54093	0.87409	0.32287	-1.15296	-0.38738	-1.24277	0.87953	0.09663	0.06815	0.90011	1.72474	-0.39952	-2.04205	0.45064	-1.26147	-0.33339	0.21670
LIMK1_rep1		0.93750		64	D	B3	39	85	321	763	-8.50913	2.11621	4.21098	-0.72641	3.19513	-3.85110	1.56609	1.64197	-1.90678	-1.87790	-0.42450	-3.21116	-0.79313	4.46098	0.98251	-1.03317	1.66174	-2.15865	1.24423	0.45166	0.45477	-0.61742	0.12864	1.38235	-1.00454	-2.59448	-0.29667	-2.16686	-0.01981	0.38299	-1.01970	-0.55524	0.82914	0.59541	-0.34347	0.10529	-0.79749	-0.66641	-1.39719	0.32978	-2.67018	-0.86702	-0.34929	-0.23168	0.65343	0.20232	0.44863	-0.29935	-0.79423	-0.09843
KRIT1_rep2		0.94737		38	D	B3	39	85	194	836	-6.03059	-4.24744	3.20123	-0.57400	2.52569	-3.97258	1.26758	2.77130	-0.49090	-0.77095	4.19001	-0.36222	-0.07671	-1.68501	-2.03950	-0.87023	-0.97930	0.17232	0.36162	0.51915	-2.91583	-0.92950	1.51713	0.05461	1.99087	-2.12326	-0.26665	-1.30843	-0.35422	-0.60148	-1.40769	0.64631	0.24467	-0.03650	-1.23794	-0.70027	0.21299	0.52144	0.87278	1.59328	0.30429	0.18001	0.26116	1.11443	0.78690	-0.27426	-0.93531	-0.88666	0.21608	0.12817
SRC_rep3		0.86667		30	D	B3	40	5	718	182	-5.67983	-1.16687	-9.67833	-2.58760	5.63734	-0.62165	-1.46846	4.90596	0.18092	7.26373	4.91277	2.07659	-5.23465	-0.31256	-3.71343	-5.53114	-1.16821	-3.78575	-0.53689	-2.82647	1.29877	-0.90997	-2.19201	-1.06691	-0.10943	1.27935	0.97028	-0.49978	-0.41566	0.00446	0.06521	1.27207	-0.62224	0.29900	-0.17747	1.30984	-1.93381	0.06959	-1.68760	1.74021	-0.40079	0.44447	0.24138	-0.16393	0.86157	1.27192	-0.19846	-0.58321	1.69724	-0.96492
IQGAP3_rep1		1.00000		21	D	B3	40	5	276	573	-8.37249	2.72403	-2.97404	-2.96754	1.69658	1.86134	-6.30093	-0.33986	1.02229	2.01436	3.47532	0.40335	-0.58698	2.98542	-2.02855	-1.77653	0.25307	-4.23020	-1.19426	3.91057	-1.36954	3.03303	0.88746	-0.96676	-1.61752	-0.28657	2.05880	0.94569	0.48620	-0.11083	-0.14324	-1.51221	0.45674	0.45454	0.75120	0.18563	0.86652	-0.71401	1.66506	0.62670	1.46771	0.24727	0.02849	-0.54511	2.21061	-0.62528	0.48798	0.28006	2.43799	0.22031
IQGAP3_rep1		1.00000		23	D	B3	40	5	363	669	-7.19121	-2.98804	-3.79008	-5.28827	-0.03095	6.61664	-1.25138	1.90583	-4.16188	1.00250	-3.13268	0.31338	0.86771	2.79119	-2.75355	-4.36421	-3.83358	-1.26079	2.45737	-1.37183	2.81715	0.69292	-0.56171	-0.84040	-0.41270	0.58840	1.33328	-1.54158	-1.46703	0.29977	1.45693	0.26416	-1.59457	-0.37178	2.00570	-0.58218	-0.12818	0.21878	0.54783	0.68614	-0.28003	-0.78140	-1.38978	-0.34584	-0.57619	-1.05110	0.95809	0.72495	-1.50976	-1.35545
MYO9A_rep1		0.98246		57	D	B3	40	5	564	761	-8.52461	-3.28832	3.73900	-1.94822	2.28024	-3.32225	-3.61457	1.85278	-0.27361	-2.36609	6.63909	0.19259	-2.51825	0.63977	-3.01933	-1.34949	0.18233	-5.43407	0.53870	1.63468	-4.03369	0.95366	-0.04743	2.46904	-1.30500	-0.83422	1.55587	0.64383	-0.48281	-0.02717	-1.03745	-0.00798	1.01866	0.05861	-0.95738	0.52774	1.01901	-0.80960	0.46346	-0.66108	-0.24846	0.58177	-1.12592	-0.13861	-0.06124	-0.70798	-0.31451	-0.74160	-0.85089	-0.48502
FGD1_rep3		0.92000		25	D	B3	40	5	923	863	11.66427	-3.40428	-7.84771	3.18232	-5.75799	-7.42858	4.86027	2.48464	-0.21337	2.55934	5.20289	2.98764	-5.46192	1.12765	-0.79316	-1.61810	-3.89430	-3.82529	-0.35683	2.09424	0.36864	0.26487	0.04803	-2.29238	-0.56466	0.75514	-1.01873	3.17642	0.66656	1.68415	-1.08996	0.33817	-1.10793	-1.77545	-0.97600	0.81419	-0.47592	-0.02583	-1.44641	1.24731	1.05091	0.28980	-1.57895	-0.00337	-2.15059	0.30033	0.75191	1.30751	-0.02527	1.38026
CTTNBP2NL_rep2	FAM171A1_rep3	0.52381	0.47619	21	D	B3	40	6	722	300	22.10159	11.72744	-16.33959	0.86322	2.26593	-5.97835	-7.96960	-0.37360	-3.22727	-2.38571	1.17476	2.60254	-4.52522	2.42234	-0.46533	-0.04334	2.51870	-4.03885	4.06707	-3.22861	-1.34123	-0.80388	-1.92195	-2.92867	-2.84271	0.46722	-0.84147	3.54543	2.61653	-0.45756	-0.07576	-1.10848	-0.42320	-0.32067	0.59297	-0.06891	0.55309	-0.96477	-2.81307	0.32311	0.41939	1.62608	-0.52898	-0.07853	0.10761	0.80009	0.37450	0.46824	-0.04474	-0.47459
UTRN_rep3		0.98718		78	D	B3	40	6	423	368	12.25875	14.81949	27.04015	-4.17771	7.71730	-3.71196	5.82398	-0.45455	-4.68182	9.42037	-1.46376	-0.04198	-1.25946	-3.21779	-1.04362	1.18832	-4.74568	-1.79912	1.73360	2.52389	5.50984	4.91126	-1.42314	5.09426	5.97043	-3.12457	-0.47462	0.08499	-2.74462	1.53228	0.25311	-2.58435	-1.02505	1.36835	0.43301	0.43160	-0.46496	-0.30423	-0.01194	-0.52148	-0.88827	-1.06771	1.37161	0.34426	0.37218	0.99818	-0.20821	-0.61497	-0.21834	-2.09393
UTRN_rep3		0.98000		50	D	B3	40	6	363	412	-3.46834	2.40920	0.07969	-3.14038	-0.43168	-3.14650	0.92698	0.63555	0.94413	-1.95060	1.86323	0.01581	-1.96775	-1.59920	-0.95675	1.22624	-0.00911	-4.16930	-0.44520	3.03146	0.70499	0.37579	-2.13636	2.30346	1.65815	-2.40562	-1.56505	1.35454	-0.14354	0.33856	-0.95139	-0.42842	0.28339	-0.76718	-0.86009	0.46403	-0.54697	0.39166	0.35283	0.60281	0.16796	0.04738	-0.53231	-1.27396	0.34482	-0.90863	-0.24252	0.88452	0.34352	-0.70095
VIM_rep3		0.96875		32	D	B3	40	6	592	438	2.64126	-0.58433	-4.64040	-2.90102	5.82952	-3.22305	4.04334	-0.46188	-1.45392	-2.03053	-1.16458	-4.32207	1.83297	2.84002	-0.04729	-3.68795	2.16962	-5.57077	3.13059	3.37089	-0.67668	-1.36036	-2.16313	-1.05113	-0.65636	0.08323	-2.21364	-0.54101	-1.59473	1.48211	-0.10646	0.67475	-1.06041	-0.19943	-0.09913	0.07522	0.88629	0.43353	-1.31082	0.09067	0.93915	-0.25989	0.60678	0.10236	-0.17660	-1.15742	0.55608	0.12237	-0.90571	-0.03208
RHOC_rep2		0.95238		21	D	B3	40	6	116	435	-2.97928	-0.98469	-11.13327	2.57474	1.67523	-3.83226	-0.90342	2.90595	-2.73161	3.69017	3.15867	3.19179	-3.55494	-0.51039	-3.75067	-3.57707	-1.97548	-1.49998	-1.50543	2.50268	1.74529	0.74298	0.62441	-2.64013	1.74707	0.24687	-1.92110	1.33767	1.15707	-0.17308	-0.92564	-0.66849	-0.06778	-0.02977	-0.45955	-2.17433	-1.40250	-1.36275	-1.91773	0.62494	-0.47387	0.26492	0.16706	-0.81376	-0.11904	-0.88627	0.13116	0.23078	-0.17901	0.27666
VIM_rep3		0.92308		26	D	B3	40	6	537	440	3.85299	-6.59779	-5.48359	-0.88816	5.66152	-2.40674	5.72455	-0.01826	-1.16633	1.39686	-1.27383	-3.37372	0.68126	-0.51864	-1.59616	-0.90824	0.83978	-5.23794	1.05761	0.37990	-1.70176	0.78989	-0.02091	1.09381	-1.04452	1.40159	-1.18696	0.18719	0.38094	-0.06759	-2.03414	-0.45202	-0.87945	-0.82346	-0.89005	-0.60493	-0.07186	-0.70231	-0.66479	0.27665	-0.49364	0.58183	1.75836	-0.72609	-1.16586	-0.25275	1.02040	-0.03643	0.30792	0.50314
EPB41L2_rep1		0.62500		8	D	B3	40	6	781	644	33.56105	-19.86130	0.92523	0.45577	8.25598	5.67903	-9.01920	1.43553	4.04166	-0.41653	1.58163	-3.77365	1.49770	0.94134	3.87718	-2.27169	2.12393	-2.89601	2.27097	-1.66351	1.52623	6.08602	-0.25290	2.31826	3.17924	3.75365	-1.04405	0.02306	1.89448	-2.18130	0.23140	-0.51428	0.11569	0.11293	1.20377	0.47563	1.14947	-0.20665	-1.99530	-1.05991	0.74563	-2.10953	-1.12503	1.29304	0.04797	-0.40468	0.42130	0.19355	1.79592	0.36428
MYL9_rep3		1.00000		30	D	B3	40	6	612	656	5.23300	-6.13531	-7.80061	1.09848	-4.89358	-4.49534	4.70994	2.55613	-5.81976	2.38502	3.54385	-0.20829	-0.85013	2.18408	-1.23947	-4.76196	-3.26260	-2.02680	-1.83670	0.66826	2.49388	4.30776	2.81920	-1.17106	1.05062	-0.15439	-0.94741	1.94891	0.92840	2.24174	-2.35407	-0.48299	-1.72360	-0.34408	-0.06729	1.14939	-1.49537	-2.48756	-0.40556	0.30402	-0.30947	0.94284	-0.35376	0.59234	-0.31985	0.85356	0.32121	0.64338	-1.46172	-1.22997
EPB41L2_rep1	CAPZA1_rep2	0.68421	0.31579	19	D	B3	40	6	772	707	1.22522	-6.52264	-4.75009	1.49276	-2.26127	2.84899	-2.33441	-4.48180	-0.94348	3.81745	3.14158	0.46131	1.00664	3.15233	-3.40998	-4.59294	-2.64286	-2.07986	-1.61825	1.89238	1.01543	2.07569	0.36723	-3.63817	0.79978	3.02947	0.65618	0.14683	-0.28805	-0.21907	0.06765	0.25396	-0.72409	-0.78097	1.43167	-0.64731	-0.13088	-0.52681	-0.88023	0.61755	0.61249	-0.00090	-0.39163	-0.83502	2.23655	-0.59709	-0.48894	-0.56546	0.00115	-0.06376
ACTR2_rep1		1.00000		8	D	B3	40	6	289	717	4.51412	-19.70862	-1.28781	3.04537	6.86800	2.93023	-3.66246	19.99444	5.92242	-2.93955	-4.95310	6.92665	3.05743	5.28109	3.64304	6.27291	-3.98849	-4.74550	-12.10623	-2.25560	7.21256	1.08358	0.26406	6.88489	-0.10971	3.10799	-0.87004	0.77978	1.15293	-0.43063	0.01616	-0.41595	0.17279	0.58906	0.39127	-0.25031	0.78248	2.65534	0.25457	-0.79881	-0.15208	-0.07846	-0.72987	-0.72449	-1.81729	0.90812	-0.56041	0.06492	-0.25070	1.39932
CONTROL_rep15		1.00000		25	D	B3	40	6	227	801	25.98262	17.43639	-2.70575	13.48298	-6.35294	-9.30485	-13.87704	1.77631	6.64565	2.05641	-0.69496	9.67632	-1.69375	-1.83687	-1.94881	-1.90838	-4.57223	-6.43439	7.28982	-10.19383	-3.84619	0.61295	-1.47405	-0.60631	-4.37695	1.49189	3.18095	2.15179	2.23116	-0.95994	-0.88507	-0.79690	2.50723	-0.60779	0.75865	-0.29546	0.27365	-1.07777	0.86030	-1.33454	0.01006	-0.77498	-2.29710	0.99857	2.42954	0.69131	-1.22575	1.93895	1.61169	-1.31125
EPB41L1_rep3	TMSB10_rep2	0.53153	0.45946	111	D	B3	40	7	799	435	-5.44074	8.26959	-3.01495	-14.33934	-10.30518	0.26581	-4.32984	8.14439	4.97188	3.69756	3.14505	5.13585	-9.25620	1.26326	-2.81442	-3.80404	-0.80549	-6.69375	5.03720	-5.02688	1.96282	0.57997	-5.35105	0.58726	-0.36517	-2.82411	-2.41425	0.21685	-0.91464	-1.46676	0.35618	-2.70887	2.08261	1.10918	-0.39300	-0.65389	-1.93836	1.30388	-0.15232	-0.34017	0.79214	-2.70029	-0.74069	0.59316	0.95887	1.60295	-0.58925	-1.13497	-0.41800	3.49674
PDXP_rep1		0.91667		24	D	B3	40	7	320	508	-11.38021	-1.98374	2.05302	-3.03064	2.21678	-0.91528	-3.97547	3.38714	-2.39919	-1.71612	2.36138	0.44994	-1.86868	5.09672	-0.68919	-5.35368	-1.31270	-3.10139	2.55851	-0.31566	0.29341	-2.40215	0.67134	-0.93132	-0.08618	-1.98058	1.63756	-0.81013	0.83315	0.48917	0.29540	-1.65844	1.26443	-0.23312	0.04830	0.70086	1.71284	0.05117	0.15319	1.21042	-0.00550	-0.84094	0.85628	-1.56751	0.94762	-1.67568	-0.16289	0.47416	0.46254	-0.51175
DCTN1_rep2		0.96667		30	D	B3	40	7	714	884	-3.51767	-1.17638	0.50610	2.21056	3.69012	-4.45852	-0.02176	6.41570	-4.28645	-0.08424	-0.17672	-3.09204	-2.03453	4.82689	-2.20231	-5.39254	-1.10882	-0.96347	4.00409	2.76015	-0.38750	-2.01662	0.94786	-2.95150	-0.60830	-0.95172	-1.57663	-0.69475	0.05231	1.12887	0.81669	-0.03555	1.61648	-1.24925	-0.95649	0.25513	-0.20898	1.55739	-0.70268	-0.38030	1.04296	-0.31685	0.97609	0.75290	1.00762	-0.80772	0.22415	-1.11190	0.42256	-0.30050
DPYSL3_rep1		0.88000		25	D	B3	40	8	490	138	-4.66694	1.14751	1.13069	-4.94745	-1.93212	-0.80696	-1.22928	3.29153	1.33108	2.56049	-2.42660	-0.39414	-2.29596	-0.49448	-3.77936	-1.61761	2.68953	-3.84830	0.01769	2.04104	1.29797	-0.63873	-1.80430	-1.92939	3.12573	-2.44565	-0.30646	1.19414	1.00828	0.09273	0.02684	-1.15823	1.50431	-1.18205	-1.95153	-0.31227	0.23935	-0.05541	-0.47248	0.57244	1.54152	-0.70529	-0.16473	-0.62359	-1.17355	0.77064	0.04592	-1.05522	-0.18495	0.22254
TMOD3_rep2		1.00000		43	D	B3	40	8	571	291	-7.50449	-5.57313	4.56020	2.03176	2.76339	-5.62202	1.67601	4.73552	-0.97031	-2.35075	0.42920	2.35759	0.95089	-1.58846	-0.60845	-0.84905	-0.91429	-2.02902	1.11337	-1.17008	0.56607	-2.34590	0.48419	-0.50520	1.58785	-0.94353	1.58110	-0.19789	-0.39558	1.83643	-0.32777	-0.39332	1.13556	-0.61134	0.92113	0.44093	0.76331	0.61082	0.14859	0.20545	-0.69001	1.13999	0.86218	0.26394	-0.04560	-0.01246	0.56846	0.21665	1.27423	0.64164
FSCN1_rep1		0.93750		32	D	B3	40	8	663	408	-5.74779	0.19792	0.13522	-6.26823	-3.46221	5.47163	1.20710	-3.92590	0.99447	2.46111	1.56176	0.76398	-4.10945	-0.82835	3.15344	-1.18159	-0.74231	-2.55735	-0.07355	-0.09982	1.72450	0.56621	-2.80048	0.34050	0.65532	0.07366	0.77428	1.09043	-0.39913	0.66504	1.46632	-2.25426	-1.69880	-0.73263	0.14885	-0.63067	-0.06832	1.45027	-2.50563	1.66395	1.88569	-1.50154	-0.25104	-0.15671	-0.08453	0.51468	-0.52299	-0.71666	-0.87658	-0.72952
RIPOR2_rep2		0.94118		17	D	B3	40	8	387	410	-6.75626	1.66070	2.08561	2.17437	2.31973	-2.07933	-3.93129	2.12857	0.40050	4.67674	-2.23961	2.52229	-3.46426	-4.01601	2.92999	-2.08348	2.16075	-1.71976	-1.06603	2.24772	0.30807	-2.74618	0.57553	-0.51676	0.05672	-0.49696	-0.24899	0.82788	1.35349	1.42029	0.46418	-1.93281	0.69477	0.64984	1.37503	0.60623	-0.36066	0.12741	-1.75596	0.32186	0.63086	0.04367	0.33409	-0.88838	0.02900	-0.64294	0.11656	-0.06196	-0.10708	0.84407
PSTPIP2_rep3		0.92857		28	D	B3	40	8	810	435	3.82722	-7.14484	-2.55882	4.54515	2.79790	-4.58306	2.34490	1.32974	-0.52661	1.51705	2.03116	-3.37010	2.02242	-0.42724	-2.23918	-2.00740	1.52975	-5.42035	-1.64094	1.33872	-1.28857	-0.70288	0.60614	-0.67326	-0.44346	0.88912	-1.25277	0.89835	-0.00255	1.56832	-1.52861	0.79002	-0.44951	-0.88463	0.40428	1.39364	0.02558	0.46286	-0.75746	0.30333	-0.44291	0.53841	0.29982	-0.79474	-0.15579	-0.88816	1.64383	-0.80371	-0.51299	1.05141
FSCN1_rep1		0.96000		25	D	B3	40	8	675	458	-5.91063	-2.70466	-4.10750	3.20482	6.96834	-0.36333	2.97474	-0.67752	2.49888	-0.34022	0.02313	-1.13397	0.40754	-2.36313	-1.99201	-5.11135	-1.42605	-3.12266	-1.42413	-1.77034	0.49849	-1.49219	-0.66871	0.48513	1.32222	1.24472	0.28351	-0.24598	-1.05589	-1.54938	-0.44730	1.03773	-0.40363	0.36957	-0.56999	-0.17993	-1.07391	0.15352	0.02699	0.54056	-0.45011	-0.81660	0.52088	0.14371	0.43062	-0.40191	-0.35296	0.53496	1.11180	0.54392
RIPOR2_rep2		0.79167		24	D	B3	40	8	421	534	-7.29180	-5.57275	1.29487	1.03724	-0.39899	-1.24606	-1.10464	-2.54886	-1.29273	-1.11829	0.96777	1.08026	3.04533	2.11905	-1.10569	-1.89924	0.45182	-2.10158	0.68269	-0.34969	0.16938	-2.51761	0.92000	-0.16794	1.73968	-0.76559	-1.16157	-1.65689	0.70770	0.21484	-0.10064	0.38397	0.38587	-1.78324	-1.04567	0.81703	-0.06973	-0.60369	-0.29965	-0.12309	0.03353	0.75751	0.42982	-0.58440	0.67396	-1.37287	-0.65615	-0.91481	-0.59906	0.52719
WWC1_rep3		0.85185		27	D	B3	40	8	680	577	16.22030	-8.09203	-1.94332	1.68839	1.55714	-6.97886	-0.53387	-0.37037	-4.90423	-0.56562	0.19406	-0.47786	-4.44839	-4.02680	-3.09442	0.15569	0.88334	-0.07666	1.69514	-1.22582	0.56020	-3.13525	0.13302	4.12633	0.64885	1.26433	-0.85974	1.58581	1.32166	1.53064	-2.08507	0.28370	-0.41548	-2.33368	-1.54691	0.62360	0.73483	-0.59118	-0.57460	0.25707	-0.20819	0.43997	-0.63194	-0.22540	-0.67817	0.63438	-0.63852	0.72599	1.78154	0.16171
SNX1_rep1		0.88889		9	D	B3	40	8	513	609	20.57550	-24.74321	9.45840	7.34681	3.46241	0.73864	-7.06891	6.42113	7.13708	4.11017	0.92640	-0.02520	1.90864	-0.45313	0.35238	4.34213	1.56197	-1.15825	2.03646	2.25234	6.64467	2.17618	2.72378	1.08751	1.64355	3.36010	-0.96817	0.58665	1.16706	-0.88085	-0.80582	-0.44593	2.19560	0.06554	0.04028	0.09135	1.96723	1.13139	0.13884	-0.90233	1.72295	-0.39433	0.88333	0.36366	0.83037	-0.07569	-0.00054	-1.48726	0.27388	0.92817
SNX9_rep2		0.94118		17	D	B3	40	8	406	637	1.19419	7.01394	5.24859	0.35832	-4.90227	9.37306	-2.87950	0.34311	-1.62632	-3.30323	4.60415	-1.50576	2.66743	-2.26119	-3.04908	-0.42074	-0.64218	0.64411	-2.51536	2.99777	-1.43909	-2.01094	0.92436	-0.07978	-0.67359	-1.29626	-1.27598	-0.56650	-0.03322	-2.03563	-2.56976	-0.63575	0.59802	3.51845	-0.72586	0.93931	1.55649	-1.98175	0.06611	-0.16171	0.52328	0.95705	0.20500	-0.14680	0.12800	-0.64576	0.16261	0.36378	-2.18495	1.48506
VEGFA_rep1		0.88235		17	D	B3	40	8	826	696	22.27134	10.76440	1.44330	2.69340	1.62104	7.03751	11.12217	-2.89346	4.33656	-5.28366	-5.55179	-0.98617	-1.66776	-0.96006	3.72840	-0.37772	-4.81524	-4.59076	0.07554	2.25528	-3.00206	-3.24056	3.93717	-1.28324	-0.71101	1.37007	-2.47282	-0.71086	0.87575	-1.61415	-0.29620	1.86342	-1.11106	0.45624	0.28967	1.57843	1.57596	-0.07642	-0.94943	-0.57235	1.43861	0.29547	0.86976	-0.49968	-1.45235	-2.48733	1.74114	-0.81637	2.32214	-0.48898
VEGFA_rep1		1.00000		23	D	B3	40	8	779	732	6.69727	-7.14652	-1.65719	-6.27443	4.06626	-0.63952	1.36921	-2.23526	-0.49921	0.65064	-2.56495	1.39810	1.63249	-6.38131	-0.70026	-1.21112	-0.61053	-4.38406	3.63738	1.03903	-2.48434	-0.33583	0.11622	-0.54292	-2.38694	1.22612	-1.10090	-1.52796	0.09150	-0.23204	-1.26224	0.72227	-1.31894	-1.53565	-0.88042	0.28258	1.39918	0.76510	-0.22325	0.47591	1.06518	-0.11169	1.71306	0.09922	0.43175	-0.20736	-0.01549	0.03125	-0.45149	-0.58698
DCTN1_rep3		0.95833		24	D	B3	40	8	849	786	1.79626	-0.10441	-6.97405	-3.78910	-2.28929	0.08705	4.05413	0.70358	3.71089	0.63205	-0.87256	-1.29167	2.71807	-2.76127	1.79487	-4.93246	-0.20348	-2.94426	1.47337	2.53507	1.03316	3.89564	0.26273	-1.77315	-0.11864	-0.11748	-2.24960	-0.64657	-1.13021	-1.02596	-0.76495	0.20269	-1.30282	-1.19083	-0.28261	2.83475	0.36040	-2.16522	1.68601	0.13879	-1.07597	-0.03878	0.59719	-0.80844	0.96300	1.65256	-1.46495	-0.36637	-0.82469	-0.88406
RAB13_rep2		1.00000		11	D	B3	40	8	791	832	19.21244	-4.18691	-9.64208	3.07398	0.19898	1.62588	-2.43001	-0.43298	1.72974	-0.32546	2.27340	3.24804	2.12741	-1.91103	0.96622	1.91468	-1.29485	-2.65593	-0.69370	5.15141	-1.06413	-1.29051	-4.22383	-3.66302	-1.46162	2.10006	-0.61562	1.63394	3.06620	-0.44319	0.45918	-1.06122	0.12258	0.60969	0.21030	0.37064	1.26551	-0.00543	-0.76631	-0.09568	-0.47296	1.59532	-2.56873	0.82472	-0.46345	-0.00277	-0.65833	-0.66351	0.51372	-0.33764
IQGAP1_rep3	LDHB_rep2	0.69697	0.30303	33	D	B3	40	8	784	903	-8.69516	0.66239	-3.53523	-0.86916	6.80982	0.75431	4.01700	2.35658	1.76201	-0.25128	-1.40054	-2.69495	0.79610	-1.25242	2.07030	3.41302	1.59149	-1.21517	1.36613	2.67447	-0.91226	1.35010	0.45397	1.23922	-0.55054	0.21865	-0.63401	0.05688	0.69911	0.22782	0.06823	0.12051	-0.74176	-0.75471	0.34952	-1.81396	-0.34847	1.45901	1.43077	-0.48416	-0.33170	0.38341	0.49075	0.68528	0.87985	0.43401	0.28958	0.72917	1.14231	-1.44370
IQGAP1_rep3	LDHB_rep2	0.48276	0.48276	29	D	B3	40	8	865	937	-7.96598	1.25039	-3.64872	-4.61162	4.94284	3.99583	2.33839	0.32466	0.80333	1.33264	0.28283	-2.35830	0.39357	0.44360	0.16397	2.31386	0.54656	-1.50728	1.38966	0.17443	-0.18665	-0.76814	-3.67230	0.70914	-0.56218	0.97166	0.27488	1.01345	-0.92538	0.12332	0.53227	-0.03859	-1.94652	1.62129	0.47428	0.31942	0.67382	-0.02504	-1.26479	-0.26440	-0.51599	0.26306	0.03176	-1.32171	0.33931	0.97150	-1.08002	1.90951	0.25149	2.67001
EMD_rep2		0.85714		21	D	B3	40	9	318	197	22.40383	-7.76166	1.18519	-12.60437	1.32313	-3.51879	6.83512	3.91739	-9.49828	-0.79115	-0.88554	-2.99508	0.80436	-0.21460	-0.36362	2.87678	0.02310	1.81218	-0.90859	-0.60247	-1.66280	-1.81857	-1.17536	-2.23315	-2.80423	-0.19608	-0.40695	-0.11302	-0.39523	3.15403	-3.33350	1.24074	-2.60006	-1.45592	-1.36287	-0.87684	-0.39044	1.04827	0.47011	-1.11321	0.16466	1.36427	-0.88677	0.45699	-1.43549	0.23259	-0.31156	-0.89507	0.17223	-0.75684
PDCD6IP_rep2		1.00000		26	D	B3	40	9	713	226	5.83415	5.66339	-0.04980	0.52204	1.59322	2.24073	1.93128	-3.43034	-3.14899	1.62968	3.52258	-3.98160	0.09238	-5.78563	2.98839	4.18622	-0.54250	-0.06727	-0.04057	4.14617	-0.39901	2.17788	3.61881	-0.96887	0.20329	-0.22130	-0.86125	1.87802	-0.37441	0.07151	0.12088	-0.66069	-0.41703	-0.54666	-1.40493	0.06094	0.56285	0.60349	-1.06794	1.82630	0.38022	-0.06522	0.95192	-1.15265	2.57828	-0.52034	-0.42351	0.37024	0.82489	2.03024
MTSS1L_rep2		0.95238		21	D	B3	40	9	865	380	25.18876	-2.69984	5.02506	-4.03915	1.47273	-5.57381	-0.91037	-2.58627	5.44519	-5.31588	4.74570	-5.43646	3.43657	-0.94373	0.64337	-5.99113	3.21135	-2.55757	3.96299	2.87486	-0.96953	-5.62047	0.98472	0.24643	0.17856	1.88495	0.01401	-1.82536	-0.98696	3.17253	-1.68858	0.38014	-1.34612	-0.47998	-1.42605	1.41578	2.18311	1.26653	-1.08964	-1.19400	-0.42384	-2.22441	0.35252	0.89009	0.05471	-1.98175	0.81638	-1.25140	-0.78287	-0.96917
TGFBR1_rep1		1.00000		33	D	B3	40	9	735	377	-3.96846	1.07433	0.45198	-5.09589	-3.80344	5.03966	1.55132	-1.67527	-0.80105	2.36540	-2.57801	1.06844	0.29803	-4.31204	-0.55850	-0.70392	-0.15292	-0.20966	-0.59004	-0.67457	1.87258	0.02603	-1.06561	0.70179	-0.01646	0.21532	1.58806	0.35055	-1.54951	-0.76758	-0.13906	0.95919	-0.52281	1.28430	-0.57970	1.00218	-0.37099	0.86313	-1.76202	-0.52009	-1.83873	-0.51317	-1.22774	1.80027	0.22605	1.19641	1.29905	1.48594	0.05287	-0.18748
SDC4_rep1		0.64865		37	D	B3	40	9	641	443	7.86771	-0.52997	-10.24288	-3.28233	-4.96573	-8.92685	5.52891	-0.89793	1.27974	3.67233	2.83635	3.83260	-4.79657	-3.42555	2.53667	-6.43800	1.64630	-2.71119	0.20307	-1.91255	3.20713	3.14138	-0.52501	1.40707	1.68153	0.65063	-2.02560	-1.01521	-2.40295	1.08817	0.62669	1.55599	-1.67631	-2.11015	-1.26390	0.86727	-0.30663	-0.70796	0.55320	-0.20059	1.21047	0.95255	1.53677	-0.85436	2.42816	0.78062	-2.26880	0.70528	-0.02525	0.11853
TGFBR1_rep1		1.00000		32	D	B3	40	9	837	473	-7.51722	-1.31437	2.41071	-9.55399	-2.39707	6.27514	2.57741	-3.93484	1.35402	1.79660	0.41949	0.21245	-1.09840	-0.01216	0.13256	-1.21844	-0.04154	-2.16465	0.59531	-3.61659	2.97820	1.08949	-1.67140	0.32384	-2.32961	-0.80630	0.10249	-1.50490	1.44773	-0.14289	0.00374	-0.41253	-2.64168	-0.98351	-1.87844	0.44170	1.28521	-0.42855	1.62748	0.13611	-0.50878	0.53787	0.71189	-1.66464	-0.24837	1.08015	0.39869	-0.76177	-0.07082	-0.01737
MSRB1_rep1		0.96552		29	D	B3	40	9	320	575	1.04806	-9.01939	-3.08392	0.60192	-3.49721	-0.91199	8.05810	-3.42060	-1.43983	1.73938	1.58304	0.39781	0.69066	0.91101	2.20148	2.06454	-0.72046	-1.20977	0.54341	-1.85720	2.99476	1.17032	0.62069	1.09445	-0.20918	2.06140	-0.99651	-0.07899	0.29851	2.17141	-0.13630	-0.52518	-1.34518	0.25684	-0.89403	-1.62815	-1.51680	-0.16009	0.01329	1.10641	-1.33146	1.03158	-0.10568	0.09517	0.33651	0.44053	-0.49004	0.39879	0.63524	-0.28208
TMSB10_rep2		0.80000		35	D	B3	40	9	665	580	18.03212	16.78148	5.87569	-0.44001	-4.72866	-10.97035	1.78063	-2.17977	1.58318	3.04931	-1.61168	-1.97568	1.79820	0.06568	-2.35962	3.51407	3.86835	1.00285	-1.51915	1.01205	1.10194	-0.13266	3.01500	-1.94220	1.58696	0.48502	0.49001	-3.13988	-2.03344	2.51432	-0.42419	2.33105	0.59400	0.64527	0.28545	2.76109	1.12577	-0.57890	-0.40035	-0.21275	1.08243	2.51869	-0.88685	-1.04058	-1.32775	0.74115	-0.33947	1.67626	-0.59352	0.63797
MYL9_rep3		1.00000		16	D	B3	40	9	518	572	22.70813	-12.22658	-12.65948	-2.48632	1.21588	-4.65080	-1.63856	0.69327	-5.57769	3.24196	4.50999	4.96785	-2.20293	1.42025	4.61014	0.89626	-2.23035	3.56927	-2.14076	1.25824	2.04037	-1.29341	0.77974	-4.22304	-1.61825	3.34887	-1.86198	0.46611	0.84231	-0.06764	-0.02147	1.40330	-0.85420	0.43795	0.31991	-1.13849	0.68346	0.26580	1.75178	-0.80961	0.20096	0.01914	1.09890	-0.28802	1.68210	-1.02787	0.29133	-0.90109	0.31026	0.82848
TSC1_rep1		0.50000		10	D	B3	40	9	815	591	9.59428	-5.41118	-2.57904	11.77608	-3.26615	-0.64777	2.49174	-6.62410	0.50601	1.93811	-0.08276	-1.79622	4.73683	3.15261	1.95416	1.30266	0.15196	0.34140	4.89043	-2.46115	2.45280	0.74600	-2.95141	-2.84468	1.56276	2.44406	-0.67869	0.32516	0.44394	1.17408	1.64768	0.61076	0.21147	-0.64507	-0.01214	0.02191	-0.03662	0.35951	-0.94642	2.61034	1.50373	-2.00857	0.31378	0.42025	1.53211	-2.33671	-0.17924	1.43160	-0.10826	-1.67546
TSC1_rep1	DSTN_rep2	0.57895	0.36842	19	D	B3	40	9	767	602	3.55989	-0.60838	-7.86486	4.97609	-2.47686	-1.63330	4.35968	-1.21052	3.93770	6.74306	-3.13147	1.18274	6.16324	3.87603	-1.29711	0.17761	5.01747	-2.12650	2.48199	-4.86640	1.44143	-2.11582	-3.61092	-0.87789	0.06486	1.41655	0.12381	-0.83716	0.12490	-1.50546	-1.04750	-0.90480	1.13831	-1.55814	-0.02393	1.47749	-2.33151	-3.24187	-1.40578	-0.52229	-2.46422	-0.11648	0.83226	0.03613	-0.40303	0.27000	0.10505	-2.07827	-1.70572	-0.09008
MSRB1_rep1		0.96000		25	D	B3	40	9	351	637	7.44803	1.30039	-6.74230	-2.95844	-1.50225	-3.38759	8.84507	-3.39905	6.84863	-4.28002	-5.78453	1.65867	-1.89948	2.85431	-1.92840	-1.17159	-3.95158	-5.20021	-3.50200	1.92389	-2.00040	-0.54577	0.91201	3.09679	1.95631	1.43512	-2.08654	1.08811	-0.95699	0.65495	-0.00578	1.67976	-2.17471	-0.43462	0.12676	-1.18798	1.07603	-0.40249	0.89490	-0.67861	1.07085	-0.25052	0.15359	-0.95653	-0.68184	0.63848	0.84696	0.25590	-0.77413	0.35211
MAP1B_rep2		0.86364		22	D	B3	40	9	677	662	-1.18138	-4.42762	-2.65079	-1.50461	-2.08032	-0.47223	0.71929	-4.30477	1.71366	1.47482	0.82350	4.65052	1.71041	-3.76872	-3.13486	0.47059	-0.54636	0.49829	0.01130	-1.67098	-1.41181	0.58186	-1.12700	-1.81824	0.14983	1.79590	-0.79844	-0.49553	-0.55030	-0.00876	0.08385	1.00939	-0.12809	-1.36129	0.70805	0.85468	-0.49837	-0.50719	0.94577	0.60995	0.08357	0.05369	2.20368	-0.87359	0.62325	0.18172	-0.10512	-0.50613	-0.35150	-0.05069
CDC42EP4_rep3		0.78947		19	D	B3	40	9	321	662	40.35687	10.14267	-18.42875	-12.23438	-11.42495	-10.75124	5.48488	-1.81717	3.34195	-6.81247	-6.35133	3.72998	-5.26524	2.99872	3.43971	-5.89733	-0.02988	-1.51877	-0.64370	3.03190	-4.82173	3.08825	1.18759	3.50627	2.10024	0.37717	-5.08917	-0.65631	-0.10355	0.59507	-0.71747	1.75969	-1.66877	-0.83214	-0.15260	-1.80387	1.08151	1.53444	1.20736	-1.06206	2.42526	1.97306	2.67131	2.46964	-1.04387	-2.12913	3.00839	0.74975	-0.79710	-0.84170
FMNL3_rep1		0.88889		36	D	B3	40	9	871	718	-6.10954	2.34984	-2.33106	-2.81392	-1.27348	-1.97143	2.85557	-1.78447	1.81465	-1.15934	2.63683	-1.26400	0.45231	1.27965	2.18148	0.03305	1.27776	-1.91380	-0.43217	2.66815	2.11358	0.17944	-0.45146	0.69899	-0.12317	-0.54132	2.06151	-1.56356	0.58452	0.65091	-0.61796	-0.34240	-1.38247	-0.58103	-1.12431	-0.94843	0.90091	-0.15953	2.28118	-0.16104	-1.04528	-0.17215	1.27188	-0.18939	0.53529	-0.61772	-0.44170	-0.08148	-0.06210	0.57636
ABI1_rep1		0.93333		15	D	B3	40	9	298	753	9.18771	11.38279	-9.15901	-2.41207	-2.96897	-1.55366	-2.90022	-0.31979	0.98524	3.91894	-4.55339	4.49604	1.06112	1.80633	0.04582	0.83728	3.51739	-0.17188	1.84676	-0.96324	-2.20067	0.61596	-0.88382	-2.08776	-3.08179	0.59371	2.68174	0.64735	1.97160	-1.65826	-0.23639	-1.31279	0.56167	-0.41424	-0.92596	0.40111	0.69084	-1.12935	1.92547	-0.78479	-0.35843	-0.98693	-0.44446	-1.76375	0.55050	-0.37301	-2.31694	0.04630	2.20648	-1.17527
MAP1B_rep2		0.95833		24	D	B3	40	9	640	746	-8.45834	-6.58064	1.83274	3.95510	0.11924	8.49801	1.94584	-3.01234	-1.89180	0.54305	0.89329	1.66863	0.92399	0.89643	1.68572	-2.27393	0.93023	-1.10527	0.16520	-2.97936	2.47167	-4.45210	0.09708	-2.08092	0.70227	0.28913	-0.86982	-0.57214	0.18791	-3.24995	-0.12958	0.59766	-1.42186	-0.50943	-0.83188	0.01528	-0.01233	-1.14045	-1.00744	0.10901	-0.72857	-0.04041	0.28926	0.44387	-1.08192	0.75904	0.35784	1.20942	-0.01722	1.02333
MYO18A_rep3		0.96875		32	D	B3	40	9	793	863	-3.87959	-0.14847	-3.30327	3.14187	0.23957	-0.22199	2.93391	-1.39644	0.55335	-0.22181	-0.77119	-3.01589	4.23810	1.90628	0.00132	0.08081	2.21081	-0.25677	1.10927	0.11147	-1.46085	0.27924	-1.33120	2.88551	-1.21407	1.54972	1.11800	-1.05447	-0.20586	0.94580	0.52161	0.67871	-0.15511	0.35896	-0.14199	-0.12323	1.27354	-0.89216	-0.17301	0.28804	-0.12113	-1.44820	0.39993	-0.18350	1.44659	-0.07482	0.14067	-0.72139	-0.44388	0.53327
MYO18B_rep3		0.94872		39	D	B3	40	10	745	176	-13.23845	-0.79090	-2.83061	-4.61058	4.49540	-0.95098	3.48903	0.74481	2.11445	3.47053	2.69917	-1.94601	-2.11577	-0.52792	0.64282	-0.97465	1.78498	-0.40781	2.72888	-0.55189	-0.73773	0.19785	0.07823	0.40213	2.35027	-1.71587	0.67846	1.02014	0.10999	1.06061	-0.87936	-1.05362	-0.82400	1.11162	0.49627	1.09111	-0.98591	-0.17547	-0.45744	0.13878	0.55532	0.17553	0.34699	1.13775	1.08465	-1.02844	-0.17045	1.28963	0.87666	0.41305
ARHGAP44_rep3		0.94118		34	D	B3	40	10	166	217	-6.07402	-2.70426	0.30904	-13.14968	-3.58053	5.42298	-4.73538	-2.29819	-0.95356	-0.05528	2.34649	1.26018	3.18424	2.45908	-4.57095	1.35243	0.73166	2.77538	1.77919	-1.99021	-3.47537	0.17388	-3.38039	1.39463	-0.46928	-0.94800	0.78330	-0.70302	-1.39506	-0.03510	-0.21426	-2.05110	1.12321	0.98163	-2.29863	0.01063	-0.05732	-1.63531	-1.31076	0.06390	-2.85953	0.94406	0.38515	-0.17422	-0.52995	-0.73378	0.79982	-0.03417	0.60186	0.69973
CFL2_rep2		0.86486		37	D	B3	40	10	590	281	-2.21242	-2.87412	1.01253	-1.84630	4.77502	-4.81190	5.27875	4.26276	-2.63129	-1.79237	-0.44809	-1.08910	0.26744	-3.31006	-3.96720	-0.86412	0.10653	-2.17993	-1.35921	-2.48705	0.57793	1.97380	0.63468	2.77606	-1.43887	-2.06482	1.23420	-0.14595	-0.07800	1.74051	-1.57674	0.91146	-0.74618	-0.86316	0.41015	0.82375	-0.00780	-0.52177	-0.48224	0.62289	0.17260	1.25771	-0.17464	-0.80106	1.35683	0.66604	2.55230	-0.64678	-0.34564	-0.72503
MYL9_rep3		0.77778		18	D	B3	40	10	252	374	7.17709	2.13276	-0.57259	0.63536	-4.90940	-8.00316	-0.63158	-0.26139	-2.41023	-1.65511	-1.96018	1.27219	0.92835	2.57546	-1.76501	-0.76332	4.49647	-2.86397	2.08195	1.55201	1.81192	-2.49009	-1.96235	1.55427	0.52580	0.14053	2.75197	-0.79504	-2.45476	1.39358	0.37196	-1.28081	-1.25048	-1.06504	-0.68592	-2.06451	0.54832	0.87047	0.92736	1.35296	3.14122	0.23904	1.12128	0.98070	-0.37097	-1.54629	2.23396	0.98177	0.75592	-2.35349
CONTROL_rep9_	TPM2_rep1	0.63415	0.31707	41	D	B3	40	10	419	433	8.08655	1.62868	5.66627	4.20144	2.31772	-2.26139	-0.88439	-2.70301	-5.44877	-1.90285	-2.76284	-1.81220	2.14398	-0.46629	3.19981	-1.93321	0.33785	-2.53901	1.05042	-0.61921	3.00235	-0.16893	1.21391	-2.00926	0.04149	0.63699	1.63304	0.23605	-3.40762	-0.94367	0.09036	-0.47124	-1.58328	-1.54700	0.09152	-2.35595	-0.65526	-0.33843	-0.03498	-0.00848	-0.00811	0.32948	0.11421	-0.30939	1.73587	0.86721	0.40146	-1.61822	-0.70833	0.62239
TMOD3_rep3		0.97917		48	D	B3	40	10	213	506	-6.26761	-4.50231	7.82636	-2.01338	-4.90124	1.75448	-0.37700	-4.34456	-2.55586	5.27152	2.49259	-0.54038	0.87937	2.35761	2.91379	-2.02038	0.77216	-1.70267	-1.23989	-0.58565	0.61530	-2.06450	-1.32965	-0.28587	0.05815	-0.51336	1.23070	-1.39526	-0.64997	2.48979	1.50153	-1.30010	-0.51137	0.08056	-0.48090	0.93408	1.07898	-0.44793	1.40478	2.28696	0.71728	-0.46832	1.90959	-0.53387	0.54817	0.59787	-2.01966	1.43883	0.59119	-0.18408
MYO9A_rep3		0.65385		26	D	B3	40	10	504	555	0.22343	2.08128	3.20765	-1.47009	-6.10415	-1.52416	3.93604	0.75667	-0.13021	-0.19084	2.77368	-3.51028	2.35112	1.31214	-0.85546	-1.64133	-0.52188	-0.61113	1.56064	0.04643	1.50125	-2.87814	-1.97326	-0.91156	1.23637	-1.98284	-0.83205	0.17221	-3.70359	-0.12400	1.58478	-0.95432	-0.17411	-2.26787	-0.89317	-0.99131	0.94926	0.09756	-1.09194	-0.61109	-0.33194	-0.59872	-0.39508	-2.80090	0.76919	0.11549	-1.37731	-1.96678	-1.63062	0.78374
MYO18B_rep2		1.00000		15	D	B3	40	10	382	666	-0.46189	6.04063	2.92350	4.39636	0.00012	-8.92792	-2.04483	-0.04397	2.30155	-2.58290	0.21306	4.42505	-0.00983	-1.14388	1.27660	1.47463	0.60861	-0.36729	-0.85525	0.56620	1.64253	-1.85067	1.22011	-0.91539	1.16205	0.56356	1.77389	-2.12418	-1.13659	1.68103	-0.01508	0.60369	1.17889	1.20019	0.38713	-0.78717	1.38029	-0.80960	-0.35256	-0.21978	-0.37083	0.17695	0.07382	-0.15045	-0.04874	0.00747	-0.08557	0.59651	-0.90165	0.94722
FMNL3_rep1		0.95833		24	D	B3	40	10	168	735	-1.58752	6.44658	-1.63148	-4.30575	6.13959	-3.05155	0.68810	-1.60346	-1.42736	3.59558	-3.93966	3.15920	-4.22241	-6.68524	4.13996	3.26947	1.06239	0.00236	3.02541	0.24513	0.76249	-0.04930	1.36730	0.11880	0.79194	-0.41668	2.43854	0.73950	-0.71971	-1.11118	-1.10538	-0.14781	-1.04554	0.57262	-0.55015	-1.81063	0.79283	0.11431	1.57854	-0.30970	-0.62732	-0.19147	0.79621	0.67525	1.58817	-0.72057	0.27781	0.48123	0.39644	-0.78632
PAWR_rep1		0.88889		18	D	B3	40	10	413	840	10.81356	-0.90525	1.82074	1.18348	4.71671	-6.67654	-1.91089	-2.70052	-4.76097	-5.82592	1.80423	0.48842	1.54699	-1.26531	-2.08653	0.23431	-0.53534	-2.85470	1.29590	-1.31502	0.74391	-1.31064	0.17563	-1.02930	-2.15899	1.27678	0.37284	-0.77432	-2.95567	0.07497	-1.40001	1.00501	-0.19415	-1.71449	-0.51529	0.36995	0.98400	-1.46394	-0.12586	-0.07054	0.44627	-0.67697	0.50923	-0.30400	-0.33852	0.16318	0.34584	0.18064	-0.52134	0.81168
TMOD3_rep3		0.93333		30	D	B3	40	10	266	873	13.80907	14.88998	17.37956	-11.47431	15.32568	-0.64666	-1.09865	-1.80239	-3.69927	9.24157	-5.80745	0.92499	2.16649	-4.81062	-0.18220	-1.59625	1.09224	-0.19908	-3.82443	1.68010	3.15230	-0.50934	1.11276	-3.27383	6.28522	-0.06125	1.97702	-1.94334	-0.68920	0.56053	0.41326	-0.14593	1.25733	-0.61606	-0.06541	1.66020	1.90863	-0.07511	-1.65139	1.92461	0.03948	-0.26286	0.29555	-0.26992	-0.64906	2.30912	0.60610	0.21953	-0.46789	0.44461
SH3BP1_rep2		0.96429		28	D	B3	40	10	599	935	9.20915	-6.02093	-11.21041	-5.66126	-5.32395	-3.06691	7.96140	-3.45211	0.05622	3.38679	3.11743	0.06091	-0.06254	6.69046	0.09132	1.60005	-1.51065	-3.99157	-1.75611	-0.79493	-0.01327	1.79177	1.39391	2.36981	1.26579	2.02782	-0.84941	1.19680	-0.63263	1.66133	-1.69264	1.06783	-3.39854	1.52388	-0.02349	1.04268	1.10322	-0.14533	-0.34075	0.41466	-0.87347	-0.67835	0.33232	-0.28174	-0.67943	-1.76098	0.55341	-2.11762	0.42346	-0.14445
CONTROL_rep14		0.95238		21	D	B3	40	10	141	941	-2.08264	-7.23307	-5.18253	0.52879	-2.91245	-1.99423	5.59691	-1.60819	1.65808	3.39369	-1.92386	3.19187	2.28937	-3.49146	1.71728	0.06631	-0.29229	-2.15115	-0.60241	-0.43619	1.21280	4.60662	1.03035	-0.94086	0.59426	1.93531	0.92044	0.75968	0.27780	0.79932	0.12136	0.59033	-0.51619	0.08454	0.33790	-1.21704	-0.15463	0.09585	-0.43329	0.86765	-0.60502	-1.27295	0.75748	-0.45240	1.37990	-0.69177	0.17564	1.19994	-0.01338	0.12052
SH3BP1_rep2		1.00000		17	D	B3	40	10	557	942	12.83495	-9.43569	-10.84769	-6.52395	-3.38624	-1.09698	9.10410	-2.26529	0.95102	5.22736	-0.80122	0.61098	1.15880	7.72726	0.98059	2.75131	-1.91794	-4.89494	-0.03148	-0.56296	-0.02046	-0.13342	0.45286	-0.24071	-1.48850	2.15105	-2.04926	0.49281	1.00648	-0.70309	-0.74687	0.70978	-2.20533	-1.93265	-0.98912	0.86573	1.27283	0.09297	-0.62666	-1.20512	0.76134	1.89467	-0.36527	0.03914	-1.82248	-0.69253	1.02161	-0.26314	-2.21288	0.28426
DNM2_rep3	PHLDB2_rep3	0.41176	0.41176	17	D	B3	40	11	414	220	-6.81271	-3.73435	6.95347	1.26600	0.03020	-3.18833	-1.59421	1.52814	-0.68659	-2.76330	0.95595	-0.81724	3.46358	2.94358	-3.16718	-3.71428	-0.09363	-0.17086	1.08562	-1.26448	-2.33984	-0.16370	0.21087	0.24173	0.01130	-1.50744	1.21512	0.29614	-1.44263	0.09123	-0.36190	-1.71584	2.79532	-0.42769	-0.40667	-0.00012	0.64461	-1.41540	0.64953	0.23846	0.48731	-0.88097	-0.20302	0.24526	1.71720	-0.67188	0.12297	0.47570	-0.59246	-0.29128
PHLDB2_rep3		0.62500		8	D	B3	40	11	575	340	27.35090	-26.06564	-4.97161	-0.07927	8.23215	7.53870	-7.95371	10.77584	10.14506	1.70071	1.14992	3.82708	4.25558	4.59005	6.77177	-2.16162	0.44685	-4.16860	-12.52112	-6.37155	6.52153	3.61224	2.45585	4.24900	-2.04877	4.12013	-1.02935	0.56920	1.89124	-2.60010	1.35096	-0.93186	0.90657	1.40028	1.65263	0.20600	1.39053	0.86792	0.44036	-0.60185	0.41657	-0.57692	-0.11841	0.68116	0.43985	0.55677	1.08467	-0.08643	-0.56920	0.20891
RHOQ_rep2		0.93103		58	D	B3	40	11	696	384	2.74073	-0.65010	4.32789	-9.72666	-14.61259	4.56606	-3.69233	2.87297	-2.51513	6.78919	-7.31704	5.02710	5.91148	3.83682	-5.96371	1.16918	-0.95984	0.73737	2.04302	-3.42751	1.27647	1.16702	1.58692	0.36781	1.28946	-0.24577	2.75690	-0.80112	-3.09354	-0.92961	0.29899	-1.98364	-0.59723	0.93108	1.25174	-0.88903	-0.31159	3.72802	-1.44018	0.72999	-1.86171	1.89118	0.98747	3.09093	-0.38832	0.97180	1.96887	-2.74900	-0.41248	1.95932
DIAPH1_rep1		0.83333		12	D	B3	40	11	683	473	32.63917	10.85733	-13.97268	-6.43762	-5.55900	-5.29564	-2.77991	-5.06041	-1.59966	3.88574	2.37374	0.46907	-1.14992	-0.11539	1.92303	0.53576	2.97311	-0.58903	-0.13671	-0.64804	-3.31369	3.31450	1.73676	-5.64696	0.02764	2.65479	2.12573	2.06275	1.58544	0.40507	-0.93561	0.56844	-1.49960	1.55001	-1.10276	0.12906	0.97182	-0.28047	1.16396	-0.03644	-0.49980	-3.03239	-2.34712	0.94131	2.11668	-0.26145	-1.73480	-0.48671	-0.15991	-0.69085
ROCK2_rep1		1.00000		9	D	B3	40	11	339	590	-1.88100	3.46525	-4.27621	-1.59065	-4.62479	2.56771	-6.25389	1.05706	-0.69332	3.62159	-1.33361	-0.11131	1.53823	3.22971	-4.12739	-1.81790	1.56944	-0.55982	0.88994	4.50222	-2.12171	1.93455	-0.22913	0.51844	-0.26517	0.06582	-1.76862	-1.88443	-0.63422	0.78076	1.27143	0.24928	-0.33723	0.04040	2.32532	-0.93128	0.44822	0.68127	0.87134	0.00115	0.91602	-3.32309	-0.13574	0.63446	0.46110	-0.98465	-1.26689	-0.12648	-0.38495	-2.19185
IPP_rep2	LPXN_rep2	0.53846	0.38462	26	D	B3	40	11	653	611	-4.50297	-1.68399	0.57106	5.80454	4.10176	-3.02481	-1.32361	-4.20875	1.18761	-4.30570	-1.98064	-0.55920	2.75952	3.92777	1.70269	-1.76894	2.25625	-1.25964	2.88275	-0.62381	0.50998	0.42147	0.20708	1.34744	-0.34591	0.37409	-1.03648	-1.77017	1.44711	0.07601	-0.06305	0.47816	-0.36608	-0.62717	0.12005	1.57568	-0.13902	-0.43223	-0.51684	-0.31658	-1.01314	-0.29563	0.63837	0.13727	0.35674	-0.55701	-0.99439	-0.11450	-0.19484	-0.72991
TRIP6_rep2	FLII_rep2	0.50000	0.40000	30	D	B3	40	11	451	648	-5.72558	-3.44871	-0.75367	-0.73527	-1.19227	2.78866	-2.84483	-0.80763	-2.54084	2.10914	0.00146	-1.57330	0.24511	1.63849	0.06287	-0.91565	-0.15260	-1.07248	1.70023	2.46695	-0.57572	-1.26610	1.36002	0.99661	-0.82493	0.52895	0.00009	-1.71888	0.22961	-0.35805	-0.16205	1.18286	0.04321	1.84658	-1.94711	0.02442	0.10556	-0.27094	0.35229	-0.28680	0.01224	0.11782	1.71465	0.28961	1.19549	0.81355	-0.31554	0.31933	0.43440	1.04507
CNN3_rep3		1.00000		60	D	B3	40	11	764	736	-0.68785	5.65838	-0.05180	-0.57469	-5.86116	-3.99686	-0.90844	-0.82359	1.30383	-1.55227	0.56315	-0.10558	3.28237	6.59146	-0.57375	-0.19575	3.29313	-2.18104	-0.14843	1.22110	1.36588	-1.30331	-2.19246	2.20045	-1.29636	0.11938	3.07673	-0.90694	-0.59185	1.60336	-0.85345	-1.38394	0.08615	-0.66287	1.44483	1.87619	0.66446	0.56713	1.44251	-1.29437	0.60165	1.54213	0.76887	-0.06048	1.15409	-0.18493	-0.35519	1.05668	0.76102	0.24191
FLII_rep2		0.50000		18	D	B3	40	11	583	749	-6.27387	-5.47725	-2.22260	2.44412	0.22473	0.90184	6.89683	-0.85644	-1.46757	2.90519	0.54465	0.64086	2.75219	-1.09229	1.60190	-0.27810	-1.65524	-1.13013	0.81514	-2.71121	1.73940	0.80428	0.93971	-1.00940	0.69162	0.72087	0.85044	0.03272	0.81273	1.65735	-0.28641	-0.41887	-0.89941	-0.00415	0.88033	0.92263	-0.23220	-2.07569	-0.11226	-0.03210	-1.02054	0.31580	-0.40308	0.05121	1.10046	-0.43669	0.04140	-1.02257	1.90735	1.04554
TRIP6_rep2		0.50000		22	D	B3	40	11	538	805	-4.42140	-6.28410	-2.51602	3.05773	-1.57489	-3.79615	2.70148	-2.79452	-1.40979	-0.57595	1.60096	2.66729	2.66958	1.28281	0.22396	-0.93433	-2.15006	0.07415	1.40074	0.82224	1.17087	4.11219	3.54019	-0.89771	0.31296	-0.64542	-0.35356	1.23765	0.16413	0.43786	-0.22191	1.50649	-0.37067	-0.95486	-1.31232	-1.09341	0.59147	-1.47197	-1.48760	0.73316	-0.67354	-0.55656	-0.64238	-0.11730	1.23372	-1.33884	-0.72071	2.87934	0.06560	-0.53140
PTK2_rep3	MYO9B_rep2	0.57895	0.42105	19	D	B3	40	11	770	849	12.41148	-11.80430	-3.57380	-0.54967	2.85128	2.23101	3.67662	-0.83479	-4.25376	-0.82161	-0.55706	1.17202	3.98658	0.84782	1.72173	4.54761	-0.93389	-0.61163	2.85284	0.39822	0.67332	-0.93570	0.04215	-0.28080	0.75761	1.90507	-1.32629	1.11163	1.20311	-0.36490	-1.58300	0.78371	-1.29003	0.21867	-0.01478	0.31612	0.57066	-0.88906	-1.10218	-1.48339	0.70485	-0.06734	0.34851	-0.28817	0.16517	-0.72650	-1.24210	-1.57958	1.27551	-1.03205
MYO9B_rep2		0.71429		14	D	B3	40	11	731	879	11.02064	-11.07254	-6.79499	0.30716	0.47800	-1.50290	3.39881	-3.40074	-3.46360	1.66758	-0.36704	-0.62394	0.78172	0.82085	1.36452	1.90309	0.71956	-0.54517	-0.44084	0.92431	0.51188	1.04836	1.09832	-0.14323	1.37342	2.32513	-1.38477	0.41126	1.63699	-0.47471	0.03602	1.35998	-0.70918	-1.65232	-1.01916	-1.39481	0.89804	0.37265	0.50002	-0.62819	-0.01523	0.67223	0.21480	0.34744	0.56514	0.05258	-0.24617	-0.93644	0.36860	0.12147
MARK2_rep2		0.97590		83	D	B3	40	12	343	245	-4.47572	4.96246	8.11552	-8.52476	-1.52931	-3.33272	1.18429	2.05248	-1.23937	0.50424	0.24536	-0.37583	-3.27723	2.07938	1.43743	2.76947	0.86221	-2.25998	0.63375	0.29662	2.46799	1.04025	-3.22654	-1.08676	1.15720	-2.35889	2.40379	0.29807	-1.00265	1.24461	0.18247	-3.23121	-0.27361	1.00244	2.03856	0.53647	0.26167	0.39107	-0.99828	-0.00557	0.36619	-0.79862	1.37223	-0.31649	-0.27270	0.92127	1.61379	0.65181	0.23335	3.26678
KRIT1_rep2		0.81481		27	D	B3	40	12	640	253	13.77328	15.99978	-1.46573	10.53624	-3.40230	-2.85091	-6.32580	-1.66540	-4.52126	-0.27435	3.60505	-3.64113	3.49786	2.66720	-1.88546	0.52203	-5.92220	1.46978	0.39413	-2.65647	2.42196	1.12426	5.37379	-1.48295	1.60174	0.61678	-1.90756	-0.74235	-1.76796	0.37157	1.39960	2.46858	0.19172	-0.96318	1.40931	1.10907	1.13085	0.44765	0.53578	1.90406	2.40401	1.71519	-0.81235	1.45242	1.62080	-1.07746	-1.04071	2.18215	-0.05340	-1.75175
BAIAP2L1_rep3		0.89655		29	D	B3	40	12	208	281	1.09458	4.80819	3.33446	-4.83173	-2.77208	-2.43870	-4.08321	-0.62052	-0.82231	-1.05762	1.80832	4.48688	0.71904	4.06351	0.15535	0.82520	-0.68258	-0.07872	-0.72466	-0.72303	0.59450	-2.05963	-5.15407	-2.10933	-1.81623	-1.98771	-1.20522	2.19986	0.14717	0.65175	0.21995	0.16440	1.05999	-0.76623	0.40055	0.08915	-1.36142	2.01203	-0.42944	-0.36614	2.35350	-1.33285	0.72315	0.53535	-0.23904	1.57600	0.89397	0.56922	0.26639	2.83804
ARHGEF7_rep1		0.84000		25	D	B3	40	12	486	395	-7.34109	0.74080	-3.10244	0.87808	4.99798	-2.04942	-0.94169	-2.25877	1.99631	-2.09669	4.58587	-2.76644	0.79248	3.51280	-1.85346	-2.61280	0.13042	-2.17514	-1.20585	4.33562	0.99816	0.20228	0.82119	-0.73980	-0.26248	-0.59127	0.30415	1.21958	1.14555	1.09632	-0.43435	-1.03112	-0.43783	-1.15899	-0.26556	0.11518	0.17152	-0.61212	0.02710	0.33083	-0.76632	0.37548	-0.34123	-0.93904	1.63720	0.20136	0.62160	-0.28343	1.12898	0.24389
SNX2_rep2	PSTPIP2_rep1	0.39216	0.33333	51	D	B3	40	12	168	391	-7.88195	3.80445	-1.02238	0.56957	-2.75659	-4.01725	-2.95955	3.14577	1.28740	0.01663	0.67932	3.68661	-1.09675	1.70013	0.29447	-0.45616	2.80811	-0.40069	-0.65140	0.37507	-1.29597	0.44246	-1.10854	1.97299	2.14413	-1.08362	1.66790	-0.37628	0.37378	0.59183	-0.08948	0.35098	0.95048	0.74252	0.72548	1.01569	2.06585	-0.34197	2.95386	-1.67987	-0.01098	-0.03533	1.36111	-0.02130	0.20161	-1.46829	-2.64102	-1.05640	0.20130	-1.19072
ARHGEF7_rep1		0.95000		20	D	B3	40	12	522	502	-5.19509	6.16658	-6.63048	-0.99263	4.64687	-1.58195	-0.19160	-0.58191	3.25683	-1.48648	1.58778	-0.24811	-0.60376	-0.72702	-1.67039	-0.28929	0.51068	-1.63808	0.57411	2.67965	0.81200	-0.88657	-2.51438	-0.73043	-0.55704	-0.20558	2.43365	0.38347	0.80657	0.44139	-0.73102	0.07945	-0.99988	0.07925	-0.33463	-0.64491	0.26558	0.56247	2.03361	-0.94069	-0.19816	0.27457	-0.48403	1.00252	1.19963	-0.71542	0.11630	1.02670	1.38379	-1.31441
MSN_rep2		0.92857		28	D	B3	40	12	644	535	-1.70178	-8.58014	0.48510	-0.95048	-1.37517	-2.36392	3.01757	3.07611	2.40640	3.64165	1.69497	2.92498	3.55765	1.84055	-1.21400	-1.04813	-0.78502	-3.46469	1.17692	-1.95146	-0.76529	-2.18892	-0.10981	-2.23751	-1.89330	0.27834	-0.58808	0.00953	-0.54665	1.96046	-1.48370	0.10771	0.33215	0.90632	0.00140	-0.03253	0.75992	-0.39838	1.49343	0.34740	0.88322	-0.49122	0.92073	-0.36093	1.37146	0.50578	0.69068	1.57094	0.25032	-1.02453
RHOC_rep2		0.96875		32	D	B3	40	12	443	676	16.34054	12.93994	-7.82823	8.93997	-13.79833	-4.52305	-2.60449	6.70066	-0.21962	4.62747	0.96801	-2.88704	-0.97549	-4.36291	0.24915	-0.28986	-2.02820	-3.78667	2.95571	6.01866	-2.47275	-0.62328	-0.22291	2.99992	-4.20427	-0.43838	1.26795	1.98516	3.42584	1.14991	-2.10997	-0.93735	-0.74724	-0.81950	1.89490	2.32099	-0.56545	0.42187	1.21739	-1.79526	1.04289	-0.34325	-2.10232	2.78520	-1.21202	0.06238	0.17516	-1.00998	1.26790	-0.04262
EPB41L1_rep3		0.80769		26	D	B3	40	12	670	719	0.36021	-1.85857	-2.19853	-0.86383	-4.93701	-4.48341	1.32653	3.48831	-2.34736	1.97389	-0.23871	3.73756	-2.37246	-1.08747	0.56862	-0.63478	-2.66278	0.36056	2.75080	3.36983	2.19161	-0.77243	0.83899	-2.88779	-1.32513	0.06709	2.72401	-0.70046	0.89203	1.09925	-1.58479	-0.34765	0.25799	-2.07963	-0.75864	0.03546	1.46937	0.00633	1.37200	-0.48018	-0.95890	0.40878	0.75605	-0.84343	0.17036	0.20764	1.04924	0.26608	1.54372	0.12150
PLS3_rep1		0.95652		23	D	B3	40	12	804	808	-2.92007	-2.54960	-7.88878	1.33402	2.64781	-0.80847	-0.90550	-0.37985	0.19615	1.39397	2.66487	0.97416	0.00021	-0.08631	-2.16053	-2.95066	-1.04845	-0.93849	-1.79668	3.72310	0.47477	-0.53676	-0.94555	-3.37491	0.75448	0.84514	-2.08793	0.44103	0.59303	0.66747	0.37627	1.04916	-0.70311	-0.50516	0.70458	-0.83262	-0.95890	0.78722	0.02828	-0.88008	0.43683	-0.23011	-1.13933	0.08801	0.06978	-1.97379	0.36689	-0.21951	0.30465	-0.27039
PLS3_rep1		1.00000		16	D	B3	40	12	727	829	-2.30563	3.03890	-5.30323	2.55517	4.53662	2.14331	-0.51735	0.74568	-1.50755	0.32960	-3.09571	-3.55495	1.44205	2.39491	-0.74523	-0.43959	1.46554	-0.88124	-1.24380	3.90713	1.95330	-0.88462	-0.97374	0.40559	-1.26588	1.64863	0.42004	-2.26373	0.18418	-0.59998	-0.18052	-0.37894	0.49925	-0.39450	0.42222	-0.91126	-1.44897	0.66718	1.02534	-0.58001	-0.75581	-0.41437	0.45983	0.17868	0.24179	-0.88451	0.97614	0.17135	0.27373	-0.35481
TNNC1_rep3		0.78261		46	D	B3	40	13	703	264	8.72293	19.78612	1.90714	-1.22385	-7.11495	3.58079	1.97494	-0.93471	1.92373	-3.58816	5.58090	-2.67582	3.56711	-3.36920	-0.96395	4.57436	-3.66206	1.50641	-3.11436	0.38522	0.49594	1.05822	4.28583	-2.57145	1.64643	0.97602	-0.37795	-2.55090	-2.89141	0.42702	2.67780	0.13123	-0.61639	0.80274	0.56343	2.18524	0.70012	-1.52321	-1.45104	-2.55519	-0.27667	0.62481	-0.83555	-0.71554	-0.05436	1.24356	-1.39521	-1.78137	2.74921	0.56923
MYO18B_rep3		0.91071		56	D	B3	40	13	606	264	1.48628	9.28729	0.51794	-9.81389	-3.90066	0.99476	8.01742	1.77288	4.49682	-0.64933	-5.88532	-0.98052	3.34304	2.94313	-1.22198	3.77608	-2.02154	1.04561	0.27499	0.45308	0.66977	-0.32907	-2.37346	-0.78378	-1.56222	-1.80412	-1.70058	-3.39755	-1.26867	-0.89760	-0.39353	2.47299	-0.31455	1.43816	1.80568	-0.80206	1.61724	1.04064	-0.46549	-0.79765	0.35249	0.22143	-2.31399	0.46517	0.53929	1.26884	-1.14350	0.56411	-2.79502	-1.53990
MYO9B_rep1		0.91667		84	D	B3	40	13	779	303	3.61321	5.88555	7.60371	-11.39074	-2.82145	-1.83425	8.58394	-4.33130	1.81212	5.27270	1.84499	-3.37737	-0.07686	-0.43910	0.91075	0.04230	-0.66375	-0.68181	1.27871	-1.99353	3.86624	1.20919	1.66002	3.06143	-1.35440	-3.06343	0.08802	-1.32812	-3.72759	2.06356	0.44314	-1.06073	-0.80085	-1.59383	0.04322	-2.42808	1.71871	0.14522	-1.67421	2.17820	1.04222	-2.36959	-0.45549	0.38101	1.49449	0.37356	0.90348	1.16755	-0.09294	-1.05798
PAFAH1B1_rep1		1.00000		5	D	B3	40	13	179	323	14.78789	16.84206	-1.68184	15.32094	-6.59781	-2.28987	-11.94689	3.28690	1.19248	2.00000	-2.01755	-4.51930	4.40530	-1.17754	2.88556	-0.24094	-2.57523	1.03987	0.43913	-0.44382	-2.38329	-1.47970	5.33522	0.89176	-6.51328	0.01937	-0.80134	1.16411	3.86960	1.25072	3.11731	-1.20680	1.05607	-0.64315	0.42438	1.37665	-0.82198	2.20097	-1.47333	0.13641	-0.65770	0.61392	-0.09849	0.84481	-1.76683	-1.19578	0.69251	-0.27174	-0.28949	1.17821
CALD1_rep1		0.95238		21	D	B3	40	13	474	313	4.68746	7.86462	-0.66375	-6.17172	-15.40610	-4.82892	-1.33965	-0.05106	2.63764	4.66333	-1.20741	2.54132	2.10121	0.69175	-2.20360	2.09143	6.04752	2.03404	-0.96242	0.68542	-1.68964	1.68193	2.05574	3.28209	0.79116	-0.79105	0.98562	-0.90204	-3.72465	-0.58250	-1.23535	-0.67253	-0.25626	0.36000	1.81091	1.25740	0.05529	0.86767	0.45254	-2.49803	-0.46963	2.56462	-2.03505	2.45648	1.06605	-0.91142	-1.73194	-1.82159	3.03640	-1.04554
PAFAH1B1_rep1		0.83333		6	D	B3	40	13	368	327	17.18559	7.01044	5.08932	21.15210	-4.74297	8.37739	-4.40874	0.87694	2.78451	-1.57025	1.03700	-0.43371	3.04268	-5.17519	2.42168	3.43214	-1.08772	0.49173	0.41394	1.93783	-1.45820	-0.66725	-3.08028	-2.63871	-2.58783	3.22700	1.39213	0.45115	0.33113	-0.75155	1.03642	0.00811	3.67567	1.56831	0.70267	0.34670	-1.64449	-0.21914	0.07859	-0.08319	1.08132	-1.45081	-0.87464	0.23628	0.77465	0.40584	-0.63056	1.45043	-0.81046	0.21056
MYO1D_rep3	MYO18B_rep3	0.58333	0.37500	24	D	B3	40	13	651	316	25.83122	6.41308	-1.92703	-4.08904	-13.45148	-5.32479	-2.50511	-2.57130	8.40418	-2.52367	-4.54755	4.30471	4.60340	1.56992	-3.30650	-2.33646	3.26832	-3.78251	-1.13904	-1.86979	-2.81627	-1.48620	-4.27386	2.39119	-0.72464	1.07207	-2.58254	-0.83041	-1.16149	-0.32662	-0.46868	2.55484	0.29913	-2.45536	-0.25701	1.37212	0.97103	1.40489	-1.57711	-2.33387	0.06381	0.96974	-0.88729	1.10807	-1.59516	-0.06777	2.80999	-0.68929	-0.45291	0.27498
DAPK3_rep1		0.75000		8	D	B3	40	13	945	396	37.82788	-15.95659	-7.58989	-0.17663	-5.23283	-3.99824	6.50621	-4.81306	5.31129	4.81674	2.59301	-0.85695	-2.87290	8.43114	2.10170	0.48626	-2.17736	6.99199	-1.51564	-5.62106	0.19737	-0.93223	0.36893	-0.14581	-2.03122	3.81673	-0.51495	0.66756	2.60739	-0.29291	-1.31352	0.29709	0.23843	-2.08140	-1.42165	1.13191	-0.21605	0.70507	-2.54714	-0.85358	0.64556	1.84501	1.45995	-0.41494	-0.53015	-1.49694	-0.27358	-0.41787	-0.43677	-0.53099
SIPA1L3_rep1		0.73913		23	D	B3	40	13	390	401	29.46532	0.63001	-5.00987	0.70909	-2.03274	-7.42256	-1.52062	-0.39375	-3.82856	-4.56042	1.27355	2.51335	-2.11626	-5.29650	-0.09107	-1.76923	0.38372	1.44761	0.35845	1.63047	0.13680	-0.59746	-6.34125	2.23092	-0.47344	2.94838	2.46114	-0.62391	0.03875	0.03363	-1.88374	1.23116	0.56541	-1.36222	-2.25857	-0.66927	-0.92952	1.53336	0.19158	-0.68680	0.25494	-0.63148	0.64746	-0.05065	1.72899	0.20860	-0.05641	0.22886	-1.34367	0.38774
WIPF2_rep2		0.47059		51	D	B3	40	13	729	406	2.91185	1.82872	1.54633	1.49012	-6.19975	-3.79703	5.47585	-3.44301	1.18406	-6.38843	-0.70318	-1.83330	6.15092	3.14913	0.80388	0.84170	-0.40012	1.08377	2.95728	-0.04064	1.87618	-1.27989	-2.48295	4.21681	0.39636	-1.07973	0.15172	2.78389	-1.22226	0.67018	-2.24905	-1.82780	-0.44531	0.12024	0.48034	0.97398	-0.50904	-1.17536	0.00070	-1.15877	0.22631	0.77605	0.41382	-1.01206	1.18780	-0.22961	0.73914	0.95637	-0.77378	0.45242
PLS3_rep2		0.90323		31	D	B3	40	13	854	429	-4.18312	-5.36636	5.59985	4.14131	-4.77000	-5.14811	3.80651	-4.64804	4.44422	-2.39062	4.83743	0.18882	2.45694	-2.15839	0.58284	-1.35215	-0.07406	-0.06861	0.21216	-0.64435	-1.31003	1.01578	-0.28507	-1.11575	1.04325	-0.32943	-0.72965	1.04651	-2.24501	1.78437	-0.05230	0.35291	0.64451	-0.98841	0.02841	1.02802	-0.84266	-1.17021	-0.40560	1.22171	1.72243	0.18863	0.41883	-0.37892	0.58504	-1.50706	0.02871	0.15903	1.19294	0.18362
MET_rep2		0.61290		31	D	B3	40	13	578	436	4.06484	-1.45770	1.01607	2.80774	-2.10494	-6.54110	4.83130	-1.46788	0.79417	-5.03030	-0.75047	0.82083	4.70064	-2.86637	0.32219	0.23742	-0.05184	0.18466	0.08530	3.55815	0.45222	1.04839	-1.57026	-0.51575	1.19691	-0.47778	1.89669	0.85700	1.16918	0.40428	-3.00897	-0.43275	0.24629	-0.85989	-1.20846	-0.93717	-0.58765	-0.22281	-0.90457	0.44287	-0.95795	-0.40482	-0.53010	0.73187	0.54522	0.17601	0.50545	-0.55309	-0.80568	0.46418
TLN1_rep1		0.83333		30	D	B3	40	13	669	489	-3.60387	-3.67304	4.47834	1.54529	-6.37125	-4.38499	3.84635	-6.21687	2.96070	-2.86373	3.28023	0.02176	4.91205	1.02368	-1.05968	-0.21239	0.72831	1.09398	1.15130	-1.14785	-1.08761	3.58336	-1.04875	-0.01843	1.42808	-0.39549	0.10562	-1.89323	-0.87659	1.39506	-0.75192	1.21848	1.29537	-1.20745	-0.57898	-0.64179	-0.27531	-1.53866	-0.78725	0.84609	-0.36104	-0.78585	0.21807	0.33729	1.92406	-0.10469	-0.31335	2.25710	-0.40600	1.00021
TLN1_rep1		0.88000		25	D	B3	40	13	757	516	-1.49482	-3.07595	5.90435	3.05837	-9.05912	-2.12630	3.81362	-2.86710	3.49920	-0.89582	2.94234	1.30021	5.10679	-0.09704	1.96517	0.82032	-0.85274	1.47059	1.10450	-0.95036	-0.44472	3.53649	-1.86539	-1.45628	1.51124	0.20856	1.10396	0.76864	-0.60834	2.78332	1.06372	0.38170	1.50801	0.93554	-1.64569	-1.04580	0.87660	-0.81703	-0.01085	1.41700	1.10777	-0.70359	1.06953	0.29151	0.71050	-1.51460	0.70347	2.22746	1.36703	0.40314
RHOF_rep1		1.00000		7	D	B3	40	13	550	514	-4.71909	-5.26728	2.54540	2.21823	-2.67378	-5.44888	5.65227	-3.87969	3.37293	-2.09372	2.96815	-0.12752	2.60925	-2.22896	0.38482	-0.88454	-0.16273	0.91924	1.96521	-2.90278	-0.77670	0.88929	1.31906	-1.43358	0.41328	-1.57895	0.47330	0.62749	0.16735	0.23554	-2.38963	0.77849	0.42206	-0.20219	-1.08656	0.94244	-0.89184	-2.07001	-1.32364	-0.00352	-0.79009	-0.34038	0.67274	1.29102	1.12196	-0.71010	1.09969	0.73012	-0.44400	0.46050
EZR_rep1	RAB10_rep3	0.56000	0.36000	25	D	B3	40	13	492	594	-0.61186	7.55979	-4.19562	-3.70853	-3.24944	-4.68367	1.71224	-2.65012	5.52914	1.43543	1.12383	2.90803	-0.51403	-3.79151	2.68678	3.20881	2.57785	-2.02684	-0.43223	-0.33278	0.82828	1.20646	1.83585	0.28964	0.19492	-1.69646	-2.68830	-0.28591	1.35377	1.01384	-0.08077	-0.98020	-0.69547	-0.40798	-0.49234	-1.33504	0.90314	-2.47454	0.25058	0.80014	-0.34386	-1.17608	-0.79790	0.52763	0.15075	1.13772	0.12723	0.23893	-0.92749	-0.24471
EZR_rep1	RAB10_rep3	0.48276	0.37931	29	D	B3	40	13	638	604	-3.62264	-2.90583	-1.08981	-2.31587	-4.28471	0.82686	6.96271	-4.96896	1.20715	2.54691	0.37125	-0.66261	3.14984	-1.27545	1.75149	1.53705	0.56273	0.49083	2.35557	-2.43299	0.28059	1.33708	-0.85458	1.02874	0.17294	0.59686	-0.52973	0.62301	-2.08709	1.04573	-1.22528	0.07712	-2.15343	2.15669	0.51001	0.56700	-0.64253	-0.61295	-1.35219	-0.08476	-0.39717	0.23710	0.31562	1.38240	1.60628	-1.21958	-0.32066	0.77296	-0.82526	0.77382
MYL6B_rep1		0.91667		24	D	B3	40	13	736	616	2.59216	-3.94024	-4.36099	7.37467	1.37701	-4.42838	4.00173	-3.59384	0.52260	0.58927	-2.20148	0.67337	1.09638	-1.97831	1.57076	-0.33205	0.85075	0.57261	1.69089	0.70276	1.38313	0.81140	-1.14910	-2.09680	-0.19366	1.45340	0.88052	2.28420	1.02723	0.13064	-0.00040	0.37779	0.49211	-0.17893	-1.52834	-1.28824	-0.18289	-0.94454	-0.95314	0.70754	0.53530	-1.10698	0.33140	1.62470	0.62892	0.01633	-0.12649	0.27937	-0.66804	-0.33800
FMNL3_rep1		0.96970		33	D	B3	40	13	303	656	13.13072	3.83920	-0.86158	2.93640	4.85140	-3.61989	-5.81449	-2.58345	-6.31221	-8.91371	-2.31584	-2.74643	4.92054	3.20939	1.77846	-1.09875	0.44034	-0.73587	1.71250	-2.44762	-0.21270	-1.39586	4.97046	-2.06866	-2.16931	-1.09678	-1.97249	-0.78375	1.20919	-0.94369	-0.85652	0.56279	-0.16533	-2.59247	-1.11488	1.08526	-0.04030	-0.67370	-1.49118	-1.06377	0.73481	-0.98535	0.43476	-2.68168	1.49230	-1.34431	0.62603	-0.46905	0.48449	0.73240
MYL6B_rep1		0.92000		25	D	B3	40	13	717	670	0.35592	6.52524	-6.09347	1.35218	-2.99725	-2.98630	2.73975	-2.08969	3.71252	-1.10776	-2.88013	0.67804	0.97633	-2.28921	3.69742	1.38479	2.00330	-2.58089	0.49775	0.55727	2.80715	-0.36995	-2.90872	2.74426	-1.00780	0.53484	2.33748	1.61897	0.68122	-0.83280	-1.06531	-0.61065	0.10238	-1.59724	0.55131	-1.44384	0.00118	-0.11344	-0.74137	-0.31463	0.17835	0.00698	-0.23224	-0.32019	1.27789	0.96593	-1.28575	1.91980	-0.17015	-0.13000
PPM1F_rep3		0.67742		31	D	B3	40	13	462	655	14.57622	7.95561	3.29114	1.58338	0.71716	-9.35490	1.01163	-3.57857	0.34347	-4.16795	-1.01278	-1.45535	2.36474	1.02867	3.15794	1.08968	2.20152	-3.51003	2.03714	-2.10477	1.99486	-0.65482	1.38854	-3.97662	2.36625	-2.05018	-2.15893	0.13140	-0.65601	-0.20120	-0.90798	1.94295	-0.95097	-1.98172	-2.54067	-1.62450	1.52519	-0.43740	-0.06426	0.75627	-0.09481	-1.83862	-0.07770	0.14223	0.19255	0.24420	0.01139	3.20731	1.26469	-0.70942
ITGB1BP1_rep2		0.73077		26	D	B3	40	13	761	758	5.53537	0.46843	1.04167	4.27174	-3.38587	-8.01487	1.47210	-4.38805	1.18391	-3.97490	-1.57334	-1.19025	1.89859	-1.20229	0.43858	-2.87354	1.85389	0.64275	2.91218	3.58314	1.07983	-0.08693	-0.41890	-1.02656	-0.79276	-1.62366	-2.24091	-0.24849	0.98781	0.36620	-2.37349	-0.02616	0.71291	-1.26837	-1.50296	0.96957	0.23708	-0.68401	-2.00002	1.13440	0.72045	0.19412	0.85806	0.59807	1.38514	-0.69236	0.81522	-1.12703	-0.71647	-0.20376
ARPC2_rep1		1.00000		31	D	B3	40	13	602	765	-6.27114	-6.80826	-3.24502	1.35421	1.92000	-1.38496	5.02439	-0.91350	0.93479	2.21068	2.30325	0.96723	2.19354	-0.17824	0.27481	0.70268	-1.73029	-1.19306	0.46318	-3.58850	1.20946	0.87771	1.32382	0.03044	-1.34211	1.20148	0.06107	1.10669	-0.78049	0.44628	-0.33327	-0.12053	-0.86301	-0.02184	-0.21816	0.36384	-1.72179	-0.52695	-0.25904	2.04139	0.80488	-0.17224	1.09850	-0.45722	0.02026	-0.81340	0.41941	-1.50444	1.39879	-0.69278
ARPC2_rep1		1.00000		35	D	B3	40	13	539	778	-3.14826	3.58566	-4.06982	-1.71647	1.83054	-0.56426	4.10133	-3.75198	3.11984	1.04931	0.65661	-2.21101	-0.25222	-2.63734	2.07461	-0.50837	0.67010	-2.32416	-1.73184	1.28762	1.34037	3.38906	-0.36543	1.10253	-3.78652	0.88408	-2.03092	-0.49286	-0.84826	0.03144	-0.73363	0.51358	-0.80906	-0.10900	1.16377	0.28826	-1.21180	-0.76362	0.28114	-0.66900	-0.97542	0.63960	0.87266	0.25809	-1.76890	-0.68998	-0.53039	-0.12556	0.56167	-0.80884
ITGB1BP1_rep2		0.77551		49	D	B3	40	13	844	809	0.87534	0.82457	0.09670	0.35499	-3.82637	-5.19989	0.25093	-1.49963	1.79026	-3.36519	-3.10545	1.25277	2.77993	-5.11120	-3.96204	-3.76613	0.94768	0.89632	0.26730	2.33058	-0.01354	1.69778	1.41330	0.45422	0.56439	-1.38903	-1.88179	0.30297	-0.42822	2.09614	0.22850	-0.00277	0.79066	0.04022	-0.90566	-0.31451	0.39686	0.08998	-0.14755	1.40513	0.92186	-3.15359	0.64271	2.09114	1.50138	0.56507	0.33830	0.06132	-0.95872	-0.56394
EPB41L1_rep3		0.87097		31	D	B3	40	13	507	826	0.02473	6.70258	9.11353	5.19279	-0.46229	-2.98390	-1.51590	-3.53008	1.30516	0.73019	-1.26030	-2.74576	3.11047	1.60290	2.50813	1.12774	3.08446	-1.23066	-1.15665	-1.94304	0.78888	-0.02745	0.31927	-0.84846	0.99183	-1.98868	-0.69087	-0.84617	1.36043	-1.91478	0.43514	1.42191	0.63582	-1.73241	-2.75837	0.65042	0.78346	0.81015	-1.75081	1.08506	1.60708	-0.48394	0.57932	-0.47656	-0.39040	-0.61271	-1.36378	0.04614	0.00758	0.61777
NCKAP1_rep3		0.97619		42	D	B3	40	13	326	916	1.09807	4.55489	1.10668	1.67091	-2.70817	-7.85707	-1.52061	1.55722	3.21821	1.83069	-0.38750	2.84626	-0.98838	-1.88999	-0.06156	0.94899	5.86859	-2.45905	1.20343	0.52045	-0.71856	-1.49071	-0.43817	1.02607	-2.27226	-0.05983	2.27228	-0.02317	-0.96752	-1.01658	-1.97584	0.58542	1.30893	0.23687	-1.12203	-2.49013	0.95652	1.15151	0.37663	-0.11038	-0.03033	-0.51925	0.62070	0.72821	0.92492	-1.26943	0.94689	1.34328	-0.26067	1.08730
OPHN1_rep2		0.94444		36	D	B3	40	14	135	123	-3.04361	0.70634	-0.13844	-5.04549	-7.73628	2.99985	-3.27341	1.84883	0.72051	1.12712	-2.96935	1.31515	4.58617	1.67214	-5.30893	1.49274	0.26955	3.17076	-2.23484	2.27929	-1.62222	0.41809	-0.95577	-0.38588	1.14260	-0.51786	-0.06903	1.18571	0.35299	0.08426	-0.12044	-1.33170	1.46373	-1.31066	0.42707	-0.93532	0.84856	-0.82419	0.53639	-0.46184	3.39185	0.14849	-0.70125	-2.86696	0.56515	1.92058	-1.06912	1.29638	0.61492	0.04200
RHOQ_rep1		1.00000		23	D	B3	40	14	370	250	-6.37257	5.26253	-3.16687	-1.02796	2.00929	0.62410	-1.70197	-1.34981	2.18781	3.71725	-2.41980	-3.02725	-1.10682	-0.63515	2.56217	-0.37156	4.60789	-0.62343	0.14072	2.10066	0.49831	-0.26378	-0.28021	-0.29180	-2.62968	-0.39043	-2.47754	0.22261	-0.50530	0.52680	1.59591	-0.00554	0.19626	0.92441	0.70592	-2.01891	0.11214	-0.07492	0.04572	-1.37364	1.22966	-2.13708	-0.49352	1.83672	-0.32067	-0.79137	-0.40920	0.35327	-0.15803	0.51302
RAB10_rep2		0.91667		12	D	B3	40	14	749	271	-5.70587	-0.15182	-5.47356	3.83132	1.29309	-2.77692	0.98764	-5.53894	1.64811	-0.92290	2.71815	-1.16144	0.95869	0.67071	0.32966	-4.31644	0.26209	1.71531	-1.45351	0.44027	1.80815	-1.16599	-0.32385	-1.61814	2.65466	0.65879	-2.15874	0.64689	-0.04198	0.47305	0.19186	-0.93737	0.16837	-0.43353	0.11060	-0.68590	-0.61927	-2.19833	-1.00071	0.30589	-0.88211	0.86687	0.67997	-0.63651	0.85169	-0.54122	-0.21007	0.14383	0.00696	0.65882
ANTXR1_rep1	SETD3_rep3	0.50413	0.47107	121	D	B3	40	14	185	310	-5.78426	3.67878	12.77334	1.90882	-6.13860	-0.89920	0.95730	-1.63967	-1.36367	-5.09506	1.58234	-0.80415	0.69708	-1.37192	7.41736	0.20190	-2.06590	-1.24653	-0.79204	-0.29584	3.55208	1.73069	0.54255	-0.64516	-0.57360	-1.79820	1.82415	-1.89473	-0.19925	1.62265	2.53760	-1.80312	-0.85373	1.86948	1.32385	-0.88559	3.04898	-1.05455	-0.69041	0.91759	0.08747	-1.32951	1.07236	-0.93337	-2.49773	-1.53787	-0.37922	0.72745	1.92422	0.31572
ABL1_rep3		0.94118		17	D	B3	40	14	664	303	-0.66608	-5.76222	-3.30954	-6.39753	3.23066	2.40881	1.68364	-5.41063	0.25823	0.04551	0.77184	-0.64460	4.07086	-1.77683	-3.66262	-0.63966	-1.31406	-0.54301	1.31529	-3.06902	-0.53809	-0.95331	1.07764	-0.37259	-1.56675	1.05814	0.08636	0.22724	-0.40479	1.27042	-0.73546	-1.34004	-1.69394	-1.13599	-0.01601	-0.98423	-0.11343	0.12304	-1.79245	-0.20935	-0.92851	0.18036	-1.37065	-0.26014	0.68460	-0.21847	-0.77154	-0.35872	0.65518	-0.95685
RHOQ_rep1		0.89655		29	D	B3	40	14	308	319	-12.67215	-2.59960	-4.42250	-5.72209	0.16628	3.45276	3.20350	-0.14282	6.27164	1.10949	2.65367	-1.66500	3.36809	0.03273	-0.39330	-0.00412	-0.23049	1.43170	-0.31061	-1.50442	-0.35000	-0.84712	-0.67330	-1.40133	0.62497	0.13884	1.07552	-0.96040	0.14767	0.08381	0.23908	1.50586	-0.16178	0.02626	-0.88399	-0.23694	0.31807	-0.45015	0.71063	-0.36350	-0.56727	-0.04579	0.81669	-0.82748	0.81082	1.32168	-0.16571	0.56765	-0.20994	0.94089
ABL1_rep3		0.82353		17	D	B3	40	14	622	349	11.83685	1.73180	-14.44104	-3.03049	-1.68672	-4.84283	4.00054	-1.58676	5.13311	4.18119	-0.62520	1.88659	-1.64665	-3.74636	0.78638	-3.90134	3.55055	-3.58300	-3.04535	-0.27824	1.76584	1.24282	-1.11919	1.32798	-0.52090	2.18640	1.36876	1.11138	1.23976	0.16915	0.45517	0.16432	-1.00984	-1.97010	-1.44731	-2.23886	1.52721	-0.10249	1.28529	-0.22089	0.60240	0.71698	-1.54221	0.23269	1.77798	1.29508	0.37571	1.48812	1.16028	-0.61333
DAPK3_rep1		0.55556		9	D	B3	40	14	211	375	18.34855	-15.71192	1.79352	5.96495	-3.32916	-4.83942	8.20360	-3.91508	5.68846	2.78542	-0.73497	0.66124	-2.37936	3.39662	1.17238	4.50460	-2.85817	-0.32817	2.37898	-1.09337	1.98626	-2.45007	0.48239	0.82265	-0.92174	3.14430	-1.26501	2.19153	-0.81745	1.16979	-1.31908	1.37135	-0.08002	-0.60188	-0.06147	0.97019	1.00523	-0.30912	-0.44158	-0.46084	1.25496	0.58714	1.10522	0.31580	0.33927	-1.06296	0.09398	-0.26666	-1.12714	1.38902
MICAL2_rep3		0.82353		17	D	B3	40	14	764	379	-6.97614	-3.57125	2.29913	-1.08084	-2.39310	0.33198	-1.45751	-4.75360	2.21866	0.88393	2.19019	-0.57128	0.64476	-0.25332	1.07114	-1.98502	1.70800	0.00359	-0.89479	0.68275	0.10584	0.26966	1.27467	-1.77848	0.79876	-0.81405	-1.58359	-0.07571	0.75135	0.33579	0.40655	0.07726	0.92772	-0.85568	-1.81372	-0.09440	0.23903	-0.45295	-0.11913	0.36891	0.99994	1.07641	1.38086	-0.31865	0.87569	-0.46128	0.00744	-0.71506	-0.21875	-0.01639
DLC1_rep3		0.89062		64	D	B3	40	14	570	407	-3.07595	5.14422	1.25132	-10.29708	-5.85857	2.22822	1.05250	4.55514	3.84532	4.12456	-3.94240	0.62583	1.10415	-3.22065	0.96024	0.04242	-0.42717	2.03933	0.98347	0.12621	-0.14643	-2.43195	-1.25131	-1.10692	-1.59414	-1.80896	2.65031	-0.83229	0.43646	-0.01647	-1.17852	0.95124	-0.20325	2.22783	0.02398	0.08233	3.20825	1.28910	0.72519	1.80001	0.81512	-2.05457	1.13761	0.28443	-1.77372	-0.49294	-0.85895	-1.14050	-1.33431	0.73458
PHACTR4_rep2		0.96296		54	D	B3	40	14	895	412	-0.35199	6.93972	1.60591	-1.70717	-4.24835	-3.64834	-1.36622	-1.67176	1.15408	-0.80756	5.24977	-0.63058	0.18421	-2.53892	1.17248	-0.43698	-1.55830	1.18267	-4.01666	3.35674	2.31546	0.26675	1.70774	-1.57252	0.47423	-1.00077	1.92465	-1.68385	-0.95684	-0.75111	-1.62058	-0.53327	0.84750	-0.53639	-0.78055	-2.92629	1.57167	0.06478	0.40769	0.54365	0.11297	2.04709	0.08219	1.83292	-2.02970	-1.67490	0.48919	-1.45699	-0.53315	1.17057
PDLIM1_rep3	HIP1R_rep1	0.57143	0.37143	70	D	B3	40	14	572	524	-0.86620	-1.80961	9.52114	-0.21592	-2.08681	-11.06398	6.78584	4.75924	-1.97085	0.60708	-1.47442	2.86796	-1.61869	-0.38470	0.33543	0.80184	1.41702	-0.04146	1.45110	-1.84894	2.21571	-0.44886	-0.65436	-2.85509	-1.30571	-2.96049	1.43776	-0.47636	-2.94724	-0.44947	-1.03530	1.19516	2.53075	-0.40495	-0.03920	-1.44680	0.73463	0.93390	-1.02568	-0.75503	-0.02213	1.68829	-0.42346	0.74430	0.85400	0.05512	2.86910	-2.55395	0.81738	0.45200
ACTN4_rep3		1.00000		30	D	B3	40	14	408	609	-0.53510	0.72166	9.07213	0.16612	2.63788	-6.74425	1.71607	-2.08080	-0.33865	1.13206	0.43928	0.09664	-1.29738	-7.01648	1.13815	3.28480	3.32779	0.03265	-2.15134	-1.46406	-1.78966	-0.47689	0.72944	0.86994	2.43123	-0.17134	1.45632	-1.61601	-1.05057	1.67604	-0.85654	-0.29591	0.90691	-1.06054	0.38499	-0.21175	1.31213	-1.58543	-0.81445	0.70065	-0.18478	-0.06109	0.46079	0.31471	-1.70773	0.25800	0.02217	0.98754	0.82368	0.85462
CD44_rep2	OPHN1_rep2	0.58824	0.35294	17	D	B3	40	14	411	694	22.55832	2.78466	-8.26526	4.06988	0.92307	0.88949	0.86115	-5.34312	-5.27849	-3.03740	-3.90771	-4.97254	0.86826	-2.17503	3.42264	-2.35943	3.20457	4.01184	-1.59954	0.03290	-0.80403	2.82111	1.41481	2.03186	-0.30671	1.42870	-1.42063	1.51659	2.78074	-1.04809	-1.63339	-1.67124	0.32391	-0.08030	1.83632	0.16502	0.34660	-0.78282	-0.03500	0.45150	-1.14389	2.68574	0.66111	-0.07814	0.15201	-1.02392	-1.50099	0.15206	-0.52070	-0.52123
CAPZB_rep3		0.89286		28	D	B3	40	14	148	710	-4.16610	-2.21388	-2.89439	-3.20072	0.14753	3.00446	-2.00418	-4.44676	-1.76201	-0.90578	0.34537	0.09121	1.88113	-2.29710	-3.34638	-3.78321	-0.93979	-1.37914	-2.09884	2.20206	2.94750	1.46054	1.33883	-0.99547	-0.09164	0.24153	0.51550	2.00274	-0.22330	1.04005	-0.14954	-0.82695	-2.14664	0.13962	0.94142	-0.10316	0.47076	-0.65452	-0.27485	-0.19874	0.30325	0.21278	-0.81370	0.16703	-0.10772	-0.84764	-0.91195	-1.25356	0.90826	-0.49498
ACTN4_rep3		0.93333		30	D	B3	40	14	679	703	-6.84944	-6.27742	3.32635	3.99855	1.27257	-2.44767	-0.47341	1.36274	-2.24098	-3.16268	4.65230	-0.86237	2.89746	0.63124	-1.69172	-1.65790	-1.22431	0.07642	0.69826	-1.33503	-1.11311	-2.25562	0.99804	-1.44225	1.23511	-0.95737	1.17164	-0.75797	-0.23129	-1.55620	-1.84747	0.47073	0.58901	-0.14480	-1.01603	-0.32039	-0.06502	-0.30858	-0.68774	-0.55928	-0.30405	-0.61518	0.08486	0.57956	-0.12203	-1.20892	-0.73728	-0.92253	-0.20278	0.41177
PARVB_rep1		0.91176		34	D	B3	40	14	203	872	3.58429	6.77384	-1.14966	1.96503	-0.73441	-8.53555	-4.43148	-0.95754	2.81212	-4.28580	-1.80200	5.93752	-0.62294	-2.37262	0.57678	1.83723	2.08259	-3.85459	-0.40505	-1.21275	2.54334	-3.23369	0.51306	-0.86462	1.02950	-0.37480	-3.08088	-0.86187	-1.74550	0.49756	0.27409	0.92891	1.14639	0.23499	0.25535	-1.22084	0.31847	-0.37706	0.15886	-0.73128	-0.17508	-0.91913	0.25259	0.78013	0.45021	0.86667	-0.50629	1.34550	-0.59015	0.09810
PLCE1_rep1		0.84615		13	D	B3	40	15	584	104	32.39160	-19.94757	-10.76053	-9.96107	2.23386	2.56944	-2.11975	1.97276	-3.17569	-1.30824	4.16136	0.79813	-0.17872	4.79826	8.46302	0.84369	0.85718	5.66918	-8.07819	-4.07982	1.33541	0.49858	0.28250	2.90168	-2.44782	4.02202	-1.15703	-0.14284	1.84952	-0.69873	-0.35712	-0.22245	-0.43117	-0.27955	0.38821	0.67057	1.01104	0.69897	-0.17895	0.93273	1.25957	1.20708	0.51362	-0.62535	-1.89063	-0.53066	0.37199	-0.68642	-0.42696	0.36246
ANTXR1_rep3		0.88235		34	D	B3	40	15	574	175	-4.61468	2.94434	1.77187	-0.05876	-4.84888	-4.49515	-0.04954	-0.91605	1.59727	3.92199	-0.14514	0.88729	-2.69940	-1.28294	2.94917	-1.88532	4.06225	-0.76515	-1.21189	1.49474	0.58067	-1.25227	-0.27411	1.04761	1.86989	-2.07438	1.44992	0.91765	-0.86686	-1.20743	-1.83277	-0.22620	-0.17459	0.20618	-0.23688	-1.53444	-0.42904	-0.10631	2.82394	-0.78967	0.30763	0.61026	1.12356	3.15188	0.25310	-1.02781	-0.53991	1.70497	0.13365	-0.41198
PRKCI_rep2		1.00000		59	D	B3	40	15	339	200	-2.10415	3.04111	1.43738	1.52416	0.02654	-5.64232	1.02288	-0.52636	2.05346	-2.92314	5.50971	-1.37640	1.96900	-1.77079	-0.28753	1.36141	0.31314	-2.36107	-2.11923	3.74201	-1.56348	0.15956	0.50080	-0.42479	-1.27807	0.28171	1.02251	-1.89056	-2.10703	1.02025	-0.12431	0.42128	0.76504	-1.13974	0.39730	1.18281	-0.82732	-0.24349	-0.93439	-0.40516	0.19234	0.67178	-0.00154	-0.13912	-0.49674	-0.51917	-0.44931	-0.08277	1.41162	0.71998
KLHL4_rep2		0.78571		14	D	B3	40	15	283	313	0.56672	-3.15319	-6.46987	-2.10906	-0.18144	-1.83984	2.30322	-7.11701	-1.24055	0.59262	0.25921	-0.51322	0.94130	-1.40402	-1.59960	0.53518	2.11609	0.20400	-0.41260	-0.08289	0.36688	0.94132	0.63296	1.47212	2.55540	0.64846	-1.66778	-0.04674	0.46093	0.89069	-0.90638	-0.47881	-1.35509	-1.20778	-0.29812	-0.11115	0.57850	-2.34558	-0.17024	0.31677	-0.48821	0.70820	0.58880	-1.57101	-0.03700	-0.53274	-0.45007	0.04439	0.54335	2.32439
KRIT1_rep3	MAP1B_rep3	0.57500	0.35000	40	D	B3	40	15	663	326	-6.70187	-6.28224	3.24351	-3.92765	0.40460	-3.08366	3.29317	2.56483	-3.28803	-0.64434	2.38065	0.08379	-0.03039	-0.68982	-4.01493	1.39509	-2.09387	-1.37791	1.87815	-2.32508	0.19439	0.45826	1.07217	1.94288	-0.98884	-1.61347	0.79407	0.25551	-2.46541	1.45071	-0.09093	-0.17312	-0.72300	-1.17916	0.48023	-0.85710	-0.98172	-1.40242	-0.37946	0.23936	0.32986	0.60571	0.63452	-0.84481	-0.66818	-0.18720	1.09410	0.48800	0.54716	0.24980
PHACTR4_rep2		0.91304		46	D	B3	40	15	330	418	1.60783	10.92075	0.30158	-3.87451	-6.56250	-5.02748	1.02694	0.83604	1.77471	2.91296	-1.95049	-0.31534	4.44311	2.95989	2.07318	5.81613	4.84795	-0.54172	-0.38684	3.61908	-0.88966	2.11891	2.77642	-2.95769	1.29739	-2.12742	0.06399	1.69937	0.93791	0.70807	-0.44456	-2.74374	1.58248	-0.33468	0.43153	2.69637	-0.99312	2.01179	-0.23696	-0.23041	1.39930	-1.82644	1.43349	-1.17674	-0.20452	-1.32335	0.18115	-0.25388	1.49018	1.75276
MYO1E_rep3		0.95238		21	D	B3	40	15	214	487	1.46734	-10.64145	0.66699	-0.06912	0.85106	-0.10129	1.03429	-2.97188	-1.30039	1.57939	-0.87420	1.37558	3.73069	-3.29352	-0.15532	2.96384	1.40083	-5.13508	5.28203	-0.57792	-1.91145	1.35822	-0.53900	1.50506	-0.39707	1.06218	-0.37539	0.46505	0.45799	1.03234	-0.18790	-0.88601	-0.72101	-2.55279	-0.39642	0.32750	1.53829	-1.05705	-0.83831	-0.23134	-0.56109	0.43076	-0.02658	0.45739	0.62193	0.61541	-0.99795	0.63527	-0.13084	0.04269
PALLD_rep1		0.82353		17	D	B3	40	15	628	490	-5.18857	2.14924	-7.48980	5.87683	4.63580	-2.00481	-1.54194	2.70728	1.20493	0.50898	-0.83946	-0.10962	1.56354	0.62290	-1.88036	-3.79377	-1.20657	1.53749	0.67729	-0.75947	0.56188	-1.96255	0.27155	-1.78542	0.27546	-0.01913	0.80654	1.81988	1.26457	-0.45508	0.87531	0.21372	0.71155	-0.62276	-0.91352	1.86496	0.77093	-0.87440	-0.51824	0.19201	0.49538	0.09422	0.35844	-0.25490	0.69244	0.60619	0.78682	1.31883	0.22289	0.19247
INPPL1_rep3		0.85000		20	D	B3	40	15	422	563	-1.28688	4.34695	8.98548	4.73740	-1.62284	-2.91730	-2.77597	-4.92407	-2.75835	1.24386	-0.05155	-1.05339	-1.17762	0.11934	3.17108	-0.66060	1.63331	-1.28220	-2.52628	0.64404	2.70520	-0.57108	0.26261	-1.42073	1.32327	-1.65282	1.26698	-0.04356	1.76575	2.78201	1.62529	-0.80134	-1.69027	0.14447	0.40106	1.39607	0.99948	1.57179	1.19514	1.09940	-1.66708	-0.90448	2.14072	0.14199	1.66034	0.39922	-0.89547	1.66776	0.70602	0.49233
MYO1E_rep3		1.00000		9	D	B3	40	15	215	564	7.37035	-4.83127	-2.59299	4.91961	3.56841	-0.59432	-0.52395	-3.64808	-3.66263	7.06901	-0.95466	2.01133	-0.48424	-1.44422	1.72486	4.34561	0.11512	1.05060	1.87513	2.46264	0.22532	1.48641	0.30657	-4.64125	-1.02867	2.43034	-0.28932	-0.84951	0.91688	-1.38013	0.12140	0.48736	0.79072	-1.09845	0.54798	1.25222	-1.06694	0.50228	0.66421	1.20153	0.14904	0.02644	1.51621	-0.20786	0.26207	-1.13403	-1.02749	0.54495	-0.26330	-0.56051
TLN2_rep1		0.92857		28	D	B3	40	15	519	649	-5.98226	-3.20529	3.86886	-5.09020	-4.82533	0.02439	1.33237	-1.15972	0.81616	2.92090	-1.95882	0.95500	1.74195	1.24836	-2.85443	-0.47089	2.11634	-0.77157	0.11508	-1.24730	1.18097	-1.40891	0.52486	-0.03247	0.69641	-0.96042	1.09919	0.01298	-0.24199	2.57042	-0.11462	-1.65543	-1.16885	0.01859	0.86250	1.80582	0.11634	-0.43249	1.48537	-0.71410	1.08527	0.82788	1.43922	0.03112	0.99000	0.03484	-0.33448	2.13716	2.55435	-0.88070
PALLD_rep1		0.94118		17	D	B3	40	15	816	637	-11.61747	0.64963	-6.80905	5.54421	6.97256	2.54044	-0.30383	5.99643	0.64795	0.86330	-2.69873	-3.08213	2.77473	0.27138	-0.78317	-2.97267	-1.32198	0.92182	0.06997	-0.96341	0.13468	-1.63071	0.65864	-1.93593	-0.63998	0.92700	1.47194	-0.55746	0.17959	-0.02814	0.85408	-0.56774	0.93017	0.77016	1.03884	-0.49377	-0.60226	0.20929	-0.78631	-0.26075	-1.14875	-0.53137	0.99763	0.75261	0.84550	0.21881	1.07898	1.19713	0.67699	-0.75496
CDC42EP3_rep3		0.96667		60	D	B3	40	15	643	626	8.40845	1.53841	-7.37197	-4.81761	-7.17161	-6.02551	7.47901	3.51194	-0.70392	-0.10451	1.11619	-0.69881	-2.44210	-1.60895	2.84499	-5.24592	-1.55512	-2.59102	-0.07447	0.66127	6.49245	1.50177	-0.41180	0.57218	2.08319	-2.41041	-3.53154	0.83946	-1.63314	1.01338	-1.70574	-0.46990	-1.03874	-1.14193	-1.00025	1.64865	-1.72551	-1.13341	-1.72198	0.70412	0.89681	-0.97643	-1.44919	-1.79294	0.42946	-0.64298	0.31246	-1.37983	-1.57236	1.59174
MYO3A_rep2		0.80952		21	D	B3	40	15	445	733	-4.12551	-3.76637	1.10566	-1.16721	-4.29019	-0.70586	-0.31832	0.37260	0.99863	1.31934	2.61132	0.41983	4.10996	-0.59750	-1.89507	-5.12974	-1.17697	-1.90445	-1.97337	-0.91176	-0.99018	0.88407	0.96985	-3.02509	0.09708	-0.63925	0.44658	-1.18278	-0.69303	1.42925	-0.16434	0.67953	0.81368	-0.60110	0.10763	0.78828	1.37986	-0.61108	-0.46050	1.78965	0.96409	1.19274	-1.10436	-0.92723	2.04429	0.00691	-1.71478	1.84543	0.20031	-1.53537
TLN2_rep1		1.00000		50	D	B3	40	15	675	773	-9.23465	-4.56238	5.09062	-3.60616	-6.78176	-1.70350	3.73814	1.25185	-1.77142	1.44764	2.13714	-0.21723	0.11547	1.43558	2.83081	-0.87796	-1.32473	-1.51329	0.95760	-1.21573	2.84443	0.17605	0.52485	-0.34561	1.25842	-3.90473	2.40530	-1.18767	0.98719	0.70440	0.01483	-0.02172	-0.55996	0.96894	-0.07118	-0.42148	0.80424	-0.27794	0.02661	-0.65341	-0.08155	-1.42373	3.54773	0.54704	0.76856	-0.98970	-0.71984	0.04721	-0.36397	0.36818
ARAP1_rep3		1.00000		24	D	B3	40	15	755	877	-9.11726	-1.95967	-1.40776	-0.16839	0.18789	-1.00579	2.24459	1.75211	0.93394	1.67919	-0.67344	-0.71963	2.81855	1.43376	1.16164	0.68625	1.48530	0.41888	0.89707	0.32677	-0.41999	-1.57750	-0.24298	-1.90209	1.04667	-0.83469	0.35274	0.64856	-0.21067	0.19985	-1.45613	-1.32764	0.61792	-0.10831	1.30600	-0.15888	-0.15037	-1.16437	-0.24712	-0.88853	-0.29773	1.38753	-0.06439	0.77488	0.69206	0.20995	-0.52547	0.84480	-0.16998	0.79043
RAB13_rep2		0.94231		52	D	B3	40	16	242	180	-6.60470	-7.56708	5.56570	-4.85568	-3.72805	-1.30342	2.02824	-1.08906	-2.83723	1.74286	3.83037	-0.13929	-0.38411	-1.54116	1.06844	3.51413	0.91958	-2.15502	0.98678	-1.12531	-0.32558	-0.33635	0.60051	2.26376	-0.11892	-1.37683	0.83625	0.75086	-2.21684	1.42251	-0.38810	-1.48558	-1.20556	-0.83399	0.18524	-0.76622	-0.49108	-0.45346	-0.07193	0.60919	0.00376	0.97173	0.23551	-1.09389	0.31552	-0.76722	-1.18131	-0.89381	0.95905	0.40534
ITGB1_rep1		0.45455		11	D	B3	40	16	402	192	24.01867	11.31072	-13.61045	3.51086	-1.11944	-4.92955	-3.56310	-2.70367	2.51930	2.78102	0.19398	2.01303	3.45084	0.27232	0.47413	1.02691	3.59231	-0.92625	1.80464	-1.48673	-2.75222	2.13939	0.05433	-5.44076	-3.38376	2.17347	-2.23195	-1.38629	0.34111	-1.18034	1.20802	2.08133	-0.29659	-0.60219	1.44545	1.71963	0.48436	0.11067	1.99787	-0.53493	1.69468	-0.81233	1.26386	0.25250	1.63888	-1.24886	1.89837	1.35111	-0.20773	0.77950
PLEKHH2_rep2		0.57143		28	D	B3	40	16	753	202	-9.34312	-1.11114	-1.24021	-5.65018	-2.35296	3.00819	-0.75465	-4.65866	3.90153	-2.31855	2.19249	0.10266	3.48525	2.26541	1.83698	-2.06689	0.39820	-0.89969	1.95923	0.33119	1.49337	-0.47567	-1.72595	-0.17680	-0.49988	-1.14526	0.91329	0.15930	1.42856	0.08893	1.03676	-0.14939	-1.51587	-1.11940	-2.40499	0.57625	1.29095	-0.10604	0.67931	-1.07968	-0.35082	0.23839	-0.43578	-0.11196	-0.48553	-0.20818	-0.95885	-0.30479	-0.82644	0.13080
ITGB1_rep1		0.95238		21	D	B3	40	16	437	263	-4.61649	-0.00741	0.07123	-3.39236	0.53311	-3.36286	3.04875	-2.35211	1.92849	2.20359	-1.27087	0.88176	-1.19714	-2.56041	1.62407	-0.88849	3.35668	-1.80977	-1.44939	-0.60606	3.89856	-3.99265	-2.94519	0.41555	3.13562	-0.65131	-0.00600	-2.17222	-2.18723	0.70125	0.00602	1.65198	0.54607	-0.40296	-0.23727	-1.53159	-0.04449	-1.04523	1.01928	-1.35573	-2.10006	-0.74078	1.09993	0.40170	0.54208	-0.07569	0.03414	1.18426	-0.68471	0.92271
RAC1_rep2	ROCK1_rep3	0.61538	0.30769	26	D	B3	40	16	768	306	-7.46242	-6.62444	1.65508	-1.97064	-2.23212	3.02702	0.11370	-4.25975	1.63851	3.99062	2.60991	0.64502	1.98926	-1.52971	1.42843	0.38394	0.41818	-0.10691	-1.52930	-1.99223	1.12876	-3.79335	0.57985	-1.70696	-0.36284	1.03706	-0.42412	-0.01068	-0.02616	1.68977	0.00968	-1.37086	-0.90876	0.43338	1.05216	0.43865	1.03520	-0.54847	-1.63844	0.40983	0.86073	0.10537	-0.35980	-1.15037	0.08081	-0.22985	-0.91702	-0.36107	0.44028	0.87840
GNA12_rep1		0.62500		8	D	B3	40	16	482	300	11.85013	13.59252	-6.84152	13.89048	-0.36761	4.25258	0.14090	-1.79653	0.59745	-2.07860	2.44501	-7.88798	9.00525	1.69834	2.80132	2.95817	-1.33508	1.99614	0.02557	-3.30131	1.03358	2.72252	2.05695	-2.91863	-0.64470	1.48908	-2.57338	-0.82817	-0.58093	-2.47278	1.22111	1.32224	0.39644	0.16521	0.80986	1.16195	-0.76563	-1.68987	1.32265	-1.43255	-0.80057	0.41059	1.88003	0.67623	0.27478	-0.90244	-0.03252	-0.30819	2.77343	-1.35861
MYH14_rep1		0.95652		23	D	B3	40	16	689	314	-4.42739	-8.04526	5.70666	5.17411	0.62258	-2.30255	-1.04626	-2.64035	2.02882	0.86415	1.03464	2.19178	2.86521	-3.00370	-0.29477	2.01702	1.73930	3.36956	-0.13477	-1.92804	-2.58114	-4.52479	0.60202	-0.40796	0.25869	0.96616	-1.11214	0.69584	-0.56846	-0.03604	-0.25817	1.65079	2.37708	0.05388	-0.36980	0.42460	0.12133	-0.07315	0.48708	-0.18452	-0.12978	-0.11638	-0.40527	0.82978	-0.84939	-0.34799	-0.38260	-0.18180	-0.52474	0.27865
CARMIL1_rep3		0.89655		29	D	B3	40	16	364	422	5.40267	-8.28496	-5.69125	-3.71196	9.60265	-2.95821	3.76873	0.18466	0.91020	-0.65267	1.07108	-0.75342	3.84315	-2.82428	-3.02966	2.87551	0.52400	-2.31188	1.77508	-0.73109	-0.20689	-4.41130	-0.56484	1.66934	-1.38714	2.27056	-0.15606	0.44706	0.23209	0.29653	-0.72400	0.02773	-1.45896	-0.62832	-1.54359	0.53143	0.12369	1.15076	-0.40839	-0.29974	0.80352	-0.03805	-0.30016	-0.40132	-0.07910	0.12783	0.04917	0.43936	0.15876	-0.92160
PLS3_rep1		1.00000		31	D	B3	40	16	731	446	-8.55504	-0.94080	-0.52731	-2.71786	3.22997	-1.75705	-0.50769	-3.80628	1.17016	-2.71316	4.53090	-0.12438	2.37416	-0.64534	-2.53122	-1.16337	1.36450	0.10735	-1.72468	-2.19291	1.18777	-1.90841	-0.82273	2.66535	1.24037	-0.64207	1.67456	-1.28860	-0.61333	1.29304	-0.25481	-0.12561	-0.33826	-0.37681	-0.18256	1.07787	0.44704	-2.04546	0.17257	0.08641	-0.61275	-0.27826	0.29154	1.22081	0.05722	0.97178	0.95683	0.54126	0.84914	0.26857
TWF2_rep1		0.77273		44	D	B3	40	16	471	523	-3.71887	2.28990	1.16933	-1.70614	-3.94630	-2.16440	-1.13625	-2.64219	4.43774	0.55873	-0.41975	0.67673	2.51387	-0.34686	-0.86470	-3.73505	3.38206	2.42761	-2.53818	-0.68533	0.64454	-0.78044	-0.87400	-2.02553	1.43835	-1.22092	-2.17146	-0.29189	-0.56177	1.38907	0.69305	-1.45046	0.94085	-0.03038	1.14582	-0.79573	-1.33161	0.04900	0.28801	0.80043	1.87063	-1.03501	-2.51984	2.07862	0.04366	0.16269	-0.56494	-0.30173	0.14237	-2.05588
DYNLT1_rep3		0.88235		34	D	B3	40	16	797	554	-1.75329	-2.64702	3.47409	-3.95846	-2.26738	1.79702	0.00084	-5.85095	-3.33241	-6.50804	0.18145	-0.26342	2.62396	-0.54724	2.52990	0.35311	-0.17910	0.78066	2.22747	0.40755	1.24432	-3.68590	-0.67605	1.82255	-0.51157	-0.44913	1.76960	-1.62131	-0.83085	1.55371	1.75041	-0.87375	-2.47489	-0.33359	-0.44501	0.61670	2.15790	-0.36291	-0.97500	0.39064	-0.45759	-1.82945	-0.20771	0.23165	-1.31836	-0.02702	0.71891	0.52086	1.83624	0.50894
SETD3_rep3		0.92857		28	D	B3	40	16	367	517	-11.03315	-2.74662	-1.74442	-3.28109	-0.78871	2.58772	0.94259	-0.18413	1.13328	2.92762	0.89250	0.37004	1.93612	-4.25666	1.84020	-0.28875	-0.70422	3.84825	-0.50988	0.05519	-0.15274	-1.62459	1.78945	-1.49220	0.21624	-0.50103	0.54919	-0.76069	0.09642	-1.12601	-0.77339	-0.00193	0.06841	-0.30166	-0.73133	-1.52442	-0.75438	0.19143	-1.12366	0.75168	-1.14644	0.42366	-1.21003	0.69666	-1.14677	-1.30674	-0.05662	-0.44744	-0.16084	1.34473
PLS3_rep1		1.00000		50	D	B3	40	16	848	599	-11.83183	-5.13745	-1.04174	-4.27719	-0.13439	1.44547	2.64712	-1.69982	1.63193	2.52333	5.48521	-0.34667	0.32294	-3.44206	1.65927	-1.08989	-1.67683	-1.16914	-0.64233	-1.19648	1.04121	-1.29067	2.62694	-2.02807	0.04289	-0.89582	0.31694	0.00067	-2.33308	0.28615	0.07085	0.17830	-1.80499	-0.16298	0.34850	-0.05632	-0.52850	-0.42810	-0.28793	0.12278	-0.47863	0.90811	0.18143	-0.06672	0.85861	-1.20194	-2.14716	0.43038	0.12103	-1.18200
AQP1_rep2		0.91667		24	D	B3	40	16	348	621	1.22073	-4.18484	-2.39426	-1.82753	4.13109	0.55309	4.79765	-5.43273	2.69229	-2.00677	-7.88608	-0.53921	-0.05512	-0.31731	-1.92174	-0.28627	-0.99435	-3.81684	-2.21535	-0.40575	-0.87410	-1.47745	0.84207	3.91400	-0.22316	1.71886	-1.27144	1.58873	0.12126	0.60517	-0.29269	-0.47694	-1.94506	0.57381	0.79493	-0.83234	0.29020	-0.12514	0.83406	-0.42595	-0.11617	1.18733	-0.78665	0.13402	0.11501	-0.50800	-0.92748	0.62994	0.52880	-0.04650
RHOQ_rep1		0.99020		102	D	B3	40	16	626	644	0.43219	9.91964	2.48952	-22.91612	-9.65062	-2.31511	9.06404	0.13020	6.24184	-1.30158	4.02291	-2.97954	-3.93028	0.29376	-5.88722	4.81384	-1.86178	2.83011	-3.63054	-6.04504	2.96182	5.42779	-2.23853	-2.06242	-1.07119	-6.00083	1.98823	-1.68709	-1.95846	0.25175	1.42134	-2.10772	0.69347	1.31755	3.96610	1.59380	1.15998	0.05497	-1.19747	0.05925	2.92378	-3.68642	2.37623	2.02400	-0.86468	2.17198	-2.62365	-0.79857	-1.25760	-0.78731
SETD3_rep3		1.00000		27	D	B3	40	16	420	614	-5.28670	6.82040	-6.32310	2.54902	-5.69278	1.61383	1.96029	2.17503	1.50099	3.76808	-3.66109	-2.06368	3.26900	-3.07152	3.97108	0.85483	-0.43890	2.76690	-0.17185	-0.20101	1.44806	-1.86720	2.33684	1.21493	1.12797	-0.31004	0.91750	-1.97134	-0.07270	-2.64601	1.29573	2.17120	-0.15186	-1.92613	0.91296	0.83043	1.32791	0.84599	0.11806	2.93823	2.06557	-0.07076	-1.69349	-0.00198	0.15046	-0.53712	-1.44847	-1.36219	-1.28195	0.67329
AQP1_rep2		1.00000		18	D	B3	40	16	334	657	0.21777	-3.21016	-3.00150	-0.72313	2.27017	1.10455	5.36139	-7.08586	2.57059	2.97787	-2.57123	-1.94783	-2.21421	-0.39025	0.12893	0.50523	0.19883	-4.39812	-3.92336	-1.96383	-1.14770	-0.62932	0.45905	2.07652	-1.25666	1.12196	-1.25270	0.24969	1.75682	-0.43554	-0.27793	1.56660	-1.16522	-0.81975	-1.50330	-0.00461	0.04448	-0.41131	-0.37931	0.86913	0.15606	0.34123	-0.93086	-0.01496	-1.78837	0.47933	0.19654	0.84798	-1.27519	1.05103
MESDC1_rep2		0.88636		44	D	B3	40	16	552	690	7.20525	-3.07874	2.10724	2.39037	-0.69262	-4.84828	6.83278	-8.08411	-1.12951	0.57745	-2.39966	0.13797	1.05472	-3.50562	0.70546	0.35342	-0.31052	1.76996	4.32654	-1.44366	0.80381	0.43106	1.12663	1.02115	1.46916	-1.39084	-1.75762	-1.41238	0.91345	1.16565	-1.11921	0.78672	-1.09308	-2.08929	-1.01897	-1.06549	0.64788	-1.09674	-1.46979	0.19670	0.61009	-0.19078	1.71113	0.78317	0.82043	-0.86318	0.63613	0.82659	-0.56082	-0.44232
PLEKHO1_rep3		0.75000		20	D	B3	40	16	681	770	0.65376	-8.91061	-3.81487	0.64778	0.81551	0.78054	7.92174	-4.17802	0.28772	0.00411	-3.16997	1.16542	3.17022	-1.13802	0.46932	1.50792	-1.50519	-4.12717	1.75922	-3.08844	1.65383	-3.44993	2.10448	1.23429	1.29422	1.27395	-0.25998	1.04095	-1.44494	0.72902	-0.42554	-1.03784	-2.62764	-0.93156	-0.50722	0.47540	1.02229	-1.43363	-0.22181	-0.19685	-0.18662	0.10433	-0.86793	-0.18629	0.23105	-0.75635	0.27166	-0.57394	-0.49792	-0.96493
FER_rep3		0.72000		25	D	B3	40	16	94	781	-9.14435	-7.11935	-5.78889	4.48340	4.44003	-0.00635	4.22047	0.76954	0.65482	0.97310	-0.55250	0.16503	6.47643	-2.19321	0.57947	2.19693	0.51040	0.67833	-0.59986	-2.19301	-1.60073	-0.09770	1.32379	-0.78154	-0.62052	0.88322	-0.67280	0.63943	-0.24563	-0.57691	0.20863	-0.41106	0.33444	-0.52435	0.50926	0.13591	-0.86690	-0.99374	-0.79347	1.22489	0.58618	1.53040	1.47786	0.02812	-0.63472	-0.70085	0.59486	-1.18626	0.12240	-1.55434
CNN2_rep3		1.00000		41	D	B3	40	16	390	797	-2.68268	1.24414	0.80407	-1.21034	5.19824	-0.64031	-2.99052	-7.06789	1.89032	-2.99254	0.29466	-0.55807	3.12422	-0.90512	0.63660	1.79251	1.97450	-1.97662	-1.45388	0.35858	0.91506	-0.33781	2.51626	-2.14584	-1.14821	0.86885	0.02272	-1.85662	0.38407	0.43643	0.07828	0.57290	-0.76682	-0.19763	-0.77422	0.96755	0.16154	-0.72175	0.01335	-1.12339	-0.39278	-0.65655	0.65564	-0.08316	0.67768	0.16545	0.44154	1.09761	0.84954	0.41991
PLEKHO1_rep3		0.79412		34	D	B3	40	16	642	792	1.75767	-0.06640	-6.46928	-4.70759	-1.40730	-1.49419	7.05780	-4.59062	2.28591	-0.22769	-6.01654	1.49573	-0.03369	-2.81866	4.53224	0.25400	-2.51987	-1.47651	1.07640	1.89309	2.15237	-1.40289	2.36738	-0.57648	1.90214	-1.00798	-0.09654	0.70470	0.78760	-0.74217	-1.48306	-2.32783	-1.22002	-2.53808	-2.18022	-0.20800	0.35704	-0.80616	0.52995	-0.87620	0.56214	2.31874	0.53651	-0.63474	0.12857	-1.17987	-0.81920	-0.43149	2.05581	-2.89200
CNN2_rep3		0.96296		27	D	B3	40	16	318	848	0.12227	0.36192	-0.13420	-2.55714	2.65488	1.74717	-2.36727	-6.37326	-0.96822	0.39174	-2.11481	-0.24889	3.53994	-4.41901	1.15304	1.01614	1.76307	-0.55457	-0.68785	-0.66350	-0.47480	-0.65954	2.01900	-0.47523	-2.38025	-0.11533	-1.78406	-0.83827	0.56206	0.01556	-0.12707	0.11732	-0.26545	-1.73306	-0.16942	-0.50776	0.82170	-0.99016	-1.12349	0.15038	0.67812	-0.77514	-0.50913	-0.35338	0.50963	-0.37445	-0.78718	-0.47525	1.34104	-0.67279
PDLIM5_rep3		0.85714		21	D	B3	40	16	619	869	7.43163	-2.30784	-9.50361	-2.21167	-5.25249	1.42709	1.88556	-5.00338	7.37862	-0.45045	-3.11143	3.77911	4.51032	2.56150	-0.07730	0.78342	-2.35617	-1.51746	-1.84757	0.73362	-5.00395	-1.52691	-0.06280	-1.13155	-0.10168	1.71326	-2.35807	0.46897	0.59972	-0.31931	0.23020	0.57718	-0.01515	1.78105	0.32667	-1.13325	1.73531	-0.49214	0.88303	-0.16177	0.80289	0.70885	1.97943	0.41996	-0.13856	-0.19366	0.85159	-0.81438	1.04045	-0.45516
FHOD1_rep1		0.90625		32	D	B3	40	17	800	152	-2.80248	0.12648	-1.14503	2.93824	-1.94397	0.29590	-0.61076	-2.39599	-0.81249	-1.04898	0.90479	-0.91304	4.48425	0.44284	-3.69783	-2.77946	-0.92717	0.34661	-2.27547	0.26336	-0.46156	1.37078	-0.60601	2.23269	0.48165	-0.59079	-1.11947	0.61387	1.63011	1.05000	-1.20696	-0.96290	0.29409	1.00318	0.70458	0.19306	-0.40539	-1.41721	0.01852	0.51417	-1.11186	0.13023	0.48624	-0.31505	2.19269	-0.73598	1.28361	0.05176	-0.94848	-0.14362
PXN_rep1		0.81818		22	D	B3	40	17	232	120	-8.69702	-3.53154	-2.00084	-2.43041	-0.39621	1.22534	3.71863	0.43569	-1.35752	1.12817	0.59574	-0.36892	2.79513	-1.22781	2.78555	0.82899	-0.84186	0.45345	1.68098	-0.55859	-0.98660	0.01348	0.61232	0.22017	0.51702	-0.51185	0.94155	-1.32485	-0.70551	-1.47358	0.08212	1.10724	-0.22138	-0.58391	-0.93434	-0.85267	-0.31314	0.59033	-0.90423	0.46791	-0.51773	-0.35129	-0.56288	1.26434	0.15667	-0.44014	1.54212	-2.11518	0.63281	0.35669
PLCE1_rep1		0.96000		25	D	B3	40	17	753	196	-1.88527	5.29044	2.89752	-1.70929	-2.15130	-2.25039	-3.37896	1.09678	-2.67245	-1.84907	-1.93698	2.02595	-1.74868	-3.15859	0.24493	-1.25198	-2.55608	1.38130	-0.52320	1.07420	1.15944	-1.62970	-0.08480	1.47401	-1.08888	-2.46027	0.38282	0.02426	1.86928	0.27897	-0.48455	-0.89836	0.22922	-0.96371	-0.44301	1.14847	-1.37256	1.16996	0.28618	1.37765	1.53759	-1.02371	0.98859	-1.35717	0.60232	-0.72335	-0.73217	-1.13834	-0.13333	-0.06543
PLS1_rep2	PDLIM3_rep3	0.51613	0.41935	31	D	B3	40	17	903	215	-9.13484	-6.08421	2.06361	3.34027	2.27464	7.09849	0.10467	-3.43595	-2.37726	0.47624	2.81454	1.90899	-0.81559	0.00521	1.94791	-2.31422	2.32784	-2.57486	-0.05949	-2.24523	0.45366	-1.70865	-0.04911	-0.68458	1.70112	0.19709	-0.44053	-0.94786	1.63347	-1.71207	-0.32280	0.41897	-1.29222	1.14068	-1.17449	0.18345	0.18466	-1.20345	-0.82964	-0.00766	0.40182	0.23409	-0.54142	0.53648	-0.72584	-1.08130	0.45158	0.20156	-0.41784	0.04160
CFL1_rep1	PLEKHH2_rep2	0.51613	0.35484	31	D	B3	40	17	168	243	-9.72097	4.42789	-8.08701	-3.93956	-0.22992	-1.46121	2.69886	3.83150	4.49744	0.98941	-1.68543	0.67907	-2.18652	-3.81949	2.65266	1.48084	2.44446	-1.28518	3.00569	1.96821	0.52805	2.00342	-2.88687	2.42059	1.06831	-0.68555	2.66633	0.72406	0.95984	-0.23860	-0.78184	-0.89719	-0.75788	-0.50003	0.99513	-1.56538	1.41916	0.38221	1.98048	-1.01485	0.22628	0.04043	0.17600	1.10531	0.38468	-1.01236	0.55155	2.12935	1.71096	0.22474
ANXA1_rep1		0.43182		44	D	B3	40	17	289	290	-7.18114	4.62057	-3.42288	-1.90209	-0.84324	-1.63614	-1.60537	0.05006	5.41513	-2.06935	2.22073	2.54668	1.32497	-0.23645	1.74082	2.11258	1.21430	-1.23892	-1.65347	3.36133	-0.16595	1.25532	-1.12319	0.14454	0.21479	0.50340	-1.53920	-1.50338	-0.60668	0.51029	1.43086	0.22556	-0.32432	-0.37330	0.82715	0.15617	-1.13297	0.56083	1.83879	-0.39529	1.06666	-0.01604	0.52816	-0.25104	0.57683	0.56498	-0.99027	1.07986	1.66784	-1.62202
OCLN_rep1		0.91667		12	D	B3	40	17	634	339	7.99155	-6.86519	7.47220	9.44101	-0.71215	-8.38496	-3.84343	0.64797	-2.02156	-6.14179	-3.31049	0.56961	2.60872	3.74442	-3.26514	-3.60452	2.49056	-1.06607	2.88903	1.21887	1.46499	-1.38197	-0.47448	0.18493	0.39821	0.36908	-0.88202	1.13957	-3.52682	2.59988	1.17876	-0.53231	-0.51755	0.53120	0.22769	-0.04080	-0.56352	-0.48299	1.36528	-0.31636	1.73857	0.42768	-0.97611	1.23872	-0.00856	1.10958	1.27977	1.53720	-0.84371	-0.67483
AXL_rep2		0.75410		61	D	B3	40	17	204	364	-5.76466	-4.62675	4.95078	-3.18909	-6.98980	-1.91006	2.60836	-4.27594	-1.54328	-0.16679	0.11406	1.47226	1.44191	1.04581	1.52079	-0.09303	0.84601	-1.05680	-0.24785	0.04366	0.04785	0.95684	-1.05811	0.82247	1.09585	-0.46302	-0.56689	-0.43657	-1.53832	2.88189	0.85941	0.41012	-1.53938	0.61960	0.93019	0.21951	-0.19175	-1.12157	-0.24244	1.81027	1.01657	0.42008	0.13532	-0.51076	0.11519	0.32456	-0.84045	0.89227	0.92137	-0.62562
AXL_rep2		0.68293		82	D	B3	40	17	128	345	-7.60046	-3.66515	6.03083	-1.80375	-6.19452	-1.71320	2.45743	-1.02820	-3.07022	-3.21856	0.73757	1.42332	1.51627	0.53145	2.66324	0.05170	-1.27166	-2.10490	1.12344	0.68202	0.94347	2.88893	-1.92461	1.43803	0.66716	-2.77183	-0.10510	-1.82460	-0.57375	-1.66246	-0.53360	0.06016	0.12308	-0.85279	-1.10285	-0.26742	-1.52334	-1.85173	-0.52847	0.27495	-0.14281	0.96324	-0.86865	-0.09797	0.88088	-0.23095	0.38389	1.86898	0.52107	0.57194
FGD1_rep3		1.00000		41	D	B3	40	17	586	414	1.51364	4.48173	3.95586	2.52237	-5.51986	0.18707	-6.94442	0.03950	-2.73617	3.92834	-3.79974	-0.59096	-0.19228	2.00771	-0.98678	-2.04284	0.76102	-0.17876	-0.17034	-0.52227	0.02090	-1.89529	-0.84470	2.12587	-0.71287	-1.10541	-0.79360	1.49876	-0.88746	-0.80749	1.00792	0.79602	1.21388	-1.12987	0.22787	-1.31877	0.36014	3.13215	-0.74140	0.51487	1.82926	-2.95122	0.87647	1.95882	0.06626	-0.09559	-1.41491	-0.09724	-0.20035	0.96138
AJUBA_rep1		0.98039		51	D	B3	40	17	910	411	-4.97578	1.85033	5.04681	-0.31979	-6.02546	6.30126	-0.19457	-0.43818	-4.77882	-2.13363	2.91585	-2.76365	-2.07747	0.30034	2.70586	-1.71385	-0.25468	-2.57603	-0.62375	0.60573	1.81367	-2.12909	-0.79650	2.27436	-0.43606	-1.17220	0.89770	-3.53695	-0.64329	-1.45297	0.97524	0.23722	-1.57943	2.14740	-1.66728	1.11653	1.19017	-1.02382	-0.73790	-1.26160	0.59499	1.88074	0.16627	0.13055	0.54395	0.75355	1.26949	-0.19003	0.17134	-1.71439
ANXA1_rep1		0.35714		42	D	B3	40	17	239	459	-2.37734	1.39006	-2.32674	-3.98538	-1.20986	-3.61823	-3.74631	-0.11665	1.20439	-3.17773	-0.52614	5.30785	0.33853	-3.42268	-1.53873	-0.18184	1.18262	0.53335	-0.67826	2.08042	-1.51964	-1.35971	-1.36653	1.50527	2.40601	0.32567	0.89730	-1.74620	-0.84792	0.95751	0.24362	1.67015	-0.30334	0.10305	0.59993	2.25781	0.16903	0.34739	-0.28846	-0.37807	-0.20590	0.68584	-0.63270	-0.29495	-0.56648	-1.39606	0.11309	-0.16948	-0.19800	-0.21317
MYH1_rep1	EEF1A1_rep3	0.53846	0.38462	52	D	B3	40	17	255	566	0.30400	2.86063	-2.78312	-9.29970	-8.28017	-1.84939	-1.23486	2.17374	1.26257	-0.61719	1.97412	4.09538	-0.26133	1.16867	-2.89653	0.77131	-0.82125	1.77319	1.76812	2.75607	-1.07329	1.77591	-3.26166	-1.87428	-0.83603	-1.17437	-1.30736	-1.77647	-1.53529	-0.40524	0.13946	2.37629	-0.11986	-1.05364	-0.32901	1.90730	0.89259	-0.05449	1.60871	1.60687	1.26047	1.26776	-0.97503	-1.63799	-0.00772	0.23097	-0.47216	-1.73293	-0.60708	-1.81598
CDH2_rep2	PRKCE_rep3	0.56250	0.40625	96	D	B3	40	17	467	709	-12.19231	-3.76412	1.69976	-5.84064	0.03196	-2.10272	3.34987	8.25035	-2.98657	-4.52891	-0.11148	0.39388	-0.34095	3.01468	0.68899	-0.78662	-3.77439	-0.63777	2.25981	-3.01934	4.23298	0.81449	0.20245	-2.03711	-0.33447	-2.96333	1.13186	0.03485	-1.93873	-0.71588	1.38523	-2.50231	-0.27024	1.38538	0.59632	-0.05675	0.01846	-0.14530	-0.20679	0.39850	0.63318	-1.34768	2.18173	-0.48979	0.72359	0.63218	2.65184	-0.57140	-0.50655	-1.73744
INPPL1_rep2		0.95122		41	D	B3	40	17	941	734	-2.18445	-0.89893	3.95919	8.57074	3.51859	-2.96501	1.69746	3.39530	-5.42919	-1.57074	-2.17660	-4.21062	-0.01330	1.69432	1.91030	-3.33319	-0.31853	-1.08858	1.07221	0.63008	2.19079	-1.44896	-0.59542	0.53359	-0.39332	-0.67653	-0.63302	-2.06598	0.37873	-1.02448	-2.21665	0.85327	-0.12371	0.27236	-0.12896	-0.10527	-0.88433	-1.72930	-1.15146	-1.01271	-1.24663	-0.70689	-0.45898	0.25105	0.92653	0.22992	0.00438	0.05196	0.65948	-1.52999
PTPRM_rep2		0.96875		32	D	B3	40	17	424	872	-2.33308	-2.93017	-2.84806	3.94122	-3.22158	-5.52771	-1.47993	1.16851	0.79719	1.75555	-0.71310	5.91511	1.61392	-2.48642	-1.44839	-0.97783	2.41940	0.73945	-0.22879	-0.58466	-1.14366	-0.69606	0.09703	-3.75538	0.50113	-0.27282	-2.05445	-0.02879	-0.89379	0.21385	0.33173	1.26372	1.49670	-1.14132	0.09219	-0.92142	0.70370	-1.56595	1.06850	-0.72137	0.74197	-0.95399	0.17176	0.03579	2.59434	0.66487	-0.28132	-0.21941	-0.09239	-0.77409
HIP1R_rep3		0.82353		17	D	B3	40	18	553	172	0.82293	6.85494	-7.89971	-6.48250	2.91166	-1.56381	0.14180	-5.63362	4.68190	-3.27400	2.62874	0.23857	1.82514	-3.00956	-1.26548	5.24440	-0.57185	2.59766	-2.96618	1.22891	1.52005	1.62782	4.17066	-2.31469	2.28443	1.55184	0.93264	-1.54632	-0.67406	0.21523	-0.13886	-0.36734	-0.59278	-0.81032	-1.15510	-2.57358	-0.88131	-0.40543	1.60033	1.09805	-0.22370	-1.88943	0.02856	-0.25086	-0.17928	-1.00224	-0.21329	-1.34536	-0.75151	0.19637
PDLIM3_rep3	PLS1_rep2	0.61765	0.38235	34	D	B3	40	18	284	186	-12.94998	-2.00904	-4.42322	0.09364	0.62392	6.61869	-1.89038	-1.63464	0.96063	2.02202	1.96809	-1.64499	3.02462	2.33441	2.55749	-2.22923	-0.75576	0.67264	-0.50028	-0.87626	2.70777	-3.72319	-0.13576	-2.02639	1.01163	0.83167	1.90712	0.09698	-1.35726	-1.02833	1.38227	-0.92228	-1.88472	0.52382	0.97741	0.42490	-0.95251	0.40844	0.55300	-0.24747	0.41426	-0.52985	0.11555	-0.38288	1.48299	-0.49642	-0.26485	0.14430	-0.38876	-0.20040
COTL1_rep3		0.92308		39	D	B3	40	18	636	240	-4.89346	-2.98170	3.00062	-3.52931	3.03781	-3.49728	6.59401	-0.58242	0.20284	1.51176	-1.10130	-0.90620	1.11705	-2.65380	3.88318	4.56549	1.96568	-2.33514	-0.22016	-2.09909	0.45471	0.45268	1.23527	0.03020	-1.33179	-1.25614	-0.05538	0.82911	-0.97736	1.67933	-0.91084	0.15566	-0.94717	1.19031	-0.21540	0.53532	-0.92625	-1.83335	-0.60754	0.02828	0.48448	0.71861	-0.88233	0.08917	-0.20948	-0.27394	1.73790	0.40525	0.91038	0.42203
VCL_rep3		0.65517		29	D	B3	40	18	801	249	-8.57051	-2.77450	7.75572	-8.06511	-9.04626	2.09450	-0.39857	-3.67532	1.94715	3.59885	2.64512	-1.18705	1.12721	2.05155	5.42027	0.15828	2.27188	0.40058	-1.45046	-3.13570	-0.22263	-0.10786	0.16576	0.21974	-0.04077	-2.61828	-0.77094	-2.02850	0.98319	0.80837	1.04000	-0.66387	0.87696	0.59295	-2.26662	-0.26705	1.04621	-0.18656	-0.34940	-0.53284	-0.20564	0.03706	-0.86523	0.31467	2.03060	0.40801	0.95280	0.33559	-0.07694	0.52437
TRIOBP_rep1		1.00000		40	D	B3	40	18	888	259	-11.04683	-0.36477	-7.70040	-6.03097	0.15609	0.77985	3.63024	3.09050	4.91608	3.72452	1.26284	-2.21959	2.10741	-2.53083	0.02877	-0.15886	-0.05941	2.70038	0.59017	1.85184	1.48683	0.60448	4.00757	-2.61158	1.13121	-0.95932	-0.67463	-1.07359	-1.85042	-0.08832	0.76830	-0.46567	0.11816	0.38256	-0.97009	1.25686	-1.64062	-0.74361	-2.01300	-0.33656	-1.28752	1.86738	1.77120	-0.24060	-0.12789	-0.38951	0.04858	-1.62666	-0.51658	0.89925
CONTROL_rep14		0.93939		33	D	B3	40	18	603	327	-7.00534	3.49761	3.13735	1.53495	2.27920	2.37475	2.26592	-4.23217	-0.38266	2.21893	-2.02371	-3.06512	0.74295	-1.73005	7.26410	0.76065	1.52123	0.26511	-0.83671	-0.35979	2.76385	-1.78762	0.37623	0.21189	0.27972	-1.30495	-0.10583	-0.50012	1.42290	-0.03845	0.93806	-1.87998	-1.01248	-2.11849	0.65344	-0.37979	0.52098	-0.32205	-0.99826	1.21568	-1.24981	1.14725	1.44488	-1.47365	1.77538	1.17237	-1.17487	-0.88520	0.96098	-0.19993
COTL1_rep3		0.79310		29	D	B3	40	18	713	350	-5.52282	-4.80174	-0.36713	-1.22425	2.00587	-4.42362	3.72854	-1.40669	4.35049	-0.29025	3.01871	0.04724	2.36467	-5.23567	-1.88681	-1.22661	3.00749	-1.43991	-2.41112	-3.13607	-1.73149	-0.77205	-0.13575	1.86118	2.26274	-0.93468	-0.84563	0.85630	-0.06587	1.29853	-1.19370	0.49120	0.06414	-0.42838	-0.37849	-0.25197	0.02540	-0.79884	0.62481	1.16685	0.06980	-0.61014	-0.35384	-0.65298	1.31640	-0.36906	-0.58975	-0.90742	0.59711	-0.47825
PHACTR2_rep1		0.66667		12	D	B3	40	18	261	395	-5.79485	3.77020	-3.48538	-3.13790	-4.26866	-0.97122	0.86312	-0.55160	1.39598	3.95613	-1.32011	0.00494	1.37498	-1.52347	2.01656	0.31198	3.16044	0.68131	-0.27518	0.28583	1.23993	1.53566	0.94155	0.41477	1.72683	-0.31460	2.64130	-1.79578	-0.41058	0.16755	-0.18191	0.17963	0.26203	0.07952	0.23924	-1.36936	1.34856	-0.71344	-1.94981	1.63627	-1.37235	1.82555	0.58235	1.49908	-1.24389	-0.82520	0.59814	-2.41412	-0.29098	0.88190
ENAH_rep3		1.00000		23	D	B3	40	18	679	440	-4.19103	0.20316	-2.99519	2.95379	6.61826	-3.66708	1.43778	-4.86654	2.96303	-5.03747	-0.01183	-1.54621	5.50108	2.32845	-0.18852	-0.54000	3.67769	0.26169	-2.24725	-1.27496	2.60027	-1.60788	-0.12033	0.42364	-0.38501	0.43841	-0.32120	0.72159	0.91840	1.10810	-0.41870	-1.45522	0.06957	-0.57690	-0.19876	-1.15456	0.30976	-1.40892	1.27044	-0.30950	-0.45349	-0.36588	-0.17304	-0.74876	1.14429	-0.16345	-0.60712	-0.69834	-1.48605	-0.05609
TMOD1_rep3	CFL2_rep1	0.52778	0.44444	36	D	B3	40	18	809	439	-12.13218	6.95460	-2.77492	3.81882	7.61307	-2.49393	1.66629	3.22496	2.19293	-1.06772	-3.95452	-3.05387	2.07036	0.05611	4.24071	2.00562	4.76518	3.60850	-2.59776	-1.56643	2.63656	-0.35993	0.18273	-0.40556	0.22629	-0.13769	1.19504	-0.66187	-0.08585	0.07518	0.98223	-0.25542	1.58621	1.38990	0.24724	-2.36469	0.52738	-0.78295	1.44686	-0.78622	-0.34194	-0.40293	0.44459	0.23066	0.65891	-1.06057	-0.65193	0.46977	0.48694	-1.35620
PDXP_rep2	MYL6B_rep1	0.60465	0.32558	86	D	B3	40	18	538	471	-3.63886	4.06264	3.13451	-7.64146	-10.67078	-0.24797	1.70940	-2.05888	1.19669	0.25858	-1.21397	-0.24049	3.73019	1.64419	2.01995	2.00008	1.50880	1.59176	-0.26750	-0.51119	2.06977	-0.91016	-1.07979	1.60274	0.27177	-1.92841	1.11779	-2.30643	-2.14240	1.39591	0.08975	-0.53659	0.52937	1.36051	0.93385	0.75660	1.33976	-0.23455	0.88903	-0.42657	-0.59879	1.86592	0.23972	0.55356	1.18641	-0.57261	-1.15801	2.80693	1.03345	-2.50009
LIMCH1_rep3		0.73529		34	D	B3	40	18	325	488	-0.28469	-3.22208	0.36493	1.19755	-0.10882	-3.79915	4.73800	-2.25130	-1.30230	-1.10197	0.65938	-2.58665	1.28666	-3.74337	0.44876	1.78564	3.00896	0.46375	-0.26789	2.60239	-0.42172	-0.21175	-0.09260	1.39142	0.93925	0.17138	0.93620	-1.61598	-1.46635	0.25231	-1.15861	1.96588	-0.47822	-0.67572	-1.50050	0.93026	0.63270	-0.87000	-0.30703	0.55213	0.12794	-0.53618	-0.09437	0.01671	0.01754	-0.17402	-0.15565	-0.47359	0.20103	-0.12520
ENAH_rep3		0.91304		23	D	B3	40	18	614	501	-4.48531	-3.85930	-3.34644	2.25967	2.14497	-4.01023	4.23786	0.81800	3.76972	2.26029	-1.46694	3.21269	2.24370	-5.12461	0.68066	0.95742	2.32590	0.67370	0.64135	-2.16627	-0.46301	-1.72498	-0.82416	0.16557	-0.00129	1.13093	0.51470	0.03813	0.48237	-0.32576	-1.03056	-0.16889	0.77415	-0.09744	-0.73241	-1.10604	-1.15085	0.24892	-0.96503	0.53522	-1.64720	-0.38867	0.35489	0.74729	-0.37381	0.02001	0.04773	-0.35009	0.37864	-0.09813
MYH1_rep2	RHOQ_rep1	0.59091	0.40909	44	D	B3	40	18	694	558	-2.07733	-1.61835	9.34161	0.20774	-4.33866	-0.42444	-0.82749	-6.01068	-2.68834	-0.11751	0.32601	-1.82890	2.10794	-1.07957	3.38036	3.67743	3.47263	-0.44324	-0.36655	-2.47655	1.35804	0.35261	-0.22269	2.92221	1.22854	-1.23057	0.44365	0.57446	-2.10617	1.42683	-0.33550	-0.95607	-0.94961	1.53062	0.17649	-0.14491	-0.06138	0.12899	-0.33136	-1.58102	2.32383	0.76019	-0.31193	0.22934	1.98903	-2.05420	-1.56454	-0.01885	-1.26522	-1.28906
PLEC_rep1		0.88889		27	D	B3	40	18	355	557	-9.73035	1.53084	2.64856	-11.07299	0.16604	2.70792	1.34556	-1.02660	1.63102	-0.92503	-1.18636	-0.50977	-0.96159	-1.19159	3.84316	2.97786	0.00616	0.65135	1.79219	0.16858	2.75217	-2.11470	-0.48535	-0.92603	1.06823	-1.23288	1.02161	-1.04998	-2.86193	-0.52009	0.96810	-0.59547	-1.78826	-1.00861	1.21552	-0.71692	0.40755	0.63859	0.15430	-0.15753	-0.97635	0.19159	-1.14307	-0.35902	1.27794	0.34160	1.57952	-1.09995	-0.41046	-0.34159
ARPC2_rep3		0.80769		26	D	B3	40	18	651	610	5.87661	-0.87241	-4.65989	0.60457	1.57969	3.78087	3.09963	0.02823	-1.99806	-2.91296	-0.62536	0.94710	3.24290	-4.92027	1.19666	0.82345	0.43509	-0.53847	2.61571	2.34817	0.92998	-0.29435	0.08180	-1.05476	-0.30463	-0.54823	-0.40355	-0.03778	2.12764	0.53224	-0.38304	-0.48892	-2.51816	-1.49989	1.11104	0.93940	2.19211	0.87032	-0.13384	-0.80011	0.30294	1.38399	0.09005	-0.09521	1.01653	-1.81520	1.61472	-1.19596	1.33982	-1.28584
PARVG_rep1		1.00000		34	D	B3	40	18	264	633	-8.65290	-6.93567	1.14119	-0.79811	2.39334	-2.31537	1.66155	2.15913	-0.96577	0.39590	-0.40225	2.44096	1.85350	-3.63351	0.06782	3.54816	0.84161	2.53158	0.81963	-1.44274	-1.57196	-3.57514	1.07901	-0.44544	0.54490	-0.62535	-0.02628	0.60639	0.15631	0.34943	-1.02443	-0.08260	0.66620	-0.41922	-0.21720	-0.42466	-0.12007	0.34120	0.38758	0.01851	0.62593	-0.67191	-1.14366	-0.20318	0.00275	-0.69181	0.29725	0.14830	-0.66701	1.41922
DNM2_rep3		0.92208		77	D	B3	40	18	568	707	-9.57248	1.72831	5.14528	-9.52028	-3.27055	-0.16498	2.57145	1.76215	4.54766	-2.60445	2.71698	-1.61339	3.00971	0.01571	-0.04422	1.10690	1.16971	1.06596	-1.44823	-1.21624	-1.13470	1.13289	-3.61212	-0.13735	-0.44358	-3.67263	-0.10558	-1.11937	0.84588	-0.17562	-0.68781	-1.89514	0.38542	1.66823	-0.73845	0.83913	-1.08473	0.53004	0.04916	-0.77770	0.05906	-1.75269	2.03016	0.79547	0.30486	0.44839	0.31502	0.04789	-1.11484	1.29656
PARVG_rep1		0.95000		40	D	B3	40	18	261	746	-6.65310	-6.18308	1.65166	-0.81482	-0.41313	-1.26483	0.34629	0.29344	0.42807	-1.14434	0.28053	0.42108	4.61303	-0.04374	-0.44928	0.05672	1.71966	-0.38629	-0.63787	-0.59080	-0.40393	-2.67926	0.45665	-1.05605	1.30901	-0.16317	-0.31922	0.19849	-1.71825	0.57438	-0.34978	1.42850	0.11260	1.18107	0.21073	0.32354	0.42656	1.47745	-0.18886	0.88220	0.61787	-0.20538	0.09255	0.86640	-0.08111	-0.45610	0.23594	0.80689	-0.88729	-0.25981
HIP1R_rep2		0.37500		16	D	B3	40	18	687	768	-6.50903	-2.48436	-3.11002	-1.51835	1.16458	2.54348	-1.84460	-4.77158	3.13116	0.20711	1.76024	0.92593	3.61298	-2.35229	-1.39940	-4.24410	0.38476	0.83829	-2.21629	-0.27073	0.10428	0.15790	-0.66156	-1.79322	-0.86076	0.32998	-0.03265	0.67109	1.52242	0.27823	0.84176	-0.00367	0.52020	0.36052	-1.34621	-1.20053	1.13173	-0.40294	-0.57679	0.26348	-0.07595	1.67607	0.68303	0.07396	1.97419	0.58516	0.10781	1.43295	-0.61138	0.83630
PDLIM3_rep3		0.84000		25	D	B3	40	18	720	860	-1.80571	1.52964	-0.65968	-1.64196	-1.79513	-5.07865	1.61273	0.29017	-2.58139	-0.70747	-3.49070	1.23747	0.91088	-1.00170	2.33713	-0.85741	2.20991	1.94082	-1.48611	2.60139	4.57151	-0.64812	-0.05633	-0.28806	0.77484	-0.49799	2.46144	-0.60294	-2.95694	0.15785	0.94864	0.12723	-0.83824	-0.37451	0.78215	-1.07452	1.79635	-0.36072	-1.44218	-0.27872	-0.17042	1.24882	0.80341	-0.90788	-0.20253	0.07792	0.27049	0.86764	-1.00153	1.95621
PRKCI_rep1		0.92000		25	D	B3	40	18	887	855	0.80795	-7.20312	1.01808	4.18096	0.75354	-4.42778	3.47375	-2.84075	-2.37412	1.79800	-1.26097	2.60216	3.26814	-0.96765	-0.47802	1.62856	0.33822	1.68107	-0.44387	-0.26023	1.97381	-1.27624	-0.67715	0.17556	1.05846	1.52278	1.00980	0.79194	0.15243	1.44153	-1.10278	-0.42522	0.53357	-0.93114	0.25177	1.15024	-0.64606	-1.47908	-0.45105	-0.37300	-0.00449	0.00217	-0.35354	-0.73072	-0.54053	-0.06649	-0.52120	-0.68692	-0.59821	0.13044
ABL1_rep3	PDLIM2_rep3	0.47500	0.35000	40	D	B3	40	18	628	847	-9.29709	-0.48825	-3.95136	-1.95488	-0.09237	1.12657	6.65602	1.39145	2.94260	0.09905	-0.14585	-3.17672	4.60598	-0.89955	1.69358	1.64942	0.94753	2.23491	0.43472	-0.75848	1.25892	-1.58759	0.39582	-0.82989	1.70905	-1.22515	-0.94030	-0.72501	-0.70492	-1.28841	-1.88160	-0.63325	-0.40164	1.48305	-0.53101	0.49507	-1.20500	-1.54068	-0.40408	0.19434	-1.22315	0.36774	0.75396	-0.24714	-0.79035	0.01516	-0.37112	0.98867	-0.86987	-1.14312
CONTROL_rep14		1.00000		26	D	B3	40	19	958	179	1.78384	-0.97950	-9.52225	2.79530	-4.55068	-0.19940	0.90062	-0.67951	-3.29062	7.98177	3.84841	-1.80026	-2.04713	-1.42526	-0.04316	-3.68881	-2.19205	1.76106	-2.56744	1.00346	1.07149	0.37168	2.08294	-1.44173	0.46700	1.70868	-2.16408	-1.27115	-1.38666	0.35213	0.51398	0.14188	0.07455	-1.68941	0.40331	0.76164	-0.87719	-1.27202	-1.88806	-1.40848	-0.93842	1.05065	0.08544	-1.63455	1.36477	-1.11024	-2.25239	-2.28085	0.50275	-0.79333
CONTROL_rep14		1.00000		25	D	B3	40	19	904	265	2.28782	3.03285	-10.27091	1.54365	-9.14367	4.29105	6.17050	2.62667	-0.99039	8.13728	6.25145	-1.51723	3.13377	1.90935	-3.50466	-0.75488	1.55231	-2.88914	-1.73424	-5.55354	-1.05203	2.10116	-2.96525	-1.00704	2.17428	-0.19095	-1.76916	-0.04203	-1.06353	-1.01923	-2.25642	0.23758	-0.92673	1.58142	0.50789	0.91250	-1.43980	-3.27118	2.15639	-0.61720	-1.39561	-1.33746	0.73648	2.02767	0.28634	0.91980	-2.17479	-0.87014	-1.00936	-1.28855
TRIOBP_rep1		1.00000		41	D	B3	40	19	262	312	-5.90571	-3.80981	-0.14984	-8.54549	2.21486	2.62922	-1.30383	-0.65554	-3.64262	4.36999	-1.71470	2.01850	-0.30289	-1.73865	0.77300	-0.34941	-0.70890	-1.96529	3.00960	0.14203	0.26060	-2.16480	-0.46783	-1.04505	1.86684	-0.24432	1.13509	-1.68969	-0.14183	0.82849	0.32517	0.09458	-1.27173	-0.97254	-0.15868	1.59576	0.66504	-0.70755	-0.18979	-0.73763	-1.53669	0.29569	1.26750	0.24603	0.35492	1.17518	0.05349	-1.12852	-0.21903	0.03685
VANGL2_rep3		0.93548		31	D	B3	40	19	621	383	6.09023	-12.68075	-2.75545	-0.86910	8.83462	-3.15383	1.30731	3.51489	-5.18601	1.79274	1.10849	-0.28098	1.66074	-1.10394	-1.19288	2.36398	-0.44945	-3.62100	3.69491	-2.46977	-0.73026	-3.82310	2.80243	-0.13548	-3.68272	1.42685	-0.46929	0.61136	-0.31095	-0.07969	-1.81402	0.18509	-0.91261	-0.92867	-1.34527	0.31048	0.53180	0.67106	-1.19600	-0.18299	-0.08734	-0.37837	-0.35874	0.36473	0.67088	0.14809	-0.34623	-0.58032	-0.24550	-0.46989
SPIRE2_rep1		0.98864		88	D	B3	40	19	737	634	-4.22209	1.65018	9.98130	-0.65764	1.30721	-4.19948	3.44388	1.44038	-4.64343	2.65114	-0.06237	-2.60194	-3.34505	-0.35692	0.17931	0.88922	-0.58882	0.22868	-1.01199	-1.76362	-1.06702	0.55972	-0.89066	-1.01446	-1.82289	-1.77895	0.63112	-1.02302	-0.59594	2.54194	-0.06495	0.29986	1.58017	0.46286	1.28378	-0.95168	0.82226	0.85882	0.42416	0.02079	-1.81301	2.37844	0.63233	0.57508	0.79013	0.68449	1.62715	-1.02661	2.32011	-0.58550
SPIRE2_rep1		1.00000		15	D	B3	40	19	779	693	14.19824	-9.11126	-3.69174	11.38506	-0.42942	0.28721	6.26097	2.18834	-1.92377	4.60065	0.86612	-2.38323	0.62389	2.02715	-0.44017	-0.10878	-0.27984	-0.48994	-2.47650	-1.93482	0.60239	-0.50237	-5.55419	-3.73616	-1.38778	2.51262	-1.53778	1.41499	0.43429	-0.96418	-0.67010	0.55698	2.21070	-1.58825	0.81884	-1.06145	-0.44061	-1.28116	0.01356	-0.94841	-0.11615	1.21880	2.64814	-0.72985	-1.57721	-0.96032	1.05441	-1.62829	-1.31651	-0.23757
PPM1F_rep1		0.97143		35	D	B3	40	19	165	780	4.88126	-2.87627	-3.94068	-2.04706	-0.92752	0.53218	0.57603	1.54659	-1.75219	1.65244	-3.99371	-1.31892	3.47683	-1.60010	0.54667	1.89707	0.77913	-3.23191	2.35512	5.30046	-1.16012	-2.16169	-0.14300	-0.59350	-0.38638	0.12287	-0.44460	1.71243	1.54963	1.53524	-1.06945	-1.06157	-0.90737	0.34043	-0.05657	0.61584	1.15855	-0.04603	-0.06522	-1.12748	0.15056	-0.46730	-1.14208	1.05195	-1.24107	-0.11982	0.38572	-0.44709	-0.42201	-0.78709
SDC4_rep2		0.96000		25	D	B3	40	19	590	803	5.79723	-7.43227	-2.91674	3.86170	3.71648	-4.79904	4.89330	-0.44198	-6.40402	6.47647	2.74603	-2.21078	-2.21018	1.03150	-0.97388	1.02571	-0.19092	-1.70372	-2.37487	-2.99512	0.84597	1.64581	0.64995	-0.65525	-2.31442	1.75684	0.10873	1.11676	-0.20912	1.60969	-0.82821	0.98882	-0.60996	-2.12246	-0.79033	-1.46479	-1.26680	-0.05925	0.00684	0.64909	-0.97896	1.30319	0.07764	-0.88405	0.85834	-0.32614	0.14173	0.78597	-0.31432	-1.23013
PALLD_rep3	MYL12A_rep2	0.51429	0.42857	35	D	B3	40	19	270	810	-14.82105	-1.72000	-3.75598	2.25650	3.08645	-0.35462	0.96811	2.74306	1.88963	-1.39963	2.62194	-0.76762	2.74424	0.93363	1.48736	-0.96297	-1.45877	1.31426	-1.10837	0.54705	-1.97844	-0.81922	1.59866	-1.96067	1.70048	-0.27763	1.76858	-0.15917	0.08029	-0.63860	-0.12629	0.74233	0.75105	-0.26144	0.38851	-0.40768	-0.79109	-0.78879	-0.19114	-0.43098	-0.32578	1.45618	0.25739	0.56765	-0.13744	-0.79817	0.64993	0.64527	0.89513	-0.03631
SPATA13_rep3		0.95238		21	D	B3	40	20	883	179	-7.06653	3.73728	-5.01316	-0.50951	0.96334	2.19728	0.88503	-0.99302	1.98944	-1.06708	1.08451	-2.33742	1.78821	-0.05773	1.49670	0.00859	0.05836	-1.53488	-0.71648	2.62540	0.99961	0.23686	-2.19772	1.80970	1.42609	-1.28699	-2.00038	-0.12879	0.89684	1.04194	0.39602	-0.12701	-0.71780	0.67919	0.98239	-0.64905	-0.42530	0.14206	-1.36980	1.78786	1.93141	-1.86760	0.41109	1.15963	-0.13666	-0.96965	0.20704	0.11905	-0.14674	-0.22649
CDC42_rep2		0.93333		15	D	B3	40	20	828	329	-4.06547	-1.44978	-7.19931	-5.89607	3.06961	0.55797	3.09684	-1.30755	-2.23827	2.93456	-1.69262	-1.43110	0.78152	-1.18082	-3.65819	0.41837	1.16992	0.23961	0.60152	-0.34828	0.35020	2.07996	-0.60778	1.21733	1.82212	-0.07817	-1.07070	0.94871	-0.53693	0.30625	1.06617	-0.14943	-0.97718	-1.67206	-0.87234	-1.13028	-0.16763	0.32572	-1.68720	1.47189	1.08010	0.21915	0.45634	-1.40398	-0.08124	0.01282	-0.40443	-0.44639	0.91388	0.23508
CDC42_rep2		0.80952		21	D	B3	40	20	756	332	-3.26689	-3.40261	-4.56187	-5.71321	0.14310	0.93224	-1.32766	-1.24835	0.28578	1.72126	-0.22209	2.08882	-0.07242	-2.57599	-1.11404	-1.47981	-1.10633	-0.52935	-1.09058	3.81675	0.47085	2.50304	0.64100	-0.67357	1.75774	1.48177	0.97746	-0.95114	-0.40249	-0.50525	0.34913	0.71354	-0.55316	-1.97869	-0.37329	-1.05898	-0.55569	0.44522	-0.38948	-0.33868	-0.42377	1.01196	-0.61784	-0.02004	-0.03813	-0.28755	1.76342	-0.61072	-0.93723	0.57057
WIPF2_rep3		0.49020		51	D	B3	40	20	732	408	-2.37342	8.63991	0.44936	-1.76951	-5.85465	-3.54991	-4.63749	-0.58674	1.27277	0.66155	2.35215	-0.09145	2.17098	4.92183	1.36318	1.64806	0.60121	0.05202	-1.93042	2.87295	0.82204	0.05143	4.63325	-1.23737	1.67696	-1.39717	2.67535	1.48323	-1.11039	-0.62304	0.33708	-0.71649	-0.78158	-0.38309	1.72184	0.04679	1.23564	1.03574	1.81727	-2.49997	-0.22448	-0.22731	2.83565	1.09322	-1.66172	-0.97895	-0.74701	-1.47387	-0.99547	1.20595
PLS3_rep2		0.90909		11	D	B3	40	20	481	931	-8.40468	0.50167	-5.59199	4.56565	0.42163	1.69406	4.26681	2.17853	1.33653	0.07291	-1.77502	0.33982	1.09760	-4.68582	3.50681	-1.28237	-0.28868	1.16758	-0.69596	1.08062	1.55183	3.52967	-0.69247	-2.06511	-0.85005	1.23359	1.39522	1.51099	-0.27574	-0.86649	0.59519	0.53359	-0.73068	0.69867	0.70527	-0.39127	-1.04304	-0.36520	2.46455	0.48631	0.33779	-0.49782	1.38168	0.84910	1.50641	0.51447	-0.02721	0.47142	0.79718	-0.85371
SPATA13_rep3		0.95833		24	D	B3	40	21	212	158	-2.15342	11.14759	-10.45679	-0.12592	-4.98490	1.08219	-0.81054	1.70621	0.03215	0.67888	0.23847	-1.83154	1.04252	-1.98396	0.45867	2.55376	-1.27823	0.00681	0.09493	1.03009	1.45195	-0.11431	0.19196	2.97831	-0.66383	0.72271	2.59604	-0.39235	-1.46914	-0.61785	1.09411	0.71831	0.58197	2.03024	0.10223	-0.24266	2.00882	-0.88839	-2.11102	-1.48132	-2.73528	-1.03854	1.31022	-1.70556	1.15111	-0.67350	-0.76204	-1.42276	0.89904	1.50149
ZYX_rep2		1.00000		20	D	B3	40	21	640	166	-4.51325	1.71153	-1.05808	-3.03253	4.95372	-1.18233	1.30029	0.41391	-0.38182	-0.27290	1.81310	-5.10923	-1.49596	-1.63319	0.02049	1.98107	1.88530	-1.80195	-0.79666	3.26865	0.51860	-1.66679	1.21422	-0.20053	-0.49107	-1.70264	-1.35617	-0.40631	-0.30323	0.20401	-1.88754	-1.14309	0.13788	-1.16908	-0.66752	-0.60296	-0.60073	-0.65450	0.72553	0.92817	-1.32396	-0.16369	0.13845	0.08287	-1.35300	0.55874	-0.83811	-0.44537	-0.54274	-0.21847
TLN2_rep2		0.93333		30	D	B3	40	21	768	228	-0.55333	-8.57100	2.63480	0.47180	-0.61748	-3.04771	3.75620	-0.75971	-2.42778	-2.46468	0.17137	-1.50194	4.11161	-1.39577	-2.20339	0.68005	-1.05764	-3.44775	1.29492	1.41569	-1.41311	0.42865	1.45262	0.76791	0.57840	-1.31337	0.41881	-0.46460	0.24214	2.73977	-1.14671	-1.30498	-0.91222	-1.23576	-0.92319	-0.09571	-0.23838	-0.40876	0.72392	-0.59614	0.25721	-0.19747	1.09503	0.33219	0.00421	-1.11426	1.08741	0.21672	-0.40460	-1.76021
PKN2_rep3		0.84615		26	D	B3	40	21	541	296	-7.79357	5.87258	-7.05529	0.79916	-3.22433	-0.92497	-4.39058	2.87069	3.21448	4.38430	3.27586	1.21125	-0.05134	-0.00200	-0.34027	-0.54127	0.84435	-0.14783	-0.64250	1.38711	-1.82559	0.26671	0.19519	1.02319	1.98608	-0.13649	1.22664	1.66183	0.71976	0.52409	1.12537	-1.34700	0.22897	1.13413	0.81192	1.41579	0.91261	-0.25537	1.61712	-0.97279	0.62651	-1.08270	-0.07059	-0.72488	0.25341	-1.30138	-1.51183	0.54558	2.08479	1.46498
ROR1_rep1		0.98305		59	D	B3	40	21	718	411	-7.26378	2.81652	6.16518	-5.07382	0.85213	-0.70493	2.25226	2.63975	-1.39830	2.11200	1.24880	-0.85982	-2.21394	-4.35056	4.44238	2.41283	-1.97867	-2.12008	0.28598	2.76934	1.33605	0.42835	2.16927	-1.34076	1.09584	-2.80127	0.29110	-0.68981	0.46653	1.18709	0.07259	-2.08901	-0.10270	0.23282	0.33349	1.16672	-1.27143	0.26525	0.50048	0.63804	-0.84609	-1.11722	1.85276	-0.34112	0.87753	0.47330	-0.36596	-0.69292	-1.06763	1.29850
CDC42BPB_rep3		0.90244		41	D	B3	40	21	878	434	-10.92884	-0.64169	0.22909	-2.40243	-1.57339	-3.59957	1.90112	4.52270	-0.88808	-1.40749	0.90370	0.46963	-0.81546	-0.47818	2.94685	-2.01903	-1.34168	-0.21077	1.58239	1.83342	1.45573	-1.27172	1.56686	-2.70852	2.62481	-2.20183	0.54252	-2.84776	-0.45058	1.12049	1.68257	-1.04610	-0.23892	0.10761	0.93658	0.64321	0.50098	0.39934	-2.04633	0.16936	-1.79903	1.56512	-0.99839	0.75231	1.59954	1.88521	-0.39769	-0.30074	1.04154	-1.14386
CAPG_rep2		0.92308		39	D	B3	40	21	654	532	-6.47791	3.61752	-1.53686	-5.24269	2.83440	7.14607	0.30887	-2.99969	-2.92027	-0.59713	0.48839	-0.00535	-4.26437	-1.15538	0.42233	1.64900	3.75498	-1.43529	0.76560	-0.70864	3.49773	-0.43015	-0.53403	0.59873	2.59179	-0.75993	0.91141	1.02305	-0.07032	0.53203	1.17138	-1.98150	-2.43852	0.08713	-1.07914	-2.86648	1.32685	0.50183	-0.18460	0.48449	1.80626	-0.65083	0.05411	-0.57361	-0.53060	-0.89250	0.17236	0.90953	0.72274	-0.69589
CAPG_rep2		1.00000		22	D	B3	40	21	784	575	-5.80954	-3.40660	-5.75283	0.30776	4.44698	0.52068	0.26456	-1.41558	-1.30841	-2.14485	1.64971	-1.31509	2.28126	-1.45748	-0.38131	-0.42057	-0.85026	0.55385	0.63766	3.68701	-0.25036	-0.93584	1.41860	-0.52234	2.52945	-0.28706	-0.08146	1.50592	0.71984	-1.00067	-0.86421	-0.44897	-0.42914	-1.01845	-0.70279	-1.03274	1.27289	-0.93996	-0.14445	0.89170	-0.80698	0.53024	-0.46685	-0.48561	0.31807	0.12668	0.61809	-0.01972	-0.24599	0.80499
TMSB10_rep2		0.96000		25	D	B3	40	21	182	667	-1.93202	4.54289	-0.47764	0.73471	-3.48952	-3.34193	-8.26061	2.74098	-2.13912	2.75671	0.56798	3.99777	-2.63434	1.26840	0.63291	1.65832	1.55332	-1.30523	-1.31686	0.80339	0.83037	-2.87560	0.00340	1.97078	1.56738	0.66020	1.46551	-0.96523	-0.59073	1.00355	1.12403	0.21301	1.20738	0.39541	-0.32538	-3.46791	1.78636	1.44749	1.61698	1.52040	1.77010	-0.61060	0.81624	0.52760	0.15729	0.08065	-1.09825	1.55846	0.51408	-0.07619
TMSB15A_rep3		0.90323		31	D	B3	40	21	383	733	-7.53014	0.77273	3.82580	0.16304	6.57671	-1.44594	1.65482	2.55909	-3.95130	0.90314	0.12795	-3.70633	0.00642	-2.15547	-0.65774	-0.64443	0.98965	-4.02186	-3.92608	-0.76063	-1.19202	1.84464	0.08493	-1.89621	0.09211	-1.83495	1.39594	0.32296	-1.07822	-1.07554	0.04608	0.15106	0.94854	-0.33941	-0.57801	-0.99675	0.06284	-0.34981	0.63299	-0.34955	0.53260	0.89533	0.76970	-0.92694	0.39234	-1.81051	1.83537	-0.32086	0.29863	0.65883
FLOT2_rep2		0.81818		11	D	B3	40	21	935	753	52.27178	9.61273	8.69522	-13.28481	16.33423	11.21581	-3.23592	-0.26905	-1.81334	-4.26066	2.12939	-10.05736	-1.91499	-4.60944	1.01440	-5.90923	8.04988	-0.23963	-6.95570	1.78776	-2.79890	0.31257	3.85058	-1.34533	7.25644	3.79711	-0.84896	-1.77266	0.33823	-1.93040	0.05298	0.06852	-0.46725	0.33034	-1.33611	0.26530	1.93808	0.80831	-0.92419	-1.53843	1.51312	-1.32770	0.42796	-0.42588	-2.06009	1.69688	1.14015	2.44552	-0.04311	0.37088
ENAH_rep2		0.75000		16	D	B3	40	21	237	839	5.33000	6.54937	-7.43102	3.57806	-6.15595	11.11870	8.90355	2.05423	-0.30043	-1.73843	-0.21307	-0.88842	-4.84169	2.49975	-1.10419	2.07677	-3.60584	0.52989	-2.90422	4.35938	-3.55712	-1.78471	2.53131	1.81508	4.03119	1.98806	2.84210	1.55776	-0.42209	0.22692	1.27631	-0.61211	-1.92647	1.68550	0.49979	0.94406	0.25332	-0.71831	1.73336	-1.70298	-0.33326	-0.74473	-2.13769	-0.14616	-0.48325	0.13529	-0.43796	-0.14716	-0.44808	-0.64885
ENAH_rep3		0.78947		57	D	B3	40	21	193	862	-4.83588	-5.15373	6.58585	-3.57282	-1.67334	3.40664	1.60855	-1.73633	-2.25332	-4.88722	-3.29200	1.87120	-3.09659	4.55558	3.11353	2.26065	-5.23434	-3.54338	1.29987	1.62092	-3.02977	-2.70615	1.35567	2.33701	2.58750	-1.96893	0.29438	-0.66118	0.33247	-1.14693	-1.11550	0.04910	-1.84665	0.33370	-1.75805	0.41069	0.03718	-0.46829	0.31866	0.40340	1.49974	-1.46701	-1.44614	-0.02281	-1.06253	0.23993	0.21400	-0.06284	-0.13999	-1.04730
ROCK1_rep1		1.00000		28	D	B3	40	22	456	118	-10.94335	5.55728	-8.70184	-10.87442	8.12907	1.06462	0.00617	-0.79377	4.07887	-2.70722	1.05736	-3.69124	-2.21010	0.37157	-1.72322	2.50824	0.70339	1.89834	2.71764	1.97559	5.25770	-0.13362	0.42566	-0.64345	2.07326	-1.48877	-0.94598	-0.27052	-1.34065	1.04325	0.15313	0.09729	-2.22190	2.25077	0.21460	-0.46993	0.08862	0.03862	0.02643	0.29834	0.53594	-0.62726	1.03155	1.31087	-0.03965	0.21135	-0.89959	0.53513	0.54235	-0.93410
MYO9B_rep2		0.96296		27	D	B3	40	22	597	141	-3.44801	-5.80690	2.40501	1.58312	-0.38536	-3.92714	2.57532	-2.40220	-2.56796	1.86036	0.15032	-0.01687	-0.09912	-1.63930	-1.77614	0.30879	1.40133	0.70525	1.15037	-2.09238	-0.00709	-0.51147	0.87626	0.70253	2.01611	-1.23750	-0.86725	-0.66963	-0.08526	0.60337	-1.66086	1.22135	-0.05242	-0.20416	-1.05698	0.08877	-2.00350	-1.10760	-1.60927	-0.41747	-0.09254	1.09219	1.48557	-0.09954	1.35290	-0.71700	-0.36221	-1.03417	0.60331	0.42500
TNS1_rep3		1.00000		11	D	B3	40	22	852	203	-1.79776	3.15815	-8.08667	7.89798	0.76358	-2.16935	-3.53812	0.43982	1.63050	1.07602	-0.84934	0.75514	2.10486	2.33561	-0.28155	-2.78903	0.38133	1.23340	-0.55673	1.96752	-1.93788	-0.79813	-0.00382	-1.29786	-0.09734	1.39279	0.42819	-0.64961	0.10403	-0.24009	2.46440	2.56569	0.68888	-1.23111	0.42678	0.61671	1.24900	0.71938	0.29393	0.24403	1.34552	-1.01323	-0.14026	0.64501	1.45374	-1.00586	0.31815	0.26509	-0.97093	0.13096
SRCIN1_rep1		0.92593		27	D	B3	40	22	664	218	-10.72969	-3.13980	-1.95112	-2.30812	2.74162	1.50093	0.46375	-2.27991	-0.74664	1.07436	0.65421	-0.59982	-1.35714	-3.29014	1.14916	-1.71537	1.12594	-1.43892	0.69842	-0.42550	0.30879	0.77443	-0.18577	0.72693	1.83285	-0.66957	1.04341	0.73164	-0.24381	-1.46903	-0.56983	0.44783	-1.50377	-0.47411	-0.57395	-0.41660	0.55962	-0.88176	0.37169	-0.02550	-0.98795	-0.50417	-1.22808	0.88670	-0.27681	-0.38112	-1.03143	0.21632	0.15798	-1.09105
FLNA_rep1		1.00000		33	D	B3	40	22	241	285	-4.26194	3.69297	-1.44630	-4.71369	-0.86758	3.59362	-2.58123	1.47302	-0.73277	1.98613	-1.27249	-3.56069	0.73146	-1.32265	-2.49239	0.66418	2.25868	-0.40724	0.87725	3.01295	-0.99826	-3.24749	-3.42003	1.94383	0.73770	-0.83300	2.97970	1.37943	-0.72328	0.11269	0.40974	-0.16636	0.76187	1.76612	-1.22425	1.37727	1.56774	-0.30173	0.60004	-0.57208	-0.89465	-2.48485	0.23969	0.34181	-0.86261	0.39885	0.25488	-1.21988	0.27965	2.09658
BRK1_rep2		0.96000		25	D	B3	40	22	588	490	-2.44909	6.78936	-4.97402	-0.41267	2.13020	4.38228	-6.33659	-5.98785	-0.25176	-0.90409	-0.97911	-0.38911	2.71412	4.23816	-2.09801	1.52090	-0.73115	0.82130	-0.06618	-1.28886	2.59451	1.50004	1.63322	-1.53552	-1.13878	1.00460	1.91297	0.78569	-0.63069	-1.37316	0.00386	-1.66631	-0.56573	0.06635	1.27838	-1.10091	-1.82640	0.61894	-0.72930	-0.34469	-0.66704	-0.25262	-1.91367	0.54806	1.31920	-0.87345	0.59763	0.59612	-1.14633	-0.87635
BRK1_rep2		0.89286		28	D	B3	40	22	590	567	-11.20073	2.27804	-7.94899	-4.83516	7.11966	1.96251	1.49574	-0.40343	3.53147	1.95575	-0.92267	-4.40675	-0.11203	0.09582	-2.14963	1.03430	3.84562	1.07995	0.51096	-0.38608	1.33133	-0.36030	-0.46773	3.19443	1.15459	0.15464	-0.14657	0.69040	0.00714	0.80898	-0.56975	0.39465	-1.91140	2.11558	1.66866	0.73899	-0.11293	0.42420	0.03967	-0.17271	-0.38230	0.48751	-1.04905	0.73458	0.95635	-0.60357	-0.15294	1.27885	1.40095	0.49652
EPB41L2_rep3		0.93939		33	D	B3	40	22	464	578	-7.20270	0.10762	-0.62643	-4.33614	-2.73748	7.22158	-4.03187	3.66967	-0.41416	3.19554	-2.01247	-2.48280	3.89408	1.38302	-0.99684	-0.77369	0.17653	0.01813	0.00120	1.13771	-0.22091	-0.72762	-0.17740	-0.11741	0.88233	-1.21406	-0.52979	-1.53726	0.49322	0.22676	-1.02192	0.05818	-0.38621	2.67796	2.61936	1.08070	0.71831	0.85010	-0.55203	0.87642	1.80200	-0.48406	0.59443	0.04126	1.65884	-0.92334	-1.63614	0.08163	-1.01563	-0.99007
SLC9A1_rep3		0.96154		26	D	B3	40	22	642	628	17.34653	8.33555	-3.64440	-0.95518	-4.07746	-5.77676	-6.55036	0.03967	-1.67502	-3.80608	1.49776	2.51872	0.56243	-1.11727	1.95468	1.88444	-2.41211	-0.89125	0.39247	2.03216	2.57881	-2.13750	2.29933	-3.09016	-0.41408	2.10379	1.37444	-3.24323	-0.90212	-1.21149	-0.31146	1.61309	0.72850	-1.19054	-1.34502	-0.06558	-1.24184	2.23458	-0.85774	1.38217	0.49742	0.27366	0.39944	1.13175	-0.69533	0.57729	1.30616	0.79080	-0.35007	1.78316
GNA12_rep3		0.93103		29	D	B3	40	22	842	733	-9.56786	-3.62532	-3.11216	-2.75621	1.62712	3.88354	0.07933	-3.85633	0.64758	4.52375	1.26567	-2.52064	1.80942	1.49996	1.84784	-1.03963	1.82760	0.07720	0.81398	-0.69492	-0.58408	-3.76838	0.36162	-0.31031	0.52791	0.69041	0.39419	0.67748	-0.39482	0.99280	1.28428	0.11670	-1.69443	0.39492	0.52900	1.41564	1.04162	1.02245	0.20545	0.73044	1.76847	-0.12295	-0.43484	-0.15647	1.27257	-1.32953	-0.80497	-0.45482	0.03343	-0.64635
DBNL_rep1		0.84615		13	D	B3	40	22	791	772	28.35034	4.29081	-8.39641	6.31909	-14.48313	-3.87871	-13.07085	5.28726	6.43246	11.62272	-0.74898	8.61463	2.02385	-2.00661	-3.34666	-0.72112	2.34417	-7.82479	-2.67294	-5.02188	-3.98842	-0.16385	-3.24852	1.12703	-2.23236	1.77620	-2.32814	-0.38894	0.70036	-1.21425	-0.15617	2.24904	1.40419	-0.04390	1.52425	0.92422	1.90252	0.99648	3.32665	-3.13413	-0.50536	-1.17218	0.34365	0.80201	0.15542	-0.91641	3.30808	-0.00921	-0.20679	0.47343
DCTN4_rep1		0.95652		23	D	B3	40	22	443	849	-7.74385	0.92677	-0.93410	1.15472	1.83402	-2.22191	-2.00435	-0.82898	-2.71243	-2.48527	-2.27651	1.37568	0.43171	4.29417	1.19315	-1.24688	2.49072	-1.01937	0.34051	-1.25411	2.67803	-0.12600	-2.50287	1.61817	0.98645	-0.88055	-1.68468	-0.33044	-0.47802	1.19980	0.96134	-1.96330	-0.16142	0.27188	1.29596	0.17912	-0.46150	-2.13062	-0.03747	0.74389	-0.76183	-0.62136	0.51938	-1.05209	0.49783	0.13126	0.01444	0.40844	-0.67665	0.03736
GSN_rep1		1.00000		30	D	B3	40	22	329	903	-6.37326	-11.38710	2.18399	2.88655	1.88711	-4.44088	1.66421	2.67146	-4.57878	1.53250	1.66821	2.21529	0.63286	-2.14177	-2.85376	4.64043	0.46131	-2.52433	0.61013	-2.70611	-1.50369	-0.03073	1.90510	2.50603	0.48457	-0.61699	0.20383	0.70699	-1.13583	1.88392	-0.64327	0.45547	-0.08641	-1.02076	-0.29357	0.07912	-0.98798	-1.09789	0.32294	0.86464	-0.67474	0.47795	0.10207	0.50071	0.20554	-0.65881	-0.21827	0.45044	0.72479	-0.34116
SRCIN1_rep1		0.86207		29	D	B3	40	23	231	217	-15.95147	2.92014	-1.70455	-7.94047	0.81757	1.13002	-0.13080	9.44044	4.30041	1.39285	0.39492	-2.28098	-1.39040	-0.36070	0.63065	0.50263	0.65675	3.12488	-0.82831	2.28740	-0.96361	0.65190	-0.47118	-3.83225	2.23017	-2.05378	0.26693	-1.42791	-1.37522	-0.58569	0.91688	-0.83698	1.61654	1.11614	0.34017	-0.19658	0.70452	0.37529	2.22842	-0.96843	-1.05592	0.44753	-1.19946	0.84986	-0.18814	-0.52140	-1.34740	-0.38797	1.28239	-2.52284
GNA12_rep1		0.96296		54	D	B3	40	23	393	306	-5.37133	3.16736	-5.98535	-3.58912	-1.66565	4.52941	1.35629	2.71353	-0.65832	1.30904	3.23756	-3.08424	-0.89608	-2.51336	0.69180	1.43775	-0.04110	-1.20764	1.47123	1.12462	-0.26646	-0.55855	-0.90139	3.00226	1.23209	0.23485	1.34039	-1.42539	-1.62880	0.37952	1.02681	-0.36860	-0.35861	-1.18141	0.15952	1.16305	-1.35230	0.03612	-0.94432	-2.53303	-1.18836	0.07751	-2.43594	0.66517	-0.37173	-1.24878	-1.76280	-1.97288	1.38439	-0.14580
AKT1_rep1		0.77778		18	D	B3	40	23	309	383	2.64835	8.91113	-9.38198	-2.54158	-4.63049	-1.03250	0.23507	2.91243	2.31788	7.86707	-1.65755	-4.90529	2.04881	1.63099	-3.54627	3.08351	6.55254	0.54131	0.48569	0.94590	-1.87981	-3.78815	-1.27288	2.63382	3.35785	-0.27123	1.62929	-1.72705	0.62721	-0.22692	1.36379	0.42920	1.45554	-3.88906	-0.09469	-1.30109	1.46436	3.52182	1.18868	2.12797	2.95757	-1.88105	0.75241	-1.63859	0.26058	-0.60983	-0.44983	-0.70002	0.76054	-1.66734
CAPZB_rep3	WDPCP_rep1	0.48276	0.44828	29	D	B3	40	23	579	481	-7.47241	-2.36816	-8.32327	0.92061	2.07794	-1.48186	1.28505	-2.63247	0.48235	1.97070	3.41550	0.44419	1.64898	-1.08044	0.55595	-2.22279	-0.59188	1.86144	-2.19599	2.48500	1.34487	0.37044	2.22179	-4.31613	1.45838	0.35450	1.22915	1.34806	0.99999	-0.32045	0.39670	0.04521	0.08788	-1.39637	-1.50010	-0.64779	0.26152	-0.73906	0.37755	1.27351	-1.15913	0.20370	-1.25688	-0.33771	-0.04231	-0.72064	-0.60580	0.61104	-0.00063	-1.01703
MYL12B_rep1		1.00000		37	D	B3	40	23	344	510	-8.53754	-0.57758	-1.27910	4.26467	3.34199	-3.75714	-0.83084	1.15616	0.89414	-4.78770	1.42228	1.01840	1.12271	1.16708	1.26676	-1.57448	0.17084	-0.36676	-0.61963	3.09373	1.05926	-4.49430	-2.62604	-0.25963	2.08730	-0.39941	0.36279	1.12092	1.31572	1.52934	-0.05091	-0.96695	0.86755	-0.63985	0.27342	0.37562	-0.25585	-0.25750	0.92234	-1.01586	0.34076	-0.30529	-1.21267	-0.98796	-0.02023	0.18997	0.39304	0.09370	0.02864	0.29263
CAPZB_rep3	WDPCP_rep1	0.58824	0.41176	17	D	B3	40	23	560	564	-2.74928	-6.80883	-4.66749	-8.77723	5.80046	6.31945	-3.56538	-0.55080	1.59537	3.21468	-1.27774	-0.25414	3.16402	-6.01816	-6.12310	-3.46448	0.67449	-0.15668	-1.52961	-3.61526	-0.75861	-0.54101	2.10372	-0.07511	-1.24233	1.34375	-0.19036	0.08345	-0.41842	-0.10815	-0.20369	-0.26561	-0.89509	0.44337	1.02733	1.10325	-0.26044	1.74141	-1.59253	-0.27569	-0.22511	-1.38550	-0.52632	-0.50628	1.15012	0.02282	1.75862	0.79692	0.73277	0.58448
AQP1_rep3		0.84375		32	D	B3	40	23	237	577	-11.04057	6.86242	-6.01520	-6.86057	5.80813	3.33235	-2.33425	-0.57795	5.16453	-0.12366	2.13702	-4.56138	-1.30688	0.07678	0.11006	1.64158	2.55543	0.01015	0.40030	0.95428	1.94897	-1.95646	-2.76440	0.30982	1.14185	0.05748	1.36545	-2.05662	-0.45736	0.19171	1.09542	1.35464	-0.16683	-0.03779	-0.12615	-0.52239	0.64320	0.41099	0.05504	0.42180	0.64395	-0.13539	-0.37891	0.20056	0.71523	0.33655	-0.50163	1.05434	-1.01511	-0.13827
ADD1_rep3		0.94872		39	D	B3	40	23	536	665	-8.97042	-4.60570	3.55278	-11.56925	-2.23952	2.58674	0.02708	5.22878	-4.03839	-1.10018	-3.52064	1.29117	-0.16000	-2.40439	-2.30500	2.49283	-2.99584	1.51956	1.52527	0.94661	3.06593	-0.36356	-0.22962	-2.59800	1.27133	-2.62646	1.01765	0.44776	-1.50328	-0.07120	-0.42156	-2.59082	-0.07285	1.15041	-0.12220	0.82359	-0.43320	1.19867	-0.98995	0.61810	0.83165	-0.10503	0.89140	-0.35058	-0.04260	-1.11304	0.47875	-0.78059	0.08222	-0.26528
PDLIM4_rep2		0.91667		12	D	B3	40	23	277	718	10.08473	16.28935	-12.16130	5.59427	-3.72167	2.62587	-7.39729	1.17957	-3.36524	-2.32724	-0.10433	2.15045	1.07617	-3.87572	0.77870	3.21631	-3.90032	-2.10987	2.31906	-5.56883	0.62296	-2.91808	-1.27673	2.37749	-0.86298	-1.09522	-1.93293	3.07518	1.44062	-2.06191	1.09739	-1.25806	0.35715	1.54982	0.69127	2.15854	-0.03608	-0.60879	-1.43569	2.15623	0.33577	-0.07765	0.15134	-1.18856	0.33377	-1.09600	0.47179	-0.44019	-0.53336	1.01276
P4HB_rep3		1.00000		19	D	B3	40	23	165	740	-5.11625	3.55843	-3.47874	-2.65254	1.18942	2.20248	-4.91735	-3.08278	0.92146	-1.75541	1.83189	0.63382	-1.04078	-3.93295	3.08992	3.31481	0.18975	-2.41096	-0.69878	3.31048	1.39106	-0.48431	0.93550	-1.08994	1.26343	0.44642	1.99955	-0.47850	-0.85073	-1.96302	-0.16093	0.42441	-0.43311	0.32860	-0.85508	0.40381	0.63361	0.22015	-1.70317	2.09277	-0.39405	-0.56058	-0.08752	-0.43956	0.37907	-0.42775	-0.72949	0.26789	-1.18388	0.77335
PAFAH1B1_rep3		0.87500		24	D	B3	40	23	423	882	-11.71538	-4.28655	-4.39779	-0.27718	-0.05103	-0.85829	-0.69865	-0.24401	-0.02841	0.62843	2.32549	3.14329	0.73412	1.35604	1.18001	-1.54996	-0.01617	-2.06962	0.42665	0.02501	1.54014	1.79103	1.00188	-1.61044	1.36830	-0.14825	0.49103	-0.12990	-1.31568	0.07657	1.27732	1.79951	-0.68582	-0.71531	1.00178	-0.17869	0.52577	-0.13113	1.09642	1.52757	-0.02841	-0.55211	0.12561	0.11414	0.59985	-2.07447	-1.00362	-0.38739	-0.49573	-1.15872
DBNL_rep1		0.85714		28	D	B3	40	23	192	893	-14.13333	-0.42408	-4.17560	-6.08548	6.78440	0.98738	0.65331	-0.13622	3.66653	-0.19993	1.91548	-1.63833	-2.47941	-2.86099	2.20354	0.99048	1.50223	-1.25028	1.42921	-0.05105	-0.24822	-0.94959	-2.26928	1.61796	1.77658	-0.00644	1.35665	0.23611	-0.02097	0.44996	-0.12846	-0.95499	-0.98939	-0.49561	0.57174	-0.78682	-1.32938	0.20133	-0.24850	1.37861	-0.65992	-0.42186	0.65890	-0.37157	0.45131	0.20652	0.16417	-1.01858	-0.13283	0.63168
WIPF1_rep3		0.92857		28	D	B3	40	24	208	149	2.26643	-0.37061	-2.64401	-3.93290	-3.40267	6.32912	-2.79780	-5.81591	-3.83754	1.17005	-4.01465	0.08357	0.68511	-0.88470	-2.24642	-1.16997	-0.58313	-2.34552	0.74088	1.93289	1.10141	1.07656	-0.27259	1.62711	-0.46130	0.27128	-2.24629	-1.30031	0.18069	-1.65096	-0.00060	0.53627	-0.61438	-0.68012	-1.46402	-0.53435	0.76953	-1.05565	0.34786	0.01878	-0.45335	0.54660	2.15132	-0.64740	-0.51635	0.10723	2.43087	-0.15787	-1.58107	1.50132
HDAC6_rep3		0.83333		12	D	B3	40	24	584	217	25.71025	-18.92570	2.13317	-3.91319	1.11634	-9.49446	1.95913	2.39167	2.13986	2.93359	11.22618	-3.80746	-8.57053	2.44539	0.61361	0.43880	0.92651	1.17589	3.56810	-1.32780	0.25520	-4.36064	3.77977	3.98376	-6.10864	2.79569	-0.60857	0.76291	-0.83374	1.84388	-2.96270	-0.22698	-0.33553	-1.90930	-2.86856	0.63532	1.83613	1.66765	-0.07410	-0.15098	-0.43496	0.21465	0.72154	0.81020	0.25900	-1.06684	-2.53131	0.31377	-0.33462	2.46134
IQGAP3_rep1		1.00000		28	D	B3	40	24	434	510	-5.17141	6.65923	1.38104	-3.04522	-2.36891	-1.16988	-5.47907	3.18714	-1.53428	3.24880	2.55332	-2.84870	0.27809	4.63500	1.95810	2.68815	1.97340	-1.24597	-1.19552	5.26606	-1.28509	-0.87342	3.58141	-0.80032	0.57151	0.01578	2.32565	-0.94036	-0.94750	1.02178	0.79886	-0.65303	1.04612	2.13153	-0.03140	-2.03782	2.27142	0.12847	-1.35463	-0.37543	-1.15380	-1.37824	1.21596	-1.16735	-0.69451	-1.66781	-1.61629	-0.07869	0.29805	0.68227
LCP1_rep3		0.86957		23	D	B3	40	24	700	490	-9.98199	2.01964	1.12303	0.79547	-2.79795	2.22260	-0.64320	5.33052	-2.18486	-2.44820	6.09449	-1.14674	-0.85814	1.86647	1.44046	-2.12510	-1.89423	-2.20323	0.15898	-0.26174	0.75505	-1.18575	-2.46122	1.09419	2.25043	-2.87628	-1.48251	-0.08256	-0.00889	-2.45899	0.05330	-0.99110	-0.28177	-0.19644	-0.55363	1.62415	-0.40771	-0.14752	-0.49356	0.49506	-0.15064	-1.74570	-1.27692	-0.06238	0.01282	-0.09837	0.37160	2.50804	-0.51085	0.62828
PRKCI_rep2		0.91071		56	D	B3	40	24	526	739	-3.66885	-6.47554	-0.77239	-6.73370	0.47400	-4.21647	3.98416	9.41145	-8.54431	-0.16675	-3.06106	0.97690	-0.38906	2.48956	-3.03722	0.15872	-2.40714	-0.90151	3.55085	-2.07730	2.90416	0.82018	1.32395	-1.55083	-0.60138	-3.05828	-0.08815	-1.88874	-0.44258	0.92020	-1.09697	-1.70338	0.51400	-0.34134	0.20198	-0.43914	-0.39117	-0.79941	-1.42003	-0.40891	-0.10749	-1.71574	-0.49374	0.19495	0.82723	1.28458	3.11259	-1.06867	-1.45255	-1.76308
IPP_rep1		0.93023		43	D	B3	40	24	161	862	-1.12017	0.66911	-4.31781	-2.43161	-0.97127	1.85287	1.95273	1.95017	-4.10215	0.70930	-4.04418	-0.91200	-1.56695	1.80926	1.53451	-2.45148	-1.39171	-2.44921	3.44062	0.81015	1.90011	0.16946	-2.44792	-0.44360	-0.89502	-0.54258	-2.49579	-0.11080	-0.62347	-1.48414	0.56379	1.14336	-1.03314	-1.78250	-1.00270	-1.64912	-1.09592	-0.00622	-0.09613	-1.23742	0.60899	-0.25305	-1.18662	0.04486	-0.64921	0.15572	1.01672	-0.20730	-0.04279	1.26530
ARAP1_rep2		0.93750		32	D	B3	40	25	698	231	-8.02022	6.91155	-7.23672	2.53264	-0.77381	0.39956	-5.24947	3.51551	2.88475	1.94918	2.35434	-0.58998	1.77981	2.72085	0.18590	-0.02517	1.06654	-0.52175	-0.48687	4.11715	-1.54373	0.50121	-1.18365	-0.64127	0.32031	0.40939	2.34549	-0.01774	0.06740	-1.71516	-0.23318	-0.09954	1.37034	0.45083	0.90318	-2.09872	1.55852	-0.15125	0.97228	1.58625	-1.14968	-0.71884	-0.09973	0.61345	-0.26937	-0.55381	-0.07584	0.14955	-0.16824	-0.09987
ARFGEF1_rep1		1.00000		23	D	B3	40	25	874	432	7.90300	1.24015	-2.82239	2.02787	-1.42887	-5.78998	1.38487	-4.03216	-3.65544	-2.10623	0.54455	-1.09972	1.53491	3.56993	-3.32854	-2.29404	1.00285	1.06524	1.30767	1.06700	0.58664	-0.25107	-2.55263	1.15880	-1.23482	0.46987	-1.89534	1.30161	-1.31214	1.40583	-2.24958	-1.43422	-0.52562	0.65168	1.24865	0.61671	-0.48575	-1.54583	-0.03739	0.38840	-1.54027	2.09844	2.23078	-0.16652	-0.70266	-1.04090	0.07297	-1.08975	0.27671	-1.11289
OCLN_rep1		0.50000		32	D	B3	40	25	558	609	10.71023	7.79820	0.68794	-3.07984	1.06336	-3.68574	-5.09920	-0.44158	-0.47366	-1.68248	0.13774	1.24555	5.38529	1.21136	-0.57996	4.12070	-0.48292	-3.80256	1.42838	3.55908	-2.94717	-1.09692	2.66833	-4.07675	-0.64309	-1.13378	0.27813	2.09147	1.39126	0.37978	-0.99984	-0.03867	-0.37817	-0.41076	-1.96244	2.45609	0.62704	1.13923	0.36690	-0.65367	0.72290	0.37296	0.04514	0.23338	-0.06116	0.58875	-0.42090	-2.27264	0.13692	0.34824
ACTR1A_rep3		0.40816		49	D	B3	40	25	574	729	2.60977	8.14476	-2.06660	-10.88534	-6.70310	1.44867	1.88028	-0.09764	5.89754	0.13321	-0.95400	-1.45149	-3.22261	-1.03622	1.04518	4.34768	-0.52610	-2.83958	-2.92766	3.27157	-3.01756	-0.29706	-1.86148	0.32123	0.71482	-0.98888	3.01923	0.25672	0.42394	-0.13857	-1.92147	-1.31677	0.08971	-1.92635	0.58860	-3.59402	0.97500	0.89952	-0.13596	0.77404	1.55564	-0.25046	-0.97698	0.00780	-1.12270	1.45612	0.77902	1.00809	-0.10561	-0.07896
PDLIM7_rep3		0.91837		98	D	B3	40	26	221	204	-5.64385	2.22368	10.43497	-13.85750	-7.73143	-4.98410	1.46374	2.28405	-2.53837	-1.98747	2.97440	0.68080	-2.67293	-0.35268	0.76294	3.02579	0.54219	1.18111	-2.91712	-1.08044	0.48535	1.16834	-1.45340	-3.64694	-0.98522	-4.09231	1.82526	-2.95139	-0.45255	0.26383	1.69627	-3.67931	1.19001	-0.72971	2.98451	-0.02231	4.62263	0.11526	0.78555	-1.84668	-0.30623	0.68496	0.41334	-0.76131	-0.59976	-0.26579	0.58574	-1.00337	0.22947	3.94779
ADD1_rep2		1.00000		35	D	B3	40	26	504	266	-6.34835	-3.34952	1.60034	-1.39472	0.22943	0.15280	-1.07528	-5.66086	-0.91583	0.01719	-0.64014	-2.13412	1.94455	-0.59254	1.49323	2.26075	5.18611	-0.66979	-0.89492	-0.36261	-0.88556	0.53722	0.94729	2.40758	-2.11749	0.11490	0.97957	-0.22023	0.25215	1.03127	0.13028	0.62736	0.07724	0.59227	-1.08837	1.28950	0.50569	-0.87024	1.35772	-0.73938	0.58793	0.28920	-0.70180	0.03220	3.17863	0.51094	-1.64802	-0.13191	0.60338	-0.02484
WWC1_rep3		0.68421		19	D	B3	40	26	414	312	18.96425	-20.94883	5.64108	-13.08287	-0.20138	1.35611	-2.73608	8.70102	3.95246	-3.01013	-1.04314	-1.76611	3.32211	-4.43972	2.86367	4.04283	3.07202	-5.79870	-2.55332	1.50758	5.13018	0.21339	2.28845	5.99448	2.14224	2.50832	-0.80870	0.61880	-1.08707	0.41415	-2.10803	-1.49769	-1.50530	-1.23372	-1.60830	1.17648	2.38099	3.26442	-0.20756	0.53169	1.06996	-1.34315	-1.10117	0.66232	0.16321	0.44047	0.21040	0.56315	-0.26695	-0.25901
RAB13_rep1		0.89286		28	D	B3	40	26	724	343	-6.71143	2.79238	8.17288	-7.34256	-6.23188	-8.44622	0.96756	8.16128	1.80318	-2.45750	2.18505	3.28773	-3.00662	-2.96659	1.07152	1.81781	1.07223	1.09771	-1.26786	-2.12642	-0.26567	2.18051	-0.94628	0.68703	-1.70700	-3.59725	0.78151	-2.07222	-0.08062	0.78206	0.62714	-2.20768	2.62850	0.80668	1.13119	1.64453	-0.22655	2.79643	1.11259	-0.59176	-0.32239	-2.44305	2.40542	0.42050	1.48293	1.01175	-0.27588	-0.21433	-0.95262	0.71760
PRKCI_rep3		0.94505		182	D	B3	40	26	238	426	-0.58710	5.87638	29.56665	-6.15883	-3.52899	-11.73404	7.27996	4.78718	-0.64538	0.30713	-1.39497	-2.84547	-7.97894	3.04076	-2.86654	2.70344	-1.78418	4.49453	-3.87844	-8.43492	-1.13504	-0.67942	0.60587	-7.12655	-3.22970	-2.85917	1.15307	-0.15505	-3.62318	-1.15642	0.69583	-2.50522	6.62752	2.66606	1.92038	0.71122	1.79959	3.62432	2.02274	-0.80732	1.77852	-0.97462	-1.83805	-0.87373	-2.62406	1.93932	-2.25399	-0.35867	0.03312	1.38268
TMSB10_rep3		0.89474		38	D	B3	40	26	485	465	-2.55620	3.94811	6.99535	5.22480	3.57411	-4.32986	0.54339	2.24857	-0.84408	2.83546	0.36031	-2.95327	2.18589	-2.93994	2.63089	2.69966	1.94426	1.67559	-2.76369	1.89388	-1.34494	1.56242	2.07501	0.38690	0.81660	0.29079	0.77874	-0.05439	-1.12969	0.68128	-0.20020	-0.57155	1.55819	1.32576	0.05140	-1.18069	-0.79649	-0.62845	0.33373	-2.10296	-0.82315	0.77087	0.16979	0.35812	0.22252	-1.61962	0.26558	-0.00372	-0.99135	-0.35389
ARHGEF7_rep1		0.94286		35	D	B3	40	26	625	519	-6.46559	2.28919	5.07329	-5.74522	5.60038	-1.91644	3.62735	-0.78919	-2.87734	4.04882	-1.02603	-2.32569	0.81091	-0.75690	0.07055	3.50878	2.48203	0.35246	-1.62037	-3.45477	-0.59023	0.46153	0.41827	-0.74458	-0.99432	-1.64847	0.71213	-1.00473	-0.24144	1.26096	0.56900	-1.81375	0.02010	-1.02964	0.96240	-1.77145	-0.32006	0.16046	-0.36495	-1.11894	1.21356	0.56959	0.28705	-2.03007	0.40040	-1.59976	0.00287	0.17644	0.50434	0.80573
ARHGEF7_rep1		0.97436		39	D	B3	40	26	615	600	-2.17389	2.68544	6.14559	-5.67927	4.70794	-3.11477	1.46637	-2.48286	-2.67225	1.61644	1.37934	-1.24491	-0.18356	-0.93218	-0.86241	2.30111	-0.28328	-1.68135	-1.93961	-2.04161	0.12764	0.59140	1.84954	-2.00917	-1.64100	-2.39785	0.97758	0.95362	-0.10531	0.02186	-1.31564	0.36678	-0.42968	0.15923	-0.82791	0.37384	-0.43771	0.83689	-1.24517	0.17338	-1.30158	0.73287	0.47868	1.22712	-0.70771	-0.56627	0.69405	-0.61558	-1.34919	0.09902
RAB10_rep3		0.91111		45	D	B3	40	26	121	673	5.52134	6.81298	-0.96010	-7.16834	7.27881	-3.53479	2.64164	0.17318	-3.04755	-2.64565	3.33449	-3.84630	2.88523	1.98865	-1.79207	3.73892	-1.07711	-5.60149	-2.66829	1.07502	1.21073	1.87751	-0.02477	-5.26381	2.20322	-0.23427	2.09943	-2.07686	-1.76804	1.63649	-0.33530	1.79423	-1.71518	0.58077	-1.79298	-0.75010	-0.09419	-0.20445	-0.32491	-0.63357	0.14409	0.16467	0.08101	-0.06104	-0.00965	-0.35369	1.44244	0.47724	1.93829	-0.79097
STX1A_rep2		0.78571		28	D	B3	40	26	273	799	0.73856	11.96769	-4.86257	-6.28476	-5.48076	0.61810	-4.71128	4.52652	1.75416	-2.04298	5.66757	0.46974	-0.69792	-3.39311	1.62191	4.79968	-5.42126	-1.64282	-0.11955	-1.48893	3.79290	-3.69522	3.11820	2.38975	1.48720	-0.42858	1.55974	-1.93300	-2.28163	0.12604	2.30706	-1.23837	-0.11195	0.85970	-0.58902	0.97348	1.67108	-0.04856	-2.64865	-0.85068	-0.70283	2.15926	-0.43853	0.04758	-0.83911	0.08191	-1.03585	-0.50919	2.49353	0.46074
KRIT1_rep2		0.44444		36	D	B3	40	26	422	787	1.51514	-8.97038	-4.91215	0.89061	1.04150	-3.12577	6.06410	0.59832	-4.04216	3.75289	3.05787	-0.77646	2.11209	0.41802	-1.60372	1.83995	-0.46567	-0.06857	-2.69876	-2.30273	0.90277	-1.92759	-0.04285	-0.15003	-0.94744	0.83545	-0.01991	0.69418	0.34023	0.15019	-2.83627	-0.21120	-0.32924	-1.71604	-1.03644	-1.66874	-1.29169	-0.82158	-0.55754	0.46209	-0.38469	-0.29325	0.74120	-1.41596	-1.75721	-0.62368	-0.55534	-1.06385	-0.71954	0.20320
MYH14_rep1		0.94737		19	D	B3	40	26	675	801	-6.89178	-0.93686	-5.42704	0.17117	5.87066	-1.92566	3.26288	-0.55335	-1.57612	3.12004	0.26614	-0.64830	-0.39691	-1.47233	-1.18679	-0.33374	1.32405	-1.08716	-1.51592	-2.54263	0.05392	3.62163	-1.15190	0.86654	0.10997	0.75448	1.08691	-0.65004	0.60865	-0.11577	0.01701	-0.08390	-0.53947	-1.63408	0.21074	-0.08862	-1.54472	-1.51374	-1.36257	0.13557	0.65865	0.80395	-0.44484	-1.41531	1.22103	-0.38497	0.13298	-0.11903	1.22329	0.15502
MYH14_rep1		1.00000		18	D	B3	40	26	698	851	-6.75488	-1.44392	-6.50144	4.16705	3.86058	-0.57259	1.29084	-0.36638	-0.15560	2.06112	-2.57427	0.41711	1.28235	0.89847	0.14882	-3.83634	-1.24106	-0.71596	-0.81917	-0.16994	3.65420	0.36449	1.95066	-2.42287	1.16930	0.70276	1.42870	0.61203	1.51176	-0.77275	-0.33165	1.22112	-1.05871	0.56255	-0.02595	0.89875	-0.79463	-1.39489	0.19229	-0.33345	-1.05829	-0.35902	0.31740	0.59974	-0.94002	-0.46941	-1.45026	0.80619	-0.32836	-1.08901
RIPOR2_rep2		0.81034		58	D	B3	40	26	150	889	-1.59245	-1.09520	1.07416	-4.39703	-6.57954	5.56021	2.43176	0.75263	-2.69277	-3.80633	4.59579	1.66103	1.93299	0.04927	-2.82803	-0.20565	1.27698	-3.77859	-2.04902	1.48067	-0.18549	3.86000	-2.83465	-0.01119	0.23519	0.58821	1.10145	-1.81346	-1.73312	1.49683	0.25877	-2.23648	-1.82886	1.18686	0.35513	0.06274	-0.20996	-0.83801	-1.02379	0.55807	-1.44801	2.74122	0.38044	-1.40260	-0.43570	0.76081	0.59578	-0.82115	0.79343	0.12417
RAB11A_rep1		0.81818		11	D	B3	40	27	205	211	-6.63136	-2.62013	-11.46177	0.87306	7.27149	0.62555	3.66526	3.49050	1.74329	2.32227	-1.25251	-0.10053	2.52447	-1.58905	-1.29866	-0.04870	-3.01667	-1.07347	0.26138	0.96215	1.81825	-2.10519	2.11558	-2.32281	0.27080	0.78768	-1.41943	0.58258	0.71131	-0.59301	-0.50047	0.03012	-0.72962	0.17596	-0.30056	0.06340	-0.61425	-1.11835	-0.96704	-0.19839	0.31444	0.93002	0.47343	-1.12877	-0.31653	0.56623	1.18226	-0.55444	-1.38176	1.15757
RAB11A_rep1		0.87500		16	D	B3	40	27	265	221	-5.35212	-4.72100	-6.03389	-5.81889	3.51240	1.64474	2.14363	-2.30619	-1.86734	1.96153	1.02052	-0.80429	-0.48551	-1.65275	-1.25037	-0.40330	-1.40542	-0.87125	1.19669	-0.76540	1.08026	-0.86331	1.52826	1.15277	0.22248	0.52212	-0.35846	1.43601	-0.38531	-0.43363	-0.12531	0.38565	-1.59635	0.02268	-0.76514	0.47436	0.11034	0.95908	-1.11258	0.65218	0.42094	-0.40910	-1.05641	-0.23559	-0.21950	-0.62605	0.76331	-0.44482	-0.39899	-1.01360
ARPIN_rep3		1.00000		26	D	B3	40	27	414	305	10.06054	-8.33221	-6.12268	1.04611	-4.42396	-3.88985	3.30335	1.06461	-6.09954	3.50096	4.72670	-1.00829	0.44312	2.28476	-3.02916	-1.86383	-1.84619	0.72079	-2.85262	0.88201	0.73551	1.92375	2.53267	-2.15354	-0.01674	0.88079	-2.25053	0.27696	-0.15483	1.95835	-0.61655	0.91191	-0.56057	-2.70785	-1.47679	-1.17584	0.57442	-0.24248	0.80301	-0.38774	0.62920	0.45823	0.53216	-2.07100	1.39192	-0.93122	-0.72886	0.01859	0.94909	0.51202
DMTN_rep3		1.00000		24	D	B3	40	27	755	343	0.91490	5.41090	-0.73535	2.06273	5.97966	5.00885	0.42990	1.22514	-1.88954	0.34496	-2.85859	-3.56213	2.45873	-2.75177	1.31984	0.37956	0.29430	-1.02607	0.45410	1.29718	-0.02969	-1.11256	0.72267	0.34514	-1.30361	0.24860	0.55941	0.59634	2.24015	0.02224	-0.38948	-1.60210	-0.18735	-0.47614	1.48344	1.78652	0.11998	0.59974	-0.53773	-0.25775	-0.43799	0.20185	0.32309	-1.08375	0.37991	-0.40942	0.17572	-0.53511	-0.86147	-0.29063
DMTN_rep3		1.00000		24	D	B3	40	27	685	388	-2.25784	3.54568	-1.02912	-2.22169	4.69568	4.10600	-9.74877	-3.73141	4.23420	-1.78860	1.45913	0.03784	-0.37402	-0.93020	0.55753	-0.30272	-0.48148	-3.36651	-1.41028	2.54045	0.61828	-2.30158	0.94237	-1.79864	-3.35168	1.38997	0.94894	-0.56258	0.77207	-1.89941	-0.58007	-0.43157	0.34376	1.39574	-0.35065	0.44319	-0.56669	0.04343	1.38088	-0.54268	0.12424	-1.15357	-0.29436	0.79710	0.39804	0.47872	0.45852	0.46664	-1.38772	1.58756
CD44_rep2	CTTNBP2NL_rep1	0.50000	0.48649	74	D	B3	40	27	759	451	-5.10582	5.39416	0.13687	-4.43864	-2.22079	3.23439	-2.45844	-0.29441	-1.01772	4.82540	-1.42437	-1.24225	-1.63286	-1.30315	1.40494	1.68095	-0.47234	-0.82784	-0.79604	-0.00134	2.99406	-0.83482	3.25127	2.31140	-0.72626	-0.93686	2.67020	-1.38871	0.48271	-0.76307	-0.83744	-0.05302	-0.60192	-0.92970	1.40806	0.35778	-1.87793	-0.38498	0.33829	-2.09033	-1.22978	-1.41920	-1.74143	1.68098	-1.43513	-1.08317	-0.82770	0.08253	-3.18480	1.67195
SH3BP1_rep3	SETD3_rep3	0.53488	0.44186	43	D	B3	40	27	236	532	-7.42770	-1.98620	1.22733	5.25586	-0.26660	-3.79197	-2.37434	-0.02353	-3.99286	4.35225	0.79563	1.17023	-4.06015	1.53411	1.37967	-5.38892	2.58630	-2.67563	-3.04028	-0.94324	2.56408	0.94505	-0.02012	-0.93448	2.44742	-0.11051	1.37184	-1.79108	0.25039	0.90018	-0.57205	2.30480	0.67417	0.50137	0.81871	-0.38015	-0.02860	-3.09736	-1.33542	-0.14698	-1.62803	1.14935	0.32474	0.39639	0.46523	-0.53417	-1.29492	-0.13770	0.37002	-2.19595
MARK2_rep2		0.97297		37	D	B3	40	27	788	540	-11.61478	1.88295	-5.59097	-1.60311	0.22313	0.16414	0.27260	0.39909	2.91592	0.03542	2.66288	-2.45629	3.09435	3.76122	-0.29641	0.09113	2.00353	1.48107	-0.00802	0.06500	-1.58141	0.08997	-1.44475	1.62403	2.78946	-0.39863	0.98752	-0.89174	-0.76421	-0.61371	-0.62391	-1.08292	-0.05627	-0.32540	1.18717	0.88550	-0.84496	-1.63059	-0.54015	-2.53367	-1.69540	1.27812	-0.44396	1.82967	-0.90163	-0.88074	0.04161	-0.58011	0.53699	0.38600
WASL_rep1	CDC42BPA_rep1	0.53247	0.38961	77	D	B3	40	27	738	677	-2.74740	0.77940	10.50329	-10.92648	-5.55171	1.26180	3.89062	3.90803	-0.20051	-1.09766	0.25060	1.51351	0.92545	4.56340	-0.12854	2.23805	-3.83027	-1.49100	-1.91115	0.51245	2.81784	-1.38203	-2.61029	-2.65817	-0.90977	-3.33704	-0.23583	-1.33226	0.79167	1.53598	0.95761	-0.82132	-0.76781	-0.68822	-1.22139	1.50281	-0.21971	2.13762	1.38135	-1.09074	0.89303	1.35549	1.75544	-1.54476	-0.00356	1.80603	0.32658	0.21280	0.54433	1.41373
SRF_rep3		1.00000		15	D	B3	40	27	614	687	0.57436	-2.39850	-4.66544	0.59374	2.92984	3.22920	-4.28443	-4.17554	0.12683	1.10587	-1.18960	0.50572	1.61008	-2.12033	-4.88479	-1.69621	1.16261	1.68121	-2.95318	2.16253	-2.25542	1.68638	-2.22121	0.06967	-1.02253	1.13014	-0.48874	1.48659	2.04361	-0.76505	0.24532	-0.62945	0.76732	0.41192	-0.14441	-0.10651	-0.32139	-0.71063	0.68993	0.03527	-0.54899	1.43825	-1.59192	-0.54892	1.12227	0.10099	0.92478	0.87614	-0.55429	0.30578
SRF_rep3		1.00000		21	D	B3	40	27	544	703	0.96218	0.62268	-8.02882	2.71525	-3.82551	4.56448	-1.95703	-0.76265	0.59675	0.24319	0.58182	3.99205	1.10576	-0.44790	-2.31511	-3.68615	-3.59344	-2.46967	-0.05103	-2.54327	2.63059	2.14544	-4.02041	-2.95539	-0.03222	0.25056	1.12068	1.22928	2.93044	0.00847	0.31359	-0.56387	-0.85982	0.92842	-0.51518	-0.06565	-0.07294	-0.98614	-0.96141	-0.08668	-1.41377	1.48206	-1.50515	-0.95169	1.10118	0.00937	-1.66470	-0.63905	1.87480	0.37255
ARPC5_rep3		0.96429		28	D	B3	40	27	381	770	7.34768	10.14626	-0.53249	1.80689	-3.87986	3.75752	-7.98288	1.11701	-3.14355	2.62285	-3.41983	-5.44925	-0.22882	-2.72781	-0.60612	1.18071	0.39251	-2.43376	-0.54369	0.93547	0.06673	-0.91267	4.46078	3.53304	-1.52746	-0.09735	-1.90927	-0.63846	-0.09050	1.29326	1.80165	0.52478	-0.28941	0.45755	2.22333	-0.58881	0.87776	2.37650	-1.76912	-0.42152	3.01629	-2.12982	-3.10081	1.72250	1.29254	-0.48822	-0.18867	2.50434	-0.41683	1.00219
CDC42BPA_rep1	WASL_rep1	0.55263	0.39474	38	D	B3	40	27	780	748	6.11222	-3.38298	-0.90587	-2.05998	-5.58249	3.25891	2.99261	1.98934	-3.94537	-1.08300	-3.62194	0.28894	-0.46035	-6.23521	1.24362	-0.77343	-2.55860	-1.92354	4.06074	3.84432	1.31415	2.73772	1.41415	1.02067	-0.58519	-0.33960	-0.73794	2.27287	-0.97549	-0.79825	-1.25341	-1.35480	-0.49228	-0.54382	-0.53653	1.55308	0.59438	0.07061	-1.82976	0.45517	-2.11186	1.42137	2.45884	-0.91938	0.00381	1.81592	-0.85510	0.37292	-0.40503	0.12770
ARHGEF2_rep2	CORO1B_rep3	0.52273	0.43182	44	D	B3	40	27	571	797	-8.18026	4.54836	1.99639	4.16840	3.24056	-6.64539	-5.76980	1.22235	3.64253	-4.14283	4.56988	3.84871	-0.65934	-0.58706	0.49724	1.50613	0.59886	-0.12090	-2.79871	-0.24377	-1.12702	-2.29406	1.55007	-0.28815	0.57907	-1.23076	0.88123	0.84595	0.57356	0.99494	-0.02527	-0.44809	1.17572	-0.59636	0.82148	1.18465	0.89106	-0.02698	1.88628	-1.24375	0.22433	-0.43088	1.56565	-0.01982	1.81950	0.29094	-0.92450	0.40097	0.06015	-0.37991
CDH2_rep1		0.80556		36	D	B3	40	27	214	812	-6.45751	-2.90470	5.33150	-2.49191	1.36829	-3.90937	1.44813	4.21520	-3.28040	-1.07503	-3.27699	0.69747	-1.24719	-0.16859	5.41361	4.31071	1.54368	-3.22477	2.32813	2.15041	0.48156	-0.42390	1.19599	-0.13678	0.48907	-1.71833	1.00435	-0.12420	0.43726	1.76267	0.42651	-0.71791	0.07650	-1.44692	-0.53081	-0.06978	0.49860	0.91471	0.84736	-0.40432	-0.48196	0.64271	0.60717	-0.34090	-0.91078	-0.01472	0.55320	-0.32488	0.44154	-0.49120
PDXP_rep3		0.66667		9	D	B3	40	27	893	803	21.65645	1.11713	-12.08966	5.83110	-2.78157	5.48603	5.23222	-2.28738	-2.05645	1.19773	0.42275	1.25146	-5.91709	-1.40186	0.59303	-2.45132	-1.41076	1.33103	-1.16568	1.92694	-0.66088	0.46138	2.87553	1.04640	1.94393	2.92288	-1.20669	-0.96233	-0.15472	-2.30231	-0.51991	1.93826	-0.91920	2.03561	0.14820	1.82039	-0.24469	0.17485	-0.81597	0.25398	-0.49494	-0.30949	1.38350	-0.49874	0.25692	-1.07450	0.09039	0.69525	1.85936	0.17864
MYO18A_rep3		0.93750		16	D	B3	40	27	956	929	37.34214	-10.91694	8.35374	-3.79904	5.99236	-2.25855	0.21449	6.63911	2.06542	-2.29215	0.16777	-6.01198	2.15085	3.49785	2.44311	3.59220	3.70669	-2.31327	2.77943	3.83603	-3.17115	-3.69935	-7.42047	-1.14979	-0.96203	1.99873	-2.23019	0.53384	0.49571	1.12057	-1.92079	1.69588	1.18132	-1.30023	-0.48306	-0.42162	3.01611	3.07881	-0.70712	-1.09041	1.04736	-1.07210	0.94647	0.53127	-0.74235	0.31948	1.97888	1.76528	-0.63750	1.13166
SPIRE2_rep2		0.92308		39	D	B3	40	28	648	94	-5.49156	2.05120	-3.61099	1.71324	-2.72318	6.15350	-2.86558	1.81663	-3.69234	2.64878	0.90069	0.18477	-1.00903	-3.88381	3.25070	2.89951	-0.37232	1.62852	-0.34481	0.45165	1.89623	-2.44528	-2.44973	0.37275	2.44164	-1.52850	0.94059	2.61021	0.85096	-2.36210	1.38874	-0.98259	0.11183	-1.58724	-0.12285	-0.56488	2.25007	-0.37156	-0.27105	0.91546	-1.94209	0.05710	-0.14674	-0.34767	-0.14429	1.38714	-0.78593	1.87152	0.22274	-0.29487
KLHL5_rep2		1.00000		21	D	B3	40	28	409	130	4.99397	16.71132	-7.30597	5.72169	-9.23388	-2.45987	-1.46821	5.06624	1.28752	1.13393	2.06847	-3.47929	1.42811	1.36184	0.72415	1.48862	-0.88665	-3.02686	1.18137	-0.31970	1.54961	-2.79383	-2.04630	3.12443	-2.01179	-1.44640	-0.47916	2.10636	2.41559	0.34286	-0.87248	-1.53054	0.84364	-1.24917	0.75182	2.24654	-1.34064	0.14527	0.46707	0.64058	2.48852	-0.50410	0.20235	0.11924	-1.06645	1.00656	0.43196	-1.20405	-0.26032	3.10448
SPIRE2_rep2		1.00000		30	D	B3	40	28	841	129	-8.51157	7.79945	-3.29397	-1.60190	4.14108	4.64493	-6.17102	-2.72187	3.82428	-1.22539	2.72637	-2.19590	0.42569	2.21939	2.41582	1.67709	-0.09723	-1.20559	-1.19757	-1.56221	2.25853	-2.34458	0.21202	-0.64326	-1.86794	0.03224	-0.94928	-0.70356	0.05472	-2.41504	0.92131	0.22786	-0.95548	-1.11322	-0.21978	1.80526	0.17300	-1.04308	-0.69726	-0.63837	-0.59698	-0.27379	-1.11020	-0.38041	-2.05151	0.93830	0.09919	0.36776	-0.90802	-0.40154
PDLIM5_rep1		0.70588		34	D	B3	40	28	839	303	-11.39739	-2.33840	-6.52092	-4.27382	5.29622	2.27959	0.87787	-0.27228	1.74930	2.44715	-2.30044	-0.19039	1.39602	-1.66270	-2.09310	0.12675	1.03155	2.10907	1.47996	-1.27509	2.68490	-3.99056	0.37945	-0.51751	2.21178	0.23365	0.24197	-0.40359	-0.56501	0.45910	1.44910	1.18114	-0.64970	-0.32577	-0.90177	-0.28883	0.22269	1.45220	-0.05398	1.15579	0.55684	0.13285	1.25789	0.25020	1.23505	0.27297	-0.76514	-0.52764	0.52463	0.18787
CARMIL1_rep1	MYL2_rep2	0.68966	0.31034	29	D	B3	40	28	590	316	-0.38015	5.09494	-11.24325	1.47478	-1.01995	-0.21139	1.47624	0.79528	-1.09715	3.76900	-3.09116	-2.22816	0.66749	-0.50160	-0.66211	-1.93731	0.89701	4.22233	0.06044	-0.73273	2.97349	2.46346	-0.56921	-0.67233	-0.31917	0.87543	-2.81575	-2.28737	-0.38149	0.10958	2.70937	1.06866	-0.21466	-1.64280	1.46954	-0.24415	0.15480	-0.23699	0.10301	-0.90681	0.81899	0.51024	0.12730	-0.72780	1.10503	-0.02182	-1.18667	0.22716	-1.05311	0.48020
MYL2_rep2	CARMIL1_rep1	0.53571	0.42857	28	D	B3	40	28	742	326	-5.86582	2.53478	-11.45314	3.77768	2.69998	-0.03382	2.36661	4.05603	2.94952	2.19748	-1.34408	-1.80150	4.89238	1.95489	-3.05574	-0.12545	1.76881	1.65472	-0.59587	-2.56130	0.63263	1.11704	-2.49771	-1.43843	0.68503	0.46773	0.86206	0.63399	1.40489	0.23158	-1.61955	-1.52076	-0.51917	2.52232	1.08428	-0.72811	-0.80346	-2.64451	-0.29255	0.08141	-1.71155	-1.74916	-0.44505	1.25989	-0.62166	0.09075	-0.65875	-1.04683	0.17182	-0.35045
MYO1E_rep1		0.92308		13	D	B3	40	28	638	355	8.34490	18.60379	-12.62805	-0.07444	9.31120	-4.55810	-2.80018	0.07922	3.40726	6.46547	-0.79231	0.74898	-2.94080	-2.14415	-0.22877	1.55073	2.60760	2.44354	-0.06730	-4.89688	1.32655	-2.30419	0.87522	-0.39517	3.16650	0.65028	-2.07187	-2.34365	-0.68754	-1.25754	0.93208	2.09250	-0.72214	0.39209	2.27895	1.29830	1.00580	-1.70633	2.43819	-1.59769	0.38461	-0.85043	-0.43378	0.62319	1.60238	0.69852	-1.06564	0.32364	0.23850	0.36695
PDLIM5_rep1		0.76000		25	D	B3	40	28	858	391	-10.05323	-2.10077	-5.94276	-3.39119	3.65381	3.73489	1.30055	-2.35783	1.44064	2.96909	-1.21776	-2.36710	2.80157	-0.02226	-1.24427	0.06177	1.03763	1.86533	-0.00089	-0.47659	1.63752	-3.68557	0.87560	-1.38373	0.97983	1.29466	0.17950	-0.20373	-1.05075	-0.09428	0.59913	-0.23237	-1.47199	-0.70629	1.14836	1.55110	-0.36807	-0.89612	1.13807	-1.95909	-0.24054	-1.06402	0.17282	-0.63987	-0.49814	-0.62483	0.05168	0.94764	0.16056	0.01111
VASH1_rep1		0.76667		30	D	B3	40	28	820	464	-5.97582	-1.86378	-2.59121	0.21686	4.00097	-1.24400	3.07063	-3.38996	-0.86234	3.96667	3.57959	-3.37012	1.66974	-1.51246	-0.27529	2.48319	3.72852	-0.22697	-2.05775	-2.27264	-1.61991	2.16510	1.68117	2.09214	0.80836	-0.68554	0.45337	0.95121	-0.49740	0.56316	0.08095	1.12016	-1.03340	0.54882	-1.62176	0.77086	0.43853	-1.90101	0.78851	0.70323	-0.11126	0.56461	-0.76175	0.30443	1.09903	-0.02726	-2.81934	-1.14532	-0.34911	-0.29688
VASH1_rep1		0.83333		18	D	B3	40	28	899	529	-10.76360	-1.20677	-8.79659	-1.61106	5.99137	-0.92685	4.81900	0.69521	2.54658	0.13180	3.92380	-3.05624	0.65407	-1.38566	-1.44812	-0.86857	-1.24809	2.10340	-0.17438	-1.20633	1.29442	1.09322	1.79904	-0.83301	-0.83682	0.29895	0.44981	0.04401	-0.84890	0.75357	0.31742	1.71031	-1.36667	-0.26062	-0.24855	0.26151	-0.44858	-0.81257	-0.49802	0.52657	-1.21145	-0.13324	0.38709	0.30427	-0.74557	1.00340	0.32556	0.54171	-1.44547	0.21889
MARK2_rep2		0.91429		35	D	B3	40	28	128	540	-12.65747	-3.04908	-4.92789	1.66584	1.93965	1.77270	1.72371	2.87682	0.27867	1.36432	4.20221	-0.89319	2.26213	-1.34441	2.20488	1.78282	-1.28675	0.68105	0.78681	1.45708	-0.99750	0.45429	0.39325	-1.61873	3.51070	-1.24943	-0.53418	1.31410	-0.37648	-1.12897	0.75684	-1.32040	0.16682	-0.71284	-0.45705	-0.76967	-0.14848	-0.01175	-0.28889	0.98131	-0.16788	0.16162	0.63630	-1.21445	1.32356	-1.49650	-1.32218	0.49580	0.94947	-0.16944
CNN2_rep3		0.96154		52	D	B3	40	28	443	624	-4.89764	12.67169	-3.89303	-4.96187	5.12709	-0.07785	-4.49152	2.47988	5.74743	0.53444	-0.96774	2.17919	0.14976	-1.62878	-0.32837	2.46829	0.36989	-2.35369	-0.30336	-1.49328	2.63384	-2.94813	-2.03595	-3.04963	0.27511	0.21025	3.45907	-0.08409	-0.06902	-0.74657	0.12080	-1.04985	0.91787	0.56010	0.50203	-1.31915	1.26426	0.76748	2.97394	-0.46187	-0.06229	-0.24747	0.15179	0.51401	-0.64647	0.19097	-0.15902	0.05858	0.90626	-0.56592
IQGAP3_rep3		0.92593		27	D	B3	40	28	627	629	-8.96929	-2.11260	-2.85798	-2.62720	-2.48581	0.46451	-0.26344	-2.23253	1.46742	-1.93618	3.34753	4.21143	2.32859	-4.49973	-1.15684	-1.77902	-2.39889	1.40741	-1.10699	0.07917	-0.53464	1.15438	-1.12977	-1.31291	1.23022	0.30353	1.29351	-1.72742	0.52594	-0.36942	0.14719	0.96768	-0.32979	-0.39697	-0.94288	-0.92912	-0.05489	0.00396	-0.69763	0.73701	-0.66019	0.21825	0.68224	1.29082	-0.50607	-0.63720	1.09212	0.03622	-0.24394	0.55086
IQGAP3_rep3		0.92000		25	D	B3	40	28	679	668	-9.03487	-0.30666	-4.51033	-4.97828	-2.51313	2.45263	-2.10931	-2.14121	4.87990	2.30231	0.87813	2.99006	3.51472	-0.02283	-0.94996	-2.34276	1.10447	1.19245	-2.41377	0.46581	0.41319	0.59600	0.52520	-1.82051	2.50199	0.82852	0.99534	0.02302	-0.09732	0.20783	0.43248	-0.16870	-0.20419	-0.93390	1.15619	-2.52400	0.80735	0.04884	0.65903	0.74058	0.42086	-1.86850	0.79536	-0.81047	1.57397	0.03355	-1.66933	0.11668	0.72714	-0.26969
ACTN1_rep2	FAM89B_rep1	0.47368	0.39474	38	D	B3	40	28	821	660	-8.60791	-2.43148	-0.86776	-8.86799	2.77097	2.47781	1.69065	-0.31251	-3.74581	3.39751	0.70866	1.22503	1.60117	-2.54224	-2.27699	0.74117	-2.65974	5.44018	1.25737	-2.59983	-1.27070	1.53120	0.60619	-3.05725	-0.64262	-0.94791	1.58746	-1.59429	-0.28039	-0.77079	0.42130	-0.36465	0.61100	-0.75873	-1.18986	-0.27789	0.33204	-0.08541	0.40463	-0.56466	-0.27652	1.48484	0.51006	0.56163	1.17361	-0.09952	0.20710	-0.13600	1.22328	0.97300
CNN2_rep3		0.93182		44	D	B3	40	28	477	699	-5.62202	2.10527	-2.34707	-8.38176	5.13182	1.44556	0.34023	-0.34849	3.14045	-1.65905	-1.73236	-3.54814	1.72941	-0.03241	-2.91426	1.76591	3.91679	-0.61424	-0.15744	0.22446	-0.07300	-2.58300	-3.77693	0.01072	-0.46391	0.24479	0.45182	-1.86793	-0.57297	0.11769	-1.77796	-0.47760	-0.97571	1.38638	0.11982	0.54115	-1.09921	0.84661	1.08966	-1.30111	-0.70399	0.83951	0.19727	0.29360	-0.16003	-0.49434	0.43926	-0.39520	0.31917	-0.28837
MICAL3_rep1		1.00000		14	D	B3	40	28	336	723	25.89402	-21.65266	9.70149	-0.79143	4.72948	-3.43928	-9.51803	2.54176	5.87968	-6.76848	5.55330	-2.13358	-0.06184	-2.57319	0.85341	3.85223	4.68078	-1.16811	5.95315	0.86394	1.92590	0.11320	-0.12359	7.13664	4.29891	3.11114	-0.92056	0.57549	0.57490	0.04982	-1.40939	-0.96341	0.97583	-0.50275	-1.26657	0.49196	2.30304	1.06919	-1.31609	-1.30756	1.14809	-0.14770	-0.55164	0.94283	0.09402	-1.37414	-0.90568	-0.59185	-1.10658	-0.81301
PDXP_rep3		0.50000		18	D	B3	40	28	128	755	13.42954	1.73672	-0.73006	3.51594	-6.55393	15.21972	2.40132	1.48862	-5.24654	-5.30925	-1.71083	7.55192	-2.59483	0.22436	0.85175	0.88989	1.33082	-1.97085	3.08061	3.28317	0.19653	-1.27826	4.42947	-1.46350	2.07080	0.57520	3.33260	-0.03440	-0.53534	-0.92380	2.53814	-2.08048	-1.64196	0.85713	-1.99594	0.50316	-1.56319	-3.07063	-1.29276	-0.25601	0.98221	-1.88512	0.15464	-0.79859	0.11706	1.67794	0.56722	-1.59700	1.25673	2.67259
LCP1_rep2		0.97297		37	D	B3	40	28	545	763	-4.63388	-2.19771	3.68918	0.42399	-6.56974	-2.45670	-1.59331	-3.97789	-0.37930	-1.22286	1.57499	1.47826	1.43309	1.09211	3.51870	-0.70907	0.61529	0.48689	-0.33227	2.01354	1.46048	-2.16272	0.51300	-0.01443	1.90342	-1.55796	-1.77644	-1.42490	-0.74033	-1.43860	-0.48955	0.12299	1.43081	-0.67065	-1.95412	-0.48453	0.28266	-1.53726	-0.71742	-0.88449	-0.82191	1.50392	0.56624	-0.76923	-0.82498	-1.31392	0.68942	0.87449	-0.69368	0.53631
MYO18A_rep1		0.75000		8	D	B3	40	28	740	843	1.30589	7.30237	-3.13422	9.74778	11.01819	3.06244	-2.28222	1.12457	-3.85198	1.48266	-3.73215	-2.17716	-1.08073	-0.04940	2.16338	3.39865	2.36049	7.71715	-4.49670	-2.96813	0.83393	-1.02258	-1.61056	-1.26308	-3.00616	1.19169	-1.57168	0.72373	1.18080	-1.32079	2.18886	1.44173	1.94154	-0.22193	1.63922	-1.05613	-0.32309	0.08728	-0.21661	0.60640	0.56828	-0.55635	0.48964	-1.72120	-1.70426	-0.18159	-0.10795	0.40864	0.87458	0.73969
PLEKHO1_rep1		0.77778		9	D	B3	40	28	537	908	28.45988	-22.77595	-4.19207	-14.69768	2.17211	9.82165	-7.41908	6.27115	3.67350	0.78640	-3.24687	4.29497	6.57800	0.34529	4.28063	-9.47580	-1.26228	-1.71833	-12.78321	-5.93967	2.29153	7.20910	5.59263	2.26914	-0.39347	3.22489	-0.37470	-0.03383	1.84080	-2.66964	1.18459	-1.28841	0.41791	-0.13635	-0.50300	1.43132	1.41877	0.88903	0.96077	-0.15821	-0.36242	-0.43206	0.39439	1.68780	-0.93727	1.76097	3.14064	0.67110	-1.77213	-0.25404
SHTN1_rep1		1.00000		34	D	B3	40	29	393	197	-15.91277	-2.00024	-4.46486	-3.06182	5.97315	-0.68349	1.30255	7.08007	0.38285	4.47859	3.30178	-1.46872	-1.95873	0.46377	-2.10258	-0.96184	1.40090	-1.66635	2.52652	-3.00741	-1.75100	1.33500	0.62456	1.22085	1.91491	-1.45869	1.13553	-0.11140	0.04659	0.83250	1.11873	0.66481	0.00930	0.82506	0.05364	-0.07467	0.78720	-1.70718	-0.47526	1.12026	-0.24387	-0.48641	1.40272	0.54633	-0.62897	-0.99871	-0.68182	-1.09447	-1.38908	0.67610
FMNL3_rep3		0.96154		26	D	B3	40	29	655	439	6.98061	-3.80722	-2.97049	2.35001	-1.38857	0.94684	8.86332	1.38680	-4.55026	2.41847	-1.13900	-2.48490	2.05580	0.52310	0.11990	2.29134	1.60216	0.21715	0.43218	1.62493	0.95560	-2.59477	-2.16715	-1.61988	1.49064	1.58757	0.74481	-0.39713	0.80798	1.15673	-1.99504	-1.75151	0.03336	-2.25459	0.50486	0.33789	-1.53193	0.62414	-1.89390	0.34185	-1.58160	1.19342	-0.50650	-1.50474	-1.08754	0.31014	-0.43275	-0.34255	0.25331	0.30818
FMNL3_rep3		0.93103		29	D	B3	40	29	750	474	16.28242	8.49382	-3.72092	5.47979	-3.59391	2.62566	4.03676	-0.71722	-5.16074	-6.19753	1.26559	-0.06088	1.82093	4.28465	-1.11020	1.21568	-0.71596	-2.54113	5.99985	-1.66538	2.82134	-0.31846	-5.92339	-0.33685	-4.31709	0.10467	2.07898	3.43822	-0.36555	-0.71962	-1.64695	-2.95108	-2.94283	-0.52060	1.97759	1.02895	-0.87026	-0.94042	-0.64008	-0.72353	-0.75307	-0.42974	-1.17323	-0.16682	0.85886	1.93535	0.82637	-0.54463	-2.49310	-0.24037
PRKCE_rep2		0.95122		41	D	B3	40	29	308	490	-1.53130	5.69854	1.61210	0.21675	1.54005	-4.87972	-4.84065	-0.48103	-2.68473	-1.42249	0.64487	1.58610	-3.26632	1.59284	1.22039	1.96362	0.68019	-1.66087	0.22301	1.26601	3.17157	-1.08517	2.33365	-1.65096	0.55319	-1.31202	2.18702	1.31674	1.15283	-0.61791	-1.51833	0.27482	-0.72637	0.65332	-0.47533	1.28028	-0.23816	0.07443	1.22383	-1.12523	1.31266	-0.31993	-0.49289	1.53685	-1.60512	0.12033	-0.95310	-0.76385	0.82411	-0.63764
AKT1_rep3		1.00000		21	D	B3	40	29	406	638	3.59061	5.89606	0.62408	6.52125	-1.01586	0.15928	-0.05476	5.33545	-5.38363	0.78857	-1.30703	-3.93850	0.14155	-5.16137	0.89109	-1.32524	-2.41864	2.52490	-0.85210	1.02060	0.09642	-1.08163	-0.73652	1.00678	-0.61538	0.79441	1.64964	-2.40067	0.67663	-0.85237	-1.56907	0.39999	1.27054	-0.87514	1.31200	-1.18603	0.05801	0.03121	-0.58375	1.58684	0.27780	0.20480	-1.39262	-0.31861	0.01595	0.04373	0.24673	0.01226	-0.43069	0.35941
SWAP70_rep3		1.00000		10	D	B3	40	29	819	905	20.04689	-10.27983	-6.86866	0.00628	4.52816	3.34786	0.88906	-4.33316	-0.46735	5.29123	2.55679	-1.59522	-1.50833	1.70846	1.27792	3.02782	-0.55755	-1.43611	2.14528	0.94721	-4.10095	-1.91794	-1.40894	-1.36145	0.68114	2.91485	-1.67965	1.38642	1.77831	-0.33800	1.13834	1.01347	-0.80977	-0.04976	0.56065	0.52072	1.13583	0.90393	0.18803	0.60360	0.34733	-0.41598	-0.23150	0.67902	-0.89333	-1.91487	1.20144	0.33837	0.50533	0.05466
SWAP70_rep3		0.90000		10	D	B3	40	29	836	945	15.68608	-9.70255	-4.89053	-2.32963	8.69859	4.17586	-1.62563	-5.48636	-2.68838	4.33474	-1.07271	-0.84622	-1.56196	0.64991	-0.60616	0.28634	-2.90199	-0.99857	2.23729	1.09147	-2.60586	-4.25748	0.19875	0.21308	-1.74607	3.20936	-0.51304	-0.10894	0.75487	-2.10054	-0.59387	0.26931	-0.52475	0.47021	-0.12562	0.20663	0.63850	-0.45429	-0.19849	0.64297	-0.13330	-0.26194	0.02716	-0.00366	-0.41453	0.05424	-0.35190	-0.24048	1.07727	1.27903
MYO6_rep3	ARPIN_rep2	0.53333	0.40000	45	D	B3	40	30	669	172	-5.65138	-0.57110	-3.00419	-5.19335	-4.57352	0.72394	-3.60871	1.31030	0.73952	3.28350	-0.74584	1.88784	-2.97108	2.42460	2.05091	-1.35708	1.39881	-2.83280	2.29886	3.98447	1.13383	-0.56512	0.21956	-0.44160	2.15411	-0.83541	1.16638	1.58810	0.76461	0.71333	-1.10319	-2.39199	-0.12652	-0.00953	1.50056	0.84019	-0.41180	-0.32697	-1.83458	0.78217	0.86553	-0.15404	-1.36224	0.38156	0.13120	1.05005	0.33366	1.86921	0.50965	1.44276
KRIT1_rep3	ARHGEF2_rep3	0.57407	0.37037	54	D	B3	40	30	599	216	-2.19036	2.96623	2.93604	3.11300	1.07064	-4.20325	-4.09349	1.00430	-1.73251	2.85060	-4.91633	1.94832	-2.52548	0.25652	1.66893	-1.49043	2.08904	-1.54745	0.82108	2.01336	1.72319	-2.15567	3.94581	-1.49292	1.83222	-0.63474	1.52115	-0.11377	2.36838	1.07598	0.15660	-0.23538	-0.37087	0.01172	-0.54186	1.02207	0.60877	0.48244	1.79085	-1.47219	-0.73821	-0.73535	-0.05467	-0.33377	0.79764	-1.06502	-1.50224	-0.15901	1.67365	-0.80932
ANLN_rep1	ABL2_rep3	0.54762	0.34524	84	D	B3	40	30	227	524	-2.43326	3.01599	18.08539	-4.71699	2.97536	-5.96967	-0.95764	2.69484	-4.95440	-1.44056	4.02394	-4.44702	-2.60390	0.37029	-2.11246	4.94953	1.55156	-2.41737	-2.41009	-1.20905	-4.08419	0.81877	1.69973	-0.56794	0.92469	-3.60951	0.71895	-0.51032	-1.41461	1.44581	0.87296	-1.94872	2.62005	0.15903	1.38883	1.06469	1.48343	2.94372	1.03240	-1.42156	-0.18193	0.37320	0.67012	-0.34205	1.92961	-1.38248	-0.29117	-1.51580	-0.74154	0.37889
MYO18B_rep2		0.70000		10	D	B3	40	30	502	549	-5.91611	0.39231	-5.71576	5.21695	8.39582	-3.07073	-2.08712	0.43368	-0.27014	-2.49401	0.94747	-1.00001	0.74268	1.78002	-1.70984	-3.62526	-0.14502	-3.57889	-1.32037	2.46810	0.62694	1.95342	1.33195	-1.70406	-1.61081	0.72629	-1.48251	-0.91601	-0.17644	-0.07929	-0.27563	0.69763	-0.14906	0.25415	0.30387	-0.59994	0.11659	-1.88868	0.10352	0.35715	-1.21160	-0.58764	-0.14748	0.79296	-0.13403	-0.13612	-0.10747	-0.78367	0.73183	-0.93455
WASF3_rep2		0.81818		11	D	B3	40	30	405	631	3.25377	-10.38571	-3.25871	-2.86849	2.39282	-1.22527	-1.10938	0.20275	-6.06328	0.49778	-0.15447	1.39775	1.88344	-0.51455	-2.08890	-2.22423	-0.98184	-1.04985	0.86490	-0.66077	-0.39244	-0.67992	3.06411	-1.33264	0.51297	0.71894	-1.48597	0.71300	-1.07447	0.89855	0.57503	0.51320	-0.31190	-1.30545	-1.62299	0.42617	0.77008	0.31544	-1.12379	-0.34622	-0.15674	-0.94529	1.54081	0.30902	-0.57613	0.44321	-1.03751	-0.87019	0.06722	-1.19612
MYO18B_rep2		1.00000		11	D	B3	40	30	489	687	-5.99262	-0.01586	1.13726	0.95338	3.63105	6.81433	-3.61681	-3.97184	-4.62996	1.16856	-1.45805	-2.85619	-1.24622	-0.26341	-0.29997	-2.12128	1.14742	-1.66267	0.35992	-0.26026	0.25362	-1.54225	-0.51417	1.11811	-0.94928	0.40227	1.15451	1.61396	-0.54403	-1.56149	0.32603	0.74013	-0.64895	1.41272	-0.28324	0.19063	-0.19935	1.18221	0.04051	0.26382	-1.93695	-0.87130	-0.37218	1.30638	1.16329	-0.01083	0.44821	0.11399	-0.61410	0.65836
ACTN4_rep1		1.00000		25	D	B3	40	31	479	67	-7.32822	-8.88210	-2.03141	1.43096	2.18269	-2.71031	3.10203	-0.72342	-3.08916	2.46417	2.74035	0.36720	1.58092	1.45927	1.03601	3.87831	0.47524	-1.40504	0.86911	-0.84004	-0.03169	-1.48648	2.63389	0.11666	0.42859	0.72663	0.55967	0.50231	-0.90861	0.32093	0.13141	0.64774	-0.20109	-1.52817	-1.31230	-0.97489	0.07514	0.48250	-0.04516	0.04284	0.02311	0.06675	0.59420	-0.80549	1.15925	-1.29461	-0.23245	0.51829	0.28123	0.88251
EVL_rep1	TMSB4X_rep3	0.63158	0.31579	19	D	B3	40	31	183	249	-2.53224	3.08745	5.96271	-2.07291	-5.97816	2.40737	-5.58257	-3.14340	-4.32959	1.38068	0.86031	-2.42983	0.43196	2.92927	2.65119	0.45685	1.20665	-1.27828	-0.31432	0.91626	1.65482	-1.98651	2.19751	2.24404	-3.54352	-3.26279	-0.60576	-0.19109	2.01345	0.39722	1.88737	-1.36064	-0.05569	-0.22501	-2.60778	0.89116	0.25411	1.15065	-0.70097	-2.32364	-0.08368	-0.23490	-2.25248	0.03480	1.74890	-0.83719	0.89834	-0.89944	-1.97337	2.03725
SRC_rep3		0.98000		50	D	B3	40	31	501	298	-7.57900	1.65407	-7.02584	-5.67001	-1.17745	3.20689	0.00934	2.01294	1.77522	1.27265	-1.39749	-1.52726	2.32002	4.66955	-2.19241	-3.19957	-0.04124	-0.45732	2.21913	-1.98188	3.82639	0.34327	-0.86423	-1.96803	0.81463	0.48083	2.23769	-1.28629	-1.86144	0.01984	1.38008	0.25449	-2.39600	0.48016	1.03012	0.86363	0.31538	0.69263	1.13354	-1.35789	0.83549	-0.30989	0.45587	-0.14507	1.62110	-0.55700	-1.15128	0.85407	-0.29868	-0.25298
PLS3_rep1		0.86047		43	D	B3	40	31	842	334	-9.46341	4.44198	-3.60000	-3.18635	4.25283	-0.86289	-0.72732	2.65098	2.31960	0.85596	-1.90346	-2.30504	-1.94370	-1.49089	1.40578	0.16908	3.14858	0.25525	0.52942	3.86727	1.89957	-1.06408	0.46625	0.00439	-2.07551	-1.54121	0.82053	1.39741	1.22538	0.54263	-0.40405	-0.82946	-0.09861	1.13394	-0.30213	1.55628	0.43405	0.26781	1.80849	-0.55348	-0.02976	-1.07892	0.54804	1.56786	-1.16566	-0.42452	-0.00241	-0.96409	1.15254	-0.12103
CDC42BPB_rep2	MYH10_rep3	0.51724	0.44828	29	D	B3	40	31	440	459	-7.89109	0.76029	-4.11371	-2.85410	-4.43965	3.05681	1.21431	1.84614	4.37246	5.12991	1.72544	-1.34928	2.98802	0.87641	2.02363	1.18917	0.82303	1.39723	-0.58815	0.14115	0.21199	-4.67588	-1.26191	-2.37834	1.19726	-0.75222	0.05135	-1.14312	0.86505	0.48943	1.10144	1.48121	-0.57181	-1.78555	-0.59479	1.41758	1.07811	0.54485	2.30366	-2.45327	1.05133	-1.49908	-0.54390	0.73981	0.36520	0.51855	0.15983	-0.16190	0.07056	0.53150
MICAL2_rep1		1.00000		37	D	B3	40	31	692	458	3.19841	3.09491	4.26126	-0.88279	-3.55536	0.64877	8.48389	-3.18325	4.29858	-1.23969	-2.83995	-0.13555	-4.30075	3.91603	1.52424	-2.00400	-6.22697	-3.17343	-3.79591	-0.14044	-1.07089	-0.90098	2.59044	3.18759	-1.27862	-0.38761	1.55638	2.31133	-1.10561	-0.56332	-2.00688	1.33748	-1.20980	1.01203	-0.21142	-0.21301	-0.63234	-0.37559	-0.09901	0.91285	-1.36883	-1.92816	-1.95045	0.12304	0.56921	0.97193	0.80350	-1.74060	-0.53696	0.00984
PPM1F_rep1		0.91667		12	D	B3	40	31	218	485	-13.77008	-2.52270	-3.31600	-2.38906	5.25512	2.37848	-0.70021	1.28837	4.79625	-1.07696	2.93017	0.08552	4.25161	-0.06934	-0.17824	-2.33016	0.23275	2.10844	-1.31616	-4.12744	-2.52042	0.71447	-1.44424	-1.33122	0.33132	-0.48487	0.42138	0.55969	0.66026	-0.07379	0.92861	0.03430	0.20014	-0.82984	0.76451	-0.34116	0.11467	0.32132	0.44164	0.24167	1.37883	-0.36824	-0.67904	0.05925	0.59679	-1.12893	-0.17618	0.06159	0.51082	-1.26375
SPTB_rep3		0.91837		49	D	B3	40	31	561	468	-7.36905	-0.02674	4.45207	-2.03923	-5.88000	-0.13142	1.37279	-0.99640	1.08923	-2.56596	-0.61656	-0.55551	3.35494	1.64398	0.62438	-3.50924	-0.25926	0.96319	-1.48334	-0.63247	2.83599	0.16080	-1.22941	-0.30865	0.59671	-2.35553	-0.50777	0.61197	-1.61489	-1.08423	0.96992	0.73104	-1.21229	-0.76207	0.07651	1.35746	-0.88285	1.68382	0.06759	2.90190	-0.59478	-1.13154	-0.09871	1.15752	-0.36131	0.70207	-0.01924	-1.64317	-0.89913	0.14817
FLII_rep2	LASP1_rep2	0.36364	0.31818	22	D	B3	40	31	265	546	5.59707	2.15449	-2.31124	2.03750	-3.46171	-2.55161	1.16540	-2.93277	-1.22540	2.64717	-4.26800	-1.23470	0.28305	0.27840	2.61858	-1.31734	3.56010	0.15023	-2.59863	0.88606	2.33925	2.00971	-2.38291	-1.51067	-3.20929	1.80031	2.32893	0.76584	-0.03912	0.54880	-0.93900	-1.00536	0.62402	-0.57726	1.16838	-1.78234	-1.67536	0.09264	-1.04117	1.49035	-0.81259	0.87706	-2.09663	-0.85421	1.71111	0.63508	0.97174	-0.13387	-0.79299	-0.44574
PLEKHH2_rep1		0.90476		21	D	B3	40	31	500	533	-1.99272	-2.10643	0.72088	3.09192	-3.23239	0.38258	3.18003	-6.26567	-1.11231	-1.69250	2.71060	-1.35910	1.45112	-4.55688	1.68453	-1.50525	-1.19399	2.17094	1.61100	0.33633	0.54812	-0.89206	0.62685	-0.91192	2.16925	-0.11066	1.94101	-1.98201	0.71503	0.55866	-0.84096	0.20071	-1.31727	-0.40770	-2.23300	-1.52426	-0.50586	-0.78938	-1.27672	0.94600	-0.45664	0.22827	-0.05083	0.55764	1.29282	-0.88450	-2.04240	0.07799	-0.57183	-0.12467
SSH1_rep3		0.75000		12	D	B3	40	31	349	594	-6.24633	-2.34676	-2.77513	0.28443	3.67504	0.43208	2.86092	-3.51645	0.08793	4.28895	0.14547	-1.92287	1.63842	-2.64343	1.75104	-0.90051	1.32499	0.61290	-0.44178	-0.64898	-1.03500	0.51370	1.95267	-1.90709	-2.02800	0.48685	-0.51687	0.14893	-0.34895	0.74504	0.29612	1.46084	-0.48153	0.70947	-0.23105	-0.53420	1.12902	-1.05094	-0.04778	0.43700	1.76022	-0.64213	0.40324	-0.30171	1.31636	-0.96149	-1.50722	1.28708	-0.17099	0.08626
MYH10_rep3	CDC42BPB_rep2	0.45714	0.42857	35	D	B3	40	31	611	611	-2.07200	4.67947	1.02788	6.29366	-7.89848	10.52487	8.05106	-0.09757	-0.74695	-1.46838	6.32863	-1.40898	2.21674	-1.62326	2.06101	-0.15130	3.51247	1.52310	-0.01604	-0.44532	0.37721	0.94734	3.69220	0.28058	1.65401	0.70921	2.62027	-0.36444	-2.03697	-1.05511	1.56038	-1.43776	-1.14788	1.63567	0.15645	-0.51875	0.80114	-0.45402	1.90619	-1.03694	-0.50114	-1.99539	1.26312	-0.66139	1.82498	-1.55452	0.05079	-1.84587	-1.18904	-0.83230
VCL_rep1		0.53333		15	D	B3	40	31	691	653	0.99469	2.12875	-4.76558	2.63560	5.55470	0.35405	5.02230	-2.07923	-2.13231	0.86264	-4.25345	-5.13374	0.51453	-1.53264	1.63954	-3.28260	1.23422	3.90258	0.23386	-1.99310	2.97803	-0.82495	0.15632	1.16930	-2.13328	2.21527	0.44756	-1.10146	-0.49113	0.88273	0.46697	1.04345	-0.13952	2.06920	0.40381	0.31338	0.16914	-0.00548	0.02842	0.91718	-0.49508	-1.18751	0.48441	0.48779	-0.20670	-0.26600	-0.05014	0.84209	-0.87287	-0.62927
DCTN1_rep3	FLNA_rep3	0.55263	0.42105	38	D	B3	40	31	505	655	-3.55372	-1.51604	4.09415	-2.77755	-0.52977	-5.10399	6.79233	-2.48017	-0.82328	0.29148	0.70202	-2.12982	-0.58783	-0.14285	-0.20536	1.50297	0.61259	-1.11916	-0.70218	-3.68848	-0.80227	0.03032	0.36796	-0.42490	-2.45104	-1.94401	1.13388	-1.47338	-0.28303	2.21995	-0.48445	1.50854	-0.52424	-0.12544	-1.74035	0.88720	0.92619	-0.63374	-0.07885	1.36536	-0.04130	0.46636	0.54144	0.75824	-0.36317	-0.98607	-0.41623	-0.06560	0.99831	-1.02912
EPB41L1_rep2		1.00000		19	D	B3	40	31	878	685	35.83894	-23.95592	-8.19907	-7.96433	6.97023	-1.48517	-3.31837	4.10838	-2.24680	-1.17304	6.08676	-1.14601	-0.61251	3.95900	7.58855	4.19042	1.62732	6.61488	-2.29342	-4.53373	4.25254	-1.95768	2.77031	3.88236	-2.98117	4.23095	-1.50962	1.14896	0.92945	-0.61796	-0.87974	-0.79775	-0.90398	0.03805	-0.52311	0.45874	1.37051	0.17316	-0.50824	0.06315	0.65918	-0.66213	-0.72893	0.94767	-1.04340	-0.90184	0.17017	0.23759	-0.06352	0.16939
PDLIM1_rep2		0.96296		27	D	B3	40	31	551	729	2.48131	-2.53756	0.48413	3.15205	-3.51827	-3.16098	6.20607	-1.81651	0.31198	4.21497	-3.76043	-1.69108	4.15514	-1.47367	1.81270	1.99617	2.20735	2.22042	1.06212	0.32471	-1.35428	-1.12379	-0.80540	-2.14160	-1.40952	0.07284	-1.05742	0.25601	0.09289	-0.82700	-2.28684	-0.79145	1.83910	-1.79766	-1.10456	-0.75438	-0.73209	-1.72070	-0.54846	-1.74629	-0.71693	1.62118	1.01284	-1.29548	0.29239	-0.51935	0.48689	-1.32545	-1.82726	0.28478
PDLIM1_rep2		0.96552		29	D	B3	40	31	605	731	1.38134	5.93928	5.53028	5.16992	-3.03911	-0.03585	3.50343	-2.21738	-0.35763	-2.43231	-1.24133	-2.75394	-0.50533	-6.80445	5.82811	-0.50802	0.25389	-2.36685	0.53346	-0.78572	3.53466	-0.41952	0.25241	-0.62093	-1.72743	-1.35895	-2.50022	0.55985	-2.87056	-1.01785	0.65690	1.16170	-1.10424	0.70862	0.39416	-0.68674	0.55188	-0.11502	0.99969	0.07306	-1.38772	-0.80354	-0.32477	0.93981	1.84896	0.40629	-0.30687	0.01101	-0.93407	0.17155
MYO1C_rep1		0.79310		29	D	B3	40	31	527	798	0.08403	-2.32323	-0.68039	-2.73179	2.61378	-1.11911	5.02032	-1.95583	-0.96905	2.39453	-3.36983	-1.05140	2.61790	-3.85098	-0.84557	4.09690	1.97523	-2.39993	-2.12740	1.47868	-0.34028	1.37454	-1.29457	-0.16134	-0.33083	0.55445	1.09705	0.43440	0.41107	-0.18065	-0.17072	0.67257	-0.74487	-1.67654	-2.42772	-0.82685	-0.10384	0.97330	-0.26811	0.09230	1.63626	0.18957	-0.59187	-0.20246	0.26784	0.14802	-0.12857	0.66043	-0.41583	-0.90630
LPXN_rep1		1.00000		21	D	B3	40	31	322	826	-3.23895	-2.88743	3.88647	-1.93326	-4.02269	-4.07402	-2.05225	-2.64665	-2.88362	0.73375	0.43989	2.90664	-3.37440	-3.28521	1.93850	-0.89275	3.21175	1.07805	1.11273	-0.97632	0.31990	-1.84644	-0.24903	1.48919	2.27972	-0.56054	0.42101	-2.63420	-0.54068	1.89113	0.52078	0.65970	0.63409	-0.42409	-0.22952	1.22436	0.31819	-0.25669	-0.67985	0.45410	-0.02154	0.98369	0.05445	0.71163	0.48608	0.42849	-0.78270	-0.19830	0.25915	-0.16172
ARHGAP44_rep2		0.92308		26	D	B3	40	31	696	803	-2.41866	0.67762	9.89556	-6.79728	-6.71096	-1.12140	-1.93869	-2.62486	-1.71125	0.65586	-0.00392	-0.84098	-2.12761	-0.92431	3.51429	0.17823	1.49889	-0.80402	-0.40690	-0.67195	2.33684	-1.43981	1.21383	0.90023	-1.95363	-2.40729	-0.84084	-0.27642	-3.43346	-0.02340	0.69541	0.47511	-0.97458	0.65266	1.15219	0.29808	1.62018	2.71295	0.15381	0.59997	-0.09492	0.16205	-1.03870	0.42090	1.89393	0.33535	-1.38682	1.81691	0.01645	-0.72423
MYO1C_rep1		0.96552		29	D	B3	40	31	565	869	-5.16372	0.78672	-2.80500	-1.62555	5.78196	-2.25658	4.59542	-3.40693	0.59454	-0.27844	-1.28748	-1.91476	1.45025	-3.39999	1.95679	1.59098	1.23375	0.70039	-1.47352	3.23331	0.87003	2.35356	2.45857	-1.10911	-1.64821	0.02822	0.87444	1.07816	0.33632	0.20068	-1.23991	-0.78587	-0.62105	-0.91370	-0.12907	0.33830	-1.35036	-0.32637	-0.25100	-0.08292	0.50388	0.57690	0.11589	-1.15320	0.51747	-0.40244	-0.11122	-0.02402	-0.85999	0.59974
HDAC6_rep2		0.71429		49	D	B3	40	32	876	290	-7.86710	-0.53015	-0.12594	2.10387	0.12498	-4.81676	2.17367	3.27836	0.41710	-1.54746	-2.39843	0.26116	-0.69594	0.73334	3.16737	-2.96188	0.79252	0.05724	0.60888	1.44325	2.91261	-1.49661	0.82345	-0.38229	1.14710	-0.55809	1.14885	1.14936	-1.31207	0.74897	0.60333	-2.02002	-0.53420	-0.80488	1.30420	0.63853	0.04027	-1.09230	0.96534	-0.49029	1.03632	0.87102	0.58858	-1.31820	-0.53454	0.30241	1.62119	0.66630	0.12213	0.45237
MYO10_rep3		0.89474		19	D	B3	40	32	862	431	0.10785	-4.21806	-4.86062	-2.11248	-1.65355	1.24759	9.54180	-2.47203	4.88884	0.50888	-6.90055	1.87286	0.21610	2.54488	3.46856	-0.14168	-5.65583	-4.57528	1.75003	0.00578	0.84899	-1.72350	0.08571	0.03509	1.01773	1.07216	-0.39508	2.26322	-0.53755	-0.02442	-1.00170	-0.91567	-2.43534	0.90288	0.02854	-0.97145	0.75521	-1.04223	-0.24529	-1.00789	-0.23942	0.06616	-1.45330	0.70865	-1.38273	-0.58055	-0.93378	0.12961	-0.10488	-0.48890
HIP1R_rep2		0.95000		20	D	B3	40	32	770	475	11.98198	0.40204	-7.58519	-3.32493	-6.60279	-5.69869	3.09146	2.14424	0.09511	1.63361	-3.72034	3.34161	2.27142	-0.13128	-3.42907	-0.49241	2.85571	2.43369	1.05772	-0.41576	-1.43411	-1.65310	-1.99400	0.14216	1.90872	1.67793	1.50228	-2.50604	-0.62857	-0.10111	-1.76912	0.08952	0.11336	-2.22392	0.11698	2.09810	-1.95123	1.83545	-3.02710	-0.84484	0.41271	2.33464	0.71341	-0.61671	0.56013	-0.21352	0.31137	0.31981	-0.10365	0.58394
FAM89B_rep3		0.98077		52	D	B3	40	32	637	589	1.40792	2.02265	1.55109	-3.38527	9.07428	-3.99601	4.54354	1.08159	-4.21352	1.35911	1.67975	-4.24636	-3.01864	-4.95566	-4.11337	1.88098	0.04553	-2.61643	-3.32148	-2.77450	0.20452	0.23453	0.16632	0.56952	-0.53962	-0.95033	-1.00101	-0.84434	-0.98291	1.26427	-1.26649	1.06605	-0.91657	-1.00387	-1.20810	-0.15862	-1.46709	-0.40678	1.15118	0.67542	0.06369	0.00353	-0.68287	-1.27102	0.02365	0.26303	-0.18107	0.62524	0.16292	0.45420
LDHA_rep3		0.97368		38	D	B3	40	32	477	625	-11.54106	0.90424	-1.37407	-3.69303	-2.60821	7.87728	0.44535	-2.12023	2.01859	1.88460	1.38091	-2.08181	2.17311	0.15945	2.31101	-1.56066	0.90857	1.62032	-0.73768	-2.19809	0.57781	-0.99871	-2.75031	-1.40527	1.42442	-0.81142	1.08485	-0.30692	0.75239	-2.09614	-1.23395	-0.34709	-0.94417	-1.47867	2.12972	-0.39044	-0.16484	-1.03271	-0.61520	-0.88421	0.26879	-0.71142	-1.66641	0.76914	-1.15726	-1.28906	0.83396	1.82476	0.09424	0.50214
SPIRE1_rep1		0.55556		9	D	B3	40	32	236	678	20.66740	-0.21365	8.36237	0.88969	-13.83680	14.65373	-0.05747	2.66096	1.03944	0.39676	-1.05134	-3.08797	4.31069	-4.65143	3.02544	-1.25140	-0.00700	-3.28101	3.85998	-2.02224	2.57414	-2.74744	2.13028	1.17097	3.60264	-0.12492	3.60794	-2.15113	-0.04738	-2.94975	-1.93621	-0.82572	-1.47140	0.77775	-1.50580	0.45131	3.03384	-0.81080	1.93238	3.07532	2.46115	-1.07037	3.26616	-0.11567	-0.57208	0.86613	-1.25999	0.27733	2.49893	0.13521
ANLN_rep3		1.00000		17	D	B3	40	32	546	715	4.42925	8.35452	-1.93012	3.74525	-0.69227	-0.94115	-2.41895	-4.56467	1.64383	0.71633	2.39516	0.64838	3.82018	0.37092	0.47980	3.08405	-1.47280	2.85458	-2.56485	-1.13386	-1.20917	2.37055	3.91015	-2.44028	-1.54850	1.09499	1.68297	1.26337	1.62908	-0.02423	-0.17292	-0.08313	0.26202	0.21439	-0.35392	1.51074	-0.47334	-1.74786	2.04795	-0.88171	-0.15336	0.07681	0.44047	0.23896	0.55029	0.61260	-1.12226	-0.36767	-1.19091	0.38446
LDHA_rep3		0.85294		34	D	B3	40	32	390	758	-7.73474	6.25772	-7.89715	-5.17949	-2.35656	0.49457	0.58575	-0.06120	6.83228	2.37167	-0.72017	2.31022	-1.87537	-3.92253	0.23877	-0.58767	1.86857	-0.29423	0.88558	-0.81616	0.76261	-1.48588	-4.13951	0.19067	0.69020	0.70784	1.29507	-2.20459	-0.49939	-1.14851	1.07103	1.26358	-0.08507	0.33203	-1.02608	1.48133	-1.81149	0.67661	-0.90014	0.15599	-0.39374	1.90546	0.54638	0.41406	-0.31584	0.14883	0.38107	-0.79517	0.21367	0.58966
CNN2_rep2		0.75000		20	D	B3	40	32	669	785	-5.78767	1.62407	2.14356	-1.77350	-1.28474	-4.31042	1.19247	0.13509	0.62771	-4.24237	-0.21948	0.31545	0.77216	-1.50020	0.70705	-1.56412	0.02755	2.05741	0.96816	2.31443	0.70462	-0.22357	-0.79534	0.18575	-1.53546	-1.70697	1.45188	-3.11240	0.41742	0.27179	-0.94511	-0.55049	-0.26284	-0.26322	0.47346	-1.41007	0.81694	0.31105	-0.78868	0.91813	-1.03985	0.50212	-0.22536	1.27829	0.14078	0.27008	-0.04373	-0.10811	-0.59971	0.27798
LPP_rep1	AMPH_rep1	0.44000	0.40000	75	D	B3	40	32	804	832	-5.47374	1.13567	7.30941	-2.15853	-13.55101	-0.86708	1.78857	1.30473	0.94276	-0.29870	2.11290	-0.38542	-0.44392	-1.10516	6.13909	-0.95921	-1.83019	-0.19522	-0.72293	-0.61868	1.23467	-1.05436	-2.60655	-0.40325	1.32667	-2.36377	0.02311	-0.02411	-0.43533	2.30260	1.47521	-2.60646	1.77038	0.41838	0.69186	1.12057	-0.47443	0.62097	0.48103	-0.74778	1.42084	-3.11873	0.12736	-3.04337	0.71472	-2.62227	0.15741	1.09516	1.47677	-0.62740
MYO5A_rep2		0.89655		29	D	B3	40	32	457	819	-2.17889	1.01778	-0.24315	0.48471	-0.58697	3.96639	0.98954	-6.97162	-2.28652	-4.39060	0.87925	-0.83188	1.99913	1.37970	1.41394	1.18424	0.45703	-1.81459	1.21996	-1.73221	3.03156	-0.15392	0.96266	2.27044	-2.69098	0.19621	0.86503	-2.11007	0.36864	-0.09520	-0.47510	0.56858	-2.27171	1.78650	-1.37562	1.11234	-0.80912	-1.38956	0.42147	-0.31503	0.75164	0.43217	0.79500	0.60883	1.71789	-0.61968	0.88323	0.63958	-0.40847	0.44581
MYO5A_rep2		0.90909		11	D	B3	40	32	204	870	-8.69884	-0.58185	5.91215	-4.98284	-8.68558	-2.60219	1.35847	2.52315	0.94734	0.59266	2.60860	2.43820	2.18488	1.93320	3.45836	2.07424	-0.50185	1.42999	-2.05245	1.08024	-0.52426	0.91773	-0.81193	-3.64000	-0.00838	-2.03937	1.01013	-1.43474	-1.25277	1.49470	-0.25353	-0.83009	1.32671	0.74382	1.87591	-0.23315	0.41576	-0.31903	2.07101	-0.64533	0.78418	0.16494	1.14135	2.17940	0.16317	0.77255	-1.84407	1.12461	-0.21752	1.19478
GOLPH3_rep1		1.00000		19	D	B3	40	33	84	365	-4.16089	-2.28590	-0.69199	1.24772	-4.17983	-2.05682	1.77595	-4.38020	0.30447	3.86573	-2.11545	-0.08636	1.21331	1.56058	2.32699	-1.09586	4.66229	-1.47480	0.06273	-0.41589	1.22339	-0.62571	-0.38266	0.11820	2.97080	-0.17018	-0.30689	0.12447	1.26462	1.37831	0.25735	-1.42483	0.82316	-2.07148	-0.89622	-0.50259	-0.86504	-0.73923	-0.89152	0.25028	-0.79693	1.14196	0.44096	-2.07950	1.65588	-1.05488	-0.47500	1.85260	0.43509	1.23758
IQGAP1_rep1		1.00000		9	D	B3	40	33	537	359	32.29995	-24.13587	-6.70084	-12.91569	7.33695	1.12750	-6.45578	14.64958	0.31223	0.24173	2.64200	2.93629	4.77578	2.30134	9.26542	0.41868	1.17262	0.29924	-5.00241	-3.81499	5.03241	-0.14635	5.08023	4.57510	-1.16881	3.82871	-1.29885	0.60148	1.36349	-1.32590	-0.97570	-1.01736	-1.05526	-0.80223	-0.85714	0.75826	1.84446	1.89369	-0.82513	-0.01966	0.27255	-0.18060	0.40830	0.95363	-0.31818	0.50611	-0.37888	0.65532	-0.76884	0.51969
HDAC6_rep2	MARK2_rep1	0.64706	0.32353	68	D	B3	40	33	264	404	-10.33748	-4.39776	5.46335	-4.43523	-5.48283	-2.99288	-1.29368	2.16536	0.97350	-2.09852	4.40312	2.76535	1.33708	1.05937	0.78145	1.67509	0.68176	-0.94111	0.57736	-0.39632	-1.50298	-1.62233	-0.21348	-0.20964	4.04899	-2.13428	2.12491	-1.64589	-0.27761	1.86231	-0.12129	-0.42213	0.54832	-0.46291	1.34477	-0.21383	1.00252	-0.45709	0.37566	-0.18228	-0.32686	0.67049	1.68881	0.72935	-0.21952	0.12699	-1.39402	-0.53459	-0.34431	-0.16022
ZYX_rep2		0.96825		63	D	B3	40	33	381	457	-1.16480	0.51097	13.77896	-1.18327	-6.84827	-6.03903	-2.37945	-0.45408	-1.76090	4.00324	-1.92542	1.63620	-4.23068	2.20745	2.22989	-1.28277	3.85090	0.84762	0.01322	-1.06476	2.67925	-3.91274	1.03234	-0.18804	1.93368	-0.87664	1.77130	-1.90024	-1.92945	2.00194	1.77313	-2.81488	-0.98311	0.95759	1.07632	-1.65894	1.80711	0.03927	0.49661	-0.61192	2.29552	0.03892	-0.84578	-0.52001	-1.94564	-1.36191	0.47031	0.94435	1.97770	0.26051
LIMCH1_rep2		0.64286		14	D	B3	40	33	659	602	1.53315	9.74328	-1.83209	-7.13787	9.00566	-0.02513	1.14382	-1.22606	-4.05943	-3.05397	-5.62640	-2.54190	-1.89324	-0.51472	-0.17455	4.03831	-0.64269	0.30214	3.03993	-1.50388	2.97102	2.04399	0.47765	-0.37803	1.27179	-0.94921	-1.55450	0.39826	-1.67560	0.41634	-0.35506	-1.03098	-2.72014	2.30762	0.46454	-1.03228	0.71914	-1.03908	1.91544	0.63440	-0.80917	-0.34789	-0.04143	1.01598	0.27678	0.82764	0.41208	-0.59028	0.25550	-1.94460
TPM3_rep1		1.00000		26	D	B3	40	33	857	646	-4.25046	-0.03677	5.12362	-3.71987	-1.41205	1.80295	-5.70968	-4.63967	-2.02934	2.59565	-0.48643	2.07733	-2.19462	-1.43398	2.83376	-0.36598	0.40362	-2.12086	-0.86139	2.19258	1.73308	0.70414	1.80707	-2.09684	0.03948	-0.03042	-1.67121	-0.60801	-1.67983	0.60501	1.54193	-0.77557	-1.39671	0.23044	1.49911	-0.79106	-0.09686	0.43568	0.27935	-0.86866	1.24613	-1.61569	-0.34511	-0.00976	0.61209	-0.77845	-0.82647	-0.25216	-0.35174	-1.32961
AJUBA_rep3	RIPOR2_rep3	0.62500	0.35417	48	D	B3	40	33	317	665	-7.43465	-1.95065	3.25378	-2.46781	-0.60537	-4.78482	2.02689	1.46401	-2.87885	1.23973	1.59406	0.56163	-3.19750	-4.12632	0.99755	3.15577	2.01795	-1.11540	0.86515	-1.33352	-1.44062	2.55566	2.09375	1.85498	0.34137	-1.84938	1.99415	-0.56820	-1.31203	1.28977	-0.29897	-0.42058	0.55374	0.92682	0.65437	-0.81841	1.07520	-1.46957	-0.87288	-0.60136	0.27283	0.26728	0.67499	0.35984	0.26053	-1.83469	1.55123	-0.90874	0.27964	-0.24884
AJUBA_rep3	RIPOR2_rep3	0.54167	0.44444	72	D	B3	40	33	181	685	-9.15547	-1.20822	3.06339	-6.51285	-4.02595	-2.81595	-0.22609	1.04963	1.03933	-4.59669	5.81701	3.30623	0.54688	-0.71635	0.47560	0.96762	-2.37513	-0.64281	-0.35113	0.93095	-0.38835	2.58458	-1.46698	0.26185	0.62076	-2.55685	1.12191	-2.29509	-0.66554	0.17973	0.69159	0.91995	0.12457	-0.60609	-0.57530	-0.82752	0.53993	-0.87495	-1.86680	-0.55846	0.44240	1.86740	-1.53836	1.42676	-0.72628	0.29469	0.14343	-1.09696	0.79644	-0.39809
CSRP3_rep1		0.96296		27	D	B3	40	33	866	745	14.41256	17.59456	-4.83839	3.56957	-5.19402	-1.74197	-0.08532	5.10503	-1.46328	3.10480	-8.38034	-5.17283	3.89615	1.85537	2.57432	2.88188	2.68474	-1.10635	3.54657	0.20824	1.39353	2.36562	3.10244	1.76008	-0.52591	-1.06481	-1.15335	1.50225	3.14116	0.58275	1.57811	-3.36119	0.67050	-0.20597	0.37655	2.66258	-2.41016	2.25031	-1.55974	-1.24821	-0.99291	-0.38842	-0.24247	0.78902	-2.01025	-0.71412	1.36910	-0.43114	0.80480	1.76229
CYTH3_rep1		0.95349		43	D	B3	40	33	228	768	-4.44332	-4.91463	4.40095	-1.82526	-6.95224	-1.37875	1.01043	-3.00893	-0.02719	1.32115	-0.52818	3.12995	0.69230	0.28463	1.96900	2.43377	1.14694	-0.01642	-0.22663	0.00885	-0.53319	0.26898	-1.75201	-0.40556	1.53482	-0.18668	1.47260	0.27329	-1.11248	-0.74983	-1.06202	2.74878	-0.06002	-0.61254	0.07347	0.37832	-1.01703	1.43539	-0.52915	-0.65397	-0.60694	0.08028	0.05163	0.67297	1.32035	-0.42611	0.66256	0.52383	0.09403	0.46425
LPXN_rep3		0.92308		13	D	B3	40	33	267	831	11.69676	-4.61603	-12.65532	-0.15532	-3.10958	0.52571	7.32860	-6.48674	2.12899	5.74615	1.92803	-1.07387	-1.51085	3.47507	3.01419	1.73823	0.75570	-1.56621	-2.62159	0.98696	-3.16927	-0.04115	-2.30433	-1.51733	0.62974	2.99244	-0.43098	0.46130	1.28841	-1.70954	-1.38564	-1.18948	-0.21052	-0.04068	0.01392	-0.65177	-1.90929	0.02424	1.26463	0.40594	-1.12158	-0.86974	-0.21380	-1.24293	0.45249	-2.32845	0.06145	0.07703	-0.81095	1.15097
LPXN_rep3		1.00000		14	D	B3	40	33	307	842	10.44991	-13.13582	-9.30242	0.71007	1.35346	0.51604	3.37495	-4.70764	-0.36586	6.69178	4.64477	2.09532	-3.44594	2.64105	3.15525	2.51063	-5.06854	-1.62398	-1.98644	-2.00961	0.96427	-2.67437	0.69534	0.45886	-2.07154	3.16115	-1.46647	1.04957	0.25328	-1.88121	-0.43834	0.18731	-0.51408	0.84250	-0.22635	-0.96130	-0.72339	0.86390	-1.45353	0.32894	-0.50313	-0.85539	-0.18216	-0.43023	0.67636	-1.57544	0.12380	0.99403	-0.09846	0.00596
BIN1_rep2	ARPC5_rep3	0.61111	0.38889	54	D	B3	40	33	650	870	-4.10359	-0.43667	1.37188	3.68770	-1.29786	4.02389	-6.69833	-4.50695	-3.73886	-0.42649	-2.78147	1.26605	2.74501	1.06621	1.06599	-0.33162	-2.09300	1.77882	2.40336	0.58638	0.35234	-0.88485	1.92020	1.49689	-1.08594	0.00957	0.54795	1.63948	-0.49584	-0.86994	1.34760	-3.31330	-0.68366	-0.60492	0.89185	-0.23543	0.32020	-1.38901	-0.32571	-0.12899	1.29371	0.91543	-0.67629	-0.60712	1.73240	-0.15761	-1.16501	1.03798	0.06027	-0.06972
BIN1_rep2	ARPC5_rep3	0.53846	0.30769	26	D	B3	40	33	627	929	-10.57707	-6.56588	-0.89688	-0.61196	3.00377	1.99923	1.23491	-1.93368	-0.17196	1.88196	-0.60186	1.36475	1.43902	-1.70040	0.94061	2.25654	-0.45962	0.75252	0.67749	-1.92158	-1.71309	-0.64178	0.84900	0.17337	-0.63719	0.86706	-0.76670	0.02640	1.70688	0.25328	0.47397	0.38208	0.03998	-0.08425	1.40355	-0.82950	0.33907	-0.67926	-0.53642	0.16535	-0.08113	-0.40199	0.54684	-0.86685	0.56170	0.00647	-0.33659	-0.49739	0.54196	0.50883
CYTH3_rep2		1.00000		32	D	B3	40	34	700	158	-1.17893	-3.51446	4.62645	-1.74905	-2.32456	-5.78755	2.80768	-2.30331	-3.19935	2.50927	0.37001	0.39452	-1.23426	-0.93861	0.64798	3.28348	4.76482	-0.75085	0.45422	-0.35448	-0.78897	1.00777	0.20654	4.22347	1.37497	-0.49988	0.70103	-0.32916	-1.41553	1.94991	1.01758	0.68158	0.64931	-1.75340	-1.48640	-0.62257	0.96755	-0.19787	0.66747	0.88241	2.13839	-0.39525	-0.40439	-0.20515	-1.11732	-1.76539	-1.78760	-0.06947	-0.44065	0.41989
CYTH3_rep2		0.68750		16	D	B3	40	34	582	161	-0.36743	5.92030	2.39393	2.21594	2.10869	-6.49244	0.02245	-1.94259	-1.11693	-2.32905	-0.80545	0.26401	1.61250	2.93974	-0.01362	1.84230	1.36196	-1.04361	-1.39771	1.41061	1.44282	3.08284	2.88729	-2.19122	0.93555	0.12473	2.01064	-0.32629	-2.01763	-0.46706	-1.24189	-0.44239	0.85324	-0.36687	0.26784	-1.90425	-0.72159	-1.20773	-1.02374	-0.27375	0.27776	1.56309	-0.20097	-0.22132	0.28215	-0.73867	2.03558	-1.03549	-0.41503	-0.01246
ADD1_rep3	PKN2_rep2	0.51613	0.41935	31	D	B3	40	34	737	231	2.64302	4.56237	-0.22488	5.35550	0.83821	-3.66261	0.92142	-1.19301	-3.03558	0.41327	-3.41109	-1.75479	-1.07039	-3.93167	1.77598	-0.48843	-0.91899	-0.50127	0.65446	2.25614	1.91986	-2.26994	2.23665	-0.36302	-1.03276	-0.02594	0.08441	-0.24412	-2.02348	-1.60119	0.43206	1.84666	-0.36645	-2.04982	-0.40773	1.10028	0.32456	0.49126	-1.19481	2.79592	-0.22816	0.89589	0.87181	-0.10695	-1.20933	0.25699	0.52786	-0.18239	0.49539	0.95440
MYH4_rep1		0.97222		36	D	B3	40	34	646	268	15.51778	10.07977	-2.56165	6.22248	-7.98628	-6.06331	-5.32039	2.96196	2.69875	-0.48295	-1.30262	-0.36067	0.57415	-3.79990	2.81447	-0.74875	-1.64466	-3.45618	3.49135	0.77317	-0.06086	-2.52221	-1.96635	3.13068	-3.90947	1.31224	3.62512	-1.44726	0.35393	-1.30507	-1.99465	-0.52681	1.67380	-0.39149	-0.70190	-0.53500	-0.12429	1.06065	-1.17006	2.81813	1.07916	0.27611	-0.40977	0.33723	0.86504	0.72189	0.45767	0.89032	-0.19393	0.55107
TAGLN_rep3	CSRP3_rep1	0.53333	0.40000	15	D	B3	40	34	472	449	18.16662	-1.78530	-4.12503	4.09347	-4.16354	-1.96336	7.27303	-6.62572	1.02189	-3.22047	1.04188	-4.32004	-0.56703	6.52614	-2.40241	0.23688	-2.31296	-0.89918	-6.19383	2.28882	-2.42043	0.57219	-1.53221	2.86997	3.03546	1.38053	-2.27741	3.23577	0.32835	0.63385	-1.34136	0.71136	-0.41052	-0.60288	0.51719	0.28653	0.51813	0.47924	-1.09158	-0.97703	-0.42146	0.80367	-0.29855	-0.84332	0.49106	-0.06708	-0.43500	-0.14851	0.18885	-0.05079
MYO19_rep1		0.89362		47	D	B3	40	34	348	433	-0.19351	6.29756	4.73748	-1.39371	2.54190	-3.68474	0.35950	0.87760	-0.27926	-1.28697	-0.82500	-0.52536	-1.74923	-0.31849	4.26723	0.71147	-1.07562	-3.77542	-0.19814	2.22320	3.43654	-3.01096	-0.08270	-2.14963	2.90260	-1.47034	-1.35838	-2.52842	-1.01141	-1.41263	0.00849	1.11507	-0.59349	-1.81393	-0.79410	-0.13898	0.15665	-0.51563	-0.47404	0.28112	-0.25890	1.30134	-1.25961	0.12947	-0.62153	0.93781	-0.82383	-0.74693	0.23926	-1.19766
CSRP3_rep1	TAGLN_rep3	0.46667	0.40000	30	D	B3	40	34	439	471	10.74211	7.49156	-2.20428	2.56268	-4.07096	-6.91061	0.75213	-2.87225	4.53717	-4.14612	-6.44085	0.98547	-1.23023	1.90733	0.83329	0.69727	-2.22609	-3.56801	-1.21910	3.42297	-2.79544	-2.65210	3.01823	1.37287	-0.63082	-1.12583	-1.20032	2.01960	1.61826	-0.36826	-0.75331	-0.67568	1.60777	-1.90873	-3.01504	-0.46944	0.11314	1.20353	-1.70631	0.65876	0.27335	0.22930	0.41606	-1.29565	-1.04964	-0.78630	0.67910	0.72608	0.19048	0.25226
PALLD_rep1		0.90909		22	D	B3	40	34	537	501	-8.19659	-2.71544	0.93332	-2.70791	1.43911	5.77395	3.90799	-2.46410	1.38887	-0.70183	2.06492	-1.67466	-0.55208	0.40720	1.69848	-1.12416	3.46628	-1.97799	1.10165	-0.57991	-0.00980	-3.59023	-0.90077	0.82953	2.43296	-0.03642	0.10271	1.64909	-1.36233	-0.12598	1.49021	-0.72224	-1.92493	-1.05243	-0.87250	-1.41796	-0.19547	0.80060	-0.77527	-0.58048	0.65754	-0.37969	-0.16459	-0.32661	-0.32746	0.61992	0.09841	-0.37106	-0.52963	-0.45524
FAM171A1_rep2		1.00000		20	D	B3	40	34	733	497	-3.99850	-4.10802	-1.08811	-5.05218	5.83095	5.91107	-2.15753	-1.32295	-2.59496	1.98706	-2.05835	-1.10402	0.35796	-1.99350	-3.53181	-2.86403	-1.22186	-2.83201	2.42162	-2.73786	-0.93772	-3.08206	-1.65051	0.01184	-1.77777	0.55542	-0.02087	1.10543	-0.29347	-1.48855	-0.82655	-0.15126	-1.14569	0.21502	-0.08810	0.47045	0.29685	0.34494	-0.55560	-0.00998	0.11703	-1.20349	0.35938	0.07418	-0.79746	-0.51971	0.55366	0.78558	1.40652	0.47105
FAM171A1_rep2		1.00000		25	D	B3	40	34	638	559	-2.97112	-4.22585	1.12215	-8.54209	1.14910	8.77816	-5.09348	-5.40164	-2.11221	-1.29255	0.64442	0.40253	-0.70832	-1.29946	-3.84049	-1.78839	-2.42241	-0.03968	2.19574	0.24472	-0.09292	-2.42175	0.20491	0.89563	-1.12715	0.11320	-1.03573	1.23588	0.34080	-2.44188	0.20393	-0.27640	-1.18636	-0.50848	-1.46202	0.45799	1.98527	1.61536	-0.23990	0.72014	-1.13778	0.50279	0.07040	0.62151	-0.96760	0.68925	0.52790	-0.38137	-0.65386	-1.58706
PALLD_rep1		1.00000		22	D	B3	40	34	522	599	-9.10578	1.68243	-3.09437	-2.48981	5.19628	0.33072	-0.01525	0.11193	1.18985	-5.32493	1.53589	-0.73442	-0.70414	-0.61837	0.99810	1.16198	-0.19529	0.39127	0.70325	5.30895	1.29316	-0.54163	1.09752	-1.09602	0.14878	-0.21370	1.36274	-0.86962	1.40188	0.55670	-0.71035	-1.17791	-1.31743	0.47783	0.19179	-0.91184	0.44637	-0.82395	-0.68693	-0.15773	-1.00607	-0.57070	-0.81441	-0.22257	0.06771	0.58748	-0.23311	0.98374	-0.44264	0.70049
LIMA1_rep3		0.93939		33	D	B3	40	34	601	726	11.85823	14.22020	5.64192	7.16505	-8.03397	3.79610	-6.77561	-2.36670	-2.58128	0.21752	2.41782	-3.15649	6.63245	2.92632	-1.52787	3.50851	-4.33672	-0.18529	-0.01719	-4.80350	-1.54586	-0.78553	2.72385	1.21815	2.63053	-1.63674	-0.88342	2.68462	0.72430	-1.18855	0.58737	-1.56336	3.68887	0.35063	-1.38876	-0.56329	0.39973	0.85240	-1.20193	0.37259	-2.01701	0.69463	0.24582	1.29439	-1.30739	-1.88225	1.87229	1.84671	1.51446	0.07397
MAP1B_rep3		1.00000		23	D	B3	40	34	236	753	10.94815	7.30271	-5.46159	0.99985	2.72233	0.03363	-6.57164	-2.77755	-2.68185	-0.77558	-3.10215	0.73662	0.86821	-0.11024	-1.47191	0.29780	0.47000	-2.55331	0.79061	-2.25249	1.70205	-1.03167	-0.50679	-2.59534	-0.53464	0.36368	-3.67746	-0.42144	-0.03692	-0.12139	-0.13862	0.39232	0.25804	1.07338	1.00232	0.43950	0.20275	-0.31956	0.53686	0.10631	0.29485	1.18460	-0.23592	0.79413	-0.77618	-1.44385	0.28620	-0.58304	1.66923	-0.86850
DPYSL3_rep3		0.96875		32	D	B3	40	34	560	822	-7.59598	0.50092	-8.51090	2.44636	-1.63017	-2.60360	2.96506	0.35293	5.02338	4.59762	3.36280	1.04593	0.83112	-0.44258	-0.02163	-0.95361	0.73229	0.60058	0.80753	0.84626	-1.00932	2.92344	1.55370	-2.92434	1.83844	1.11822	0.88791	-1.10132	-0.88638	0.02616	-0.11825	0.60890	0.03428	-0.55489	0.52220	-1.50630	0.60299	-1.25564	-0.93310	2.85579	-1.30175	-0.86912	-0.10330	-0.04477	0.99404	-0.82424	-0.86098	-1.98075	-1.37585	-0.03250
EPB41L3_rep3		0.80556		36	D	B3	40	34	175	855	-4.17897	6.77058	-3.08513	-4.71165	-3.43648	0.25774	-0.67655	-1.77496	-0.49461	-0.34467	-0.72162	-0.29555	1.61501	4.41579	-0.47030	-0.11999	-0.52283	-0.15305	0.65696	-0.42540	2.94717	1.24160	0.16757	1.32937	-1.23207	-2.77554	1.27385	1.48328	2.55781	0.60803	2.18756	-1.88287	-0.45612	0.45390	-1.67510	0.06951	0.92373	1.01705	0.03887	-0.85028	-0.46297	-2.61900	2.38374	-1.17711	-0.79153	-2.43453	1.08719	-0.69594	2.10434	0.04615
PPP1R9A_rep3		0.88235		17	D	B3	40	34	337	840	-7.63381	-0.62954	1.89029	4.48071	4.30795	-4.91855	0.59821	0.68948	-0.97440	-3.27560	-1.72039	-0.34748	0.20817	1.81166	-0.21293	-2.69846	1.80990	-1.32881	-0.22909	-0.17400	1.91954	-0.32703	-1.55315	1.16928	0.43998	-0.50894	-1.14954	-0.84700	-0.33323	-0.24346	-0.51056	1.36352	1.46840	-0.81279	0.25658	0.89600	-0.60678	-0.41739	-1.38107	-0.33396	-1.19451	0.65107	0.12973	-0.19570	0.45826	0.86357	-0.93156	-0.18188	0.13777	1.19399
PAFAH1B1_rep2		0.77778		27	D	B3	40	35	477	90	-7.16824	-5.59592	1.30315	-5.34777	-1.73432	-1.81900	1.39814	-1.61052	-2.29324	-0.00672	2.79814	2.28801	-1.91633	-1.83137	-0.72678	-0.08290	-1.86232	-0.62600	2.19339	-1.40257	-0.54249	0.79308	0.38189	1.21277	1.41328	-1.29967	2.21226	0.75491	-1.73525	0.38010	-0.03953	0.28330	-0.65273	-0.47599	-0.26431	0.50319	0.77398	-0.90547	-0.46798	-0.03428	-0.75606	-0.59013	-0.80918	0.82212	-0.87087	-1.87050	1.37881	0.95428	-1.11443	-0.06576
PAFAH1B1_rep2		0.88889		18	D	B3	40	35	388	127	-4.14750	-0.67198	5.52436	-2.09279	-2.18665	-0.37026	-5.22023	-5.55948	-3.80347	-0.73085	0.34707	0.67014	-1.09921	3.68200	0.61583	0.12249	0.45060	-3.59976	0.32027	0.19967	2.04632	-0.49416	2.90904	1.16074	-1.87418	-2.77242	-1.07060	-0.48212	1.47807	-0.67644	0.26995	-0.49020	-0.01709	-0.94224	-2.63378	-0.32343	0.37326	0.28494	-1.00505	-0.80592	1.26297	0.01926	-1.03365	1.25627	0.62773	-1.13490	0.89719	0.45202	0.21120	0.46958
PPM1F_rep3		0.98077		52	D	B3	40	35	299	457	-6.03356	-2.89090	0.02690	0.55284	-0.38147	-7.04590	2.89283	1.35708	-2.21679	-2.38676	0.97691	1.81110	-2.22996	0.56165	-0.74793	-2.52031	0.50075	-1.56312	2.07739	0.25354	0.54166	-0.45559	-0.53441	1.03841	3.18822	-2.28990	-0.79619	0.90363	-1.98750	0.66693	0.43486	0.17359	0.52843	-0.62063	-0.90956	-0.43927	-1.36301	-1.13927	0.54526	0.82225	0.61389	-1.62662	0.47177	1.05241	1.21308	0.65457	0.03629	1.08232	0.43853	-1.55999
PPP1R18_rep3		1.00000		13	D	B3	40	35	382	544	47.65396	-32.57802	-3.65623	-9.52874	8.15254	1.59829	-8.95234	16.39999	8.20717	-0.31648	3.28482	1.13405	2.32532	6.01324	13.58576	-5.08037	0.75989	4.70308	-9.80626	-5.74360	9.47965	1.80984	7.40775	6.64978	-1.26232	4.60333	-1.86060	1.14713	0.75313	-1.05887	-0.64636	-0.35948	0.29706	-0.27171	-0.46007	0.44742	2.25935	1.32668	-0.26366	-0.44160	0.58358	-0.80520	0.70903	0.36241	0.38592	0.57523	1.51664	0.19736	-0.03169	-0.38549
GOLPH3_rep3	CDC42EP3_rep1	0.61111	0.38889	18	D	B3	40	35	737	695	16.64462	-0.30907	-6.94316	8.22403	-2.72736	-3.10203	1.96108	1.73352	-4.70065	6.48037	1.56606	-1.38440	-0.79277	2.66734	-0.87652	0.83700	-1.80383	-1.13310	0.54951	1.88427	0.03055	-0.77753	-2.50705	-3.11511	-2.74502	1.35308	-0.13380	3.20145	1.66189	1.43477	-0.10580	1.71655	0.19248	0.03430	-0.92421	1.10467	0.35998	-0.19933	-0.84626	0.98242	1.57122	-0.00567	-2.00381	1.38680	-0.95303	0.79820	0.03271	-0.35111	-0.13736	-1.19656
RHOF_rep3		1.00000		49	D	B3	40	35	554	879	10.49960	5.24449	11.46200	-0.00265	-6.49801	-3.04925	1.00754	2.11924	-4.72363	-2.02179	-2.01752	-2.36581	-2.70024	1.59121	-0.55731	0.35580	-1.09059	1.00772	0.74430	2.92037	2.71632	-0.87508	-1.65740	0.68870	-2.59652	0.33468	1.92791	-0.58787	-4.28984	0.80173	0.21231	0.09414	0.87797	-2.48008	0.94806	-1.10287	-0.02248	0.32113	-0.54029	0.35396	1.90183	2.32654	-1.30664	-2.02775	-1.60595	1.34896	0.35634	-1.63939	0.38914	0.16628
MYO18B_rep3		1.00000		23	D	B3	40	36	581	106	4.81250	-7.76912	-3.72443	-0.88171	1.60670	-2.69404	3.26867	-3.31534	-3.10426	-2.37617	-2.53984	-0.39138	-1.00403	4.05384	0.42691	0.15562	-0.31849	-4.74702	0.95332	0.49474	0.78261	0.42412	1.36194	4.17245	0.97881	1.40955	-1.70285	1.35136	-0.77979	0.95820	0.01783	0.89485	-1.80401	-0.33097	-0.55082	0.26051	0.77732	0.39236	-0.41367	0.27262	1.61040	0.24857	-1.21666	-0.67154	-0.53575	-2.00160	0.25223	-0.92856	0.23265	1.18668
ADD1_rep3		0.70455		44	D	B3	40	36	318	167	-1.92780	1.91265	7.52115	-2.79060	5.60767	-0.00564	-3.71211	-1.85310	-4.05406	-0.91573	-2.57128	-0.35239	0.92442	3.30777	-0.06995	-0.94340	-0.75605	-4.13987	0.70080	-3.56791	1.35229	-1.05859	0.78334	-0.89930	-2.52096	-1.12242	-0.82752	-0.66579	-2.46635	0.41624	1.80311	-0.35115	0.04056	-0.06903	1.09563	-0.64345	0.23320	1.28318	-0.40067	1.87162	2.33701	-0.71474	-0.38327	1.66335	0.36775	0.65909	0.36502	-0.24080	0.05272	-0.51879
DIAPH1_rep2		0.95238		63	D	B3	40	36	374	488	-3.32460	2.18197	6.24170	-7.90577	-11.57410	5.94429	-5.27422	5.45271	0.41016	-0.11897	-1.55888	0.22849	2.65080	1.88310	-6.53686	0.04185	-2.95882	2.98476	-2.33624	0.07360	-1.00268	0.93056	-3.58116	-2.55737	1.43041	-1.67870	-0.37905	-0.28701	-0.55602	2.18088	1.95041	0.14042	0.00620	1.55349	1.18604	-1.77596	-0.71792	2.53244	1.52496	-1.36840	4.82043	-1.33566	-1.31192	3.29942	-1.88479	1.23577	-1.76456	-1.26790	1.34311	0.40001
MYO1C_rep3		0.73684		19	D	B3	40	36	310	553	6.22415	14.76492	-15.82016	3.75991	-3.20222	-5.02054	-2.26512	5.92181	4.05724	7.16316	-1.97695	3.57958	-2.91297	-2.67616	0.79321	0.71581	3.70672	-1.38497	0.62200	-0.33971	-0.87215	-0.81445	3.16038	1.09080	-1.42817	-0.19979	-3.20845	-0.88588	0.77393	0.29543	2.97450	0.05532	0.20576	0.25440	1.03751	-2.08159	1.22824	-0.48640	2.98710	-0.97766	-1.12205	-1.18158	-0.76428	1.27891	-0.48994	0.00481	-0.26290	-0.32226	-0.54714	-1.12546
MYO1C_rep3		0.89474		19	D	B3	40	36	476	624	3.76025	8.27256	-3.08068	0.46509	3.90389	-1.46734	-9.04341	-1.93410	2.02237	-0.28882	-1.01262	3.09967	1.01504	-0.45396	-0.99321	1.56575	0.10795	-2.12186	-0.38859	-0.60551	0.35122	-0.09237	4.87505	-2.33998	1.22679	0.28560	-1.05441	1.02466	0.17503	0.03671	-0.29001	-2.63083	0.56358	1.43073	1.32316	-0.33530	0.20600	0.47706	-1.85369	1.44834	-1.05104	-0.26136	1.14450	-0.35484	1.30533	-0.79558	1.15778	-0.78565	-0.80753	0.87471
DMTN_rep2		0.95349		43	D	B3	40	36	725	627	-3.08494	5.49461	5.64733	-0.93355	-8.19185	2.30721	-4.39615	0.47846	-1.09382	5.09124	-1.79959	-1.36152	-1.62831	-1.28215	1.94045	-1.38972	-0.80852	1.01098	-2.04777	1.33651	0.91564	-0.58689	1.51308	1.30362	-0.88773	-1.07358	1.85235	-1.02098	-0.25614	-2.14512	-2.38767	0.32688	-0.72526	0.19035	2.24880	-0.95638	-1.00360	-0.12196	-0.35006	-2.32163	0.71246	-0.43870	-2.25055	2.79815	-1.39468	0.22769	1.44419	1.96637	0.08484	0.83053
CNN3_rep1	DMTN_rep1	0.45455	0.31818	22	D	B3	40	36	367	693	7.32018	12.86507	-9.12998	-3.17147	2.21660	1.14760	-2.98960	-1.22542	-0.21790	2.65421	-3.93815	1.94412	0.07899	-4.11689	-3.26964	2.05716	-1.00602	1.53200	0.63169	-0.50641	-0.45183	-1.12941	-0.22241	-0.90558	-2.62648	2.08562	2.59780	-0.07521	0.07430	-0.42287	0.54634	-0.96494	0.24568	1.30679	0.60099	-0.72918	-0.94375	0.06637	-1.86722	-0.00916	-0.87399	-1.71112	-1.43951	-0.05912	0.74643	0.45178	-0.32524	0.38755	-0.76085	0.48526
LIMK1_rep2		0.95556		45	D	B3	40	36	827	714	-9.73466	0.15809	-4.36683	-7.32742	-1.39030	1.74978	3.35456	-1.64677	4.55792	3.95926	0.31684	-1.63972	-0.06392	0.20951	2.36736	0.03002	1.02339	0.20652	2.17924	0.67903	0.88624	-0.84584	0.77726	-1.87547	1.13655	-0.70832	1.61333	-0.79100	0.03443	0.68420	-0.76884	1.05284	-1.45383	0.98100	-0.49937	-0.13555	1.00462	-0.65903	0.48177	0.26578	-1.38229	-1.99902	2.35873	0.25754	1.32946	0.15529	-0.32501	1.57515	-0.11651	1.03514
MYO5A_rep2		0.77143		35	D	B3	40	36	357	747	-6.34832	0.68017	0.65551	-2.61875	0.31389	0.53602	0.95529	-3.50223	2.31598	1.79790	-2.74932	-0.85587	1.19664	-0.38088	1.71442	-2.95370	2.05940	-2.31813	-0.93454	-0.58995	2.26443	0.28505	-0.01730	0.74694	-0.75515	-0.43061	1.84356	0.80804	-0.24834	-0.65223	-1.16146	-0.90605	0.32018	-0.91679	1.47899	-0.08120	-1.41776	-1.86642	-0.40535	-0.21273	0.38775	0.12097	-0.25803	1.68798	-0.60329	0.68314	1.25498	0.72154	-1.35939	-0.65450
PAFAH1B1_rep1	DSTN_rep3	0.51429	0.40000	70	D	B3	40	36	488	734	-0.50727	1.57196	2.72960	-11.10404	-5.32378	4.06954	-2.13335	0.47632	0.68306	-3.94552	-2.99804	1.31809	1.92190	-5.23322	-5.09103	-3.51156	-2.91656	1.10015	0.14075	0.63888	0.34141	1.65281	-1.61574	-0.57733	0.07141	-2.31828	-2.82475	0.88141	-1.27082	-1.49193	-0.49713	-2.37446	0.05409	-0.07653	0.13611	1.02170	0.38963	1.72277	-0.58065	-0.51121	0.22474	-1.66694	-0.50715	0.38177	1.35678	0.52037	0.52980	0.20054	0.17516	-2.30058
LIMK1_rep2		1.00000		37	D	B3	40	36	677	827	-7.91013	-3.48306	3.90663	-3.81241	-0.52786	-0.79625	-1.11091	-1.14198	-0.36660	-0.22564	1.25727	0.93236	1.07617	1.77450	0.72701	0.85673	0.42244	0.57891	-0.00977	-0.57442	1.00890	-2.03679	1.99218	-1.05017	1.89682	-1.08925	0.92348	-1.33184	-0.75584	1.35107	0.30160	0.62447	0.52174	0.57759	-0.38308	-0.17893	0.70555	-0.01156	1.03891	-1.12373	-1.37233	0.25569	-0.53676	1.19073	0.49949	-0.83646	0.39100	0.31557	-0.49505	-0.00249
MYO5A_rep2		0.90000		30	D	B3	40	36	452	842	-6.27093	-7.34470	1.81620	-2.14456	-0.83152	-0.52102	3.88491	-1.92986	0.35031	2.06654	1.66075	-1.15462	2.38847	-2.28390	0.85725	-0.28907	0.81031	-1.62688	1.08252	-2.36386	-2.85298	2.30992	1.48274	1.24770	0.77740	-0.42179	-0.09258	-0.05156	-0.78312	1.51851	0.46612	-0.11984	-0.10245	-1.64601	0.15405	-0.29219	0.70188	-0.56122	-1.25547	0.71087	0.11215	0.07982	0.87397	-0.82705	1.88567	0.26802	-2.06265	0.62971	-0.65685	-0.93331
ARHGEF18_rep2		1.00000		22	D	B3	40	36	616	933	-9.11292	-0.73898	-2.40039	0.71478	0.30665	0.64686	-2.70488	-2.86633	2.10154	0.23363	-1.54290	3.15679	-0.51814	1.37146	2.37776	-2.48753	1.52982	0.41061	0.85948	1.17561	1.68629	-0.70386	-1.93426	-2.29311	1.94620	-0.12160	0.66141	1.20963	2.05940	0.41381	0.77683	-0.89049	0.40088	-0.06148	-0.77048	-0.73061	0.93965	-1.19427	1.36209	-0.45735	-0.31523	0.82910	-0.11314	1.59951	0.05245	-0.15776	-0.15623	0.93326	0.97541	-0.25818
RDX_rep1	SYNE2_rep1	0.58974	0.35897	39	D	B3	40	37	588	199	-8.69153	5.07043	-2.50137	-2.15938	5.55544	-2.92068	2.25895	0.04958	4.16042	-3.33157	0.67932	-1.37108	2.60177	1.80213	2.17799	2.31007	-0.12672	0.22506	0.30049	1.22568	1.80651	1.04156	2.00573	-2.03976	-0.41316	-0.19870	0.02821	-1.87232	-2.02079	-0.39246	0.42296	1.22353	-0.23165	0.52966	0.66229	0.57173	0.20660	-0.31480	-0.35169	-0.72726	-0.32524	1.07994	-0.22169	1.04566	0.24934	-0.01713	-1.05684	0.28011	0.43786	-0.64345
MYH14_rep3		0.97143		35	D	B3	40	37	681	211	-6.74572	-1.51291	0.12592	4.71836	-0.13734	-1.62047	2.65404	2.98605	2.60953	-4.35194	1.01240	-0.38560	2.66387	-4.82243	1.49973	-1.52778	-2.68176	1.41170	0.70878	2.72147	-1.33915	0.78376	0.31780	-2.73337	1.60795	0.65068	1.93414	1.13675	-1.55958	0.18072	0.55131	-0.20433	0.06977	0.85888	0.10822	-1.04928	0.67502	0.11282	0.07577	-0.27716	0.06743	-0.38366	0.63633	0.72501	0.75079	0.20614	0.08487	-0.58650	-0.55412	0.55587
TSC1_rep1	MARK2_rep3	0.53086	0.34568	81	D	B3	40	37	432	232	-6.52854	2.65151	-0.09064	-2.41537	-5.96220	-5.19018	1.85502	3.37574	0.79482	-0.18467	-0.09579	2.44331	-0.25125	-0.82870	-1.18512	-0.10144	0.77583	1.76637	-0.49716	0.50099	0.30899	3.17837	-1.35847	0.75913	-0.14803	-2.13754	2.66743	1.04415	-1.02653	-0.38631	0.29383	0.69054	1.54606	0.94294	-0.08722	-0.51282	2.34509	-0.01388	-1.98271	1.36197	1.19872	0.90359	0.30508	-0.17220	-2.22812	-2.04632	1.56723	0.73316	-0.12796	1.47334
MYH14_rep3		0.88571		35	D	B3	40	37	758	248	0.07073	4.91394	7.07938	1.73281	3.93321	-3.82802	-2.46786	-3.73456	1.08951	-1.72529	-0.07955	-1.17722	1.45603	1.81481	0.92698	-0.50415	1.38656	-3.21619	-1.10297	0.62458	3.30951	-2.55182	3.56833	-2.32989	-0.76954	0.39455	1.15547	-0.21118	-3.20121	-1.52324	0.23040	0.57536	0.28552	-0.76147	-0.22931	-0.30184	-0.41465	1.21635	-0.47687	0.06096	-0.01675	1.01915	0.84813	-0.07542	0.86718	0.18583	0.44099	-0.78460	0.43025	0.03141
EVL_rep2		0.79310		29	D	B3	40	37	258	291	-0.08848	2.64192	7.25017	-0.86939	-10.94995	4.06795	-2.41603	0.37994	-5.35985	1.05260	-1.23919	-0.79000	0.82142	-3.50066	2.44563	-0.69173	-2.77776	-1.32834	0.04508	1.73486	1.95477	0.30657	-0.11919	-0.78569	0.48503	-3.06741	-1.38399	-2.21120	1.40736	0.70554	2.59624	-0.05605	0.30308	-1.48475	-1.05340	0.21533	0.33317	0.59551	-0.49347	-3.04765	-0.83333	0.27847	-0.54616	1.10719	2.30057	1.57009	-0.94301	-3.23358	0.98073	1.99230
RDX_rep1	SYNE2_rep1	0.51515	0.42424	33	D	B3	40	37	645	338	-6.20202	4.10111	-2.08677	-0.68612	2.60268	-2.36605	-3.38333	-2.44499	2.24431	-4.47712	0.28129	2.28236	2.19090	1.16905	-0.28287	0.18073	-0.36151	0.44725	0.01039	2.40049	1.59626	0.24002	2.77413	-1.53355	-1.57533	-0.45377	-1.88600	0.07442	-1.87845	-0.12581	0.65939	0.47396	-0.57316	0.83229	0.48953	-0.56293	-0.10926	-0.11574	0.64292	-0.70258	0.04561	-1.11238	-0.24574	1.27739	0.88416	0.18865	0.05396	1.03272	-0.01884	-1.00432
PDLIM5_rep1		1.00000		23	D	B3	40	37	330	402	1.86685	2.22232	2.72138	4.46150	-2.55464	-3.84964	-0.43834	-6.27430	2.34513	1.35318	-1.29263	-0.53490	3.93641	5.76727	1.28257	-1.62447	3.32737	-1.19174	0.75011	0.38016	-0.14150	-0.70662	-0.87490	0.37060	-1.24587	0.12869	-1.99052	-1.37608	1.48938	0.49395	-1.26724	0.39236	0.23132	-0.29691	-0.25086	0.87972	0.15125	-2.38337	0.17098	-1.32153	-1.35721	1.05888	1.80386	0.34513	-0.91120	-0.04667	-0.89094	-1.20934	0.12026	-1.28216
MYLK_rep3		0.89362		47	D	B3	40	37	449	446	0.81175	4.92630	-1.97798	9.36255	-2.91591	1.87338	1.86028	3.99933	-0.88159	-1.56717	2.12236	-2.23940	1.49863	-1.35998	1.35508	-2.43508	-3.50039	-1.53754	0.95016	2.47681	2.58877	-2.40288	-3.46044	-0.36390	0.38980	-0.17242	-2.71289	-0.79291	0.53687	1.84409	2.02964	0.54135	0.61494	-1.50119	1.02787	-1.03873	-0.27124	0.01122	-0.06585	-2.29399	-0.22651	0.37173	-0.33076	0.96689	0.55929	-0.10733	0.93670	0.32070	-0.09168	1.14199
TUBA1C_rep2		0.92857		56	D	B3	40	37	263	433	2.65335	-0.84055	1.29432	5.12638	-4.83665	-2.06944	2.78857	-2.75589	-1.47944	-4.58280	1.16126	-1.88201	2.50013	2.45413	0.55724	-0.87499	-0.82755	-0.91162	2.91849	0.97895	1.84115	-1.42516	-2.50934	-0.47813	0.23048	-1.84869	-0.95299	0.24966	-0.38943	-1.44597	-0.31208	1.88292	-0.71768	-2.72462	-2.09211	-1.46558	0.52174	0.69874	-1.05006	1.17430	1.54522	0.27700	0.17666	-0.23808	0.84672	-1.50702	0.38483	2.28789	2.31396	0.47506
EPHA2_rep2	SYNE2_rep2	0.55172	0.43103	58	D	B3	40	37	622	574	21.42324	16.12293	37.84850	-8.98650	13.37938	-1.26118	-2.31514	-4.89828	-9.85924	13.70059	-9.21052	6.73940	-0.35157	0.02864	0.25424	-1.17323	2.56998	-2.18402	1.69704	-0.82840	2.17719	8.85822	-2.36570	5.10745	2.93488	-2.03466	-1.24443	-2.07313	1.90920	-0.52306	-0.11333	-0.73572	-0.94707	0.45090	-2.43502	-0.95125	1.93677	-0.70304	-0.10762	-2.14918	2.18707	-1.00482	-1.67806	-0.63669	1.68757	-1.34114	0.24823	-1.88713	-2.89371	0.64925
TGFBR1_rep2	SNX1_rep2	0.50000	0.50000	12	D	B3	40	37	264	582	20.02976	-12.33847	-1.90118	7.69623	-0.51004	9.62504	0.63745	-6.09673	-2.01626	2.83715	-1.91026	1.47832	-3.10482	2.30179	-0.94471	2.95994	-1.44777	1.97443	0.10417	-1.58784	-1.14214	3.56716	-1.95848	-1.90825	3.32212	2.97453	-1.92259	0.66710	1.54087	-0.29382	1.97074	0.64687	1.06130	-0.06964	0.97611	-0.13093	0.17778	-0.96673	-0.01919	2.17181	0.98381	-0.86333	-0.01936	0.81548	-0.98964	-0.48471	0.79547	0.82966	-1.26432	-0.80557
TGFBR1_rep2	SNX1_rep2	0.46154	0.46154	13	D	B3	40	37	228	586	12.86396	-13.73291	0.61140	4.10246	-0.67819	8.67140	-2.90424	-6.77695	-2.08438	7.09374	-3.74927	2.78069	1.45827	1.15194	-2.98954	1.57177	-4.83569	2.31105	0.79956	-2.91474	-4.00638	2.93735	-0.54646	-2.43398	-0.74096	2.55151	-0.44813	0.25900	2.06371	-0.83194	-0.07676	0.07095	1.09475	0.13486	0.89564	-0.09608	-0.85135	-0.65571	-2.36288	-0.85104	-1.10671	0.06974	-2.02239	-0.82090	0.74971	-2.58472	-0.06355	0.61640	-0.52377	-2.46637
MAP1B_rep1		0.97059		34	D	B3	40	37	141	744	-7.28683	3.90864	-3.29713	-2.67686	-5.79115	-1.40165	-3.48836	0.01029	4.26439	0.51823	1.88647	4.09783	-2.26092	-2.22025	2.66131	-3.75491	-1.51786	-0.96533	0.31907	-0.37991	1.23751	-0.54840	-0.49238	0.51475	0.97221	0.31388	2.71259	-0.09839	-1.26632	0.11222	0.42462	-1.40107	-0.25116	1.05082	1.14450	-2.10017	2.37552	-1.05001	0.46640	0.01768	-0.68596	0.78023	0.47822	-0.61604	1.00639	-1.18440	-0.72618	-0.01759	1.02370	1.21924
WASHC1_rep1		0.88889		18	D	B3	40	37	708	741	-9.65418	0.22956	-2.97984	1.10441	1.69284	2.49512	1.11191	0.88303	1.94622	1.53559	3.38390	-3.11971	1.65599	1.84365	0.04979	-1.24958	-0.00485	0.34313	-1.24724	1.15702	-2.30092	2.48027	-0.06857	1.15558	-0.13034	0.04673	-1.48688	0.35583	0.10562	0.26980	1.47339	-0.49248	0.70120	-1.13606	0.35894	-0.79690	-1.80075	-0.43194	-0.97184	-0.29247	-0.68349	-0.30774	0.61989	-0.63004	0.05528	-0.79753	-0.07347	0.22329	-1.48611	0.95207
WASL_rep1		0.93548		31	D	B3	40	37	532	739	-1.33529	10.73284	-3.80684	-2.48130	2.39276	-2.88861	-2.62450	1.20065	2.48691	-0.46880	2.76140	-2.47285	-1.07911	0.18736	-0.90560	1.08476	0.19239	-0.28784	-0.57980	2.01325	2.47395	-0.96052	3.14873	-2.74974	0.15316	-0.99511	-1.37820	-0.63989	-1.33217	0.53282	1.97603	2.37228	0.11889	-1.72840	-0.57622	-0.65373	1.81759	0.02997	1.54402	-0.86031	0.99482	-2.24241	-1.68713	0.48885	-0.39926	0.86776	-1.22039	-0.86443	0.40740	0.28837
DMTN_rep2		0.86667		15	D	B3	40	37	406	841	-6.96433	7.23442	-0.75502	0.71060	-3.90229	-1.96303	-6.17533	6.45763	0.95803	2.43089	-2.61555	-0.16404	-1.71236	2.25298	0.88311	-1.55905	2.11343	2.96776	-0.66995	1.20782	-1.44665	-1.42940	0.49393	1.89405	-1.10722	-1.03676	-0.52547	1.41596	0.98614	0.06608	-0.02972	-2.22454	2.47512	0.07696	0.79309	-0.56136	-1.82733	1.56232	0.63093	0.19390	1.51104	-0.35009	0.16077	-0.64434	-1.13429	-0.82892	-0.71561	-1.19150	0.94016	0.53350
SPIRE1_rep2		0.93750		32	D	B3	40	38	249	130	-9.48308	-3.37956	4.32507	-1.10548	-0.79781	9.10702	-3.39556	-3.16967	-5.20881	3.54587	-0.72797	1.38963	-1.75006	0.01609	2.16296	-3.09000	-0.66659	-0.34132	-0.05151	-1.15463	0.68512	-1.65451	0.26770	-1.88547	0.01711	-0.56304	-0.22102	-0.48379	0.33541	-2.56688	0.47202	0.25799	-2.26381	-0.06440	-0.20969	1.26840	0.83448	-0.09317	-0.14408	1.29776	0.06099	-1.95303	-0.93862	0.29020	-2.26904	-0.57558	0.90900	-0.27789	1.20234	-0.80304
PTPRM_rep2		0.81818		33	D	B3	40	38	460	180	-11.56021	-4.70174	-0.23373	4.08412	4.31283	-4.66831	-0.19214	5.31530	-0.04117	1.15105	2.93961	3.23103	-0.72216	-2.40122	-1.36732	-3.71422	-1.22061	-2.17254	0.71367	-1.78823	-2.26203	0.53818	1.98845	-1.10025	1.63799	-0.60959	-0.11073	-1.02838	-1.24160	0.64048	1.07635	0.51915	1.41136	-0.50998	0.93273	0.00215	-0.37852	-1.08093	-0.95046	0.74405	-0.84669	1.10992	-0.17074	1.60095	1.12986	-0.40678	-0.90823	-0.26576	-0.51374	-0.25317
KLHL5_rep3		1.00000		8	D	B3	40	38	638	291	42.86462	-20.80907	13.31099	0.53091	9.69012	-4.58888	-10.87618	3.53178	6.38034	-3.57224	7.05104	-6.85862	-2.49834	-0.99267	1.66261	1.82867	3.51874	4.59083	10.42885	0.00749	4.17002	1.39460	2.12353	5.86772	6.79837	3.61503	-1.16811	1.02044	0.94360	-0.44709	-1.69377	-0.27250	0.38922	-1.03757	-0.49998	0.93949	1.79285	2.88141	0.08905	-0.19022	0.17349	-0.64290	1.18824	0.69316	2.27938	-0.21436	-1.59227	-0.99077	-0.81425	0.69517
SSH1_rep2		1.00000		25	D	B3	40	38	321	371	4.81423	-7.73840	-0.10209	9.43137	1.23957	-2.00402	0.48799	4.90823	-0.31748	2.27349	-0.35593	-1.82556	1.33159	-2.03847	-2.49313	1.18366	1.36502	-3.76796	0.64260	4.45457	-1.74039	-2.19626	-1.73133	-1.87946	0.37547	2.34695	0.72646	0.98369	-0.21411	0.48120	-0.65675	0.55824	1.49454	0.78000	-0.71720	-0.68729	0.37127	0.12162	-0.36501	-0.10610	0.67918	-0.31152	-0.08290	0.21663	1.11359	0.43035	1.34917	0.82511	-1.05129	0.64020
ALKBH4_rep1		0.78846		52	D	B3	40	38	902	419	0.30316	7.96699	5.65212	1.00673	-10.51546	-4.19302	2.58546	1.94990	6.86916	5.18936	-6.67930	1.36339	-6.91981	4.76657	1.82073	-2.58796	-4.19411	-2.52449	-3.11671	-3.75989	-3.96772	-2.24599	1.61668	3.26586	3.23809	-3.32128	-0.44967	-1.89739	1.81026	-0.34835	1.43920	-0.27041	-1.12046	-0.00219	-0.56915	-1.22894	-0.50519	-0.28124	2.93732	-0.59509	0.70384	-1.01399	-1.14914	-1.85088	2.22895	0.54279	-0.53131	-1.18226	-1.68246	-1.40154
MYO6_rep1		0.62500		8	D	B3	40	38	784	482	22.76563	-24.29069	6.09657	-1.06276	2.89088	-0.74069	-4.90244	6.41721	6.41756	1.35046	3.99069	-1.18151	1.84637	-0.84199	1.52537	4.05370	0.89207	-3.68769	2.48044	3.70471	4.31705	-2.46444	2.60031	1.52598	0.37649	3.19578	-1.29203	0.88983	0.67475	-0.59943	-1.68248	-1.03116	0.90586	-0.84452	-1.41836	1.18221	2.43391	1.88723	-0.91286	-0.19777	0.83745	-0.38106	0.21499	1.13110	1.02287	0.81036	0.32587	-0.12078	-0.19475	-0.20536
ARF6_rep2		0.89474		19	D	B3	40	38	250	555	2.02525	9.48602	1.83529	-1.04166	7.54190	2.14456	-4.56019	-2.50432	-4.16144	2.67682	-3.13854	-1.54573	0.23122	0.19759	1.40860	2.75586	0.24654	-1.85790	2.37197	-3.18008	-0.71107	0.03247	-0.07532	0.69896	2.37521	-1.88121	0.53708	2.58991	0.65932	0.15544	2.20565	-1.57007	0.65598	-0.04193	-0.33500	0.35466	0.22886	-0.52057	-0.02481	1.28016	-0.11674	1.19699	-1.42804	0.90115	0.66809	-0.65510	0.61833	0.22605	-1.97227	0.42152
SPIRE1_rep3		0.94118		17	D	B3	40	38	724	650	-2.87879	-11.04847	3.33042	9.85919	5.12494	-7.59480	2.18877	5.17466	-5.58329	0.85131	-1.03639	0.13879	0.30092	-0.21587	-0.82690	1.42367	1.18953	-2.66885	2.81082	-1.75435	-0.67361	0.03421	2.40619	0.21176	0.24709	-0.50902	-0.03349	0.70812	-1.35080	2.19607	-0.34475	-0.16663	0.85236	-1.06978	-0.06692	0.89229	-0.10682	-0.96235	-0.21258	0.17535	-0.48977	0.28159	0.28768	1.17560	1.80422	-0.52378	1.24431	1.14214	-0.49420	-0.84184
CDC42BPA_rep3		1.00000		21	D	B3	40	38	268	700	-8.29022	-2.62445	3.00816	-5.92563	1.30616	-1.49768	0.21487	5.96205	-3.10535	-0.04508	-1.97937	0.96985	1.58025	-1.72103	-4.91123	-2.59765	-0.12889	-0.68956	-1.19313	-2.41695	-0.87672	2.85338	2.02206	-0.32533	-0.74610	-2.97240	1.28184	-1.22592	-0.37446	-0.04882	0.89205	0.40012	1.46773	-0.09158	0.17750	0.09822	2.47029	1.18514	0.18182	-0.18049	0.57503	0.70596	0.72627	1.08588	-0.06717	-1.18768	-1.19977	1.06747	1.20557	0.16403
DST_rep2	LPP_rep2	0.47619	0.47619	21	D	B3	40	38	473	748	32.15437	-22.05566	-0.05823	-13.20015	2.16752	-0.61193	-1.44946	10.93721	1.10866	1.82684	1.87767	-0.05863	1.71540	2.65925	5.17431	1.03349	0.75386	0.38848	-2.93821	-1.19375	4.59053	1.41334	3.30600	1.38968	-0.76181	3.09862	-1.37286	0.56175	0.40582	0.66685	-2.26622	-1.03841	-1.00540	-0.86527	-1.61668	1.16127	2.08216	0.94864	0.30695	0.13789	0.33395	0.28368	-0.07700	1.28063	-0.07649	0.47316	1.10833	-0.43020	-0.98228	0.20884
MACF1_rep1		1.00000		21	D	B3	40	38	415	798	18.63338	0.49008	-4.75912	7.18512	-1.37144	-8.31842	-6.50317	-1.33025	-3.22653	-2.28688	-2.54284	3.44347	-5.09208	-0.51624	-1.87558	-4.61598	2.83709	3.19405	0.16921	0.93647	3.34980	-1.27763	-2.84757	4.08582	2.67512	0.55573	-2.32663	3.28694	1.72421	0.51207	-0.47856	0.49057	1.05287	-0.79900	0.00243	0.58161	0.04671	-0.21706	-0.08693	-0.86301	0.43999	0.29513	0.18393	1.05844	0.24115	-0.56132	1.18472	-0.62919	1.46416	-0.35278
MACF1_rep1		1.00000		11	D	B3	40	38	375	848	24.82509	-24.18215	-1.54000	1.06114	5.76815	3.08018	-7.86958	8.68936	4.67128	3.57436	1.77025	5.94305	4.45501	2.48393	3.38552	3.05571	-0.94121	-1.30288	-4.83559	-3.82966	5.20789	1.62281	-2.05906	0.04853	-0.85019	3.84972	-1.06879	0.98915	1.20391	-1.53905	0.43412	-0.36465	1.52842	0.58511	0.37084	0.21577	0.66360	1.33422	0.23018	-0.34585	-0.71779	-3.12901	0.83406	0.98685	-0.60596	-0.37385	-0.08304	-0.30654	-0.77780	0.29548
ABL1_rep2		0.94737		19	D	B3	40	38	769	883	12.06358	-2.88426	-4.15921	4.28317	-2.01352	-7.46643	-0.43632	3.23511	-2.73057	5.87850	0.40133	4.83106	-6.56177	-2.73807	-2.16786	-0.18854	0.05493	-1.69747	0.68736	1.26004	1.43388	-1.60679	-3.16471	-0.45414	0.35733	1.79233	1.93751	2.38752	0.67796	1.49281	-1.28652	0.26237	-0.12800	-1.50140	0.17885	0.96062	0.38529	-0.23227	1.00923	0.11160	0.14888	-0.63481	-0.85145	-0.32108	0.28888	0.17650	-0.59386	0.39508	1.54014	-1.09014
SNX9_rep3		0.97368		38	D	B3	40	38	427	938	0.48272	15.79599	-5.61979	-3.72761	7.44654	-2.16833	-3.04580	3.13540	3.07734	3.42119	-2.24835	0.98589	-4.82402	-4.26304	-0.63817	1.69100	-1.06874	-0.44728	2.24872	-3.37522	1.44317	-2.28180	0.09727	2.52203	1.17185	1.44540	3.28730	-1.42110	-0.75196	-0.03674	0.78296	-0.58519	-0.13276	1.57624	0.62947	-1.85397	1.44041	0.24704	0.12009	-0.25840	-0.17216	-0.28829	0.07185	0.73182	-0.37691	-0.65902	0.47831	0.74503	0.35616	0.77132
SETD3_rep3		1.00000		15	D	B3	40	39	620	139	22.22581	1.45925	-10.92621	-2.76927	9.02952	-2.60943	-1.27735	-4.20873	-7.44948	4.42145	0.83809	1.04783	-7.04532	-5.69178	3.36492	1.39847	0.90381	3.88521	-1.43641	-2.69591	1.04691	-0.05047	-1.13916	-0.36345	-1.50568	1.83599	-1.34832	2.46723	1.96598	-0.52768	0.13637	-0.65800	-0.59153	-0.02994	0.29844	-1.16898	0.55012	0.44466	-2.09070	0.04336	-1.28480	1.55018	1.10921	-0.68988	-0.44198	-0.18440	-1.81490	-0.74000	0.43170	-0.76204
SETD3_rep3		0.79167		24	D	B3	40	39	460	176	2.83174	6.33446	-4.82619	-1.00607	0.72569	-2.94461	1.61981	-6.19162	2.00241	-0.33230	2.75004	0.99645	-2.30868	-0.34344	1.75807	-0.10569	-0.11923	-1.01754	-1.99653	-2.11241	6.26276	0.29561	-2.18166	0.01330	-2.01334	-0.25769	-3.39143	0.76846	0.85919	0.96567	0.24751	0.11259	-0.60342	-1.58102	-0.16828	0.93162	-1.07080	0.03092	-1.69369	-0.39881	0.00730	0.11736	-0.51298	-0.39917	-0.34761	-0.38373	-0.69722	-0.04251	0.71439	-0.02633
BCAS3_rep1	ALKBH4_rep1	0.50000	0.45833	24	D	B3	40	39	261	235	2.98614	-0.56031	5.19993	-13.50469	-7.29478	0.98960	3.53991	2.01088	-0.01844	3.25815	-0.08706	-1.41391	1.43665	0.25033	-1.07334	-1.45133	1.39814	-4.18159	0.63593	-3.47184	1.52466	5.28616	-5.70200	-3.91647	-0.64767	-3.26637	-0.21934	0.87676	-0.33688	2.00205	-0.44721	-3.05333	0.58906	1.16942	-1.68062	0.76951	1.61587	-1.20332	-0.10443	-1.20785	-0.64037	-0.99661	-0.54625	-1.63855	0.48243	-0.63175	1.37075	3.12220	2.09006	-1.86162
MSRB1_rep3		0.92308		13	D	B3	40	39	693	215	-3.38054	-8.41426	0.47187	-0.18745	0.31166	-0.36237	2.47891	-1.04530	-3.97380	-0.17387	0.03551	1.50822	1.60046	-0.93882	0.34007	0.51115	-3.05224	2.30155	3.15449	-1.86055	2.37483	-2.71687	2.41857	-1.19881	0.06742	-0.28784	0.19769	-1.66066	0.29328	0.07046	-1.74707	0.81528	-1.30150	0.17286	-0.88040	0.33128	-0.95280	-0.89154	-1.26834	-0.53352	0.31906	-0.53547	-0.18613	0.32033	1.12878	0.43466	-0.31569	-1.75977	-1.41009	0.08960
MSRB1_rep3		0.92308		13	D	B3	40	39	544	231	-3.94172	-0.49378	-4.10236	-1.67897	-1.07244	-4.24801	5.22552	0.04459	0.75216	2.13363	2.28021	-1.42934	1.07700	1.05907	-0.20398	0.65400	3.51155	1.56525	-1.26624	-0.66495	0.25688	3.41934	-0.59756	0.84364	0.31071	0.11091	-0.82592	-0.46680	-1.68652	-0.20413	-0.61581	-0.90065	0.26496	-2.37726	-0.18304	-0.86382	-1.28699	-2.59714	0.44921	-0.46223	-1.12824	1.66892	0.66774	-1.56251	0.03093	0.28329	-0.03129	-0.18330	0.56150	1.16301
KLHL5_rep3		0.79167		24	D	B3	40	39	445	292	5.23796	6.39232	2.35410	-1.40557	1.67586	2.08711	1.67852	-6.86931	-2.40102	-3.50564	1.98683	1.11448	-0.50262	-1.22955	-2.95244	1.99327	-0.41472	-1.02032	-1.83909	-3.95124	0.55145	1.48984	0.73990	-4.32465	-1.08235	0.37881	-0.50277	-2.66270	0.76825	1.00038	-0.13800	0.46374	-1.24789	-1.93402	-0.22560	-0.47329	1.24988	-1.96481	-0.08403	0.36807	0.16778	-0.44853	-0.02899	-2.00821	0.09815	0.39366	-0.21738	-0.20964	-0.31713	-0.07719
FSCN1_rep3		0.55556		9	D	B3	40	39	167	378	2.03874	5.71918	15.53381	-6.50044	-7.72092	-4.61220	3.59475	-2.83671	2.52535	-3.51450	-5.78401	-0.98540	-5.85386	1.97696	-0.46032	-2.99127	-2.07752	-1.64820	-1.60617	-2.45203	1.07544	2.26281	0.89486	-0.05994	-1.90189	-3.39434	-0.09828	-1.80749	-1.88147	0.59065	0.99453	-3.98876	-0.43670	0.70078	2.24136	1.88750	-0.30905	-1.15774	-0.27260	1.51589	1.82442	-5.07335	0.05186	0.00488	-1.50483	0.89991	0.95602	2.83138	0.41018	0.75856
KLHL5_rep3		0.92593		27	D	B3	40	39	644	347	-0.14146	0.34471	-0.52698	-4.09599	-8.60613	-1.38606	3.26321	1.36695	0.86066	8.04886	-1.24329	2.20514	2.08197	1.93402	1.27601	-0.21600	1.60312	0.02662	0.50546	-1.30818	1.18107	-0.90325	-1.32659	-2.65612	-1.28420	-0.37060	1.20468	0.62082	-1.22347	0.77493	-1.77375	-0.73611	-0.50332	-1.66300	2.70224	1.80766	-1.75668	0.28889	-1.20616	-0.09934	2.12346	-0.19468	-0.32298	0.18676	1.26036	1.41569	0.87618	2.33066	-0.84576	1.97640
FSCN1_rep3		0.55738		61	D	B3	40	39	412	404	-7.40616	-1.40933	0.45571	0.37110	0.30613	-1.39358	2.54220	-1.74171	3.66832	-1.79212	2.62098	0.11309	3.71242	-2.66622	-1.11342	-3.08739	-0.34226	-0.71108	-1.10044	-0.32321	0.29741	-0.45907	-1.16053	-0.75173	2.44549	-0.78040	-1.42570	-0.70307	-1.66748	-0.20060	-0.16206	1.77051	-0.15488	0.65303	0.16903	0.65453	-0.31010	-0.29638	0.10571	-0.23880	0.32452	0.88653	0.69290	0.47979	1.04125	-1.85017	-0.49108	0.95044	0.33380	0.33477
PKN2_rep3		0.94444		18	D	B3	40	39	708	426	10.81658	-5.63576	-3.56405	-3.29985	2.08367	-3.16577	-2.68450	-3.89599	3.09736	-0.94355	-0.51749	4.93439	2.04087	-4.28909	0.67814	-1.28297	0.22590	-1.76772	2.73192	1.53162	-0.32988	-2.54673	1.23685	-2.59837	3.12023	1.77160	0.40965	1.84260	0.74135	0.45165	-0.50525	-1.45149	-0.69935	-0.48758	-0.28107	1.11888	0.38730	0.46420	0.54433	-0.47806	-0.55007	-0.01356	-1.32115	0.84738	-0.02260	-1.52839	1.86458	1.17555	-0.15001	0.21432
FSCN1_rep3		0.45161		62	D	B3	40	39	339	437	-6.06061	-0.80779	1.25453	-3.23399	-8.06032	-2.14399	-2.14294	-2.37998	4.71915	1.31297	7.19089	3.01926	1.27973	-2.22891	2.06023	-0.96479	-0.84710	2.10756	-1.69378	1.12285	-2.75353	0.61705	2.06216	-2.36673	0.28695	-1.49538	-1.18421	-1.19778	0.11422	0.84223	-0.23448	-0.02090	1.05896	-0.00441	-1.92770	-1.20129	0.11571	-0.76952	-0.04250	-0.28215	-0.16414	1.23930	0.03893	1.00756	1.83246	0.97174	-1.19171	1.86700	0.83439	-0.60735
KLHL5_rep3		0.90909		11	D	B3	40	39	537	473	-4.67866	-0.86773	-7.60656	0.82621	4.98357	-0.71211	1.72225	-1.11421	1.61409	0.89210	-2.97391	-1.38163	2.46028	-1.81625	-2.09975	-4.39286	1.94993	-0.90165	0.14067	0.25884	1.47803	-0.46938	0.66219	-0.03028	-1.92587	0.26631	0.07001	2.10007	0.44094	-0.17637	0.31851	0.60251	-1.16141	0.69151	-1.01315	0.25414	0.48921	0.55116	-0.66653	1.04053	0.33003	-1.31678	-0.01724	1.23701	0.54234	-1.21220	1.63811	-1.13393	0.04036	-0.71866
PKN2_rep3		1.00000		14	D	B3	40	39	686	480	21.30305	-0.79477	-6.19075	-4.46671	-5.58519	6.79851	1.46143	-4.80794	0.24520	5.67972	0.78356	-2.51827	2.42633	-1.81626	1.36682	-1.33737	4.32595	-4.92569	3.40108	0.55855	-5.15911	-0.06805	-6.57624	-1.33300	-5.51579	1.90954	-2.35685	0.14803	-0.18187	-0.94846	-1.65840	0.55474	-0.93434	1.74332	0.38358	0.69671	-0.04621	0.78073	-0.59364	1.00739	-0.03488	-1.31883	3.80902	-0.26299	2.76193	0.35822	-0.36708	-0.91686	2.21700	-0.29994
MYL12A_rep1		1.00000		6	D	B3	40	39	231	530	-2.64289	-4.87165	8.02525	-0.63575	-2.70914	-1.45688	0.88338	-4.31177	-2.51447	0.67937	3.42247	-2.27655	-0.27302	-0.33650	2.56335	2.16815	2.32705	-1.79947	-0.74068	-0.74468	0.25123	0.06074	-0.54923	1.50246	-2.52324	-0.53143	0.28437	1.16898	-2.63168	-0.21836	-0.94407	0.36490	-0.74965	-0.86342	-0.43948	-1.22485	0.10832	0.29705	-1.06553	0.05238	1.68550	1.33428	-1.31996	0.17842	1.39639	-0.67762	-0.57170	0.04348	0.35628	-0.66996
KLHL17_rep1		0.88679		53	D	B3	40	39	775	689	-5.23009	2.36166	3.92824	-11.56944	4.94989	-3.62100	6.53261	8.36974	-0.94028	-3.12953	-3.65815	-3.20154	-2.21190	-1.09994	-0.00254	2.43049	0.01113	0.55962	1.14723	-4.92463	3.65039	4.05872	-0.50446	-2.91800	-0.61698	-4.11834	1.04814	-1.67487	-0.06218	-0.55635	0.51842	-1.56381	0.21061	0.86172	-0.51737	2.04163	1.61721	1.34431	0.19681	-0.65116	0.64742	-1.61066	0.59776	0.89090	0.97141	0.64472	0.02325	0.88635	-1.93973	0.96099
FYN_rep1		1.00000		7	D	B3	40	39	260	701	9.52763	-12.60055	3.41210	2.21602	0.30476	-5.52004	-0.40524	0.08230	-1.06735	-2.07439	-0.91951	1.71073	5.04202	-0.16649	-0.64618	3.34833	2.38246	0.03525	4.77602	-0.53075	0.20334	-2.30322	2.49524	-1.44498	1.16352	1.38696	-0.07136	-1.01314	-0.54246	2.58403	-1.31591	-0.24309	-0.25097	-0.56497	-0.29775	1.43027	0.93766	0.54692	-0.10278	-0.21482	-0.35601	-0.03087	0.17288	1.53824	0.88381	-1.04900	0.82639	1.13589	-0.57596	-0.88631
RASA1_rep3	MYO1D_rep2	0.62162	0.32432	37	D	B3	40	39	567	736	-9.88418	-0.41866	-4.54304	-8.89656	-2.66579	4.65936	3.02150	-5.18440	8.46480	3.20961	0.67243	-1.01379	-0.31952	2.46054	-0.55079	-0.87462	-0.96370	0.86607	0.42765	-2.27750	-0.17213	-2.64775	0.15809	-0.56287	0.60653	-0.13665	0.60544	-0.61897	0.12120	-0.75505	-1.66694	-0.76230	-0.75315	0.35746	-0.98418	1.13766	-1.78057	-1.10792	-0.83185	-1.09689	-3.05675	1.97024	0.35278	0.11320	-0.19471	0.12957	0.11140	1.68684	-1.86445	1.93628
TMEM201_rep2		0.80000		25	D	B3	40	39	616	750	3.20433	-6.35223	5.32791	6.46475	-4.35984	1.14265	5.87580	-2.50053	0.24214	0.09660	-4.75245	-0.69009	0.46595	-2.57832	-0.09733	-1.40550	-2.63329	-1.46791	-1.37493	-0.95367	-0.11234	-0.84368	-0.16551	-0.16565	1.83567	1.06667	-0.92986	1.15840	-2.47708	0.35814	0.03624	0.17153	-0.13063	-0.28255	0.09764	-1.37956	-0.07831	-0.51937	-0.09720	-1.47500	1.65397	0.69400	-0.46904	-0.74226	1.38638	-0.44696	-0.50366	-0.51377	-2.43502	-1.62793
PDLIM1_rep3	ABI1_rep3	0.51163	0.39535	43	D	B3	40	39	469	815	-7.85311	-5.08388	-1.73705	1.02027	0.38887	-0.69212	1.07299	-1.88260	1.83094	0.77589	2.55057	1.88703	3.52118	-0.21517	1.47655	-1.83003	-1.28596	0.24804	-0.35052	-0.43361	-0.60147	0.36248	1.95951	-3.03846	-2.04216	0.57210	-0.63986	0.17817	-0.11016	1.02529	0.75736	1.39737	-0.25190	-0.25039	0.54471	0.54851	1.37013	-1.35206	0.05918	0.38970	0.99187	1.33052	0.86339	0.00903	1.05915	0.54889	-0.11969	0.46636	0.54886	0.48734
ARPC2_rep3		1.00000		33	D	B3	40	39	289	830	-9.10125	-2.33278	2.41152	-6.13983	-2.06805	5.89036	4.39231	3.77929	2.73634	-3.62229	1.29130	2.28348	1.02238	-0.62068	-0.98841	-0.07486	-1.28781	1.82730	-1.38508	-1.22181	1.45905	0.49481	-0.72879	-2.61280	0.28057	-0.51102	1.95122	1.22581	-0.96609	0.04507	1.37141	-1.05065	-0.73797	0.42872	0.43458	-1.12477	-0.50772	0.40322	-0.13001	-1.10129	-0.65248	-0.19788	-1.67931	-1.69662	-2.31613	-0.59328	0.65061	-0.12419	-0.89768	-0.68685
ABI1_rep3	PDLIM1_rep3	0.47059	0.41176	17	D	B3	40	39	507	904	-3.12527	-8.46434	-5.81467	7.52359	3.37517	0.25903	2.34782	-1.50768	-2.79435	3.22842	2.83000	-1.06580	0.65451	1.41397	0.96288	0.51207	-0.70566	0.02928	-1.99350	-0.86582	1.35797	2.24936	1.42737	-2.06401	-2.45788	1.81804	-0.13260	2.23718	0.86621	-0.17784	0.40196	0.55589	-0.31492	0.26117	0.28425	-1.03487	-0.41872	-0.48170	-0.06672	0.76754	0.33204	0.57009	0.14867	0.36128	0.06725	-1.83324	0.20527	0.73192	-0.74965	0.52711
CALD1_rep1		0.47368		19	D	B3	40	39	329	916	-4.46552	-5.30837	0.83141	2.86320	-2.22924	-2.92017	3.37246	0.16259	-3.09821	0.45927	-0.57407	-0.42885	1.31312	-3.68653	1.53671	0.80863	0.91777	0.54524	1.29779	2.46685	-2.54784	3.73830	2.02957	-0.51615	-1.84105	-0.20424	1.26448	1.23028	-0.30093	1.67627	-0.11471	-0.50288	0.41265	-0.60484	-0.10296	1.28569	0.27922	-0.65369	-0.45155	-0.55444	-1.43582	-0.33006	1.32914	0.32361	-0.51143	-0.95915	-0.46197	-0.55965	-0.12169	-1.24602
EZR_rep3	EPHA2_rep3	0.52381	0.44444	63	D	B3	40	40	253	130	1.54092	7.63762	-1.58172	-4.30756	-3.55203	-7.22188	-3.20893	2.67949	2.10052	2.72616	-1.32564	5.59248	-6.52959	-6.08476	2.26443	3.45816	2.15957	-3.77128	1.43368	-1.69925	0.23328	-3.33080	2.36439	4.70496	-0.78084	-0.10248	3.20564	-0.86959	-0.36267	1.07724	-0.91328	-0.40332	0.43444	0.69372	-0.22224	-2.55117	1.84084	1.43678	0.83893	-0.17280	-1.09510	-0.33673	1.09773	0.99604	-0.85746	-1.97269	-0.59279	-1.36047	0.07224	0.21697
PTN_rep2		0.91429		35	D	B3	40	40	400	209	-4.63076	-1.54718	1.50732	-2.75396	-4.25488	4.68805	1.34399	-7.02694	-0.05747	0.84176	6.53486	-1.37559	0.52310	-0.97778	2.38609	-1.36036	0.65236	-2.51864	0.77765	-1.85344	-1.64431	1.21806	-1.48836	1.61921	1.20060	-1.27278	-0.51983	-0.63701	1.07618	1.00635	1.10420	0.40185	-0.83674	-0.73547	-3.07262	-0.26093	0.37570	0.59374	-1.02856	0.78096	-0.50043	0.18540	1.68741	0.48218	1.33904	-0.42734	-0.60993	0.89036	-1.56587	0.55960
PTN_rep2		0.97619		42	D	B3	40	40	291	219	4.07421	5.26134	-5.86792	-4.90514	-0.71077	-0.85841	2.15658	-5.32296	0.16052	-3.42357	-2.15559	2.31196	-1.46212	-3.00432	-1.09255	2.70422	-0.87125	-2.28205	1.50441	-0.61175	5.22331	3.46698	0.19498	1.06099	1.22232	0.25216	-2.45133	-1.41372	-1.97068	0.76885	0.47420	0.73488	-1.27688	-0.77490	0.12500	0.49939	0.18241	-1.44545	-0.38243	0.27748	0.02189	0.59691	1.06751	-0.82375	-1.03381	-0.66676	-0.57636	-1.03886	-1.14753	0.84404
MTSS1L_rep1		0.87879		33	D	B3	40	40	225	234	-3.58067	-4.75355	5.11728	-1.27070	-0.11176	-2.84463	3.22411	-1.39385	-0.59321	2.12024	-0.66800	-0.52736	1.23749	-2.75129	-0.07833	-2.62868	1.69799	-3.39873	0.69136	-2.69830	-1.37279	0.90022	0.27236	-0.40346	-0.70197	-1.90250	-0.31862	-1.35731	0.19480	-0.19043	-1.65343	0.56567	-0.33021	0.21724	-1.21100	1.23013	-0.95278	-0.88906	-0.81834	1.25172	-0.20090	0.97632	-0.43879	1.76284	0.93227	-0.04511	0.23524	-0.58613	0.28122	0.70477
CAPG_rep2	SWAP70_rep3	0.60526	0.36842	38	D	B3	40	40	623	278	-8.23888	-3.09515	2.20771	-4.71384	-1.02704	-0.59580	-0.66687	-0.01858	-1.11498	3.02360	3.60550	-1.15504	-0.05660	-1.95588	-1.16367	0.10570	0.53205	1.29679	-0.17453	3.59833	-4.37167	1.05181	3.39820	-1.35343	-1.24908	-2.05937	1.16773	0.69496	-0.79198	0.82801	-0.19954	-1.16073	0.72652	-1.10749	-0.81003	0.75699	0.40414	-0.25725	-0.21811	-0.46449	-0.67958	-1.22564	1.12612	0.00019	-0.51722	-1.52429	-0.72065	-1.33933	-0.17949	1.86779
ZNF185_rep1		0.94444		18	D	B3	40	40	408	294	48.43442	-7.57342	-11.65800	-11.38106	0.29136	-3.81110	-0.49073	5.86730	0.47223	-1.61619	4.28752	0.29340	4.26172	1.74973	10.28004	-5.02345	3.40137	-1.82549	2.20260	3.98037	-6.66865	-2.03223	-6.88416	-3.04255	-1.06639	4.05027	1.20595	0.73790	-0.27992	-0.34343	-1.15802	-0.83756	0.46702	0.49751	-3.19562	-0.58900	0.44848	1.60100	-0.17556	0.01968	0.34841	-3.13873	-1.25517	1.07818	1.03020	0.76104	-0.60832	1.62097	-1.46371	0.42650
MTSS1L_rep1		0.90000		30	D	B3	40	40	307	320	0.46869	-4.89788	-3.22169	3.17992	1.28618	-7.42738	3.86108	-0.41277	-0.30244	-1.50592	1.01601	2.80184	0.30542	-4.01765	-2.42946	-0.36395	0.05448	-0.78843	2.57686	-1.47023	-1.81915	-0.60460	-0.61577	1.30255	1.84360	-0.26769	0.26715	1.72701	0.07599	0.55812	-1.59623	0.76681	-0.29838	-1.08475	-0.95581	0.56863	0.06691	-1.27292	0.65016	-0.48086	0.08512	0.28834	0.22170	0.85348	0.55404	0.48646	-0.97779	-0.09941	0.08925	-1.91981
LMNA_rep2		0.45977		87	D	B3	40	40	643	438	-6.67305	2.39781	-2.37623	-11.37292	-1.92422	3.45131	0.92077	6.95395	2.51139	1.79825	-0.51229	-2.20808	1.36255	1.68846	-4.05033	1.62765	-1.51407	-0.02404	1.55491	0.56094	1.06250	-0.38391	-1.36623	-2.05277	-1.20908	-1.34599	0.87244	-1.93411	-2.35339	-0.00487	0.63571	1.28518	-0.06217	0.74076	0.24573	0.26599	1.59429	1.52572	0.16716	-0.59091	0.12007	1.02008	-0.01715	-0.55454	1.58735	0.91378	1.51565	0.84526	-0.20148	-0.79659
PDLIM5_rep1		0.92000		25	D	B3	40	40	185	480	-0.25425	8.50160	-0.83766	-2.85063	-1.19854	-5.24851	-1.70300	2.33768	0.04493	0.96871	-2.38495	1.93125	-1.70505	2.62350	1.51029	-1.19580	1.61647	-2.41670	-0.75576	-2.17049	3.54662	1.06725	1.19031	-2.06147	-0.36404	-0.90234	1.88229	1.44910	0.70672	0.36351	-0.95243	-1.88195	0.55049	0.18769	1.79012	1.92787	1.15655	-0.02707	0.50655	-0.89203	0.60651	0.58365	3.77451	-0.81619	-1.82223	-1.11373	1.75292	-0.57289	-0.69860	2.65584
PDLIM5_rep1		1.00000		21	D	B3	40	40	258	571	1.75513	-3.01180	-1.09128	3.56263	-4.14469	-7.49729	-1.09228	1.84921	0.80396	2.66471	-3.96766	5.51957	-1.85275	-1.67960	1.37075	-4.01697	3.05554	-1.12495	1.71489	-1.11715	2.47621	-1.50966	1.81589	-0.67528	1.79353	-1.04205	-0.24131	2.77353	-0.50875	1.03266	0.06213	-0.96820	0.42888	0.47059	-0.20547	3.14585	0.70317	-1.69493	-0.40950	-0.26144	1.93479	-1.21981	1.61405	0.86596	0.95321	1.44691	1.07081	0.55131	-1.02765	0.47663
PSTPIP2_rep2		0.90000		10	D	B3	40	40	464	598	28.67857	-8.43680	-0.51708	6.76655	-0.31202	5.88590	-1.44902	-0.34466	-2.65906	-0.92764	-0.58127	-1.00641	-2.73844	-0.71350	1.75678	-3.16113	3.06868	0.76631	-0.46643	4.36273	0.38343	1.73410	-2.25627	-4.69461	-0.85366	2.91966	-2.85301	0.11618	1.89286	0.97305	0.54962	-0.05655	1.19205	1.25448	1.39485	0.04301	1.80278	0.49254	0.06998	1.23595	-0.19491	0.64966	1.23263	0.22630	-0.14747	-0.83235	0.82902	0.31878	0.24364	0.86164
P4HB_rep3	ACTR3_rep1	0.50000	0.35185	54	D	B3	40	40	336	670	-6.48292	-1.30426	3.97809	-3.44429	-3.19886	-4.23658	2.91813	0.07174	-1.43814	-0.35094	-0.43809	0.98786	-0.53354	3.05484	1.39238	0.48065	2.12530	-1.77051	2.16106	0.23841	1.31400	-0.40292	-2.48459	1.84484	2.18301	-2.07050	0.81866	1.71804	-1.79161	0.32464	-0.99177	-1.52264	-0.49434	-0.07191	1.82435	1.52449	-0.78810	-1.19211	0.61051	-0.02451	-1.15336	-1.27088	1.11720	0.42059	-0.38071	0.57838	0.17861	-0.11625	-1.17314	0.81288
PDLIM5_rep2		0.95000		20	D	B3	40	40	922	716	-0.02487	-4.81692	-0.24917	1.49493	-2.71965	-4.82494	3.58206	5.13060	-4.62780	6.58932	-0.73165	-0.19901	-1.26717	2.04637	-0.22847	1.72531	0.12617	-4.40497	-0.05009	1.53777	2.86887	0.23573	0.28701	-1.85641	1.73607	-0.36417	-0.91809	-0.23777	-0.94267	2.66562	-1.44548	0.34280	-1.35973	1.02576	0.36878	-0.55762	-1.27177	-0.24866	1.54354	-0.76164	-0.30862	0.73892	0.12426	0.63888	0.46949	-0.03496	-0.96786	2.13434	-0.08285	-1.58859
ZYX_rep2		0.96000		75	D	B3	40	40	252	751	-1.30376	6.26374	16.27620	-0.74030	-0.87897	-9.83941	-1.51214	-0.48089	-1.71657	-4.76020	0.41093	0.87588	-2.45710	-0.35346	0.74491	2.06746	1.89245	-2.49265	-1.89334	-2.39040	0.68379	1.16575	-0.61792	-0.87474	2.91504	-3.21551	0.70949	-0.06439	0.38614	1.30554	-0.25028	-0.85438	3.67638	-1.03483	1.12024	1.70126	0.39844	2.56748	1.56344	-0.34573	-0.99490	-1.48863	3.36682	-0.56357	1.10337	-0.69820	0.48589	0.02252	0.71859	1.58777
ADD1_rep3		1.00000		21	D	B3	40	40	386	841	1.66996	0.17155	-6.34210	4.40386	-4.45482	6.27656	1.92814	-3.18800	-2.06676	-0.92949	4.45916	3.36573	0.71730	-1.03300	-1.86860	0.89026	-1.44483	0.42153	0.67290	0.12832	1.11018	-0.37876	-3.25251	0.02478	2.29553	0.32345	-0.84599	3.45105	0.59783	-1.02444	1.62301	0.13464	-0.66016	-1.16999	0.45933	-1.11428	0.91694	-0.61339	-2.07688	0.45767	-0.13501	0.04402	-1.13776	0.84722	0.23688	1.33918	0.41625	0.18241	-1.77500	-0.45879
PARVG_rep1		0.93478		46	D	B3	40	40	290	854	-4.24254	2.60974	1.53544	1.75455	0.51085	-3.95223	-0.09975	0.87565	-0.26564	-3.51635	-3.08096	-0.96176	2.36826	4.48397	1.30798	0.99562	2.29510	-1.35368	-0.23388	1.81338	1.72830	-1.87547	-0.36474	1.75278	-0.89103	-1.21807	-1.06473	1.63367	-1.14022	-0.17991	-1.12319	-0.08178	-0.68629	1.14235	1.55873	1.92662	-0.60297	0.82272	0.81484	1.25491	0.18872	-0.26492	0.52951	1.06501	0.06003	1.41539	-0.04032	-1.68617	-0.35348	-0.60451
ADD1_rep3		1.00000		23	D	B3	40	40	438	919	11.42648	-4.24606	-7.28594	0.16391	2.59604	0.86921	-0.47896	-2.94562	-6.41991	-1.30231	-3.35606	-0.64326	-1.40920	0.56940	1.52735	-2.03798	0.94208	0.34840	5.63677	1.26728	0.83947	-1.99198	-1.46636	2.43830	1.36489	1.19715	-2.11199	1.96299	0.27040	-1.55713	1.07523	1.38362	-1.42245	-0.65131	-0.97691	-0.83602	2.33808	1.18167	-0.07766	1.31358	0.41000	-0.42484	0.10234	1.26773	-1.24779	-0.83008	-0.28748	-0.71186	-1.17924	0.10449
SWAP70_rep3		0.94737		19	D	B3	40	41	900	183	-4.90768	-5.92617	1.82901	-0.67606	-1.86994	4.26336	-1.07263	0.78177	0.48153	1.71343	-1.24490	1.37406	3.44050	-3.47229	0.25809	-5.16530	-2.41306	-2.29462	-1.35821	-0.07229	-1.53141	-1.00170	-0.70646	-2.84590	-1.22085	-0.15532	-0.41314	0.76210	1.01991	-0.28257	-1.18589	0.06258	0.56296	0.55517	0.03009	0.68678	-0.01997	-0.92264	-1.14531	-0.55005	0.43474	-0.60473	-0.50853	1.76229	-2.48107	-0.46622	1.21546	-0.01435	-0.67465	-0.42263
SH3PXD2B_rep3	CNN3_rep3	0.61111	0.34722	72	D	B3	40	41	832	277	-12.13202	-4.33371	4.13703	-6.81540	-1.48851	-1.46474	2.66984	1.62190	1.35498	0.36793	4.29416	-0.81975	-1.64163	0.17688	0.58337	0.22670	0.45897	-2.67139	1.15431	-2.06165	-1.32892	3.25041	0.36393	2.50662	-0.17982	-2.82423	0.82729	-0.47139	-0.15621	1.15419	0.29409	-0.54678	0.98636	-1.31323	0.12721	0.45082	-0.69024	-1.13287	0.39114	1.12951	-0.87102	-0.00215	-0.44013	-0.51546	0.72058	-0.02890	-0.35305	0.42314	0.52756	-0.98487
ARAP1_rep1		0.85714		35	D	B3	40	41	657	387	-11.12762	0.08391	-1.34234	-2.60058	3.63513	0.59012	-1.12031	-0.86717	0.88295	-2.07396	4.12748	-0.77109	-0.40025	-0.48525	-0.17432	0.20170	-1.08841	0.19470	1.63380	2.85034	-0.71475	0.83660	-0.06060	1.18184	0.22795	-0.09390	-0.20172	0.00916	-1.57249	0.03933	0.40578	-0.19297	-1.18800	0.60607	1.11106	1.08073	-0.48684	-0.04935	-0.89511	0.42508	-0.58388	0.47755	0.61219	0.08708	-0.05248	-0.53555	-0.74123	0.23788	-0.05819	0.51005
ARAP1_rep1		0.76667		30	D	B3	40	41	584	420	-0.55008	3.31675	-6.97289	2.14602	1.28175	7.64828	0.53180	3.02172	-3.90969	-0.95535	-1.72780	1.97876	3.65602	-5.15408	-4.87015	-0.73958	-2.39709	3.64677	0.95420	-1.39431	-0.49101	-0.75328	0.60185	-1.47194	2.26465	-0.96084	-1.42838	2.03988	-0.03648	-1.94418	1.27900	-1.16939	-0.06360	0.49626	-0.33544	1.21373	0.81271	-0.76770	-0.52179	0.11959	-1.69829	1.24069	-0.46689	-1.72825	0.59249	-1.71759	-0.51187	0.09527	-1.05946	2.13898
WIPF2_rep1		0.54000		50	D	B3	40	41	418	497	17.09364	8.35455	14.04663	-11.21490	7.51299	3.60619	-5.55860	-7.42181	-6.92737	3.39285	-3.92691	-4.47254	2.68712	-0.04554	3.54394	2.42967	0.68931	-1.56825	6.36129	-0.66908	-5.42098	-1.44684	-0.23996	-1.80416	0.28246	-1.63536	-2.64458	-2.62625	-0.41774	-0.99054	-1.14418	-1.28553	-0.80183	0.22183	-1.64900	1.20910	1.31309	-0.25718	0.42666	0.38893	-0.07823	-0.86824	-0.76483	0.32789	-1.29695	-1.26185	0.13382	0.73256	-0.15557	0.37601
ARHGEF2_rep2	LCP1_rep3	0.37931	0.31034	87	D	B3	40	41	807	600	-4.08620	6.25634	10.31637	-7.40416	-3.11980	-1.94828	0.46004	-0.56303	-0.46970	0.51949	5.36299	-3.32040	-3.65718	-4.06100	1.84478	0.43987	-0.87428	-2.05247	-3.51236	-2.76144	-1.01907	3.52326	1.31532	-1.31379	-0.70823	-2.73213	0.56989	-2.93942	-1.45346	1.08749	0.73318	-1.96332	0.44571	0.35120	1.68769	-0.36221	2.67774	-1.62951	-1.27664	0.95536	-0.15111	1.94274	-0.58286	-0.25028	-0.08032	-0.30474	-0.93924	1.11897	1.67838	-0.65711
HIP1R_rep1		0.95000		40	D	B3	40	41	678	677	-2.86642	1.46940	6.76367	-3.67109	3.09042	-2.27393	0.62183	-0.99076	-0.18282	1.01399	-0.24198	-4.52975	-1.82137	-3.43835	-1.24299	-1.09418	1.69827	-0.46329	0.85714	2.45773	-0.94687	0.24166	1.91991	-0.26126	-3.29641	-1.26878	0.02213	-2.39923	-0.37881	1.15958	0.18199	0.42139	0.42148	-1.56073	-0.59238	0.91262	1.52237	-0.06226	-0.11284	-0.21983	0.33215	0.46612	-1.00142	0.71139	-0.92095	0.33445	-1.00558	0.20296	0.35051	-0.59541
CNN2_rep2		0.96667		30	D	B3	40	41	470	709	-9.59710	-1.24064	-1.90318	1.41613	4.41454	0.82642	1.76232	-1.16749	0.19360	-0.04266	-0.84462	-3.40802	-0.12144	0.48948	-0.34746	-2.00381	1.03832	-1.04651	-0.65272	2.16626	0.87473	-1.55979	-0.48329	0.74476	1.20236	0.56251	0.40282	1.61310	-0.65150	-0.01163	-0.02272	-1.21276	-0.42790	-0.42912	0.82828	-0.86073	-1.20932	-0.16312	0.08437	-0.64402	-0.53713	0.73335	-0.07871	-0.72479	0.45642	-1.01855	-0.00179	-0.08334	0.58711	-0.62951
CDC42BPA_rep1		0.66667		21	D	B3	40	41	456	787	-7.90980	-1.96565	3.15207	-4.90356	-2.89527	-1.23234	-0.42776	1.03468	1.76951	-1.47047	0.46338	1.69879	1.04902	2.36790	-1.67158	-2.26137	-0.06715	-0.80469	-0.65361	-1.22536	-0.08371	0.51361	-1.09514	0.51980	1.72791	-1.34394	1.56769	-1.40062	1.41840	0.64557	-0.06194	-0.24648	0.32867	0.59033	-1.74087	-0.65319	1.24832	-0.22981	0.51976	0.16082	-0.15378	-0.56331	-0.19653	0.21495	-0.28649	-0.27091	1.92005	-0.25265	0.80925	-0.51446
PTPRM_rep1		0.96875		32	D	B3	40	41	674	831	-9.18798	1.72258	-4.41928	-2.46792	1.73959	-3.72105	2.30030	4.00902	1.17230	-2.01508	-0.44722	-0.20133	1.29643	0.54177	-0.30566	-1.19749	-0.28361	1.81029	2.00841	1.25633	-0.38963	0.62869	1.14121	0.11849	1.15272	-0.72856	1.06267	-1.43611	-1.34910	0.90064	-0.09120	0.17894	0.08993	2.24069	0.63692	0.87532	1.75916	-0.63253	-1.90025	0.88273	-0.81326	0.46801	0.68129	0.70880	-0.17868	-0.27019	-0.86169	-0.67951	-0.14300	-0.52859
PTPRM_rep1		0.97500		40	D	B3	40	41	559	841	-6.72657	2.15015	-5.98182	1.05299	-0.62683	-4.85917	3.30537	2.27160	0.57337	1.75441	-2.41205	1.22197	-1.29632	-3.76929	0.19075	-3.26008	0.53689	2.33267	0.68416	0.36360	0.87376	0.46133	2.00714	-1.61333	1.89786	-1.03407	-2.30457	-0.36394	-1.82700	0.06935	0.38158	-0.22526	0.56586	0.37485	0.13226	-0.32374	-0.43198	-1.39602	1.05302	-0.52021	-0.52560	-0.83853	-1.14795	0.73851	2.36171	0.12397	-1.65699	-0.25705	-1.08667	-0.82896
SWAP70_rep3		0.88462		26	D	B3	40	42	237	197	-9.75600	-0.52568	-1.42660	-1.57846	0.00102	1.43825	-0.33371	-4.15868	4.11015	-0.49217	4.28217	-0.69138	1.68541	1.20086	0.98592	-2.31087	0.55324	-1.02772	-1.22625	-0.02207	-1.64826	2.50421	-2.24689	1.04332	-2.01429	0.36843	1.24393	0.21985	0.81883	0.23076	1.21616	0.69703	0.54000	-0.51062	-2.01160	0.11962	-0.62933	0.15088	0.46122	1.05895	-0.01137	1.38615	1.36624	0.26090	0.31249	-0.44595	0.18711	-0.98665	0.02820	-0.47937
IPP_rep3		0.66667		27	D	B3	40	42	466	236	-6.40716	-3.19599	3.09668	-2.90894	3.89489	0.96761	-0.37459	-5.85584	-0.67976	3.61703	1.83272	-0.77824	-0.68296	-3.83991	0.70072	-0.63616	1.56860	-2.24160	-0.92242	-1.62689	-2.73129	-0.29054	-0.50787	-0.29757	-2.36780	-0.17166	0.24398	-0.23478	1.13008	0.01257	-0.49969	0.37941	-0.85377	-0.29800	-1.84572	1.43975	0.50002	-0.81390	-0.33172	1.25102	-0.47419	-0.20209	1.31841	0.73678	0.15159	0.33831	0.65603	0.75554	1.03294	0.66377
TWF1_rep2		0.96552		29	D	B3	40	42	752	226	1.67868	12.11521	-1.80737	4.39994	-0.91965	6.90751	0.80315	2.38909	-4.15441	1.12255	2.88525	-2.65382	-0.75132	3.53768	0.70651	0.84422	0.55678	-1.97066	-0.65074	-2.35139	4.21272	-1.66415	1.83532	0.85721	-2.09189	-1.84536	-2.31297	0.02851	0.16242	-1.86595	-0.72397	0.85943	-2.01012	1.81347	3.19629	-1.41530	1.22883	1.37905	-0.28082	2.16327	0.00676	-1.02616	-1.05044	0.95860	2.63283	1.09074	-1.89270	2.30164	-0.22305	-1.18846
IPP_rep3	CDC42BPA_rep1	0.54545	0.36364	22	D	B3	40	42	587	268	-8.69226	0.22511	-1.07147	-3.90749	3.55979	3.21165	1.50259	-5.19192	1.86517	5.21347	0.06638	-2.57632	-1.55850	0.34478	2.21105	-3.15468	1.18956	-0.22254	0.36810	-2.01613	1.40510	-3.68050	-1.69370	-1.66942	-1.90555	0.16753	-0.09071	1.85523	-0.31439	-0.00315	-0.58720	-1.23560	-1.34769	0.19848	1.43009	-0.99054	-0.06566	-1.24565	-0.93744	0.03054	0.13188	-0.45734	-2.49652	0.22539	-0.03661	-0.70441	-0.90034	0.16241	-0.39873	-0.55198
RHOQ_rep1		0.76471		34	D	B3	40	42	524	327	-8.59589	-1.97502	-1.73059	-1.96431	4.94811	-1.50945	2.87610	1.32378	0.64270	-2.63078	-3.40876	-0.56867	2.58519	1.07467	-1.67974	-1.25084	1.89199	0.55341	2.07821	-1.78885	-0.07051	1.17922	-0.99409	1.42587	0.16242	-0.99523	0.87544	1.32623	-0.56591	-0.02935	-0.19237	0.43514	-0.27929	1.47855	-0.50726	0.80987	0.45797	-0.54637	-0.98961	0.66661	0.45371	-0.43812	0.53235	-0.01254	-0.40338	0.13175	0.36042	-1.15424	-0.43243	0.11580
GAS2L3_rep3	PALM_rep1	0.55556	0.40741	27	D	B3	40	42	410	334	-3.55119	-6.50839	-1.71528	0.78624	1.27819	1.41648	2.22041	-2.89436	0.04852	0.75666	-2.81647	1.16077	2.58065	-2.73614	-2.09220	-2.97456	-1.85802	-0.54070	-0.06445	-2.26090	2.68897	-1.37807	0.22583	-1.28376	-0.27861	1.11301	0.80478	1.85625	-0.48737	0.08658	-0.33563	-0.18391	-0.68639	-0.55269	-0.12139	1.29136	-0.54942	0.06907	-1.44484	0.96513	-0.12161	-0.24627	1.27462	0.65555	0.37212	0.14989	0.70316	-0.38121	0.77502	-0.48136
SH3PXD2B_rep3		0.71429		63	D	B3	40	42	168	352	-3.24009	-3.23144	3.86337	-11.92476	-9.39214	3.56731	-2.87881	0.39303	-1.75598	2.61106	-1.69636	3.14205	-0.52148	-3.93023	-1.99079	-1.13760	-1.06562	2.14461	0.56417	0.63517	-0.67666	2.50787	-0.11362	-0.62590	-0.63767	-1.73534	0.65264	2.17942	-1.18293	-0.89136	0.68819	-1.02138	-0.73605	-1.14264	-0.39976	0.94239	1.28853	1.76390	-0.73823	-1.68657	0.48552	-0.58639	0.58908	1.25036	-1.51384	-0.34177	2.47585	0.78390	-2.37026	0.53687
GAS2L3_rep3	PALM_rep1	0.47059	0.35294	17	D	B3	40	42	425	412	0.04044	-1.62799	-4.09029	0.55639	1.06689	-2.10416	5.72921	-3.89789	0.60813	2.56912	-0.14088	-2.72882	0.86746	0.45632	-0.55774	-2.07489	1.65339	-1.22558	-0.11668	-0.16793	1.49248	2.08504	-0.81769	1.69753	-0.63908	1.53114	-0.29800	-1.41872	0.15693	-0.18740	-0.97975	1.41279	-1.16400	0.40336	-1.45266	-1.37404	-0.39717	-0.33701	0.72801	-0.57887	-0.88691	1.96798	0.68400	0.97161	-0.08161	-1.14337	0.29632	0.83446	1.71683	0.31475
RHOQ_rep1		0.71429		35	D	B3	40	42	576	449	-12.61658	-1.67237	0.80956	0.93709	-0.70653	1.34514	-0.39098	1.59579	0.29658	0.76617	0.02057	-0.63481	1.72777	1.14712	3.64583	-3.18709	-0.70303	-0.57352	0.94488	0.73344	0.46511	-0.72009	0.67768	-2.78268	1.02460	-1.25594	1.74972	0.00145	0.69266	-1.70981	-0.78023	-0.11292	0.42957	-0.88868	1.28063	1.50474	-0.37392	-1.29690	0.22020	-1.11111	-0.02974	-1.53735	0.24702	1.24005	-0.84043	-0.81679	0.11275	0.35619	-0.79657	0.68173
FHOD1_rep2		1.00000		50	D	B3	40	42	316	449	-10.11726	-2.84389	2.09650	-7.26299	-1.77784	-0.14550	2.16818	-2.01342	2.37747	0.08820	1.48677	-0.95637	-0.45658	-0.77038	2.21189	-2.43550	1.25489	-1.33639	0.29952	-1.32976	-0.22300	1.97182	0.18532	-0.00309	-0.36320	-2.40681	0.36848	0.24424	-1.00320	-0.91065	-0.06465	0.50827	-1.71194	-1.13347	-0.55830	0.85383	-0.74740	-0.66477	0.50091	-0.96626	0.80434	-0.30562	-0.36650	1.29250	-0.91074	-1.09043	-0.00418	-0.64116	0.38283	1.05539
FHOD1_rep2		0.97917		48	D	B3	40	42	188	515	-8.94932	-3.22822	3.18510	-4.30115	-2.49937	-0.85739	-0.18263	-3.48208	1.19620	-0.24992	3.58692	0.80143	0.55181	-0.93950	1.05031	-3.56698	1.31659	-1.14229	-0.79649	-1.65650	-0.48602	-0.03123	-1.24835	0.92108	1.75566	-1.38093	-0.99104	0.06758	-1.15257	1.29757	0.64310	-2.04170	-0.08826	-0.89035	0.92051	0.15769	-0.81126	-0.56552	-0.55769	0.91920	1.38186	0.04310	0.61158	-0.43027	1.04973	-0.52272	-0.35742	-0.18249	0.16199	-0.97127
AMPH_rep3	PFN2_rep2	0.63768	0.31884	69	D	B3	40	42	381	583	-1.68676	-4.60789	7.19929	1.85117	-4.83679	-6.17030	0.44952	0.04601	-2.20503	-0.18436	-0.05944	1.76777	-0.11260	-1.49515	-0.60724	-0.43107	2.30534	-1.41117	1.65477	0.01633	-0.80194	0.55264	-0.48111	0.74483	1.15550	-1.39478	1.40995	-1.24905	-0.87581	0.06909	-1.61138	1.18975	1.34330	0.84985	-1.71365	0.78663	0.96299	-1.60384	-2.40900	-0.76590	-0.05381	0.05354	0.44255	0.75685	0.07265	-0.35998	-0.32540	-0.95567	0.22507	-0.23099
AMPH_rep3		0.70588		34	D	B3	40	42	265	665	-2.24152	-0.66618	11.47602	7.63954	-6.28805	1.99455	-4.47976	-3.16093	-0.90566	-0.75973	2.29050	1.00643	-0.94801	-2.81675	5.14574	-2.88158	-2.24452	-2.16705	0.28347	0.03610	2.03638	-0.64278	-1.82179	-1.05771	0.01683	-1.35923	0.81591	1.22170	-1.10011	-4.12491	-0.62034	0.08206	-1.43259	-1.29679	-0.46334	0.34932	1.27298	-1.33642	1.20351	1.30005	-0.41542	-1.05531	-0.71085	0.64583	-2.34080	0.65605	-0.15707	1.46336	2.29805	0.55301
WDR1_rep3		0.97368		38	D	B3	40	42	788	763	-2.82017	-5.24450	5.15293	-1.03473	0.24048	-2.06286	-0.09755	-2.23429	-2.64801	-3.05654	-5.25888	1.55246	0.66148	1.63407	-2.47426	-2.30998	1.32773	-0.58716	3.39586	-2.25173	-0.17515	-1.10497	-0.87228	1.96681	-0.42570	-0.42211	-0.43847	1.01093	-1.91992	1.87783	1.70298	0.34985	-0.30447	0.67047	-0.15946	1.23123	-0.08528	0.45369	-0.34288	-0.43527	0.88923	-0.07090	0.92801	1.22940	0.93916	-0.33135	-0.01127	-0.65623	-1.72281	-0.37056
ARPC3_rep1		0.83333		18	D	B3	40	42	719	767	22.46751	6.69068	6.93169	4.92808	1.03544	-2.27789	0.81166	-4.57279	-1.72388	-2.48965	3.91268	-3.52396	1.16143	2.91467	-8.33839	2.76376	-2.05899	1.77734	-5.90591	3.84782	-1.33443	0.85425	-5.67181	-6.17384	-1.28458	0.98400	0.54178	2.43156	1.89381	1.62400	-2.26932	-0.66973	1.45473	0.15977	-1.62195	-0.22583	-1.22450	0.25678	-0.40426	-0.70227	1.01983	3.01580	-0.34202	-0.29128	0.77406	1.52152	-0.34664	0.04018	-1.81910	0.72170
MYO5B_rep2	VIM_rep1	0.55556	0.42222	45	D	B3	40	42	484	792	-5.31547	4.62634	-4.83396	-3.67602	-4.15800	-3.53096	-2.09840	2.23950	1.96076	-1.52769	-0.31341	4.39580	-0.55765	-1.38539	-2.83449	-0.41029	0.08946	0.68014	0.68671	2.00943	0.80469	1.09491	-0.22483	2.41794	1.57273	-1.77631	0.99527	2.20459	0.06759	-0.01280	0.49514	-2.07960	0.73335	-0.28342	-0.14962	1.86983	0.55773	0.19146	-0.81464	0.39660	0.91159	-1.36845	1.13238	-2.30786	0.02213	-0.84963	0.21817	-0.24479	1.67801	0.66651
WDR1_rep3		0.97619		42	D	B3	40	42	848	826	-5.46294	0.07601	6.51578	-0.33463	-2.78325	-1.40266	-2.09412	-3.49899	-1.45492	2.52349	-2.38085	-0.13816	-2.60672	2.28717	3.15501	-1.92080	2.73062	-0.68244	1.22429	0.15808	1.55404	-0.83975	2.71147	-0.32181	-1.23622	-0.73886	0.52538	0.22175	-3.06228	-2.02347	0.55577	0.15499	-1.50475	-0.39779	0.79609	0.10871	-0.05402	1.65424	0.23807	1.85127	-2.17880	1.09728	0.59755	0.66869	0.68693	-0.48369	-0.09177	-1.67903	-0.39071	0.17045
ACTN1_rep2		0.97619		42	D	B3	40	42	424	866	-3.37522	5.83228	6.33168	-0.19781	0.25016	-2.51358	-1.55347	-3.53862	1.28025	1.75105	2.13738	-1.86866	-3.27666	-4.20891	2.79141	-1.03506	0.16304	-1.66873	-1.36498	3.04829	1.50083	0.71807	2.59064	-1.71032	-1.77303	-2.46201	-1.47630	-0.75118	1.80016	-0.07816	-1.24984	-0.39052	-0.30360	0.14356	-1.15843	-0.64803	-0.85300	-0.21669	-0.41012	0.62225	-0.11137	0.07309	0.19660	1.39911	1.02121	0.29029	-0.27677	0.15935	-0.56304	0.43573
MYO5B_rep2	VIM_rep1	0.52000	0.44000	50	D	B3	40	42	517	882	-11.68872	-4.39384	0.45852	-5.28034	1.32908	-1.55273	4.12085	-1.78496	1.07796	1.70462	3.75579	-2.08801	-1.56436	-1.30976	0.22552	1.56664	1.61281	-1.82265	0.70856	-0.21705	-0.91665	1.87814	0.59294	3.48555	0.62656	-1.49719	0.48700	0.88355	-0.50541	1.25582	-0.28042	0.61050	-0.77029	-0.13879	-1.20691	-0.06505	-0.39926	-0.42299	0.15755	1.65114	-0.97084	0.04787	-0.80173	0.71289	-0.88819	-0.82897	-1.64251	0.15300	0.32797	0.49368
WDPCP_rep1		0.97368		38	D	B3	40	43	777	257	-5.63292	0.94698	-0.52216	-1.06321	-0.31309	-1.24788	-0.16915	-2.97285	-0.30057	-4.51246	3.66142	0.12322	0.32275	1.44368	-0.92724	-1.21510	-1.23266	-0.21900	-1.06877	-0.16522	2.92998	1.60483	-0.68098	1.31680	-0.52867	-1.09965	-2.05562	-1.00935	-0.30612	-0.86341	-0.71585	0.81333	-0.49958	0.23692	-0.39883	1.45787	0.36116	-1.13303	-0.08116	0.33221	0.34010	0.95215	-1.12002	1.25946	-0.72727	-0.47291	1.15177	-0.18136	-0.34841	0.53450
MYH7B_rep1		0.60000		20	D	B3	40	43	244	292	13.16150	20.22810	17.83377	-5.09954	9.83693	-11.66246	0.82380	2.91964	4.01409	-7.94302	4.73102	-0.09259	-0.55883	2.71867	-3.27072	2.04412	-6.86578	0.59087	1.97710	-1.80637	-1.59167	-0.00519	1.39820	-3.46857	-0.53754	-3.82411	-1.56287	-1.36655	0.20223	0.42195	-1.69346	-1.30824	1.53384	-0.33876	-0.26824	0.29978	0.04213	2.17220	-1.09909	0.53869	-1.97363	-1.48336	-0.36395	0.08370	0.57147	2.27908	0.65789	0.20633	0.00020	0.24963
PLEKHH2_rep1		0.85714		14	D	B3	40	43	692	337	7.38755	-6.56987	-8.78190	-6.12687	2.52055	-2.62429	6.43906	-3.72750	0.08394	0.93788	0.78314	-1.07936	0.76749	-0.34890	-1.11071	-0.70404	0.05421	1.44745	-0.71987	-1.89770	1.02440	2.29121	3.01927	1.22141	0.03418	2.08468	-1.61392	0.57486	0.65515	-0.14314	-0.97483	-0.86708	-0.78814	-0.70639	-0.81777	-0.15486	-0.93929	0.29012	-1.94877	-0.71797	-1.17036	-0.14941	0.88778	-0.92929	-0.75388	0.23820	-1.56804	0.33010	0.39547	-0.10903
SH3PXD2B_rep3		0.69643		112	D	B3	40	43	517	407	-5.46774	9.86328	17.65030	-15.54147	-6.51081	-8.40546	12.43649	8.55142	4.65154	-2.36521	-2.92691	-0.26844	-6.72717	0.05859	1.90098	2.27876	-3.86118	0.40118	5.81646	-3.77542	3.53502	12.33229	-0.16694	-4.59504	-7.13043	-2.99351	0.83601	-2.67457	-0.35492	-0.93682	1.31050	-2.27613	4.41126	2.39844	1.09507	1.04916	2.44700	3.10569	0.66307	-2.04334	2.68053	-0.11418	-0.95269	0.44616	-1.83160	-0.15870	-2.06813	-1.45574	-0.79240	2.55270
PLEKHH2_rep1		0.77778		9	D	B3	40	43	682	399	22.70363	-4.81022	-13.63193	-11.39142	-1.49080	-2.14032	3.42523	-3.74446	1.91058	0.92955	3.78054	2.60638	-1.98846	-0.37007	2.70725	-0.60279	-2.17662	4.84621	-5.23196	-1.80364	1.47827	2.04181	2.10894	1.33663	2.88856	2.68687	-1.85652	0.89001	1.20743	0.12239	0.12179	0.33501	-1.44349	1.26947	-1.17549	-1.57105	1.25298	-0.28168	0.20713	0.37817	1.04570	1.07692	-0.79561	0.67897	-0.10428	1.73240	-0.68617	1.09070	-0.58265	1.92240
CNN2_rep1		0.94643		56	D	B3	40	43	820	442	3.43827	14.02728	0.22231	-6.83743	-7.55493	-4.37793	-2.86572	4.81338	6.85297	0.98057	1.73780	1.77323	-0.29370	2.07495	-0.15613	3.52589	0.55762	-0.23147	-1.43484	-1.23471	-0.31191	2.03000	1.17362	-1.53650	-0.02566	0.09550	-0.76335	-2.64273	-1.85458	0.55990	2.45025	0.40910	1.50228	-0.83309	-0.10203	2.79740	1.41325	-0.20245	-0.90999	-1.72509	-0.43675	2.89880	-1.89088	-1.28416	-1.27587	3.33568	-1.54917	-0.94564	2.19314	1.40633
FAM171A1_rep1		0.94231		52	D	B3	40	43	635	533	2.55271	-0.01585	-3.33459	-6.41048	-6.44095	-5.69561	7.41871	5.10260	-0.28787	1.10319	-2.44729	5.01313	-4.38298	-2.40969	0.30619	0.42951	-3.78021	0.88680	3.89177	1.63128	3.59728	1.63334	-1.87802	-1.50817	-1.41145	-1.23174	3.83959	0.39284	0.91250	-0.43943	-2.68083	-0.97599	-0.94059	-1.77662	-0.59937	0.10703	1.57523	0.32253	1.00428	-0.28812	-0.46727	-0.84637	0.79913	0.11431	-2.68908	-0.47597	2.22011	0.62474	-0.00398	0.95180
SH3PXD2B_rep3	VASH1_rep2	0.52083	0.47917	48	D	B3	40	43	429	559	-0.36012	2.58495	3.37334	-3.49482	-4.83529	-3.30425	6.85307	7.39803	5.22855	-5.65625	-5.03094	1.79094	1.29838	0.69298	-0.39579	-0.30946	-1.56767	0.16646	2.54448	1.50716	3.44558	3.97419	0.17735	-1.19065	-2.24313	-2.18243	0.16216	1.36827	-0.87159	1.43705	0.00857	0.07159	1.53376	1.11065	-0.98869	1.66058	-1.15445	1.32557	-0.13174	0.77418	2.32198	-0.46456	0.63894	0.36576	0.00680	2.70242	2.14031	-1.41418	-0.68835	0.20959
VCL_rep3		0.77778		9	D	B3	40	43	385	656	19.55982	14.87754	-11.13488	1.02116	-7.03723	6.79997	6.88935	-0.89949	-2.11555	-3.54016	2.71794	1.06109	-1.26462	-2.85464	-0.57562	4.29732	-0.21577	-0.01954	3.14326	-3.45551	1.33387	4.75370	-1.55290	2.08235	-1.34866	1.61195	3.37839	2.40593	0.37491	-0.11581	1.21688	-0.15682	-0.36624	1.07501	-0.73711	0.58240	1.87796	-1.56739	0.62221	1.22620	-1.04512	-1.55977	-1.99156	0.26529	1.02665	2.08788	-0.82773	-0.60819	-1.77632	-1.38341
CNN2_rep1		0.97727		44	D	B3	40	43	621	642	-5.54010	1.67445	3.84948	-1.82452	-9.34427	-2.96560	0.66244	3.31299	1.62989	0.26987	0.04632	1.45508	0.11583	5.19353	-0.69399	-0.04685	0.70665	1.31624	1.92298	-2.11015	0.81571	2.77995	-2.31711	0.95882	-0.53228	-1.90113	2.34297	0.06764	0.19848	-3.49700	-1.52467	-0.34824	0.57715	-1.77681	0.08698	0.15604	1.17861	0.40906	1.33112	-0.70411	0.78390	-0.94576	0.39544	-0.68107	-2.59706	-0.14086	0.93367	1.28267	0.05749	0.87385
INF2_rep2		1.00000		37	D	B3	40	43	773	711	-0.34105	5.68960	-2.26524	1.38967	-4.74808	0.29752	5.62179	4.78449	0.28984	5.72161	-3.26223	-2.58985	3.72938	1.48469	-0.68528	1.66041	-0.43071	0.83480	1.20369	2.07910	-0.52138	-0.06508	-1.38595	-3.07604	-3.11780	0.24159	2.56286	-1.81828	1.24127	-1.49289	-1.20668	0.82842	0.17206	-0.54684	-0.73067	-2.35361	1.05027	0.92214	0.78921	1.36462	-0.88409	-1.02854	0.32566	-0.55913	-0.26961	1.15031	0.02863	0.43144	-0.35271	0.95523
LIMK2_rep3		0.95918		49	D	B3	40	43	843	805	-5.11794	4.48805	-0.09801	-1.12431	-3.53224	-2.40096	-1.51659	4.59983	1.19832	1.00183	-2.93360	3.39411	-0.32214	-1.13351	-1.32093	0.99326	0.40400	0.01321	0.05346	0.66241	-0.00034	0.55025	-1.64284	0.15184	-0.18974	-1.38167	1.84296	0.53633	1.64760	-1.53390	-1.44545	-1.44140	0.48904	-0.04839	-0.43860	0.21576	0.05031	0.52904	1.76534	-0.88101	0.07712	0.16341	-0.48273	0.04039	-2.28059	-0.76467	-0.38260	-0.46786	0.97465	-0.85607
MYL6B_rep2		0.98113		53	D	B3	40	43	916	899	-13.62160	-1.58239	2.17337	-9.07703	-4.36885	4.88631	-1.38990	1.73188	5.11405	0.70318	2.66396	0.58402	-0.78542	2.46346	2.62093	-1.94574	-1.93058	0.84835	-0.22851	-1.96189	0.49930	-1.09738	-2.71747	-2.43614	-1.71433	-1.38048	2.06580	-0.66141	0.55045	0.00766	-0.31521	-0.55472	0.85576	1.42892	-0.58677	1.50704	-0.53831	-0.79194	-0.30696	-1.01994	-2.07085	-0.63440	-0.39851	0.76663	-1.64705	1.48872	-0.67424	-0.96384	-0.20868	0.77157
EPB41L1_rep3		0.95000		20	D	B3	40	44	731	206	11.82775	5.39223	-4.64454	0.99697	7.09306	-4.44668	-1.78960	-1.90990	-5.96540	-2.82219	-1.49565	-4.21696	0.68560	4.63757	-1.35016	-1.34591	2.04361	0.83235	1.50771	-1.72031	1.42901	0.11343	3.45144	0.69734	-1.90662	0.71296	-2.13887	0.94074	-0.72490	1.30317	-0.19771	1.95271	-1.38190	1.74905	0.43939	-0.60663	0.06701	0.42080	0.52633	2.02659	2.00829	-0.42155	0.51752	1.71429	0.13553	-0.31268	0.13525	0.83463	0.05212	-0.92050
FSCN1_rep3		1.00000		41	D	B3	40	44	865	319	-6.54070	-4.84833	-2.15238	4.81549	3.56352	-4.89823	3.15433	3.39837	-0.41995	-0.26559	2.39768	-0.35004	1.03706	0.79105	-2.16306	-0.66743	-1.82664	-0.77061	0.65232	0.89736	-1.01991	-1.89397	1.59067	-3.23474	-0.26559	0.70602	0.16550	-1.08514	-1.07117	1.74739	-0.43868	0.75085	0.29346	-0.08921	0.15244	0.49682	-0.86160	-0.36574	-0.52190	0.36259	-0.61046	0.46790	0.57985	0.21037	-0.37662	0.56413	0.25500	0.20296	-0.04432	-0.75465
MYH7B_rep2	PHACTR4_rep3	0.69697	0.30303	33	D	B3	40	44	661	393	-7.16366	-3.54944	1.62686	3.02793	-0.71133	1.22577	-3.29059	-4.65197	-0.83997	5.37836	-0.57512	2.23807	-1.96287	3.53538	3.28372	-1.36547	2.26758	-1.16854	1.89796	-2.28669	0.87595	-2.67554	-0.31324	0.56753	1.10627	0.37262	-0.82746	-1.18264	1.83823	0.09678	0.54886	-1.47773	0.57489	-0.76540	-0.40957	0.24249	-0.02792	-1.58220	-0.58609	0.64156	-1.07982	1.41972	2.36347	-1.17018	0.17472	-1.90207	0.00097	-0.74902	-1.16348	1.48694
MYH7B_rep2	PHACTR4_rep3	0.61404	0.38596	57	D	B3	40	44	626	464	-7.19480	-0.99239	1.97488	0.78667	-0.68553	-1.65870	-1.26367	-1.97587	0.27565	-1.09177	3.51873	2.40236	-1.02341	-4.59980	1.59433	-1.40008	-2.59605	-0.44684	1.87542	1.44005	-2.57893	2.86946	0.10606	0.90791	0.31003	-1.69115	0.97427	0.32357	1.46206	0.39079	-0.54730	-0.95244	-0.29313	-0.11313	-0.21832	0.71053	0.20451	-0.36582	0.57856	-0.91146	-0.20152	-0.72512	2.20717	-0.06762	1.29255	-2.48190	-0.07142	0.66963	-0.88309	-0.50733
SRCIN1_rep3		0.91667		12	D	B3	40	44	830	510	30.53395	-26.53840	-0.03624	-9.52970	5.20872	-2.06100	-4.70079	15.58081	3.09329	-1.36148	6.30976	0.41858	0.86678	2.21055	5.01147	5.29038	-0.60256	2.17257	-5.02749	-2.37340	10.55440	-5.64553	4.85886	7.68198	-1.31198	3.87169	-1.44164	0.50434	0.72352	0.81487	-2.24166	-1.02778	-1.58250	-1.20282	-1.67071	0.58573	1.88508	2.80786	-0.46535	-0.19478	0.48032	-0.80046	-0.07446	-0.16143	-0.06925	0.14286	-0.13925	-0.27894	-0.61677	0.64914
MYO1B_rep3		0.86111		36	D	B3	40	44	479	534	-3.51983	1.31951	-5.88500	-0.41526	1.54743	0.77736	-0.48568	1.40339	1.74457	-0.84439	-0.98536	-3.65849	1.34994	-1.59208	-0.87176	-2.83255	0.18483	-0.26940	3.25881	-0.05575	-1.40412	-2.48420	0.61143	1.58601	0.66409	-0.30614	-0.48428	1.15486	0.39650	-0.11995	0.44236	-1.85759	0.66750	-1.43167	-0.29509	1.38458	0.79466	0.42090	-0.38805	-1.25117	0.95031	0.77327	0.56489	-0.38574	0.12142	-0.70850	0.76011	0.92813	0.59422	0.04882
TMOD1_rep2		1.00000		37	D	B3	40	44	574	528	-5.30020	11.49487	-11.83611	-3.53480	6.15445	0.58688	-3.33040	-1.15176	6.81995	-2.40972	3.00347	-1.06675	-1.34159	0.94004	-1.89081	1.44940	-2.45026	-0.07484	0.39216	-0.88064	4.46654	-1.27240	1.21781	-1.43228	1.97730	-0.83171	-0.16205	2.19411	1.51494	0.06616	0.29124	-1.48597	-0.44644	0.50283	-0.17434	0.17352	-0.68979	0.06834	-1.07441	0.91440	0.06405	-0.01941	0.18338	0.88311	-1.48192	0.20590	-0.65394	-2.57724	0.66236	0.46148
PTPRM_rep2		1.00000		21	D	B3	40	44	876	864	0.86077	1.65928	4.84840	5.41582	-7.90594	3.17827	-5.80820	0.60237	-0.94658	2.25492	-3.11999	-3.57861	3.46424	1.52446	6.20855	-2.53588	0.35611	-1.50980	1.60779	2.46158	-0.23839	-2.24923	1.29305	-0.49816	1.53689	-2.33088	0.01476	0.76700	3.34432	-0.09657	1.57567	-3.50277	-0.15029	0.65865	-0.92177	0.67135	-1.07224	2.49546	-1.14144	-1.45693	-1.12985	-0.64046	-0.04871	0.69624	0.46860	-1.35250	-1.25466	-1.51854	-0.53153	0.67308
SH3BP1_rep3		0.75000		20	D	B3	40	44	418	883	13.03102	1.05642	-8.33936	-6.66187	1.80221	2.58762	-0.37601	-4.22644	-3.32681	-1.05064	-1.76745	-0.66697	1.41580	0.81555	-3.13974	0.46105	2.25335	-2.57901	1.66831	-0.30314	-1.21996	2.51666	-4.72522	-0.44854	-0.52724	1.38535	1.12089	1.38134	1.69993	0.36917	-0.09710	0.17727	-1.02947	-1.05103	-1.05550	-0.10685	0.44740	1.07064	-1.44359	3.31566	-0.44256	-1.14043	-1.26036	-0.88462	-0.30373	0.06862	-0.81999	-2.08237	-2.42895	-2.08238
FMNL3_rep3	CDC42BPA_rep3	0.54545	0.45455	11	D	B3	40	44	336	879	34.23215	-20.61085	-0.45956	-2.92645	5.88556	0.35583	-5.09303	4.09843	-0.44180	-1.60530	5.63950	-0.87819	0.47246	2.86786	4.70115	2.87796	-0.39215	6.30040	-2.18681	-0.33618	1.03614	-2.53719	0.86251	0.93436	-0.74948	3.95888	-1.26878	1.81682	1.10747	-0.11336	-0.05400	0.24375	0.60341	-0.93599	0.23361	-0.34020	1.54657	1.46818	0.04498	-0.14577	0.52718	-0.52601	0.12991	0.28008	0.46899	-0.11523	0.06008	-0.90213	-0.15793	0.62248
SH3BP1_rep3		0.68000		25	D	B3	40	44	492	896	7.12630	5.29373	-11.54308	3.32119	-1.42867	6.07059	4.54945	0.72025	-3.27652	-3.76451	3.58671	0.98236	0.00365	3.64589	-3.02234	0.49457	0.50697	0.72832	3.61336	1.78251	1.27679	2.20552	-3.19670	0.86299	0.63697	1.14700	2.40174	2.92860	0.58250	-0.93087	0.81011	-1.59684	-2.05516	0.17749	0.03333	0.28019	-1.05516	-0.26077	0.22234	0.12869	0.41814	0.71474	-1.13852	-0.36444	1.59329	1.13725	1.68008	0.59907	0.85588	-0.83861
PTPRM_rep2		1.00000		10	D	B3	40	44	696	918	-8.83685	2.35756	-3.70615	-2.87669	12.73738	2.43125	-1.04590	0.50792	1.14638	3.10904	-1.84330	-4.64466	-1.99763	-3.13504	-1.73425	-0.83123	1.42442	0.38679	-0.37465	0.33830	-1.91723	0.40877	0.57531	-2.89032	-1.36367	0.14203	-0.24593	0.42929	0.34220	-0.48519	-0.06867	-0.77286	-0.20993	-0.60563	0.73695	0.91047	-0.52368	-0.27458	-0.40484	-0.62773	-1.25729	-0.20363	-0.61449	-0.23265	0.29688	0.64329	1.15529	-0.21842	-1.92572	-0.06247
CDC42EP3_rep3		0.81481		27	D	B3	40	45	791	140	-7.69568	-7.65405	-2.96085	-0.13141	3.57980	2.18331	2.16673	0.15274	0.76353	2.57669	0.09798	-0.04886	3.82025	-1.91209	-3.18531	-1.66771	-1.80300	-1.94564	0.93342	-1.28617	-1.21853	0.81524	2.53192	-0.89946	-0.46145	0.11165	0.05222	1.35867	0.22490	-0.49587	-0.21558	0.52158	-0.31232	-0.89879	-0.38749	-0.30075	0.14128	-0.59585	-0.76243	0.58501	0.22998	-0.88169	0.64313	-0.84301	1.11868	-0.86201	0.85758	0.34906	0.81502	-0.34454
BIN1_rep1		0.94737		19	D	B3	40	45	483	255	-9.03079	-6.16896	-2.56166	1.33222	7.22277	-2.01442	3.29985	3.59806	2.13320	2.19634	1.01790	-1.64650	1.99873	-0.68492	-2.04965	-2.03071	0.06360	-0.96068	1.86680	-1.24717	-1.37186	-2.97053	3.17107	-1.18504	-0.38262	-0.13313	0.62587	-0.48485	0.31832	0.00210	-1.55510	0.01735	0.07605	-0.25446	-0.04953	0.46652	0.05375	-0.60272	-1.04625	0.62002	-0.76283	0.41386	0.13024	0.29391	0.19420	-0.23915	1.08530	-1.06661	-1.08290	0.60600
MYO1C_rep1		0.93750		32	D	B3	40	45	205	385	10.78922	-1.67710	-7.24937	4.42779	-5.36832	-8.65672	1.79434	-1.51169	-1.50556	6.16130	6.48652	-0.53052	-4.13102	3.92094	-1.03754	-6.55165	1.27018	1.47494	-4.79292	4.50950	2.57618	4.41309	-0.12988	-3.37121	1.00274	1.35005	-3.36056	-0.93198	-0.86661	0.84595	-0.96836	3.17541	-0.37554	-0.03428	-0.95617	-1.77084	0.12559	-0.14377	0.09305	1.21276	0.09296	-0.19500	0.32381	1.46726	0.40763	-1.38205	-1.65528	-0.43375	-2.08102	0.63031
PAFAH1B1_rep2		0.92308		13	D	B3	40	45	406	385	-3.60479	1.47210	6.06320	0.99173	-4.98592	4.33352	-3.34839	-2.91773	-5.98361	3.67341	0.38055	-1.89448	-0.07186	-0.74928	2.10851	-2.73991	-2.87439	-2.24446	-0.52468	1.67705	1.77659	-1.17066	0.49342	0.55467	-0.75563	-2.16260	-2.34319	-0.49331	-0.16130	-2.21204	-0.09241	-0.73082	1.56978	0.31164	-2.09702	1.01218	-0.26023	-1.04191	-0.15623	-0.13790	-2.30086	0.13566	0.24367	-0.12694	-0.04160	-2.08800	0.36150	0.93467	-0.51439	0.77343
TPM4_rep1		1.00000		20	D	B3	40	45	595	652	13.51972	-5.00176	-8.40573	-2.25687	-0.74001	-5.75310	0.78529	2.00207	-4.78336	2.43820	0.60225	2.71896	-1.80978	1.57261	-3.85153	-2.83630	0.00522	3.43005	1.63534	-0.98474	1.30978	-2.40122	0.81643	-0.54944	0.18010	0.60971	-1.97516	3.06816	0.19086	0.66655	-0.53340	0.84444	-0.60217	-0.45273	-2.32859	-2.52008	1.71592	0.09793	1.17264	-0.78934	0.06636	-0.06887	-0.31145	0.96883	-0.71969	-0.85901	-1.01311	-0.01502	0.95133	-1.29992
PLCE1_rep1		1.00000		28	D	B3	40	45	824	752	-9.14644	8.11943	-4.52249	-3.49952	2.54364	-1.57693	-2.89798	3.05850	5.02541	-0.47811	0.36931	1.10823	-2.07896	0.23417	2.34254	2.53571	1.73900	-0.72002	1.09990	0.85242	0.30856	1.33377	1.24642	0.60014	-1.59822	-0.11508	2.42521	-1.12149	0.06511	-0.34546	0.48248	-0.62994	0.85244	-0.73409	0.55784	-1.41871	1.58598	0.33216	-0.62200	-0.22295	0.18315	-0.72186	-0.11489	-0.45871	-0.66854	-0.67607	-0.43649	-1.28214	-0.12250	0.90388
CLASP1_rep3		0.97674		43	D	B3	40	45	253	812	-2.68803	-2.57175	6.02802	0.40682	2.60647	-4.58428	-0.11603	0.40039	-3.35604	-2.66988	-0.91105	-0.70219	-0.80071	-2.38284	0.11381	-0.46761	0.91215	-5.54518	-0.88475	0.07401	0.89917	0.00221	0.67432	0.56094	-2.02090	-1.86214	0.30684	0.80344	-1.14929	2.52759	0.51082	-2.46616	-0.66318	-0.38213	0.92497	0.01390	0.28013	-0.22407	0.52500	-0.03107	0.06599	0.09228	0.04186	-0.54435	0.50994	-0.55893	0.89476	0.14029	0.47940	0.15990
MYL9_rep3		1.00000		15	D	B3	40	45	909	817	-1.43675	4.86762	2.91821	4.34549	2.15183	7.18699	-3.19920	-5.73735	-3.67308	2.64864	0.75116	-3.42146	-1.14295	-1.02497	4.00440	0.98045	-1.15890	-0.52682	0.31081	-0.74306	2.10446	-0.47480	1.73020	0.07561	-0.01023	0.85256	0.35109	-0.12311	-0.68205	-3.12812	0.80191	0.69928	0.01749	-0.82784	-0.69061	0.81691	0.67077	-0.39342	-1.00307	1.59456	0.37571	-1.21900	-1.26280	0.01115	-0.64277	-1.22828	-0.74462	-0.43369	-0.89794	0.39155
MYL9_rep3		0.92857		14	D	B3	40	45	848	832	4.07655	10.60407	-2.71108	6.94613	1.68630	4.40967	-5.51096	-0.93584	-2.43601	2.48876	-2.56101	-2.75591	2.87587	-2.45303	2.04443	2.69004	-3.83732	1.37009	-0.16544	0.62652	0.64698	2.71648	6.04728	-0.43429	0.61739	1.25097	0.48849	-1.88685	0.49306	-2.85678	0.82035	0.66546	0.08602	0.36123	-0.01029	0.43738	-1.24157	0.54423	-1.46453	1.75528	0.40863	-1.16628	-0.37946	0.02796	-1.60923	-1.29141	0.95629	0.97685	0.67702	-0.12825
TMSB10_rep2		0.95455		22	D	B3	40	46	629	145	10.07218	5.65386	-1.57415	0.97732	-1.73166	-3.51802	9.63182	-2.73609	-1.10367	0.75977	-0.01849	-4.48745	-1.12911	3.72348	0.08861	1.64424	2.07483	-6.19994	-4.42176	-0.76225	-0.17276	1.83014	-4.02913	0.07405	0.48813	0.24311	-1.79817	0.75439	-2.23455	1.41342	-1.76505	-0.97240	-1.30587	-1.67988	2.03441	-0.05856	-0.44291	-2.26216	-0.99920	-0.52167	-1.98498	1.40933	-0.13264	-2.86853	0.10186	0.63391	1.50010	-0.72923	0.05210	1.50011
TMSB10_rep2		1.00000		15	D	B3	40	46	608	187	7.57911	-9.16833	-0.96604	4.73466	-1.43476	-2.26713	5.79229	-0.48589	0.97704	0.82510	-4.08394	0.21690	1.08392	2.21210	1.69126	-3.42936	-4.03772	-4.16427	0.73284	-0.84997	0.45701	-5.18501	1.54509	-2.22662	0.86986	0.32447	-1.51175	0.47631	0.43164	-0.74882	-2.03861	1.60441	-0.76988	-0.77629	-2.25543	-0.99073	0.74546	0.02006	-0.62465	-0.42323	1.49579	-0.67695	-1.00739	1.10094	-1.29376	-1.60464	1.65716	-0.35686	-0.14568	0.08228
CYTH3_rep3	MYL9_rep2	0.51515	0.43939	66	D	B3	40	46	240	276	-6.06930	-3.51925	12.81509	-5.54250	-8.75183	-2.68607	-1.08689	3.71979	-0.58411	-0.13193	0.86487	0.71432	0.98318	1.03976	-0.70122	-2.64759	-0.24534	-1.04574	-0.97870	-0.80643	-0.81782	0.52968	-0.55500	-0.84443	-1.00997	-3.06963	0.20066	-0.34539	-2.57005	0.57281	0.52116	-1.76628	3.01475	0.11361	2.25875	2.15340	-1.07161	0.95906	1.08173	-0.10377	1.29284	-1.78585	0.67484	1.47940	2.09513	3.07605	0.18093	0.66533	-1.42491	-0.95053
LIMK2_rep3		0.87500		16	D	B3	40	46	145	345	-8.79841	-2.87999	4.18834	-2.74549	3.57502	-2.91991	2.24781	3.30511	-2.22239	1.10540	-1.34190	0.44177	-0.88133	-1.34953	-1.04163	-0.69184	0.66861	-1.86352	-0.49726	-3.31060	0.76611	-0.64434	-0.60080	-0.40134	-0.13536	-2.05603	1.03652	-0.30387	0.76079	0.96559	-0.55798	-0.26273	0.65345	-0.41407	0.05915	0.61500	-0.71817	-0.10732	0.63189	0.80029	0.03939	-1.33932	0.05700	-0.49746	-0.04157	-0.45798	0.09079	0.69401	1.74501	0.20837
TNNC1_rep1		1.00000		23	D	B3	40	46	559	417	3.66553	4.11337	-0.43183	-1.60399	0.77339	6.76373	-12.31670	-3.65027	-1.79045	3.10029	-2.56688	0.41069	-1.06753	1.07596	-5.17941	-1.88094	-1.60164	-0.04765	-1.15951	1.29338	1.65210	2.60866	0.43516	0.53328	-1.73201	0.93854	-1.24151	-2.51093	1.06164	-1.10084	0.78409	0.48083	0.56370	-0.08347	-0.01276	-0.10020	0.17230	1.68798	-0.54845	1.63428	0.36324	-0.65400	2.40212	-0.23121	-0.00597	-0.33387	0.67615	-1.00313	-1.06554	1.00884
WASF1_rep1		0.94118		17	D	B3	40	46	388	427	3.64272	-2.53702	-8.17715	2.17910	-0.32035	-3.17570	3.94473	-2.13004	-5.11887	6.97450	3.77652	-2.03652	-1.92919	3.06190	-0.67239	-1.23101	1.91271	0.23809	-1.99069	-2.59103	1.47625	2.30954	-2.77297	0.87521	0.72933	1.54249	-0.56935	1.70365	0.80344	0.93569	-2.38882	-0.70653	-1.37771	1.80071	0.97235	0.36084	-2.28502	-1.31299	-0.96117	0.55385	-1.48688	1.17057	-1.34255	0.71820	1.03756	-0.48704	-1.16041	0.40037	0.02942	-0.10184
TNNC1_rep1		0.92000		25	D	B3	40	46	720	550	-1.77298	2.49892	-4.79929	0.06274	5.12721	6.96088	-5.42126	0.01695	-4.09741	-0.16300	-3.98398	-2.47729	1.06595	1.83741	-5.48960	-4.73806	-0.20783	1.16252	-0.83159	-2.16854	3.25431	-0.63274	-1.19183	1.74185	-1.78598	0.34128	-1.76997	-0.96345	1.18539	0.46302	0.82309	-0.00833	-0.88181	1.45789	1.86802	1.71527	0.14393	0.48623	1.03756	1.52704	-0.08420	0.43730	0.74549	0.39062	-0.26333	-1.44258	1.29690	-0.83596	0.85768	0.49669
PLCE1_rep1		0.91667		12	D	B3	40	46	194	614	-11.10773	3.82725	-5.48317	-7.14757	0.82160	-1.01528	-0.04639	2.49371	4.10668	0.99763	3.14314	-1.87037	-1.99115	-0.92475	-1.44575	0.44549	2.03082	1.47560	1.26947	3.31413	-0.28740	-0.16495	0.63302	0.67819	0.44718	-2.55652	-0.46098	-0.23583	-0.13936	0.27237	0.49375	-1.59432	1.25277	-0.47058	-1.57641	-1.35999	-0.13379	0.19595	-1.21853	0.49756	-0.63369	-1.13730	-0.72510	-1.46712	1.29059	-0.50053	-0.21151	1.59533	0.15663	1.24282
WIPF1_rep2		1.00000		22	D	B3	40	46	884	634	-8.79965	0.45662	-4.80948	-0.91112	5.59867	-0.47192	-1.06445	-4.28487	1.42926	-1.27328	1.86791	-1.61651	-0.83226	1.89199	-1.38154	-1.32603	1.79488	-0.81593	0.10376	1.85149	1.34698	-1.54854	-0.45268	2.35812	1.17704	1.10170	1.45015	-1.39024	0.02632	0.75426	0.18697	0.33802	-0.75141	0.39574	-0.37776	0.21591	-0.91923	-0.87768	0.74090	0.38243	-0.83760	-0.02286	0.21187	0.61367	0.89012	-0.30911	-0.86782	-0.00906	0.17375	0.95447
FLII_rep3		0.97500		80	D	B3	40	46	415	658	-6.84075	-4.09533	13.82680	-1.51224	-9.00155	-1.16209	1.79580	4.61624	-1.44843	3.31356	0.97881	0.59395	-0.61281	-0.07677	4.78438	0.12303	-2.08520	1.39812	0.34872	-1.95356	-0.20336	-2.82245	-0.96801	-2.20601	-1.05361	-1.72860	1.14849	0.38451	-2.88799	1.49007	1.97685	-2.12302	1.08005	1.92795	1.33438	0.88173	1.04900	0.12565	-0.49939	-0.60051	3.35021	-1.57874	-0.12073	-1.73658	1.13694	-0.01476	-0.85821	-0.28150	-0.42202	0.51192
WIPF1_rep2		1.00000		19	D	B3	40	46	941	656	-11.45168	-3.19839	-3.03131	1.39050	4.32882	0.77623	1.06226	-3.07970	3.07146	-1.63483	5.48543	-1.42861	1.30642	1.48373	0.22934	-0.90023	-1.46192	-1.35082	0.69359	0.41549	-0.54264	-1.83424	0.92520	0.08462	1.71063	0.81758	0.55556	-0.64242	-0.00409	-1.17914	-0.49453	0.72355	-0.84967	-0.87738	-0.85902	-0.24121	-0.45022	-1.12196	0.33100	-0.05653	-0.11031	0.00570	-0.12284	0.19781	-0.44524	-0.58504	-0.59272	0.53182	-0.67017	-0.00972
MYL9_rep3		0.95000		20	D	B3	40	46	331	717	-7.46949	0.44346	-3.96646	1.70530	7.02912	-0.26983	3.47139	-0.62743	3.83196	-0.13172	-7.14585	1.63091	-2.30032	1.62026	1.49036	-0.26254	-2.29727	-0.14726	0.12885	1.65936	-0.70215	-4.04920	-0.58289	-0.24052	1.20429	1.31956	0.44039	1.73267	0.45084	-0.24536	0.39700	-1.27066	-0.20089	0.04674	1.26291	0.48826	-0.58163	-0.73949	-0.72737	0.76979	-0.77816	0.38047	-0.60958	-0.31082	-1.34300	1.00320	0.14585	0.56066	-0.01054	-0.14806
MYL9_rep3		0.90000		10	D	B3	40	46	322	751	-1.67495	4.07167	-4.28140	4.66285	1.72838	0.29209	0.00049	-2.52537	3.52938	-1.68491	-5.66798	-0.49720	-0.21657	3.45793	1.22388	-0.55631	-1.39188	-0.05012	-1.65299	2.18412	-1.45708	-2.65164	-1.12987	0.10919	1.24570	-0.23808	0.43352	2.18606	1.05884	-1.90302	-0.66768	-0.66238	0.40268	-0.06664	0.01123	-1.55310	0.03435	-2.62792	-0.23194	-0.12328	-0.57043	0.46252	-0.17241	0.57528	1.11575	1.74763	-1.16319	-0.15606	2.08281	-0.85128
LIMK2_rep3		0.90323		31	D	B3	40	46	324	890	17.51762	-5.51585	13.80073	-16.28049	2.65901	4.44689	-1.75762	8.86370	-0.77286	-5.69730	-7.33165	-4.75079	3.98703	-5.40998	-6.05498	-0.81298	1.80614	-9.02136	-8.23364	0.65434	0.01565	3.82966	-0.22304	-2.67257	-1.17230	-0.65226	-1.48614	-0.72914	-0.86965	2.06391	-1.61558	0.27851	-1.90604	-0.96790	-0.88129	-0.09549	0.72975	2.18573	0.00080	-0.12695	0.84995	-2.04783	-1.66404	0.54790	-3.87168	0.09157	2.49745	1.45501	-0.83772	1.04752
MYL12A_rep1		1.00000		11	D	B3	40	46	855	924	28.52414	2.31861	-15.42890	3.37538	0.37769	-4.95920	-5.22470	1.45460	-6.56803	-4.55831	6.60388	3.30164	-4.98033	-2.75050	1.19408	-6.10906	-5.28634	7.67151	-2.49290	-1.91877	1.52396	0.19129	-0.10692	3.85455	0.73877	3.24596	-1.11287	-1.59446	0.03383	-1.92767	0.42341	2.97308	-0.47182	-0.26716	0.19273	1.49970	-0.25184	0.90629	0.78995	-0.04783	1.06435	-0.04318	0.91428	-0.01306	0.14876	-1.21459	-0.64162	0.08465	0.62896	0.75800
PLEKHO1_rep2		1.00000		23	D	B3	40	47	204	135	-8.53189	-4.09158	3.11466	-5.65338	-4.59763	3.64151	-2.56925	-3.42869	0.48168	3.76069	0.16679	0.26623	0.54721	1.77951	1.24822	-1.96622	1.29088	-1.20384	1.19291	-0.90631	-0.14789	-0.35157	0.69170	0.04308	-0.66016	-0.98365	-1.92207	0.62079	-1.74020	-0.55370	0.22267	0.14283	-0.60362	-0.24674	1.02407	-0.20330	1.08144	0.96949	-0.91342	-0.11492	1.27435	-0.34372	0.18666	0.07857	0.46628	-1.21230	-0.84672	-0.28713	-0.56885	-0.34643
KPTN_rep1		1.00000		43	D	B3	40	47	282	264	-9.96692	-0.32501	-5.86467	-11.95641	1.94587	7.26314	1.04742	0.48733	2.79284	2.75811	1.56521	-2.67827	-0.70588	-1.80476	-4.60369	-1.07468	-1.99174	3.15204	4.20407	-1.52021	1.03446	-1.61030	0.99021	-0.29799	0.07673	-0.10475	1.46440	-0.52744	-2.05969	0.33712	0.48492	0.11851	-1.19146	0.50275	-0.29920	0.01258	-0.06416	1.16577	-1.25048	0.91836	-1.92320	-1.32022	-1.09586	0.07001	0.20645	-0.73919	0.68627	-1.29516	-1.02056	0.21918
KPTN_rep1		1.00000		35	D	B3	40	47	186	290	-10.42776	4.91598	-7.83929	-5.11972	3.29663	2.74360	2.77586	3.73446	4.23408	2.36482	2.11630	-3.06624	-0.60286	-3.33494	-1.71175	0.44524	-2.25478	1.59935	1.32091	2.98357	0.93229	0.96254	1.75863	-0.80696	2.07212	-1.23774	0.68405	0.28863	0.92417	0.67397	-1.32764	-1.42154	-1.54808	0.96637	1.77611	2.23869	-1.81676	-1.43408	-0.85613	-0.07930	-0.09025	0.08681	-0.49678	1.47022	0.12423	0.57578	0.18690	-0.38659	-1.91114	1.29140
PAK1_rep3	LDHB_rep1	0.56000	0.32000	25	D	B3	40	47	612	578	9.21788	10.49671	0.87432	-10.33199	14.85544	5.12545	2.36556	-5.24511	-4.87266	-0.40547	-5.16858	-0.12924	-0.91930	-2.12979	-1.29103	1.04951	-0.25332	2.19408	4.03537	-0.73767	-1.36385	-0.39726	-0.55314	-1.97248	2.62641	-0.29763	0.91323	1.38817	1.74940	0.31180	0.61079	0.51387	-2.05360	-1.32783	-1.35257	0.31901	0.46495	0.49755	1.46668	-0.27286	0.67256	-0.36489	-1.44295	-0.34363	0.97011	0.17937	-0.17264	-0.47439	-0.28790	-0.96200
MYL12A_rep3		0.75000		16	D	B3	40	47	306	626	-9.61774	-4.40488	-5.91813	-0.51283	3.66796	-1.39965	4.09655	0.41037	2.05363	2.67378	1.81566	-0.72819	1.74552	1.47999	0.62123	0.03005	2.20766	-1.84313	1.48966	-2.23401	-0.90963	-1.30126	0.71070	0.85516	1.23560	0.12648	-0.19922	-0.17724	-0.02462	1.56919	0.17857	1.08015	-1.64642	0.85019	-0.11866	1.13761	-0.11958	-0.81706	0.50554	-0.94871	0.03877	-0.72911	-0.58920	1.46197	1.49373	-0.41328	-0.14947	0.57265	-1.02824	0.29714
MYL12A_rep3		0.75000		8	D	B3	40	47	389	656	-9.44405	-4.12171	-3.37876	0.31693	0.15665	-1.55143	0.65795	-0.56304	4.72691	-0.02654	1.44630	4.13866	2.17752	-0.85868	1.18893	-0.78146	0.24561	-2.30591	1.55864	0.12878	-0.46689	-0.39643	1.08972	-1.94310	1.30185	-0.13413	-1.27562	0.44385	-0.86772	0.68771	0.92177	0.51579	-0.86234	-0.17439	0.10833	0.06096	-0.22665	0.09358	-0.59814	-1.41117	0.32814	-0.50219	-0.03686	1.21857	1.52877	-0.93940	-0.40703	1.39171	0.25373	-0.52025
TMOD1_rep3	TUBA1C_rep3	0.42857	0.32143	56	D	B3	40	47	635	719	-9.51811	-0.18481	-0.72344	-5.09756	1.25712	2.52110	-0.05050	0.90033	-1.92719	-0.88640	-3.58979	-2.20990	-0.32263	3.70798	0.19162	1.00769	-0.22223	1.30590	3.55253	-0.93860	2.34243	-0.25748	-0.46369	1.39399	0.24734	-0.71176	-0.22681	-0.64739	-0.42952	0.98754	1.61652	-0.43177	-1.62397	0.69138	0.59859	-0.06229	1.59136	-0.24789	-1.86143	1.98538	1.80926	-0.42159	-0.66957	-0.83112	-1.48107	0.58546	-0.46707	-0.29433	-1.15230	1.48419
SPTAN1_rep1		0.95570		158	D	B3	40	47	826	670	3.66667	4.65023	23.43130	-5.63671	-4.44201	-4.63975	-4.88515	2.38979	-2.04196	0.60504	-1.69274	3.62857	-0.65452	6.18132	-4.20424	-0.04681	-1.60021	0.19636	0.15341	-1.85103	3.44464	-3.34231	-0.27105	-0.43406	-0.82907	-3.44418	0.35420	-0.00303	-4.42314	-0.98204	2.85532	-0.20399	-0.32678	0.69946	0.89708	-0.03901	1.33992	2.75217	0.13501	-0.81786	-1.80009	0.78628	-2.29584	-1.33158	0.52148	3.02844	-0.33586	-2.75171	-2.55108	-0.24248
SPIRE1_rep1		0.91667		24	D	B3	40	47	441	718	-3.00987	-0.37438	2.68788	-1.00687	4.43622	5.56831	-2.58523	-5.64255	-1.68418	-5.89257	0.08074	0.88569	1.59771	1.17787	-2.23044	1.46568	-0.87847	-0.60221	1.00865	1.93516	2.06461	-0.54435	1.26596	0.90196	-0.04696	1.37183	0.64401	1.11889	-1.38906	-1.55381	0.96670	-0.84178	-1.40228	0.20728	-0.41789	-0.29198	-0.61928	0.81417	-0.53970	-0.01678	-0.56742	-0.30536	0.84682	-0.82284	-0.21743	0.86016	-0.74008	-0.76912	-0.58805	0.22006
LURAP1_rep2		0.62500		48	D	B3	40	47	289	738	-2.77240	-1.73431	0.18245	2.17197	-0.59847	-2.60874	0.44949	-1.25979	-0.24350	0.24105	-3.15565	0.42610	2.20670	2.74896	-1.77850	-6.99451	1.98463	-1.18515	-1.43776	-1.90364	3.59187	-0.93732	-2.33594	-2.64943	3.07902	1.01328	2.78691	-0.01811	-1.30859	0.50639	0.15287	0.35733	0.74151	-1.29795	1.44477	0.44695	0.65234	0.91790	0.02787	1.18913	1.12123	1.33472	0.54957	-0.38786	0.28524	-1.79055	0.88050	0.72930	-0.13952	-0.33103
RHOB_rep3		0.85294		34	D	B3	40	47	544	790	2.07050	-5.81658	7.83602	1.54429	-8.26100	11.05064	3.80400	-3.42195	-6.43600	0.54464	-0.13248	6.43143	-1.19845	0.72246	-1.03605	-2.15359	1.99888	0.66137	1.31059	-5.14733	1.94464	0.34774	0.01551	-1.83108	1.80464	-0.52943	1.52362	-1.22510	-0.01856	-1.09297	-0.30137	-0.03333	-5.12512	2.36202	-0.44142	-1.46494	-0.36442	-1.08752	0.06614	-0.42888	0.78623	0.84232	-2.82993	1.76511	-1.98419	-1.15095	1.07925	0.06526	-1.30100	-1.33390
AMPH_rep3		0.83784		37	D	B3	40	47	631	838	-5.02131	-6.04630	5.68543	5.13002	-1.31647	-0.45498	2.96863	-0.91037	-3.60119	-1.55729	1.42833	-1.68157	1.29431	-1.72668	1.81652	-1.19305	-1.10990	-0.45263	1.76302	1.57606	-1.00639	-1.02529	0.79020	-0.95428	1.69821	0.38963	0.17894	-0.75769	-1.85639	1.99871	0.87497	-0.96003	0.15896	0.39606	0.23773	1.68468	0.05494	-1.56477	-0.50709	0.45841	0.48961	0.13297	-0.23186	0.02606	-0.14802	-1.14750	-0.54919	0.97238	0.14325	0.47174
RHOC_rep2		0.93750		16	D	B3	40	48	580	76	-1.13391	-4.39391	-5.13962	3.98839	1.12542	0.44268	6.02065	-3.78895	-0.99913	-0.39572	3.47331	1.25973	-0.36906	-2.13518	0.73980	0.61191	-1.22326	-0.86194	0.20886	-1.60824	1.07643	1.53997	-1.35050	0.39386	0.15764	1.17055	0.33160	0.65898	2.18223	-0.53497	-1.20259	-0.19355	-1.02542	0.31955	-0.78322	-0.15949	-1.15737	-1.47573	-0.28155	0.75365	-1.15368	0.58458	-0.78311	0.05481	0.88261	0.58197	0.39689	-0.29916	-0.38346	0.55667
PLEC_rep2		1.00000		10	D	B3	40	48	482	189	8.06872	-10.42576	-2.93149	2.53902	5.70692	0.79488	0.16669	-5.39685	-0.27204	1.25900	0.78585	1.80630	0.37464	-2.27686	0.99132	6.09235	1.49109	-0.80106	0.01210	-2.85061	-1.71170	-0.22038	-1.77583	0.32159	-1.15313	2.58383	-1.14944	0.83843	1.34100	-1.19754	0.76360	0.73721	0.55356	-0.54320	0.96612	-0.64377	0.39315	-0.36654	-1.15761	-0.19272	-0.63115	-0.26051	0.37563	-0.66179	-0.63507	-0.57898	-0.17522	-0.13335	0.68417	-1.02823
CTNNA1_rep1		1.00000		42	D	B3	40	48	672	228	-0.07979	4.45047	4.07619	-1.49554	-0.70320	-2.11676	-3.47222	-1.68295	-1.98412	-6.36843	1.15769	0.41900	3.24042	2.23766	0.46613	4.28934	-2.70715	0.01276	0.46989	2.12621	2.26360	-0.94783	3.46378	-1.34265	-0.48055	-0.91216	0.93433	0.67638	0.48261	1.45311	-0.79095	-2.53324	0.43525	-1.18525	1.12578	1.48725	-0.46961	0.86606	0.30879	0.21800	-1.10916	-0.66973	-0.27411	-0.59589	0.44475	0.74655	-0.55052	0.29776	-1.04899	1.32715
PLEC_rep2		0.87500		16	D	B3	40	48	531	225	12.63939	-11.88110	-4.02837	5.82237	0.41555	3.05761	-0.95677	-5.17635	0.13232	5.05377	0.98614	0.08786	2.29506	1.62032	-1.14322	4.27881	0.82973	0.53417	-0.81048	1.75576	-0.70240	2.89519	-2.67149	-4.79409	-2.93022	2.63719	-1.31389	1.57508	1.87398	-0.55189	1.14603	0.22181	0.55656	0.26794	0.84979	0.80361	0.33541	-1.25520	0.05622	1.11496	0.28614	1.33359	-0.05383	0.66863	0.67157	0.18151	0.65901	-1.17865	1.32415	0.76064
ARPIN_rep2		0.95000		20	D	B3	40	48	331	219	-10.74661	-3.90252	-0.75172	-4.20097	-0.29843	2.73184	1.62797	-3.26285	0.70582	2.13439	2.69532	0.04294	-0.27639	-3.71505	1.49306	-0.05802	-1.27673	0.93976	0.24835	-0.44483	-0.64482	-0.29370	1.01543	-0.83847	-0.15779	-0.25952	0.84564	1.26444	-0.58242	-0.86593	-0.27612	0.55329	-1.06282	-1.39871	-0.04576	-0.48227	0.09983	0.05556	-0.03186	0.73433	0.14094	-1.69651	-0.25003	-0.63671	-0.17080	-0.95071	-1.65558	0.24735	-0.51411	0.24921
FLOT1_rep3		1.00000		14	D	B3	40	48	443	288	2.66492	2.85417	-1.66138	6.60121	1.68414	-0.36145	4.17095	1.70260	-0.36001	-4.21206	-1.35524	-2.43228	4.68077	0.47603	-1.08482	-0.84612	-1.31346	1.88212	0.14226	2.85531	-0.09184	-0.60623	-3.44104	0.02535	-2.13192	1.54582	2.46449	0.64896	-1.31292	0.60538	0.38341	0.40063	0.48608	0.12501	0.34433	1.06916	0.83129	-1.32038	1.12987	-1.59044	0.66000	-0.72131	-0.16391	-0.28602	0.13906	1.07133	0.21518	0.59717	-0.69481	0.44685
MESDC1_rep1		0.50000		36	D	B3	40	48	683	309	-10.16364	-5.04865	-2.04324	-2.01800	3.03056	-1.75461	5.94766	1.17190	0.91195	0.72127	-1.31352	-0.54985	2.84731	0.39886	-0.53644	-0.44279	0.84173	-0.61832	0.97577	-2.89184	1.54571	0.25465	1.41741	-0.27945	-0.26156	-1.31157	0.14116	0.18456	0.20177	0.13863	-0.25170	1.02146	-0.88096	-0.63699	-1.37015	-1.44736	-0.04358	-0.55758	-0.54534	-0.18698	0.81800	0.42861	-0.65765	0.61880	0.45099	-0.36293	0.18092	0.42173	0.17752	0.06113
MYL12A_rep2		0.94286		35	D	B3	40	48	789	350	-0.08737	-2.80456	2.16040	2.25697	-1.91275	-2.54388	3.02956	-5.09800	0.07740	2.91206	-2.28474	-2.16766	-0.62231	0.56044	1.90451	1.40291	3.30580	-1.81176	-0.01149	0.43635	0.59643	-3.04852	-0.04722	1.92677	0.21940	0.57006	1.36957	0.51476	0.27543	2.53897	0.70000	-0.35118	0.51107	-1.69400	-1.42949	-0.30540	0.60267	0.65804	-0.57463	1.32743	0.95850	-0.90897	0.98008	-1.15991	0.56866	0.90336	-1.10767	-0.59702	0.55031	-0.67634
AFAP1_rep3		0.92308		13	D	B3	40	48	602	411	-5.42622	-2.24712	-3.47659	4.85674	3.51176	-0.53358	3.36777	-2.53851	0.41880	-2.21465	2.37983	-1.74498	2.57487	1.03631	-0.32692	0.30264	-0.26976	1.88223	0.69401	0.14168	-0.59325	-0.02866	-1.01144	0.38007	0.55429	1.05953	-0.04543	0.70372	0.84212	0.78524	-0.52808	-1.04053	-0.70900	-0.04214	1.32252	1.18636	-1.23165	-0.53834	-0.14297	-0.32652	-1.57883	0.60174	-0.16654	0.77657	-0.31437	-1.32819	-0.45616	-0.07552	-0.67292	-0.91476
MYL12A_rep2		0.95556		45	D	B3	40	48	796	393	-8.82392	-0.99741	0.23203	-3.85152	0.79760	0.93597	2.07521	-5.01552	3.30017	-4.43732	0.21255	-0.35700	0.03448	1.67286	2.59808	-0.53555	-0.99895	-1.79502	1.78020	0.22485	1.25737	2.62485	-0.55382	2.36782	-0.34861	-0.82605	1.16483	0.44645	-1.01825	-1.25680	-0.30478	0.53433	-1.75740	0.51270	-1.09060	0.53757	-0.61266	-0.55992	-0.88436	0.36660	-2.18300	-0.03473	-0.28398	0.18568	0.47899	0.38536	1.73457	0.35883	0.39883	0.88213
PARVG_rep1		0.85294		34	D	B3	40	48	189	452	5.37160	13.34487	0.49279	10.51970	2.75800	-1.19728	-3.66896	3.52364	-3.35135	1.87307	-1.88161	-5.24588	5.62607	3.66076	1.75197	1.42967	-2.18337	1.27683	-1.40058	-2.16934	2.14409	-1.66432	2.78267	0.06610	0.71804	-0.83530	-0.67724	2.07754	1.95024	0.10861	-0.08940	0.81036	0.50208	0.93013	1.20436	1.11094	-0.21868	0.10331	1.26836	-2.02975	0.47563	-0.65452	1.34120	3.06105	-0.80361	0.92545	-0.14927	-1.94140	0.90357	-0.52968
VCL_rep3		0.73810		42	D	B3	40	48	891	482	11.11639	4.83258	1.76186	-9.27711	-9.77287	0.99196	-4.87866	1.96476	-1.91060	-2.00657	-4.99938	0.11036	0.50961	-4.66350	4.65121	-0.82895	0.39996	-2.20408	2.97653	-0.95722	0.32551	-1.33898	0.01110	3.88504	-1.54809	-0.38041	-0.40247	-4.43158	-1.55750	1.25897	1.10313	0.30935	-0.17878	-0.89822	1.05211	0.10482	0.35063	1.59129	-1.26550	-2.46079	-2.57672	-0.60417	-2.80397	1.58201	0.63807	-0.03098	-1.78589	-3.34370	2.10811	0.56067
PRKCE_rep2		0.96226		53	D	B3	40	48	636	530	-7.60985	-4.40795	1.64474	-3.28981	-3.30994	-4.88647	5.79329	1.54013	1.19492	0.04477	5.12257	0.64920	1.13134	0.87079	-1.09028	0.49027	-1.91960	-0.07630	0.25897	-2.42266	0.22510	2.08751	2.11876	-1.62824	-0.65080	-2.58631	0.46430	-0.73426	-2.35177	1.88393	-1.04007	-0.60893	0.01640	-0.76463	1.29574	-1.17724	0.21914	-2.42554	-0.65230	0.87285	-0.75243	-0.52913	-0.03823	0.22483	0.93698	0.72366	1.16508	0.46565	-0.95845	-1.38718
ACTN4_rep3		1.00000		19	D	B3	40	48	940	547	3.65415	11.64243	-9.78771	-9.56574	-2.70502	-0.86011	0.95612	-0.52827	2.68707	1.94473	-0.37956	0.03847	-3.69757	-2.56402	-0.85426	-2.32959	-0.55570	-0.62886	1.06482	-0.83117	4.43402	1.36245	-1.93801	-1.24510	-2.05556	-0.74642	-2.97006	-1.38230	-1.23526	0.35379	2.29441	0.86379	-0.06654	-1.91578	-0.76138	0.13560	1.13454	-1.37810	2.04350	-2.37435	-0.02289	-0.22559	-0.35410	-0.87998	0.83998	1.31701	-0.43651	-0.33735	-0.83539	1.15127
PFN1_rep3	STK38L_rep2	0.62857	0.34286	35	D	B3	40	48	427	638	-7.06252	5.59915	-0.23911	-3.41021	7.99520	1.98706	-5.87916	-3.54946	4.71934	-1.78608	0.29940	-0.00626	0.79674	1.24127	0.40827	-0.20274	-0.65190	-1.69307	-0.25181	0.65186	2.68364	-1.40386	3.02146	-4.52236	0.69692	0.64353	1.62663	-1.33537	0.94366	0.58224	0.13049	-0.01092	-1.04771	1.41631	0.14717	0.34100	0.20361	-0.08122	-0.69730	1.67017	-0.64278	-1.36695	-0.48325	-0.33254	0.03100	-0.09953	-0.98144	-0.07370	-0.58174	0.82050
PFN1_rep3		0.81481		27	D	B3	40	48	472	687	-1.62422	-2.65472	2.24342	4.27966	7.22230	0.06650	0.06771	-4.16400	-0.49566	0.11196	-1.01364	-3.40240	1.26023	-4.78207	0.17518	2.22078	2.99747	-2.16533	0.80219	-0.42026	-2.72008	2.82310	2.42856	0.09996	-2.92628	1.38301	-0.79163	-0.57448	0.04959	0.06390	0.50032	0.17713	0.03381	-1.24207	0.68351	0.14032	0.92911	-1.10985	0.23595	0.65558	0.78038	-1.36453	0.16177	0.32308	-0.11834	-1.36164	-0.13080	0.58088	0.84087	-0.68532
PDLIM1_rep3		0.93939		66	D	B3	40	48	817	707	-3.20785	6.26141	8.53227	-10.39177	6.80336	-5.04266	3.02180	3.92255	-0.03802	-3.07223	3.67972	-2.36103	0.48891	1.93982	-0.95226	6.20050	-2.32213	-2.03761	-0.16925	-2.56080	0.84420	4.19784	0.86312	-4.17314	2.06978	-4.13463	0.11766	-1.51409	-0.73796	0.24798	0.42862	-0.98606	1.02959	-0.26017	-0.67704	0.99244	0.60155	0.69101	-1.66099	0.97139	-0.38155	-2.24197	0.20524	0.06127	1.10632	1.59115	-1.59461	0.83884	0.25395	-0.79269
MESDC1_rep1	ENAH_rep2	0.63158	0.36842	19	D	B3	40	48	620	753	-13.12452	2.99048	-4.44236	1.80734	3.45330	0.65280	1.65292	6.46722	3.31607	2.90315	-2.60805	0.27319	0.11393	-1.50766	2.20469	-2.31838	0.01731	1.22559	-0.68565	-1.77362	3.01364	1.82001	-2.96605	-0.96599	-0.25252	-0.87973	0.68005	2.44696	0.33366	-0.65610	1.65199	-1.18515	0.32631	0.07025	0.80651	-0.81364	0.33721	-0.40648	1.31241	-0.27094	0.85535	-1.86779	-0.97545	-0.32743	0.42997	-1.16816	0.33759	-0.23705	-0.03114	0.53849
VEGFA_rep1		1.00000		34	D	B3	40	48	420	776	-9.92733	-2.20747	-0.83039	1.94323	3.36078	0.95602	2.13670	3.96024	0.43581	0.16863	-2.50554	-0.79123	4.31754	0.33124	0.08335	-2.32452	-0.02763	2.93104	-0.84832	-2.01163	0.39247	-0.78216	0.12254	-1.72263	-0.14182	-0.48554	0.54024	-0.47539	0.00302	-1.88420	-0.27703	1.45867	0.31481	1.07695	-0.62718	-0.47513	-0.51984	1.30956	-1.21645	1.53407	0.84583	-0.40046	0.13290	0.84007	0.46409	0.18701	0.09690	0.84785	0.28063	-1.59322
VEGFA_rep1		0.87879		33	D	B3	40	48	526	824	-7.01814	-1.63086	-1.03875	8.75572	0.59272	-1.06007	3.88473	1.63833	0.58192	-2.61000	-0.06700	-2.70165	5.71773	-0.44062	1.53701	-0.89384	-0.47483	2.45396	-0.50926	1.23405	-1.96152	1.98688	0.92452	-1.83750	1.27668	0.29751	0.36938	-0.96419	0.89956	-0.07506	-1.64006	-0.57362	1.10264	-0.71260	1.07725	-1.00002	-0.68391	-0.57544	0.17054	1.08364	-0.65638	-0.01199	-0.35721	0.98229	0.72281	-1.89559	0.94251	0.41943	1.79737	-0.46062
IPP_rep3		0.88372		43	D	B3	40	48	249	811	-5.24798	5.25767	4.72808	-14.14564	-2.38280	7.02142	-4.06061	-2.54327	-0.45141	4.19485	-1.99838	-2.45323	-3.99990	0.26134	-1.09759	-0.04861	1.67499	1.86567	0.68262	-2.01379	1.94709	-1.80757	-3.06681	-0.70048	-3.32660	-1.86950	0.67544	-3.45080	-0.42029	-0.44356	0.07393	-0.82439	-1.22505	0.79892	-0.23778	0.08481	-1.35723	1.02119	-1.24287	-3.67794	-1.03257	0.04464	0.22891	1.40687	-0.03355	0.20986	1.97050	-0.15223	-0.91773	0.34074
CALD1_rep2		1.00000		28	D	B3	40	49	557	184	-7.58925	-7.83678	2.68099	1.24609	2.40489	-1.95710	2.04132	3.19110	-1.97217	2.89139	-0.61310	0.30306	1.11250	0.92743	-0.59169	0.46594	0.14182	-2.19959	1.68548	-1.46066	-0.66064	-2.19662	1.49352	-0.73036	-1.63977	0.33736	0.40760	0.38221	-1.20322	1.41198	0.78518	0.43632	0.48795	-0.35738	-0.25604	-0.38980	0.55106	0.02169	0.45880	1.04611	1.51173	0.77141	0.16530	0.15908	0.24532	0.44593	-0.08313	0.08214	0.48325	0.28739
ROR1_rep1		0.53571		28	D	B3	40	49	277	186	-6.64153	-5.03294	-5.09872	-4.73802	3.82596	-1.71065	4.03128	0.50721	2.22633	1.17277	4.82333	-0.26859	-1.61777	-1.29161	-2.12086	0.93032	-0.70909	-5.54811	1.85709	-1.50642	0.42462	2.06539	-0.60511	3.89171	-1.95119	0.66855	0.18493	0.42375	-0.68820	0.86317	-0.58998	1.04758	-2.20967	-1.05991	-1.16411	0.42277	-1.41496	-1.03174	0.45494	0.44536	-0.05251	0.05109	-0.21887	-0.85765	-0.41411	-0.41214	0.53643	1.07139	-0.11004	1.52834
MICAL3_rep3		0.97727		44	D	B3	40	49	853	202	-9.69848	-1.80183	6.47012	-3.36521	-5.65568	4.04300	-0.21829	-0.88817	-3.78732	0.80619	-0.00288	0.04510	-2.49479	-0.84848	4.13116	-2.03540	-1.34500	-0.39876	0.52379	-0.47511	0.64916	-0.29184	-2.54898	-0.66644	-0.26375	-1.42803	0.39886	1.18463	-0.85299	-0.07979	1.77174	-3.14885	-1.06288	0.26456	0.43836	-0.07132	0.16033	-0.45190	-0.05522	0.11391	1.95210	-0.78024	-0.68893	-2.19451	0.43012	-0.75059	-0.19667	-1.87137	-0.01420	-1.01964
PHACTR4_rep2		0.90476		42	D	B3	40	49	650	288	-9.83280	0.21055	-2.49622	4.48012	-0.01463	-2.40521	2.63346	2.61529	2.08991	0.14316	-0.77514	-0.92160	3.06497	0.79644	0.45347	-1.93798	0.66125	2.26099	-0.07134	0.78593	-1.34447	1.02118	-0.05620	-2.00602	1.36188	-0.06377	1.77411	0.89396	-0.00695	0.51246	0.27498	0.85797	0.73976	-0.02753	1.43243	1.19801	1.27921	-1.98376	1.50760	-1.59891	0.33097	-0.29359	0.91817	0.35257	0.77841	-0.05124	0.23167	0.28354	0.58713	-0.76943
MICAL3_rep3		0.90000		40	D	B3	40	49	890	311	-15.08567	-3.11604	1.47414	-2.85175	2.10582	-0.74358	3.28611	4.99200	2.49054	-0.61674	2.89197	-1.05091	-0.18152	0.11889	1.43006	-1.23917	-2.25595	0.37178	0.54824	-0.32167	-1.16669	0.95339	1.89436	-2.54311	-0.23873	-1.70405	1.36018	-0.90276	0.69666	0.32226	-0.51036	-0.35669	0.21364	-0.01877	0.56995	-0.36007	-0.15749	-0.13360	1.05329	-0.49526	0.03247	1.18593	1.56306	-1.01306	0.52576	-0.74422	0.08008	0.25056	0.48318	-0.39225
FLOT2_rep2	PHACTR4_rep1	0.60000	0.40000	50	D	B3	40	49	496	320	-7.70016	5.08357	2.04878	-4.07958	-3.10122	1.53001	-4.91588	-1.45924	2.25138	1.36255	1.77183	-1.54119	-1.77821	2.78463	2.09495	-1.13426	1.08144	-0.38685	-1.60765	0.83205	0.09955	-0.23434	1.37631	1.56636	-3.39901	-1.45748	-1.63300	0.16601	0.48094	0.11090	0.78669	-0.28890	1.54097	0.00093	-0.97383	1.09706	-1.46735	0.06645	0.27330	-1.75703	-0.90573	0.21745	0.50276	0.49228	-0.30996	-0.04668	0.04504	0.51185	0.43577	1.68621
SCRIB_rep3	PLS1_rep3	0.50000	0.31818	22	D	B3	40	49	651	391	17.63217	3.38763	-13.36864	0.98118	-2.86578	3.08766	6.42339	-5.36777	-2.21055	-4.36597	2.41184	1.74586	-5.74541	0.76676	0.33904	-2.51871	-2.90208	2.44755	-3.57501	1.91519	-2.12721	2.85014	1.75680	2.48136	2.35705	3.55626	-0.83014	-2.10304	-0.65591	-0.34964	0.81368	-0.61889	-0.57805	-0.76848	0.83182	-0.28673	-0.50899	-0.16929	-1.13423	0.86703	-0.58449	-2.44989	0.21061	-1.04595	-1.17736	-1.54414	-0.42246	-0.35936	-0.52839	1.31505
SPIRE1_rep3		0.97297		37	D	B3	40	49	294	417	-13.08690	1.01573	-6.35422	-4.83871	3.33802	1.30171	4.06362	1.95227	0.98781	-0.30895	0.33489	-3.07483	-1.18471	-0.77357	-3.62285	-3.41691	-1.32074	1.33457	3.49677	-0.60491	1.82355	3.67785	-1.13448	-0.32305	0.00480	-0.63390	1.75114	-0.32772	0.37571	0.38515	-0.76086	-2.21620	-0.48385	-0.61844	0.95478	-0.44287	-1.11392	-0.95960	0.56366	-0.06492	-0.99958	0.74720	0.74171	0.26558	0.87938	-0.80062	2.04097	0.07702	0.74879	0.26846
SCRIB_rep3	PLS1_rep3	0.53333	0.46667	15	D	B3	40	49	650	433	11.83335	-3.18872	-11.55551	0.93113	-1.14286	3.58172	10.75325	-4.61234	0.56343	0.86693	0.63272	0.30399	-2.17242	3.59693	2.23997	-0.39522	-4.06695	-1.52827	-3.12150	-0.36801	-1.69937	0.75906	0.56649	-1.27728	1.48624	2.71593	-0.57843	0.49352	0.15728	-1.53647	-0.27720	2.16043	-1.47146	0.98621	-0.51834	1.68589	-0.20662	1.14627	-0.36461	0.72648	-0.00676	-0.13759	0.67925	-0.01750	-1.12331	-1.65302	0.63022	0.12239	0.44996	-1.21204
PHACTR4_rep2		0.84783		46	D	B3	40	49	585	460	-8.31842	-1.03704	0.72691	0.51802	-1.54523	-3.41687	0.71169	-2.24295	4.13232	0.02762	3.37468	1.87795	0.32964	-0.29585	-0.82743	-2.96994	1.81551	1.37672	-1.01398	0.33171	-1.81868	2.38719	-1.31537	-0.78648	2.39958	-1.05256	-1.73217	-0.11330	-0.54283	-0.06926	-0.09051	1.11389	1.08453	-0.55242	0.89782	-0.26102	-2.06481	-0.50803	-1.83670	0.62856	0.57217	-1.14760	0.77547	0.49800	1.47177	0.34046	-1.29932	0.41704	-0.37431	-1.14012
LIMK1_rep2		1.00000		27	D	B3	40	49	279	629	-3.14868	11.66640	-7.71753	5.77506	5.90039	-3.85589	-5.96892	3.68907	1.70187	3.67577	-3.43968	2.12647	-2.88083	0.62304	1.79277	3.20989	3.75620	1.89461	-0.96724	-3.04662	2.06444	-0.49604	4.51800	2.85928	0.83023	0.97894	1.32746	-1.37278	0.78892	-1.17104	0.93248	0.35261	0.73072	1.27359	0.01911	0.90372	-0.18493	0.48130	-2.35727	0.75487	1.21680	2.18264	-1.68877	0.55034	0.62730	-0.50177	-1.40813	-0.24922	0.27259	0.77422
SDC4_rep2	SEPT9_rep1	0.69444	0.30556	36	D	B3	40	49	578	667	-4.93608	9.03917	-6.10533	4.98724	3.54866	0.77320	3.17807	2.53394	-0.69775	3.39777	-0.61146	-5.82191	-0.88436	1.35967	3.11361	-1.95977	0.56368	-1.18428	-0.22723	-1.54043	4.40445	0.77751	-1.31137	0.81983	-0.97170	-0.09266	-1.41650	-1.80124	-0.03367	-0.42279	1.61985	0.90509	0.66118	-2.82152	0.21997	-1.05592	-0.63536	0.13106	-0.84637	-0.77081	0.72143	-1.01727	-1.96075	0.17358	2.20192	-0.17993	-0.91851	0.64564	0.43650	1.48748
AMPH_rep2		1.00000		7	D	B3	40	49	264	737	21.19880	-22.66274	6.51655	-3.57033	1.08319	6.40809	-1.65848	13.05207	10.68859	-1.70981	-6.96892	1.62990	3.01503	1.77247	3.04435	-4.27786	-0.09550	-5.71055	-11.59371	-0.91442	7.16892	2.41445	6.96279	5.47648	3.83104	3.17126	-0.62457	0.87148	0.30865	-0.34030	0.30830	-1.90537	1.49820	-0.09612	0.17910	0.82231	2.07896	2.61793	0.39110	0.17376	1.37053	-1.06969	-0.51087	0.20487	-1.72008	2.00848	3.50943	1.13891	-1.72070	-0.45815
LIMK1_rep2		1.00000		8	D	B3	40	49	250	806	22.04899	-16.65317	0.09125	-2.28238	2.21667	8.55137	-6.32151	0.19458	7.13805	1.37598	-4.97294	4.43654	4.48500	2.70177	-0.12853	2.06139	-1.49851	-4.77376	-3.84190	-1.52539	-1.21198	3.21765	0.51393	-1.33893	2.46908	2.76260	-1.28371	1.20230	1.69213	-2.39232	1.12046	0.15997	0.48581	-0.11690	1.19504	-0.31359	1.68986	-0.13057	-0.00937	-1.46118	1.12734	-3.05097	0.85157	-0.17442	0.59676	0.73008	0.87911	-0.87163	1.67697	0.64395
FLNC_rep1		0.41667		48	D	B3	40	49	755	851	-5.21252	-3.37456	1.34877	-0.53132	0.82741	-3.30558	1.96623	3.75213	0.16050	-1.58129	0.28831	1.02339	0.43812	1.77886	0.71197	-1.15618	0.19359	-2.87630	3.33821	1.29538	0.15164	-2.33423	-1.23050	-2.55728	-0.03063	-0.53645	-0.21233	-2.25412	-0.10884	-0.27507	-1.35614	1.11892	0.10686	-0.33421	-0.23537	0.41890	0.15914	0.83202	-0.22301	-0.17772	-0.03206	1.02693	0.36781	-0.12258	0.80418	0.47823	-0.20132	0.55539	-0.39202	-2.43910
MSRB1_rep3		0.85714		14	D	B3	40	50	551	216	14.31410	14.95162	-3.54570	4.58475	9.51739	-3.66947	-0.12934	-0.71468	-1.13843	3.91550	5.04668	0.04205	-4.26695	-5.28915	1.57262	0.48277	-4.81155	-0.41600	-2.47625	-1.70499	1.82415	-0.10241	0.38189	-1.11635	2.15453	1.84696	-1.92155	-1.76131	-0.86399	0.17375	1.09320	1.31177	-0.50785	-1.33512	0.97427	2.07762	-0.98346	-0.93819	-0.27289	-0.80341	0.41320	-0.20613	0.24119	-1.45973	-1.11846	-0.84149	0.40446	1.13968	0.88551	1.10721
MSRB1_rep3		0.88235		17	D	B3	40	50	552	306	3.13425	7.90843	-0.08795	4.22402	6.26708	-5.37957	-0.35874	-2.84390	-1.68398	0.88499	2.61804	-3.22312	-0.39989	4.04325	0.61379	1.39381	0.66744	-2.21236	-1.93854	-0.15612	1.95336	2.82296	2.12898	-2.09800	2.61316	1.45888	0.26112	-1.48011	-1.89281	-0.58014	0.27671	2.34020	-0.05044	-0.10836	-0.60489	-0.64279	0.73257	-0.21015	-0.52546	1.60794	-0.66668	0.03654	-0.63964	1.10894	-1.59283	-0.48400	-0.69658	-0.31807	0.79190	-2.04864
DMTN_rep3		0.94872		39	D	B3	40	50	827	355	-13.04756	0.94706	-3.95079	0.99369	5.99062	-1.67367	2.56581	4.41154	1.66797	2.94587	-0.97998	-3.22775	-1.69578	0.03708	1.06669	-2.18262	2.87738	0.96792	1.02059	0.88464	-1.79615	-0.25691	-0.75397	-0.59440	-0.04675	-1.03023	0.76349	0.57868	0.67590	0.29965	-0.76232	0.82297	-0.62326	1.29385	0.86746	0.88324	0.40279	-0.94843	0.21877	-1.38489	1.09488	-0.39009	-0.70155	1.32637	-0.02183	-0.83405	0.16548	-0.12429	-0.74581	0.96664
DMTN_rep3		0.88235		34	D	B3	40	50	859	482	-10.06252	-4.82208	-3.78179	-0.65749	2.58167	-0.38623	1.63714	3.94694	1.74531	1.55966	3.83744	0.66391	-0.18970	-3.69161	-0.25569	-1.82217	-2.76556	-0.29376	-0.01993	0.47308	0.03969	-1.10818	1.49188	-2.62746	1.06710	-1.04651	-1.02771	1.48667	-0.63625	-0.68468	-0.06272	-0.55510	0.03787	0.15060	-0.18469	-1.17674	-0.00773	0.13025	-1.10803	-0.03454	-0.31550	-0.46471	0.59815	-0.41380	-0.49676	-0.75522	-0.97311	-0.07504	-0.69668	0.15098
FERMT2_rep1		1.00000		36	D	B3	40	50	479	591	-9.55386	-1.44009	-3.65147	0.90006	8.07121	1.12416	-0.30582	-0.09402	0.08910	1.14696	-0.81468	-5.00485	1.42584	1.72856	-2.56265	-3.72389	2.25363	0.20382	0.28024	-2.63299	-1.77508	-0.50495	0.94662	1.91588	0.06421	-0.13084	-0.56431	1.01337	0.03462	0.54540	0.62493	-0.97704	0.01193	0.19053	0.84503	0.11167	0.60632	-0.87843	-0.79317	0.70742	-0.30456	-1.03595	-0.36156	-0.15109	0.04190	0.33467	-0.77519	-0.66215	-0.86001	-0.36844
DCTN4_rep3		0.83333		18	D	B3	40	50	322	612	7.20006	12.22602	-10.64511	-14.27120	-0.68581	-0.86381	0.81712	6.79447	-0.60246	3.47129	-6.57360	-1.29011	-2.22413	0.80482	-0.94893	3.50106	1.40332	-0.09242	5.71211	3.34895	3.21716	1.93388	3.19496	-3.67682	-0.20090	-2.44214	-2.44753	1.54960	0.76937	0.24228	-0.20666	-3.09370	0.04349	-0.43962	-0.88573	2.89461	-0.71212	0.70176	-0.54901	1.32342	1.60805	-1.77748	0.30376	-1.86171	-0.57220	0.08525	1.34747	-1.53490	-1.13411	0.80467
FERMT2_rep1		1.00000		33	D	B3	40	50	570	625	-11.70714	-3.38501	-4.39332	-1.46982	7.01275	2.48173	-2.10542	1.55407	2.35740	3.35196	-0.14068	0.45722	-0.75216	-2.18340	-2.82126	-5.81705	-0.63659	-0.07144	0.73940	-2.12924	0.61746	-2.09784	2.42644	-2.15936	0.67454	0.43830	-0.02714	-0.23655	-1.09788	-0.36653	1.63045	0.07501	0.02299	-0.35811	0.53664	0.63884	-1.01532	0.43547	0.12462	0.77716	0.64645	-0.38510	-0.51081	-0.32109	0.85862	-0.85982	-0.66514	0.02715	-1.55301	-0.43501
ADD1_rep3		0.98438		64	D	B3	40	50	816	614	-4.37544	6.11808	9.60484	-1.76629	-3.68221	-5.10136	-4.32000	0.50779	0.52991	-1.64642	-0.23777	2.17675	-1.46867	2.77955	-0.75550	-0.80128	0.52863	-0.79695	-0.18978	-0.12396	1.70314	1.92297	1.94888	-1.41846	-1.78085	-3.09482	-0.08577	0.43750	0.38708	-1.53298	0.01320	0.64503	1.97111	0.33566	-1.99146	1.84943	-0.67408	1.86305	-0.64005	1.79951	0.59860	-1.48107	0.22687	1.33021	-0.78571	-0.14164	0.27916	1.07327	1.26747	2.54218
WIPF2_rep1		0.75000		16	D	B3	40	50	319	730	33.26601	-11.63920	-5.37191	-3.99948	2.48965	-3.03178	0.76756	-0.89166	-8.56731	4.24770	7.08343	-5.48152	-4.69490	1.57331	4.18986	-0.82934	-0.89612	8.15369	-2.78004	4.22699	-0.74780	0.44231	2.52871	0.09518	-2.28692	3.90092	-0.56448	0.32079	-0.23146	-0.42108	-1.25872	1.53594	0.04492	0.89916	-2.13746	0.85766	-0.08775	0.67353	0.67298	0.76112	0.55489	0.09703	0.78712	0.46220	0.24144	-0.43905	-0.53154	0.69665	0.00229	1.53645
DIAPH1_rep1		1.00000		33	D	B3	40	50	920	755	-10.89377	4.14047	2.39619	-1.21567	8.17507	3.66523	-0.75929	-2.52917	2.79784	-6.18910	5.12867	1.22862	-0.35934	1.20383	0.39136	-2.03661	-1.81978	-1.36645	0.06396	-2.58189	2.66056	-0.70045	2.75836	-1.39191	-1.37369	-0.69066	0.93779	-0.54225	0.78615	-1.18968	-0.19742	0.21570	-1.67404	0.82586	-0.88194	-1.08338	-0.43212	-0.29353	0.47252	-1.25515	0.48900	0.42424	-0.05526	0.15921	0.42972	-1.31447	0.45363	-0.73709	-1.14582	0.52103
HIP1R_rep3		1.00000		27	D	B3	40	50	928	851	-6.58225	-4.43618	3.44635	6.32664	8.62842	-4.38972	2.42662	3.04666	-1.43897	-2.17443	-2.01187	-1.90816	1.10677	-1.33604	0.39706	-1.75741	1.38436	-2.62828	-0.41048	-2.45803	-0.66606	0.10521	0.33445	2.49242	-0.33887	-0.06855	0.63147	0.88004	-1.17586	-0.98754	-0.12213	0.70518	1.04177	-0.19107	-0.29829	0.24265	0.08437	-1.53675	-0.88263	-0.31399	0.75294	-0.37586	-0.12884	0.02388	-0.13270	0.20360	1.48184	-0.61367	0.78056	-0.98629
AFAP1L1_rep3		0.95833		24	D	B3	40	50	415	930	-6.45749	-6.10168	-1.78827	-2.04076	5.28755	-0.00050	3.19665	-1.49930	2.27203	0.81720	-1.68504	-0.63201	2.90157	-3.32124	-1.37888	-0.53007	2.43648	-3.47545	1.48181	-2.95869	-2.03702	0.60683	0.39653	1.03431	0.01033	0.54097	0.12818	0.76784	0.20099	0.58144	0.04519	-0.83960	-0.46153	-0.48233	-0.77803	-1.07165	0.42162	-0.30167	-1.82938	0.79959	1.58870	0.27788	-0.00775	0.50342	0.82421	0.02827	0.53838	0.30190	0.22792	-0.80937
PRKCI_rep3		0.91304		23	D	B3	40	51	403	288	-15.21442	2.74067	-1.76479	-0.32495	3.67994	-1.64011	1.72592	9.65311	2.07945	-2.07131	1.55469	-4.46707	-0.89228	0.87434	0.45620	-2.23708	-0.99488	1.21525	-0.05002	1.95305	-1.96935	2.26091	0.39847	-0.83151	0.65565	-1.61792	0.42682	-1.08588	-1.31025	-0.24201	1.42726	-0.75775	1.99685	-0.09052	0.72568	1.31886	0.08749	-0.95456	-0.44995	-0.49551	-0.16957	0.88097	-1.60755	-1.14623	-0.37332	-0.22132	-0.77383	-1.08483	1.31540	0.85385
SHTN1_rep3		0.94444		36	D	B3	40	51	564	371	-3.95112	3.10705	-1.39786	0.59396	-2.45232	-2.56332	-1.11970	2.28644	4.21518	1.45148	-0.51788	-0.80841	0.60916	-0.26405	-1.78279	-1.15574	0.59895	1.48747	0.24421	6.27218	-2.46597	-1.03872	1.55915	-1.45310	1.44172	-0.96464	-1.86023	-0.05073	0.11437	0.95717	-1.24414	0.44228	0.60137	1.89749	0.76989	-1.25389	0.14706	1.08631	1.43542	0.37543	1.10108	-0.99316	0.61064	2.15357	0.21681	0.01857	-1.61041	0.28426	0.42112	-1.45952
TSC1_rep3	DNM2_rep3	0.48936	0.42553	47	D	B3	40	51	653	385	8.06874	-0.61165	-3.74128	-1.53654	-3.76959	-6.01759	2.05113	1.77270	-3.90325	0.43440	-1.04803	-0.50792	-4.25860	0.56569	0.84729	-1.85923	-0.75115	-0.47854	1.12147	3.42958	2.84466	1.49449	1.25413	1.60395	0.14055	0.38834	0.40945	-1.13645	-2.13021	-0.56475	-0.30736	1.47525	-0.57339	-3.67712	-2.26877	-1.04381	-1.60140	0.65596	0.30395	1.86825	0.98449	0.60017	-0.07700	-0.59469	-1.15199	0.39691	-0.48918	-2.69385	-0.05809	0.21924
DIAPH1_rep1		0.92857		42	D	B3	40	51	290	532	-10.91151	-1.47666	2.62554	0.08115	-0.00677	5.78812	-0.04866	-0.96422	-1.64469	-0.40025	1.66840	-1.17356	-1.53154	2.61430	2.79808	-3.95342	0.36344	-2.08166	0.49180	-0.54629	0.69081	-0.63800	-2.01541	-1.43456	0.64819	-1.28049	0.16999	-0.15585	2.23828	1.11469	2.00561	-1.02755	-1.50712	0.30078	-0.23209	0.48023	0.49871	-0.32996	0.00347	0.41351	-1.72276	0.25296	0.36774	-1.27632	0.12017	-0.38071	0.25422	-0.15819	-0.53199	0.28871
OCLN_rep2		0.96774		31	D	B3	40	51	890	605	-9.49636	2.68115	1.66286	3.26623	4.19137	-3.70682	-0.11408	4.99456	-0.31369	-2.97615	1.72095	-2.82568	1.58524	3.42443	0.93858	-0.20875	-0.34542	-0.57329	-0.12600	2.56631	-0.39199	0.48921	1.06340	1.00990	-1.55956	-1.36349	0.18245	-1.44730	0.24572	0.58150	-0.75652	-0.63045	0.85931	0.70787	0.91971	1.38831	-0.10107	-0.50059	-0.92217	-0.54363	-0.32247	0.29223	-0.77552	-0.03146	0.45693	-0.79077	0.52228	2.04256	0.54915	1.87525
ADD1_rep3		0.89091		55	D	B3	40	51	205	624	-2.31080	-0.42345	13.51698	4.04746	-7.00493	8.31588	0.14271	-2.74622	-3.20004	-0.48328	3.07669	-0.48368	-3.38000	1.78073	2.25558	-2.35786	3.42472	-3.09427	1.05812	-0.90243	1.21522	0.25898	-0.49844	1.68714	-0.05431	-1.38708	-0.23890	0.71955	-3.43098	-2.40072	1.70794	0.87599	-2.36755	0.25173	0.50910	0.55353	-0.43282	1.99424	-1.09909	0.47369	-2.53413	0.92725	-0.03281	0.09863	1.65825	0.44090	-0.24620	-0.88623	-0.81684	0.03753
RAB10_rep1		0.82927		41	D	B3	40	51	852	849	-8.05797	1.09014	1.40377	-3.75415	-0.08184	0.16261	0.64765	3.59926	-2.70071	-0.76004	-4.72049	-1.73577	-0.48068	0.81319	0.50954	-1.47093	-0.51655	3.01973	0.94910	1.17210	-0.90922	0.06748	-0.00489	0.65223	2.46018	-1.80577	0.85314	-0.03754	-1.29774	-1.20943	0.41271	-0.28422	1.49842	0.80323	-0.75387	-2.36880	0.00232	1.99326	1.89664	-0.07318	-0.03985	1.52990	0.36586	0.95519	1.21672	-0.93384	-0.62704	0.13935	0.97605	-0.71178
MET_rep1		0.93333		15	D	B3	40	52	615	92	11.58386	-10.43526	1.45564	-0.32010	4.72175	0.16661	-3.75505	1.15139	-1.67887	1.56305	3.03514	-2.98430	-1.14704	1.09841	-3.29602	4.00240	0.04764	-3.13177	2.85849	3.11050	-1.43834	-5.47627	-0.36320	1.15070	-2.31335	2.56379	-1.11150	0.70148	0.07793	0.34327	-0.84574	1.19182	0.21473	0.77274	-0.73990	0.83678	0.15101	1.71898	0.20103	-1.06863	0.50311	-0.09767	-0.04150	-0.14239	0.59952	-0.71986	1.48425	-0.66658	-1.74565	0.25564
PLCE1_rep2		0.96667		30	D	B3	40	52	717	644	-2.89667	0.69457	-2.10518	-0.00877	8.70312	-2.51099	5.42344	3.14833	-4.49335	4.11279	0.04018	-4.39947	-3.18543	1.52999	-0.65045	0.33409	-1.03493	-2.40318	-1.51212	-0.23537	1.58815	3.40025	1.66776	-0.89028	-2.66924	0.52148	0.70213	-0.16583	-0.77529	0.55736	-1.09534	1.96407	-1.22372	0.44321	0.01730	-0.17790	-0.00919	-0.92132	-0.57570	-0.70768	1.01461	0.48928	-0.43152	-0.39042	-0.58196	-0.09165	0.57912	-0.56932	-1.45790	-1.87003
SIPA1L3_rep3	HIP1R_rep1	0.56731	0.38462	104	D	B3	40	53	627	166	-3.56129	1.22557	15.50680	-3.87498	-5.22567	-3.90957	-3.78822	6.39910	-0.57468	2.58848	-1.46231	2.13922	-1.06525	5.50349	1.44602	-2.23892	2.28582	-2.27402	-0.30648	-0.36842	-0.46188	-1.96618	-0.99624	-1.07010	-1.02854	-3.20369	-0.22765	-1.50791	0.91403	-2.06479	-1.79610	-1.10592	1.92036	1.74713	-1.63043	1.69633	-0.34822	1.71663	0.22720	-1.15006	1.33422	-2.47991	-0.85130	-0.45679	-1.13324	-0.46844	-1.61609	0.63420	0.27557	0.52016
LIMCH1_rep1		1.00000		14	D	B3	40	53	322	196	-4.72337	11.32251	-0.99297	-3.38241	8.53464	5.15671	-7.08242	-1.10725	1.07526	2.33747	-1.76592	-2.18972	1.06933	5.08079	-1.32478	2.36792	-0.41678	0.16749	0.81860	-1.36879	-0.90363	1.52690	0.04108	-0.93658	0.66102	-1.49193	-1.37754	0.92548	1.98562	-0.69597	0.49302	-1.47471	0.90162	0.88183	1.72783	0.24751	0.68841	-0.38182	-1.47838	0.53815	0.54973	1.28957	1.25948	-1.13585	0.20410	-0.64723	-0.62597	-0.71271	1.43152	0.05163
CONTROL_rep7_	LPXN_rep1	0.47059	0.43137	51	D	B3	40	53	471	543	-10.91818	-2.18217	3.86741	-3.22422	-3.07675	-3.21758	0.81961	3.40308	-0.62274	0.55015	4.01786	0.21489	1.24867	4.73847	0.70671	0.66481	2.18844	-0.96890	0.35354	-1.58001	-2.69469	0.99182	-0.76259	1.50011	1.30632	-2.57004	1.27475	-1.52091	-0.16594	1.01497	1.44151	-0.92842	1.66485	0.28851	0.13324	1.39230	2.35357	-0.15412	0.16423	-0.34847	-0.11889	0.11480	0.29399	-0.69172	1.05210	-2.12052	-2.48368	-0.35146	-0.25747	0.18427
LIMK1_rep2		0.94737		38	D	B3	40	53	851	614	-10.73329	3.77754	-6.25918	-6.12854	1.58157	1.98709	1.44770	2.56754	2.87341	0.16305	-3.30369	-0.44638	-1.91285	1.04325	-0.77550	-3.17452	-0.21461	0.41187	3.33397	-2.94099	4.04181	1.95486	-2.87404	1.24818	2.05654	-2.05612	-1.65172	0.30060	1.80713	-0.06898	0.35297	-2.57298	-0.49471	0.41450	0.03145	-0.43624	-0.29488	-0.47608	1.53612	0.27921	-0.49368	-1.20114	0.52207	-0.26665	0.23883	-0.30307	0.02480	0.98028	-0.32094	0.62755
TMOD3_rep2		0.97143		35	D	B3	40	53	498	656	-5.05775	0.29698	-1.25630	3.18959	-3.43284	2.50543	0.06367	-0.73675	1.11324	-1.63873	2.44547	-1.91780	1.88129	-0.06359	1.80787	-4.33643	-2.59349	-0.61665	-0.84066	1.36920	1.57899	-0.12313	0.47778	-0.71703	2.43268	0.99741	0.73181	-1.60386	0.77878	1.34609	0.30302	-0.74635	-0.17831	1.42078	0.52005	0.54757	-0.70084	-0.11046	-2.12034	0.30441	-1.48953	0.57115	2.30208	0.21702	-0.10354	-0.28453	0.66736	-0.07605	0.15301	0.46421
MTOR_rep2		0.64286		42	D	B3	40	53	698	665	-4.07487	-0.82473	1.03936	0.07129	4.05874	-0.94265	2.90612	-1.98233	-0.06849	-3.78937	1.79853	-3.40341	0.64037	1.82783	-3.01716	-2.80991	-0.23913	-2.28711	-0.72926	-0.43372	1.39822	-1.99954	-1.37750	2.27620	-0.64452	-0.51638	-0.48838	-0.90893	1.73635	0.29199	-1.44172	-0.38008	-1.04350	-1.23572	-1.29926	-0.28344	-1.61589	-0.16238	-0.07754	-0.28205	-0.79623	1.57629	0.27581	-0.98960	-0.59554	1.09198	-0.00454	-1.02195	0.69645	-0.06930
SRCIN1_rep3		0.96296		27	D	B3	40	53	762	742	-4.43389	0.66580	-2.45966	4.12573	0.14539	4.51336	4.14875	0.37227	-1.54732	-0.60986	-1.50193	-2.02903	1.29308	-3.22660	2.27637	0.32495	0.55463	-1.56422	1.44762	0.66306	0.42535	1.15183	-0.16575	1.43786	0.43485	-0.30794	-1.24563	0.48997	-0.04940	-1.82941	-0.59514	-1.19433	0.98202	-0.31612	-0.80965	-0.43458	0.46312	-2.34679	-1.26304	1.40141	-0.44196	0.75258	1.39480	-1.53261	-0.73109	-0.72513	0.56353	1.31518	0.39218	1.93169
TMOD3_rep2		0.96970		33	D	B3	40	53	464	756	-4.72932	-4.02214	0.81250	1.06622	-0.20853	0.59893	-0.64977	-1.07958	1.30486	1.45083	-0.44196	-0.23741	1.86213	0.26524	0.85530	-2.88651	-1.13289	1.43642	1.69750	0.97741	-1.12101	-0.56542	0.74536	-3.84243	-0.75868	0.75272	0.34858	-1.82214	0.50475	0.07125	-1.03358	0.85920	0.99237	0.25905	0.35797	-1.18256	-0.18037	0.69047	-0.39706	0.40143	0.12827	0.28360	0.84276	-0.15876	2.21744	-0.72761	-0.21989	-0.08021	0.99009	-0.25931
SRCIN1_rep3		0.95238		21	D	B3	40	53	729	825	-8.10122	-0.39665	-3.23135	3.84464	6.26365	-0.69790	-0.10963	-0.87772	-0.31518	2.05603	-2.92188	-1.23841	-1.05234	-0.12578	0.36355	-3.17198	1.21750	0.30614	-0.64032	1.47465	1.53256	-1.68826	1.46569	-0.90060	0.70990	0.45050	-0.21481	1.92701	-0.56575	-0.12668	0.68275	0.38319	-1.62221	0.41007	1.23280	0.96085	0.13890	-0.83792	0.74483	0.13710	0.64716	-0.42431	0.16154	0.99106	0.40445	0.34005	-1.19168	1.18902	0.08098	0.16728
MYL6B_rep2		0.77143		35	D	B3	40	53	189	875	-5.71622	-6.11425	1.16798	1.21169	0.53855	-4.86289	3.91241	0.56499	-4.00488	2.63777	2.05425	-1.08500	-1.19091	0.93411	-1.46270	0.79972	2.31862	-3.19773	-0.11245	-2.03541	-1.34241	1.71563	-0.10517	3.09749	0.95913	-0.77683	-0.20505	0.46915	-1.10253	2.63398	-0.31302	1.31421	-0.51864	0.26387	-0.11021	1.00713	-0.76968	-0.85127	-0.40074	1.15722	-1.07527	0.86870	0.25793	0.70076	0.57535	0.21498	-1.34294	0.31752	-0.88448	-1.28847
TMSB15A_rep1		0.95000		40	D	B3	40	53	572	896	-10.62773	1.25150	0.77630	-4.56846	5.14700	2.14532	-1.10639	-3.34786	2.07574	-3.12244	2.15118	-1.45050	0.97746	1.90652	0.87963	-0.02322	-1.09236	-3.00085	1.01510	-1.06797	1.26282	1.17346	0.54180	-0.47091	-1.55507	-0.88528	-0.83439	-1.14711	0.97797	0.14260	-0.58629	-0.33068	-1.21923	0.73933	-0.24750	-0.07749	0.62903	-1.79670	-0.06972	-0.01186	-0.90887	-0.10955	0.79955	-0.37317	0.04538	-0.25445	0.23985	0.15283	0.14754	0.38485
PDLIM4_rep3		0.72727		11	D	B3	40	53	371	957	12.29025	-17.48678	6.32986	3.54561	5.46433	1.19212	-8.42031	4.43912	5.87988	-2.83178	4.47693	-0.96146	2.15455	-2.01472	-2.42517	4.00834	1.09638	-6.99599	-2.15784	3.76858	2.80346	-1.98635	-1.22728	3.25315	1.61032	3.11329	-0.55666	0.74904	0.76886	-0.74607	-0.53094	-0.78121	1.09727	0.50207	-0.72184	0.47921	1.35662	1.61758	-0.02503	-1.70670	1.31278	-0.03905	-0.14568	0.24702	0.05476	0.40860	0.10733	-0.94483	-0.96467	0.13102
PRKCZ_rep2		0.91667		24	D	B3	40	54	580	182	4.61387	-0.30318	5.95626	-8.27727	2.80674	0.01108	-4.24796	-2.35263	-6.60449	-3.01497	0.03303	2.64344	-0.36518	-6.96599	-6.90485	-0.00238	-3.12933	2.35482	1.09467	-0.45488	-3.92881	2.32284	1.45288	0.44625	-4.55378	-0.76737	-0.78331	-0.82419	-1.90462	1.56187	0.53289	-1.11408	0.43034	-1.15006	-1.10300	-0.64326	0.26942	-0.62962	-0.60841	1.53395	-0.37947	-0.77958	0.12639	0.46101	-0.34283	2.27694	-1.11690	1.60365	-0.12820	-0.13052
PARVB_rep2		0.92308		13	D	B3	40	54	114	165	-3.77228	11.72172	-13.60839	-0.90162	-1.65244	8.36553	-3.77807	8.16728	2.97791	2.04940	2.31930	-4.47031	1.15567	-0.87790	-3.66523	1.13343	-2.89745	3.32129	1.38812	2.28530	0.73236	-1.55358	1.70989	3.17358	0.79155	-0.84461	-0.01040	1.57141	-0.01991	-1.05162	3.98957	0.47363	0.83489	-0.18310	-2.68733	-0.42893	1.96972	1.55936	-0.54788	0.77295	0.38368	-0.69220	0.08789	-1.48941	0.65864	0.27180	-0.60866	1.51610	0.14840	-0.15026
LASP1_rep1		0.90000		10	D	B3	40	54	906	185	-4.62521	-5.11399	0.21362	4.70166	-0.12521	-3.48349	2.95050	-4.32320	0.35243	0.40636	0.90689	0.28593	3.24794	-0.86686	-1.63851	-0.28907	1.14201	1.83019	0.02758	-1.42342	-1.80324	1.07881	1.26111	-0.09059	2.34077	0.49924	0.48543	1.04504	-1.17233	-0.16450	-0.02250	1.54780	0.24137	-0.25155	-1.19205	-0.96569	0.00010	-0.44975	-1.25533	1.71238	0.87522	-0.49875	0.76644	1.03290	0.85189	-1.67390	-1.44373	-0.34490	-0.48341	-0.49627
PDLIM3_rep3		0.89286		28	D	B3	40	54	836	190	-2.35817	5.07090	-3.15216	-3.47833	3.42175	0.83036	4.88370	-5.59615	1.16895	-1.10948	1.63207	-4.44827	1.01755	2.09721	0.65631	1.10235	1.04323	-2.32783	-0.24932	-2.11044	3.08316	0.99955	2.24019	0.49959	-0.26440	0.77574	0.23423	-1.64710	-1.10260	-0.99899	-0.71976	0.90047	-1.20534	-0.63928	-1.06060	-0.17979	-0.92649	-0.17241	-1.26435	1.92457	-0.27228	2.03092	-1.10186	-0.01202	-1.27486	-1.77299	0.94156	-0.18702	-0.08744	0.41677
PRKCZ_rep2		0.96000		25	D	B3	40	54	478	238	-6.67346	-1.35700	6.37974	-4.51829	-1.45191	-0.97241	-0.89338	-1.93768	-0.33423	0.66850	0.62386	-1.57965	-2.10029	0.41126	2.54668	-1.51090	2.05359	-3.60345	0.68331	1.12015	0.50068	-0.17871	1.51893	-0.36124	-2.45909	-3.12839	0.28509	-0.05679	1.18741	-0.44513	-0.97989	-0.58566	-0.48421	0.21476	-1.94971	1.69104	-0.79806	0.10219	-0.51156	0.45810	0.51528	0.00065	0.05587	0.44949	-1.48489	-1.40677	0.23408	0.30034	0.90169	-0.20107
TSC1_rep1		0.93182		44	D	B3	40	54	634	309	15.25011	13.84524	-5.34973	0.36795	3.02388	-5.72595	2.63176	1.14391	-1.32209	-1.21099	4.64982	-1.50112	1.72065	0.73972	-1.34880	-0.14365	-4.24676	-3.04374	-2.47810	0.92371	1.30316	-0.46228	0.82840	-5.62402	-1.07614	1.46527	-0.33037	-2.32110	-2.20876	0.73902	0.25261	1.68446	-0.68119	-2.90199	0.01018	1.15684	-0.46048	-0.08412	-0.44602	0.28316	-0.46235	0.28742	-0.76164	-0.93426	-1.52989	0.94084	0.83480	-2.50667	0.57369	1.53755
FLNC_rep1		0.91667		36	D	B3	40	54	387	491	-1.53134	1.27595	-5.07269	4.08006	-0.96165	-0.75435	3.44186	-0.26614	-0.32670	-2.34560	2.14100	-1.27908	2.25225	-0.24106	-1.65914	-1.80914	-2.70370	1.42236	-0.98677	1.40685	0.46109	0.00822	-0.69427	-0.47960	0.72435	0.13245	1.65181	1.05722	1.36621	0.81287	-2.19419	-1.32095	-0.13721	0.59431	1.01548	0.79015	-1.80946	-1.04960	-0.43106	-0.73875	-1.60323	0.06691	-0.65987	1.93169	-0.38625	0.42683	-0.10855	0.15237	-0.94984	0.57225
NEXN_rep2		0.92593		54	D	B3	40	54	462	561	-1.15884	3.92377	2.37801	-6.00368	-3.36356	3.42801	1.36733	1.38443	0.45310	-5.91188	0.30427	1.24329	0.77212	-1.44040	-4.30656	-0.54573	-2.98000	0.99804	-0.11375	1.26136	1.75807	1.10040	-2.72837	1.52180	-0.93074	-1.30410	-1.90716	1.51562	-1.61476	-0.45872	-0.32679	-1.05528	-0.63110	1.24964	-0.11139	-0.48802	-0.84278	1.63885	-0.42481	-0.02691	-0.51729	-1.05295	-0.79652	-0.99077	0.79508	0.72160	1.15658	0.24936	-1.18985	0.07975
WASF3_rep3		0.88889		18	D	B3	40	54	400	574	-1.75122	3.73467	-5.29235	-3.63986	-2.59246	-4.19083	-0.91628	-3.00511	2.25144	-3.40301	0.33179	4.19080	-0.12462	1.54291	0.10619	0.72688	1.20937	0.63890	-0.30455	1.15234	3.03358	-2.47337	-1.18854	1.84815	3.27180	-1.49421	-2.16900	1.09731	0.78508	0.01175	-1.10150	0.38163	-0.81360	0.83036	0.45086	1.93613	-0.29386	0.70810	-1.20255	0.31310	2.58308	1.75219	2.21139	0.59699	-0.56039	-0.76774	-0.58355	0.29379	-0.61100	0.81058
ADD1_rep3		0.96923		65	D	B3	40	54	271	605	-9.16946	-3.60670	2.70693	-0.42636	-3.03228	-2.47121	4.51554	5.20802	-0.79847	-4.07201	-0.63351	1.45590	4.08437	-1.13312	-1.13640	-0.74235	-3.39162	-0.31015	0.82814	-0.91161	0.97779	3.81797	0.66404	-1.56361	0.96338	-2.22720	2.14921	-0.11152	-0.88949	-0.98468	-0.31427	0.42681	1.60645	-0.58307	0.58932	0.09669	2.35853	0.37497	0.66522	1.57806	-0.79485	0.01821	1.56740	0.98618	-1.49127	-1.56315	2.41011	-0.04017	1.15562	0.01285
MYH7B_rep3		0.80000		10	D	B3	40	54	946	739	42.12674	-22.70751	-10.39903	-11.54412	5.37491	-4.29802	-2.89932	5.82699	-1.94004	-2.73500	6.39038	2.09448	2.02624	4.38958	9.48715	0.81926	-0.27788	10.32040	-4.03094	-4.40995	1.74820	-4.60042	3.16096	2.45459	-1.00382	3.54869	-1.99611	0.93534	1.20293	-0.46836	-1.37801	0.65812	-0.03491	-0.98657	-0.94935	-0.08346	1.37519	1.36290	-0.19397	-0.59082	0.76109	-0.10939	0.97552	-0.09078	0.08791	-0.38951	-0.87456	-0.76305	0.73484	0.22118
SEPT7_rep2	CAPZB_rep3	0.50000	0.42308	52	D	B3	40	54	916	830	7.19463	14.49678	1.23978	3.93547	-5.02582	0.74058	0.40034	4.76170	-2.24440	1.34794	-2.99292	-0.76855	-2.89010	-8.87398	7.10315	2.35930	-4.76632	-2.04083	1.96325	-5.81217	2.70509	-1.81327	0.51203	3.52364	-1.81316	-1.65429	-3.92521	-1.23992	0.59524	-0.68665	1.51663	-2.23887	-0.97638	0.84015	0.68321	-0.58441	0.46905	-0.12513	1.61377	1.11878	-1.29774	-1.91487	-0.70961	0.00016	0.17749	1.88551	-1.51210	0.56987	-0.76942	-0.53429
MYH1_rep1		0.97059		34	D	B3	40	54	281	780	-3.68319	1.88943	6.28268	3.18688	5.17999	2.86610	1.99099	-5.76803	-0.41754	-1.09525	-2.99378	-4.45731	-3.05716	0.27503	3.47387	-0.74497	1.02193	-1.92958	1.10057	-1.28148	0.38668	-0.51122	2.75030	0.62471	-1.70993	-0.22802	1.31582	0.06238	0.37163	-2.53212	-1.33197	-0.06708	-1.34289	0.49853	-0.75208	0.35060	-0.48506	-1.46015	-0.99366	0.54365	1.01724	-0.35663	-0.26748	0.33302	-0.62464	-0.19873	-0.13327	1.32015	0.13847	-0.93577
ARAP1_rep1		0.81818		11	D	B3	40	54	787	841	14.55588	-21.20285	11.51983	5.85668	3.74375	0.73020	-8.93352	4.41873	7.79582	-0.16099	0.94899	-0.56591	0.95851	-4.61113	-0.49701	4.14231	3.85899	-5.60551	3.46187	2.25005	3.89304	3.23314	-0.49944	4.57779	4.78267	2.92337	-0.90464	0.23990	1.03994	-0.76020	-0.72556	-0.67617	2.29344	0.11481	-0.23657	0.81578	1.85504	0.30477	-0.26285	-0.07290	1.14852	-0.90843	-0.62694	0.76162	-0.67121	-0.21307	0.85897	0.81566	0.19329	0.14619
PFN1_rep3		0.92593		54	D	B3	40	55	424	123	-13.29231	-3.03980	1.10856	-15.28114	-2.08037	4.28904	-0.71156	-2.21128	5.32264	0.78466	7.78353	-2.30471	-3.91784	-1.79567	-0.57651	-1.42825	-1.57477	1.97639	4.20402	-2.97171	-1.05519	2.20365	0.43975	0.41086	-1.64434	-1.42221	0.34623	-1.20588	-2.37898	0.70959	-0.37041	-1.65044	-1.49872	-0.50771	0.92135	0.05619	0.87087	1.19277	-2.25141	-0.16267	-0.13762	-0.46574	0.09762	-0.40348	1.13258	-0.48511	-3.49713	-0.14266	0.41317	-1.01516
STK38L_rep2		0.94444		36	D	B3	40	55	370	244	3.65939	8.36896	-5.12411	2.64565	-4.37349	-1.02947	5.51499	4.98794	-0.68594	1.52937	-1.07654	-6.50020	2.46980	2.50543	0.65521	3.37243	2.01502	0.96084	-1.91813	2.37441	2.15806	0.99603	-1.05687	3.38719	-2.12085	-0.34784	-0.99751	-0.90596	-0.02231	0.33582	0.69037	2.80911	0.02207	-3.43628	0.73226	1.73069	0.77761	1.34415	-0.05214	-0.53109	1.48305	0.39621	-1.49891	-1.91428	-0.01205	1.55799	-0.34372	0.18032	-0.61222	1.83340
TMSB10_rep2		0.94286		35	D	B3	40	55	895	277	-1.41537	-3.04064	8.30305	-3.04706	-11.35807	4.34452	0.66358	-4.09641	-0.79983	3.09892	3.21137	0.33817	-0.12327	-4.08255	3.47180	-2.34886	-1.95332	0.79129	-1.43898	-2.10155	0.07220	-0.88563	-3.02657	-2.38918	0.55911	-2.24576	-1.09583	0.30884	-1.28024	-1.82680	-0.92508	-0.27732	-0.09522	-0.39973	-1.48112	2.11646	-0.95092	-1.32876	-0.26330	-1.45298	-1.99242	-0.02926	0.71390	1.88966	-1.52610	-0.38631	3.17776	1.22696	0.14029	0.62719
TMSB15A_rep3		0.77778		18	D	B3	40	55	771	352	-1.89610	4.74158	-7.80519	-6.99123	-1.58899	1.07718	2.52955	-4.47101	4.37724	2.26142	-4.57021	-0.80224	0.56600	0.47259	0.36588	-1.05387	3.20437	2.56249	4.50879	-1.62857	1.65757	0.11322	0.51992	1.70679	-0.55560	0.50162	1.07238	-1.20789	-0.96425	0.42928	1.26031	1.53599	-0.80978	-1.15808	0.80893	0.49479	1.07094	1.58879	-0.19946	2.69477	1.32105	-0.48882	-0.32335	1.14861	0.23936	-2.28622	0.59086	-1.38571	-0.93261	-0.93186
FLOT2_rep2		0.50000		38	D	B3	40	55	659	380	15.76742	3.53723	-1.41346	-1.19904	-4.22125	-5.55837	-0.35392	-4.65786	0.58464	0.00770	-0.17095	-1.37221	1.17828	0.10046	-1.06283	-0.75326	2.84907	2.46191	-2.03203	0.15373	-0.75139	0.34491	-0.50141	-0.22036	-0.96961	1.68416	1.83661	-1.08860	-0.03236	1.17221	-2.16623	0.40898	0.53226	-0.73742	0.02741	0.24007	0.60750	-0.45821	1.66361	0.06753	0.21433	-4.14819	0.30036	0.35616	-0.85301	0.12305	-0.91669	0.68327	-0.22743	0.99899
AFAP1_rep2		0.94340		53	D	B3	40	55	397	406	-2.00811	3.62865	3.81142	-4.68129	-9.79762	-0.37435	-2.77747	-1.60769	1.56001	5.93588	-1.15486	0.32638	-0.04969	2.95382	0.36881	-1.26860	4.54633	-0.28268	-0.25454	1.42681	0.41904	0.09592	1.10577	-1.26600	-0.39009	-1.10867	0.06573	-3.83929	0.60851	-0.05753	0.76846	0.90021	-0.83238	-0.44728	-0.47392	2.30183	1.83993	0.18159	1.18772	-1.95119	0.81379	2.30336	-0.96680	-0.17119	1.64694	0.72932	-0.96984	-0.91248	-0.12278	-1.36305
ZNF185_rep1	KIF18A_rep3	0.57273	0.40909	110	D	B3	40	55	163	387	-6.37102	-6.04012	13.22846	-7.03249	-5.00166	-3.56291	2.02745	4.62208	-1.16853	0.60871	2.40628	1.76011	-1.14877	-1.22269	-0.30317	3.16437	-1.28207	0.74837	2.32737	-3.41309	-2.12861	0.09418	0.34907	-1.56166	-2.63710	-4.04569	0.67248	-0.96771	-1.94358	-1.08713	-0.55508	0.77592	2.54299	0.83500	-1.13897	1.01683	2.05902	0.34261	-0.38607	0.04015	-1.59423	-0.41810	-0.45716	0.42874	0.23222	-0.27903	0.08660	-0.40035	0.66926	-0.20193
MYO18B_rep3		0.90476		42	D	B3	40	55	501	437	-11.84586	4.75279	-2.02405	2.44430	5.34283	-4.13681	1.53933	4.33798	4.05240	-4.86418	-1.95665	0.05704	1.30676	3.59531	1.51199	-1.34686	1.74383	1.96478	-0.42149	0.03775	1.60307	-1.58848	-2.97497	0.49808	-1.12105	-0.41434	0.88614	-0.80776	0.51773	1.78293	1.83591	0.68377	0.23925	1.32341	0.44646	-0.31552	0.94011	0.54862	-0.43341	2.17939	0.88139	-0.87330	-0.88785	0.09962	-1.46848	-0.04115	0.39477	-1.07438	-1.02705	-0.07548
CNN2_rep1		0.94667		75	D	B3	40	55	792	420	12.09762	4.98989	6.64479	-7.68967	-4.61493	-7.00167	2.65863	2.78883	5.16519	-10.63628	-4.69001	-0.75626	4.84682	-0.33367	-3.75933	-3.14494	0.79041	-3.78393	-0.28707	0.59339	4.25386	0.52816	-1.64768	-1.62681	-1.21674	-1.57818	2.89626	-0.81987	-3.32497	-0.86431	-2.27406	0.17080	0.64539	-1.28483	-0.16268	-1.23683	3.22516	1.46370	0.00823	-0.10091	0.45850	2.43382	1.90513	-0.14483	-1.82284	0.51546	3.24222	-1.02208	0.11065	0.11759
WHAMM_rep1		0.52174		23	D	B3	40	55	669	439	-5.29481	2.50127	-8.01445	-1.33231	-2.51620	2.93450	7.39715	-0.19728	3.98975	1.81042	-2.87410	-0.36012	1.63995	-0.01381	-0.86467	1.43197	0.47234	4.72354	0.82676	-0.12524	2.08487	0.59208	-1.47265	-2.16529	-0.76334	1.43552	-0.34382	-0.51975	-0.67352	-0.43467	0.05194	1.31200	-0.24108	0.85502	1.34438	2.52477	-1.48113	-0.19040	0.80282	-0.91040	-0.95756	1.64962	0.83663	-0.71066	0.97872	1.77256	0.86585	-0.98910	-1.26856	0.42672
GNA12_rep2		0.69565		23	D	B3	40	55	871	515	38.23992	16.56059	13.57643	7.76477	14.77984	7.85010	3.90427	-1.54871	-3.74715	-6.03445	4.23631	-5.61949	-5.47099	-6.79124	-1.08860	1.16994	3.59086	0.87061	-5.69964	-2.53033	1.40703	0.93961	-4.08867	-4.09364	7.65127	1.68855	-2.82100	0.42803	1.65341	0.11151	0.51677	1.93123	0.50898	-0.73391	1.00442	-0.64990	1.48934	3.04752	1.60315	0.66960	-2.11654	1.93688	1.45951	0.37130	-1.09516	0.80044	1.04245	-1.32238	-0.56624	0.15560
MYO18A_rep1		0.84615		52	D	B3	40	55	734	551	8.56079	1.74144	-0.35228	-3.31999	-5.28617	-3.84840	8.88656	-2.97921	0.52111	-2.71321	1.44676	-4.34545	0.50314	-2.88099	-0.74909	1.37558	0.71239	-0.44137	1.78080	1.31913	0.53536	2.42657	-0.79993	4.98202	-3.11785	0.05814	2.59061	0.77112	-1.71572	2.36149	-2.29486	-0.27412	-1.49071	0.10853	-0.72195	1.77140	-0.00221	-2.15404	-2.14493	-0.90284	-0.17350	0.51044	-1.51926	0.29823	-0.03881	-0.52958	0.65466	-0.95633	-0.84391	1.28995
DIAPH1_rep1	SYNE2_rep1	0.60465	0.37209	43	D	B3	40	55	562	568	22.59789	11.14606	7.23025	-9.78559	2.33538	-9.25157	2.82900	-0.02089	-2.49374	-3.96817	-6.73163	-3.34454	2.20807	0.12831	2.70021	-1.61245	3.44692	0.37252	1.85445	-1.82589	2.39462	-1.64268	1.41840	-1.34196	-1.79639	-1.05364	-0.10713	-2.50154	-5.15403	-1.40181	-0.80475	-1.39665	1.14949	-2.54726	-1.06077	-1.30442	-0.21299	0.28342	-2.22753	-2.62785	-1.00120	3.18807	-1.04408	-0.67035	1.43292	0.33675	0.46690	-3.26923	1.76120	1.55423
WHAMM_rep1	AJUBA_rep3	0.43902	0.34146	41	D	B3	40	55	659	599	-7.64870	1.24964	-2.69691	-0.52335	-1.42130	-2.63383	3.10776	-3.54843	4.70311	1.32464	-2.85146	1.14985	-2.17145	-0.49107	2.35173	-5.20847	1.74131	0.69185	0.67265	-0.57310	4.61279	1.99490	0.51832	-0.38068	1.13244	-1.06605	-2.05509	0.38009	-0.64059	-0.38432	0.86690	1.65295	-0.36776	-0.90766	0.20279	0.60697	-0.57839	-0.77739	0.63773	0.49487	1.66525	-1.43900	-0.47742	0.32401	1.64290	-0.88816	-2.41050	0.91448	-0.35299	-0.87684
RHOB_rep3		0.95652		23	D	B3	40	55	164	672	4.61214	8.87372	-8.56559	1.40624	-4.37489	-5.53539	1.05744	-0.00770	3.73481	0.05669	-0.29128	3.03668	0.91844	-0.00232	-1.78048	2.51869	3.55663	-1.02632	-1.45933	-0.82754	1.86593	0.01669	-3.66083	1.23152	-1.46361	-0.62817	-1.26093	2.79936	1.57162	0.37037	1.07240	-0.49048	1.19478	-0.91396	-1.31582	-0.40254	0.43667	0.04778	-2.38956	1.64165	1.06540	0.45093	0.08506	-1.58878	-1.14935	-0.97435	1.49813	-1.10676	-1.15473	0.88942
INPPL1_rep3	PAK1_rep3	0.51613	0.32258	31	D	B3	40	55	445	785	-3.49549	8.00906	10.86918	-5.23627	7.39926	-2.97030	-0.02749	-0.90602	-1.68672	-1.84604	-0.52792	-1.67497	-5.05484	-2.57268	4.11496	3.15502	-0.52197	-0.44768	-1.57301	-3.96889	2.18761	-0.55687	-0.64596	-2.36146	2.99036	-1.74241	-0.52645	-0.62523	-2.43296	0.71436	2.39952	-1.24084	-0.57483	0.64353	0.18003	0.01051	0.13438	-0.02297	-1.08348	1.73156	0.17348	0.05773	-1.47638	-0.22609	-0.50087	1.38850	-0.02295	-0.46719	0.27470	0.22035
RHOB_rep3		0.98039		51	D	B3	40	55	263	805	-1.31748	2.90737	2.71397	-3.83014	-1.51920	-2.50310	1.08338	-3.65757	1.85045	-4.19774	1.95629	2.17747	0.61852	0.67417	0.87079	2.78456	-0.95122	-1.34529	-1.76246	0.47201	3.74512	0.41805	-4.03591	-1.02672	-1.51642	-2.01130	-1.35878	0.43257	1.33501	0.16660	-1.91203	-0.16953	-0.81715	-1.17289	-0.42811	-1.39823	-0.25050	-0.46267	1.02613	-1.37509	-0.29589	0.58221	-1.15324	0.62274	-0.91990	0.34716	0.35187	0.61968	0.17942	0.25684
MAP1B_rep2		0.91667		36	D	B3	40	55	350	817	-2.42720	2.01920	-5.07131	1.81453	-1.44241	0.60168	6.60003	-0.48718	0.87741	1.22189	-1.28033	-3.21719	1.49708	-2.45468	0.88020	0.58217	1.16610	-0.84734	2.12179	-0.00170	-0.07627	2.10442	-1.37140	2.72855	-1.96423	1.57391	0.58319	-1.13322	-1.80350	-0.04210	0.83573	-0.16487	0.05526	-0.95307	-0.04888	1.74570	-1.12073	-0.71242	-0.37006	0.68904	-0.61177	0.45859	0.82404	-0.59449	-0.50690	-0.55829	0.09975	-1.27557	-0.38979	0.68682
ENC1_rep2		0.93750		32	D	B3	40	55	814	862	1.70529	1.41780	-3.88357	-4.57669	3.55332	-3.07717	1.24689	-1.71389	0.67050	-0.23333	-4.98341	0.95791	-0.85148	-5.06861	-2.38341	-2.67586	2.47720	-1.24811	1.22922	3.20097	1.80744	0.41238	0.50251	-0.98721	-1.77062	-0.98859	-0.98704	2.16920	0.85414	0.90813	-1.18375	-1.88997	-0.64961	-0.39759	-0.14274	0.57021	0.51731	-0.56362	-0.99332	0.11489	0.00888	0.04965	-0.23594	0.26656	-0.34491	-0.66626	-0.02820	0.80501	-0.57717	0.45154
PRKCI_rep1		0.95238		21	D	B3	40	55	87	880	1.08332	-9.26037	-6.46324	0.13932	2.22592	0.08002	3.12522	-3.79845	-1.41751	2.14757	1.20061	-0.36840	1.40593	0.14961	-1.17680	3.58001	-0.11058	-0.20562	-1.51082	-0.72903	0.76389	2.20294	1.21024	0.08399	-1.46732	2.27336	-1.67251	0.20858	0.34828	0.08839	0.20814	-0.03405	-0.65629	-0.72758	-0.14796	-0.15092	-0.14814	-0.22235	-1.34402	0.18900	-0.50294	-0.24608	0.87353	-1.13985	-0.52144	-0.20113	-0.59592	-0.59626	-0.07546	0.95153
ENC1_rep2		0.94595		37	D	B3	40	55	644	919	-10.99117	-4.82664	0.20748	-2.41117	1.22435	0.45394	3.21424	-0.40552	1.98831	-1.29307	1.43541	0.18579	2.36843	1.54914	1.30666	-1.35878	-2.46066	-0.95811	3.39932	-1.54213	2.63139	-1.43338	1.25122	-1.75026	-1.67287	-1.22595	1.52065	-0.36196	0.67800	-0.14902	-0.98707	0.09907	-1.59149	0.89098	-1.63011	0.17325	-0.29172	-0.45146	-1.14614	-0.07812	-0.48830	0.32968	-0.64042	1.20063	-0.50070	-1.28762	0.28813	0.25643	0.43453	-0.76936
IQGAP1_rep1		0.90476		42	D	B3	40	56	150	193	-5.99800	0.06961	9.00889	-1.22576	5.82499	-2.13793	-0.16149	-3.16042	-2.08909	2.03338	2.59157	-2.57236	-0.98825	-0.74942	1.77921	3.69006	2.15186	-2.48543	-0.99488	-3.56797	-2.10109	1.61609	1.89468	0.17764	-0.75956	-0.77048	1.03049	-0.45830	0.01405	1.81248	0.31636	-1.39686	0.24925	-0.46570	0.30662	0.03626	0.14538	-0.53209	0.47730	-0.39442	0.45183	1.69246	2.07695	-0.23330	0.22822	-0.81386	-0.14748	-2.17836	-0.93496	-0.95965
MYO1C_rep2		0.54545		11	D	B3	40	56	771	210	-2.72560	8.67232	-3.70702	2.45361	2.80991	1.63549	-1.03059	1.97272	0.94244	0.90968	0.36895	-4.80945	2.61987	2.69078	-1.36867	4.34172	2.11173	1.36286	-1.16882	1.97362	0.04817	-0.53990	-0.40559	0.19617	-1.75457	1.43076	1.50763	-1.23744	-1.65907	-0.35294	0.97689	-0.89976	1.07291	1.28379	0.29425	-1.19147	-0.05678	0.01751	0.49862	1.24033	-0.64967	-0.48699	0.52921	-0.52116	-0.63082	-0.47146	-1.31523	-1.62618	-1.53388	0.55239
MYO10_rep2		0.64865		37	D	B3	40	56	577	247	-0.35721	2.22084	6.57432	6.38224	-0.29059	6.24433	5.22654	-5.39444	-1.93915	-5.15221	1.47502	0.58999	-2.18040	1.01628	1.90677	-1.11892	7.02890	-1.09095	-0.28551	-0.92820	3.72238	-1.13391	1.03275	-0.14227	0.56045	-0.72348	1.24189	1.09778	-0.68849	-1.43966	2.38949	-2.20250	-3.51113	-0.86391	-1.37261	-0.91305	0.42566	-0.47365	-0.49736	-1.47525	0.98911	-0.15932	0.73775	-2.38809	0.48701	0.36363	-0.27483	-1.91805	-1.24811	-1.23841
ADD3_rep2	WASF1_rep3	0.66667	0.33333	15	D	B3	40	56	457	214	5.07604	-10.38762	10.58462	9.81522	1.49735	5.20496	-7.94670	-5.87595	9.21447	4.41106	1.30474	0.61069	2.87426	-1.37166	4.72315	0.22698	-1.89115	-1.11514	10.57381	-2.30445	0.24135	4.80712	-0.35328	-2.96637	4.57894	1.63616	-0.27118	0.60373	0.40733	-2.72148	0.42868	-0.06394	0.06389	-0.12544	-0.99955	0.81368	-0.34839	-2.04284	0.10432	0.05183	-0.33155	-1.88829	2.01655	2.59848	1.06253	-0.41379	0.21860	-0.39029	0.44405	0.28630
IQGAP3_rep2		1.00000		21	D	B3	40	56	519	283	7.53461	0.96135	-2.46521	0.20530	4.92236	-1.62154	2.92728	-6.97276	-1.78831	2.96975	-3.21885	-1.71371	-1.76179	-3.16926	2.37162	1.39843	1.83691	-0.17035	-1.35074	2.09004	-0.10562	2.41295	-0.38563	-2.67402	-1.94436	2.51131	0.41786	-0.74969	0.66250	0.27605	0.43724	0.49770	-0.04368	-0.48880	-0.00476	-0.82542	-0.27125	-0.59112	-1.28914	-0.48576	1.64805	-2.21067	1.68441	-1.54846	0.25020	-0.03795	-0.50255	0.75514	-0.56127	0.17820
ARHGAP35_rep2		0.95455		22	D	B3	40	56	280	284	4.20874	0.86546	-0.16378	6.40649	-5.22489	5.65925	5.51157	0.98625	-5.86049	-0.99474	0.53966	-4.16315	0.61052	-1.63061	-1.30052	-3.53573	-0.17419	1.94748	-0.14105	-0.83305	1.95459	-0.38761	-0.30915	1.23327	0.00626	1.99538	1.91895	-0.05778	-2.17272	0.55971	-0.22652	-1.16612	-0.04305	-0.22356	1.38594	-1.15231	-1.85929	-0.41758	-2.17633	-1.33285	-0.26093	0.45787	-0.60307	0.18091	1.95135	1.23997	1.97739	-0.22363	-0.80284	0.35571
MYO1C_rep2		0.71429		7	D	B3	40	56	852	334	-4.95320	6.89225	-5.71001	-1.59276	4.15079	-0.06835	-1.59421	5.38933	0.65417	7.10593	-4.39080	-2.33185	-0.18945	2.99447	-0.19724	0.69231	2.93350	4.25908	-0.73923	0.82123	1.65058	-4.56010	2.23207	0.23536	0.75721	0.05603	0.98341	-0.28040	-0.48979	0.77505	1.58854	0.35905	-0.01768	1.57006	0.59499	2.40734	3.39323	0.55293	2.48293	-0.81443	0.57426	0.30088	-0.63227	0.37552	0.27374	-0.30216	-0.79516	0.44643	0.16590	-1.14793
IQGAP3_rep2		0.55556		27	D	B3	40	56	539	318	3.16219	2.63333	-2.67154	1.73900	-0.00183	0.62174	2.00784	-5.23439	1.59739	1.62873	-3.81328	-2.61305	2.28473	1.95449	0.47532	-0.57449	2.21410	0.25256	0.60065	-2.00547	-0.34380	1.42274	-1.00394	2.01732	-1.63970	0.70508	-0.07459	1.00649	-1.04049	-1.71552	-1.65877	-0.43189	-0.65942	0.65320	1.35876	0.32336	-0.14294	-1.34035	-1.74536	-1.14219	-1.75565	1.17314	-0.35291	-1.52487	3.76294	0.76482	-0.76350	0.26918	0.84642	1.20504
MYO10_rep2		0.69231		52	D	B3	40	56	619	356	-2.93025	1.14913	8.12383	-0.48706	-2.06335	7.35396	4.58075	-3.67470	-0.46629	-0.52672	0.68656	2.06080	-4.07475	-1.89499	2.65076	-2.81273	4.36808	-1.37543	-0.33826	-0.27271	2.88100	0.22802	0.40825	-2.01830	-1.34720	-0.02509	-0.53020	1.18265	-1.80153	0.07752	2.39143	-1.78468	-2.13587	-0.30289	-0.68051	-1.35599	-0.11504	0.45726	-0.32058	-0.21934	2.33689	-0.84547	0.39462	-1.83084	-0.78783	-0.44795	0.52157	-0.01920	-0.21383	0.75501
ADD3_rep2	WASF1_rep3	0.61111	0.36111	144	D	B3	40	56	472	409	-0.36527	7.73166	13.59306	-1.05416	-6.87637	-7.23464	2.57757	8.08391	2.22478	-4.30719	0.08872	-1.53826	-1.22987	-3.10885	1.93657	2.05849	-2.75592	2.91341	-2.13400	0.49728	0.59265	0.17461	-0.80712	-1.69567	-2.99223	-3.58565	-0.06006	-2.83800	1.09836	1.18357	0.09733	-0.86300	2.32327	-1.12786	0.37117	-1.17085	-0.15039	2.49488	1.54853	-0.23601	-1.12260	-1.98652	-1.03679	-0.63097	0.34960	2.66438	-1.14769	-0.12568	-0.36235	1.47146
ILK_rep2		0.85294		34	D	B3	40	56	720	430	-5.83802	-4.53743	-4.72165	0.38366	4.96523	-3.93661	5.66880	-1.36548	3.13591	-0.16852	3.08682	-1.13054	1.16979	-1.67661	-0.85342	0.27557	0.23817	-0.89453	1.13332	-1.23113	-0.24761	-0.62238	1.62487	-0.07179	-0.10229	0.71416	0.31244	1.04034	0.55048	1.10059	-1.32751	-0.32916	-0.82143	0.06127	-0.61824	0.00908	-0.59104	-0.57895	-1.01118	0.41186	0.05498	0.60565	-0.52904	0.21480	-0.07628	-0.30040	-0.55774	-0.50373	-0.01379	0.12500
CSRP3_rep2	BIN3_rep2	0.52174	0.39130	23	D	B3	40	56	627	514	1.09430	11.28431	1.45369	3.98658	-0.23287	2.29020	-5.14034	-6.02604	3.61748	-0.68798	2.02272	-0.83188	4.11142	-0.04545	-0.91083	2.21982	-1.91067	2.00265	-3.79353	-1.16403	-0.88167	2.76823	3.06221	-2.92414	0.89802	2.09243	1.56932	-0.98837	-0.34997	-0.29676	1.21985	-0.42570	1.25220	1.60183	0.33395	-0.66259	-0.61497	-2.20358	2.01894	1.42503	0.98695	-0.77249	-0.01970	-0.02417	0.86817	0.89327	-0.64406	-0.69983	0.12811	0.81838
BIN3_rep2	CSRP3_rep2	0.65385	0.34615	26	D	B3	40	56	734	529	-7.69677	3.88881	-4.30278	-0.71028	5.09357	1.98375	-2.51230	-0.29534	3.67244	-0.21271	1.94338	-2.13140	1.05766	-1.37908	-2.66913	-0.59895	0.19457	1.23840	-2.41199	1.34546	-0.90264	0.07635	-1.00534	-0.09526	-2.13158	0.90135	0.89943	-0.34697	0.16710	0.08651	-0.96602	-0.27680	-0.31110	1.98692	0.90930	-1.36408	-0.68912	-0.52146	-0.98762	-0.76494	-0.67895	-0.18382	-0.89831	1.19427	0.33329	-0.30089	-1.46489	0.81046	-0.06156	-0.33576
CSRP3_rep2	BIN3_rep2	0.66667	0.33333	27	D	B3	40	56	586	589	-9.06689	1.68286	0.27264	0.69307	5.88124	0.79837	0.88992	-3.00383	2.04961	2.81660	-2.84650	-2.49842	0.23923	-0.23683	2.13522	-0.85302	3.38783	1.74964	-1.21676	-1.04653	-0.30981	1.25547	0.48302	-0.21420	-2.04066	0.47451	0.27839	-0.05907	0.53300	-0.59144	0.07787	0.38363	0.49422	1.94021	-1.08993	-1.18607	0.03797	-1.85091	0.99744	-0.68612	-0.25303	-0.19009	0.04950	0.47014	0.20215	-1.46655	1.44160	1.42828	0.80498	0.19724
CSRP3_rep2		0.78125		32	D	B3	40	56	652	615	-3.72743	6.57186	-0.87854	4.01021	6.06552	1.93341	-3.17777	-4.90602	2.24545	-1.18248	3.14700	-2.61273	0.84559	4.47938	0.22241	1.39436	-0.03159	-0.87346	-2.37245	-3.58537	1.52598	3.18254	-0.27007	-1.76157	-0.31768	0.38063	0.45962	1.15959	-0.05653	-2.48643	-0.46223	0.33994	-1.19076	0.31362	0.47803	0.97719	-1.69590	1.34365	-2.79455	-0.57939	-0.20291	1.56561	-0.04642	-0.57502	0.72688	-0.67918	-0.49858	0.98818	-0.19115	1.59342
CLASP1_rep2	LPXN_rep2	0.64815	0.33333	54	D	B3	40	56	120	691	-5.23412	0.73449	-1.58576	-1.76369	-6.90183	-3.23725	1.06208	6.08327	1.74647	3.84017	0.32410	-0.23416	2.43112	2.67588	0.43231	0.12655	-0.21514	-0.18048	1.28350	-0.06356	0.57556	-1.60520	3.19407	-1.02342	-1.21978	-1.90688	0.08191	-0.46320	-2.21427	-0.13196	0.03490	-1.24340	1.00312	-1.60030	0.76544	-0.56896	-0.66670	1.20856	1.65264	-0.21687	0.37395	0.36914	0.48933	1.62517	0.74319	-0.16594	-0.89454	0.41923	0.59116	-2.17768
CONTROL_rep3		0.96154		26	D	B3	40	56	470	901	-7.20575	0.88217	1.99465	2.67304	5.61145	-2.68245	-0.44156	-2.56195	-0.38683	-6.06906	2.63394	-1.68560	1.18449	4.28090	-1.24404	-0.49478	-0.75430	-0.56517	-1.23546	-1.57028	0.89207	-0.35908	-0.50474	-0.23678	-3.48008	-0.25914	0.45190	0.54816	-0.13872	1.81779	1.11760	-1.74134	-0.49051	-1.15735	1.19683	-1.14576	-1.24593	-0.72006	0.27692	0.60070	-0.00278	-0.26586	-0.48434	-0.18022	-0.58468	-0.48866	1.01586	-0.99873	-1.25422	-0.34695
PTPRM_rep3	MYL6_rep1	0.63636	0.36364	22	D	B3	40	57	827	88	2.70911	-1.88747	-7.34091	0.37024	-4.38981	3.42894	-0.48198	-1.04626	-4.24755	4.18722	1.27518	0.72303	2.11797	2.99746	-3.00062	-0.20018	-2.12188	1.17567	-0.05096	0.39187	0.49254	1.45390	-0.74591	-2.45918	-2.58207	1.94641	0.51010	0.82927	0.41006	0.98564	1.11223	1.61447	-0.61775	1.52699	0.44663	1.46795	2.60768	-0.78087	-0.19258	1.08498	-0.09259	0.90430	1.11839	0.27280	0.99782	1.44614	0.15576	-0.38376	0.27956	2.60166
CTTN_rep2		0.82857		35	D	B3	40	57	654	103	-7.81458	-3.97560	3.08341	0.71575	-0.31792	0.23310	5.31861	6.57671	-3.45864	1.43078	-1.19313	-0.86674	1.05709	-1.32257	0.01278	-1.18134	-1.48985	-1.13809	0.10013	-1.28588	-0.40122	2.32742	-0.89286	-1.27552	-0.17268	-1.87746	-0.45733	1.76834	-1.59618	-1.49397	0.64291	-0.57037	0.21426	-0.90847	-0.57581	0.44351	-0.68392	-0.08868	0.92141	-0.28443	1.21818	-0.53614	-1.16707	-1.00979	0.44519	-1.38144	1.33643	-0.06512	0.47864	-0.75695
AKT1_rep1		0.65000		20	D	B3	40	57	230	141	-10.55834	-0.10332	-2.40188	1.35429	5.20229	1.02273	4.46536	3.01977	-1.50735	-0.49772	-1.15530	-1.65064	-0.56441	-0.91831	1.40718	0.40622	-0.20093	-0.64000	1.00059	-0.79643	-0.00855	2.44525	-0.95289	-0.57390	1.03362	-0.86020	-1.24020	-0.22424	-0.61505	-1.88313	-0.03695	0.94035	-1.31487	1.34182	-0.18792	0.33696	-0.59854	-1.11585	-0.93566	-0.78458	0.17610	1.26299	-0.28251	-0.00963	-0.14882	-0.01143	-0.64067	-0.49657	-0.05415	-1.17177
TAGLN_rep3		0.67925		53	D	B3	40	57	386	243	-7.24377	-5.05042	2.76548	3.79789	1.79864	-4.03929	2.92636	2.37824	-1.54882	2.74070	1.28696	0.11590	-0.91913	-2.13178	0.58520	-0.72214	-1.08835	0.86931	0.81521	-0.09364	-1.27717	-1.01049	1.71642	-1.24248	0.20991	0.39133	0.54628	-0.81936	-0.99100	1.29856	-0.94749	0.28629	1.28379	0.00662	0.66040	-1.19191	0.06576	-0.90918	-0.59135	-0.00104	-0.42701	1.33011	-0.48227	0.40132	1.57652	0.09716	-0.14934	-0.64018	-0.63401	0.32948
PTPRM_rep3		0.81481		27	D	B3	40	57	753	247	6.55540	12.13659	-4.24787	1.88706	-3.38933	0.11174	-7.47338	-2.36306	2.01303	1.89143	-1.52319	1.22871	3.52449	8.38919	-2.90059	0.33671	1.84493	-2.63120	0.97440	-1.76061	0.23463	3.69916	1.65933	-5.31273	-2.90869	1.56537	-0.40556	-2.35211	-0.29869	-2.19497	1.19634	1.61483	0.68389	-0.06905	-0.48079	1.27328	-1.08397	-0.11450	-1.04989	-1.25136	-1.40815	-0.69306	-0.94428	1.06635	-1.92442	-0.75236	1.15963	-2.29715	-0.60914	0.95876
FGD4_rep3		0.91429		35	D	B3	40	57	814	321	-7.90424	0.29380	0.20815	-1.64195	-1.19270	5.41403	-0.52373	-1.74008	-0.60364	4.04757	0.51081	-1.17711	-0.25808	0.08350	0.27579	-2.83075	-1.58914	-0.91127	-0.58586	-0.35858	2.77130	-1.73362	-0.27300	-2.78101	0.98050	-0.24096	-1.22446	0.40003	-1.55021	-0.03299	1.73007	-0.79024	-1.05821	-0.39105	0.68824	-1.79071	0.53800	1.06918	0.31057	-2.00079	0.84411	-0.17625	0.52849	-0.39357	1.07801	-1.19899	-1.02051	0.45240	-1.51506	-0.29285
PHACTR4_rep2		0.92500		40	D	B3	40	57	506	433	7.13995	-1.61818	-3.79216	-2.04205	-7.49316	-5.07143	7.23975	-2.16592	1.51299	-0.08889	-0.96476	0.40095	-3.19570	3.75185	-2.12497	-1.64745	-3.70003	-1.88134	-3.02709	2.28215	-0.49488	2.30359	1.47179	1.98690	2.42356	-0.06746	-2.40242	1.21080	-0.32974	3.23748	-1.05588	0.78680	-2.01683	0.27299	0.32939	-1.34217	-0.21451	-0.94200	1.02516	0.19385	1.01425	0.01589	0.09391	-0.63320	-0.60158	-0.60416	-1.15365	-1.22331	0.91919	-1.38547
FGD4_rep3		1.00000		14	D	B3	40	57	808	420	-5.34235	-2.68126	0.76142	9.11863	6.00692	2.76171	0.93311	-0.92179	-2.45953	-1.51159	-2.59990	-1.52392	-0.81176	0.08237	1.91745	1.64328	1.34103	3.06758	-0.95915	0.77325	-2.49415	-0.53355	-0.82815	1.05806	0.58300	1.22082	0.05109	-0.44841	2.42539	-0.70936	0.47058	1.04994	1.07670	-0.46242	1.44265	-0.26643	-0.68862	0.56003	-0.48415	-0.02252	-0.81319	-0.63199	0.84070	-0.83223	0.68042	-0.55156	-0.89650	-0.09139	0.81857	0.88904
MARK2_rep2		1.00000		6	D	B3	40	57	432	462	33.47366	-7.21611	-8.24683	-6.94428	-6.90941	7.35998	-3.34337	4.13543	9.09334	1.71471	-4.40596	2.44477	5.66776	-3.12179	4.30951	-7.23799	-5.23353	-7.67689	-4.81272	4.22293	-1.59412	2.38043	5.82334	-3.35287	0.46678	2.17080	-3.01405	0.02887	0.12492	-1.99759	-0.36284	0.00075	-1.46929	-0.27342	-0.14054	-0.99002	2.55873	-1.45180	0.43099	-1.22962	1.10683	1.04004	2.09941	0.16955	1.38758	1.91920	1.79250	-2.57543	2.43743	1.18623
GSN_rep3	ILK_rep1	0.50000	0.38462	26	D	B3	40	57	906	633	18.67427	-7.35017	2.07052	5.37470	-7.69400	10.48442	1.05272	3.26870	-2.12317	-4.29954	-0.83498	2.04311	1.55381	-4.67594	0.11547	-4.77659	-2.89285	-4.39177	0.81038	2.64329	4.09150	-1.66511	-1.39207	-3.87879	1.23168	1.51570	1.71950	-1.46793	2.33053	-0.82149	-1.27120	-0.24179	-1.21516	0.84059	-3.37336	-0.88130	0.60130	1.70126	0.25505	-0.83095	1.29036	-1.16050	-0.43354	-0.89702	2.76877	0.40615	-0.48936	0.59755	0.52517	-1.07265
FLOT2_rep2		0.68519		54	D	B3	40	57	589	644	-10.14507	6.47154	2.95139	4.47578	5.44195	-3.04238	-0.18419	6.23963	-0.76101	-1.90843	-2.18252	-3.36629	-1.61798	2.25467	3.63666	-0.00861	1.29214	-0.50431	0.40630	1.97192	-0.13158	2.12065	0.71576	-0.34459	-1.72212	-1.14093	0.43418	1.78465	-0.19804	0.18336	1.04167	-1.64241	1.25009	-0.37214	1.26393	1.25470	-0.55213	0.60229	0.86683	-0.63900	0.37719	0.25481	0.10544	-1.42068	0.21995	-0.44529	0.92540	-0.23308	-0.51313	0.06379
SETD3_rep3		0.96970		33	D	B3	40	57	287	822	0.95644	-3.40598	-1.45500	1.49058	3.59905	-4.34992	4.92425	1.93271	-3.41102	0.95643	-2.74482	-0.35446	-1.58924	0.67255	1.87915	-0.01911	-0.53732	-1.04554	1.83190	-0.00683	1.80525	-1.92607	-0.82592	-0.22356	-1.30036	1.53113	0.98650	0.69028	-0.62196	1.66178	0.40469	-0.42541	-0.65957	-0.96894	-0.17025	-0.43316	-0.85837	0.04723	1.55794	-1.70361	0.22433	1.65259	-1.88414	-0.71613	0.81557	0.32511	0.23654	1.35164	0.84658	-0.82961
TRIOBP_rep2	MYO9A_rep3	0.57692	0.40385	52	D	B3	40	58	536	164	-3.70411	2.39747	7.66612	4.55741	-9.68448	6.38547	-1.74303	-0.51114	-3.52716	1.24053	3.31695	-2.31319	0.69196	-0.71051	4.61992	-2.49797	-2.34930	-0.66888	1.27961	-1.56797	1.14194	0.27126	-0.75501	2.83032	1.48137	-1.59793	0.67146	2.48321	-1.19062	-1.23036	2.11007	-1.07960	-1.07105	-0.48982	-0.92356	-1.30840	0.81137	3.04633	0.35279	-0.40907	-0.06400	-0.64288	1.89569	-0.27267	1.87067	-1.91085	-0.41452	-2.16536	-1.01476	0.38611
FHOD1_rep2		0.90000		10	D	B3	40	58	376	260	-5.20715	-1.08729	-6.23006	-4.15186	5.33424	1.22355	4.77985	0.93924	-2.28383	2.03910	-2.10068	-2.72354	-1.78427	0.84725	1.27805	-0.73308	-1.54321	-1.70619	1.08015	-1.04399	4.18514	1.74143	0.91741	-0.93933	0.40211	1.50062	0.74732	-0.35905	-1.03526	0.00655	0.66164	0.33605	-2.12960	-1.91723	0.22816	-0.86816	-0.53482	-0.15703	0.34246	0.62535	0.21225	1.31083	-0.59220	-0.93858	-0.27096	-0.13125	1.25656	-0.17185	0.45652	0.44953
MYO9A_rep1		0.97222		36	D	B3	40	58	660	281	0.73913	-2.25099	6.13515	-2.02659	-0.04163	-0.07551	2.45461	1.37115	-6.02032	-0.99381	-4.26656	-1.78448	1.92204	0.95575	-3.30570	-0.92962	0.38550	-2.49852	1.37654	-0.42944	2.61801	0.63813	-1.37856	2.07664	-1.93572	-1.73423	-0.35515	0.35126	-1.24819	-0.37776	-0.76267	2.15605	-1.82713	-1.03872	-0.30616	-1.10431	-0.63969	2.48975	-0.29876	1.90266	-0.71807	-0.82503	1.76860	1.01003	0.47173	1.10143	1.59011	0.58050	0.97513	-0.61739
MKLN1_rep1	MTOR_rep2	0.57143	0.34286	35	D	B3	40	58	380	443	9.44519	2.09767	-0.35603	-2.32396	3.84552	-1.32271	7.36054	-5.17916	-4.31467	1.79749	-4.71352	-3.85765	-3.54802	3.07042	0.44694	4.17589	-0.73591	-1.80388	-3.77383	-0.77401	-2.64414	-2.06596	-0.85805	0.26212	-0.21436	0.79113	-0.02558	1.04928	0.26339	1.09887	-2.17204	-1.60500	-0.32916	-1.95573	0.99997	-0.96074	-1.65361	0.49346	0.56382	0.48727	-1.50977	1.42482	-1.52989	-1.59368	0.15953	0.79619	-2.31468	0.10266	0.48576	-0.78043
MTOR_rep2	MKLN1_rep1	0.52941	0.47059	17	D	B3	40	58	375	483	8.01111	-2.59315	-1.97067	6.36838	2.28320	7.43300	13.15052	-4.57726	5.97996	-1.55022	-7.10624	1.80428	-8.11019	5.76573	2.92402	4.12862	-5.10774	-3.52824	-4.42012	1.82366	-6.80102	-3.10132	1.14913	0.58944	2.76454	2.43483	-0.33288	-0.82933	2.00932	-1.87735	-0.16914	1.86325	-0.60145	0.37547	-0.08127	0.07012	-0.07868	-0.46532	2.06153	-1.22617	0.25113	-1.34459	-0.48352	-0.23074	0.52653	0.93052	-0.16935	0.79632	1.13550	0.51003
SORBS1_rep1		1.00000		39	D	B3	40	58	200	528	2.74431	0.05558	-4.35595	3.06395	-5.08250	-5.82467	2.54371	-0.22688	0.20460	3.44779	0.30523	2.32218	1.12372	2.83936	-1.09751	1.22017	4.60901	-1.64531	1.94178	-0.32461	-0.54456	-0.70891	-4.58052	1.48120	1.30592	0.68182	1.27140	0.41247	-0.66112	1.45153	1.62388	1.49184	0.91519	-3.04074	-0.56495	0.30837	1.16183	-1.23758	0.51941	0.93376	2.55253	-0.39483	-0.35891	-0.81698	-0.23813	1.26156	0.27191	0.88178	-1.88238	-2.25365
MTOR_rep2	MKLN1_rep1	0.53846	0.38462	13	D	B3	40	58	388	517	17.40408	3.40815	-0.01834	0.06704	8.23566	0.89856	9.74237	-5.60177	1.93765	1.55578	-9.05707	-1.60017	-0.48817	3.97209	1.54218	1.19445	-3.39041	-3.63190	0.00097	-2.97518	-2.32756	1.53650	-1.96622	0.47549	0.29459	3.04802	-1.01775	0.02286	-0.67851	-1.81858	-0.22642	0.48332	-0.91468	-0.72787	0.75874	0.29132	-1.58146	-0.11263	-0.15970	0.08674	-1.29529	-0.37904	1.38138	-0.54974	-0.71489	0.49228	0.80797	1.07335	1.31249	0.36343
SPTAN1_rep3		0.78571		14	D	B3	40	58	825	553	-3.14212	-2.51804	-7.85115	0.84334	6.86731	-0.84520	2.45543	1.00961	1.01043	-0.47924	-1.94701	-1.70556	2.16181	1.32537	-0.50715	-2.54505	0.90703	-1.76093	0.78777	1.04218	2.01373	-1.36502	-1.11484	-1.73841	1.65046	0.29632	-1.45788	1.52444	1.38399	0.39466	-0.52022	-0.05062	-1.02009	0.49063	0.31886	-0.29320	1.42154	-1.13264	0.05919	-0.91987	0.31664	0.04612	0.00815	0.52919	0.59457	0.69800	0.72940	1.00968	-0.45926	-0.11460
SORBS1_rep1		0.97561		41	D	B3	40	58	124	560	-4.45065	-6.93475	0.20366	2.06555	-0.60654	-0.15981	3.87604	1.96162	1.71434	-0.83933	1.65775	0.66782	3.12706	-0.89628	-1.25863	0.57801	-2.50930	-2.20380	1.28598	-0.55204	-0.46316	-2.29168	0.94576	-1.19220	-0.89847	0.32797	-0.06579	-0.82998	1.40698	1.42161	-0.31580	0.49348	0.61882	-0.82405	-1.11348	-1.53295	-0.94689	1.79509	-0.52338	0.32937	-0.85828	0.21386	-1.31429	0.41151	0.89202	0.39621	0.57126	-0.56777	-0.58491	-0.36955
ACTB_rep3		0.94737		38	D	B3	40	58	267	707	-5.22164	3.73508	0.59682	0.00884	-0.09059	-2.31136	4.19254	0.64497	-1.10245	4.61361	-0.68664	-2.01224	-1.60584	2.65888	1.56718	0.45863	1.44305	-1.36605	-0.99934	-1.92325	-0.01344	0.44322	-3.10815	-1.02120	0.68803	0.30346	2.64207	-0.48760	-0.22715	0.72079	-0.83645	0.93555	0.37057	1.91336	0.86265	-0.74474	0.69528	0.63655	-0.34722	0.85716	-0.73212	1.07014	1.99906	1.41238	-0.17353	-0.52539	0.71582	2.44152	0.76649	-0.59828
TNNC1_rep2		0.93333		30	D	B3	40	58	554	743	-5.56175	6.69281	-4.30574	-1.86162	-10.63758	1.43315	3.86390	11.87231	0.29995	2.19817	0.08293	-2.00093	1.02996	0.15817	1.68861	4.99621	-2.63527	2.11101	1.10410	0.17765	1.78733	-0.22981	0.79866	2.14720	2.72121	-1.50082	-0.21046	-2.87990	0.64078	-0.25180	1.87519	-1.36815	1.33087	-3.19417	1.66604	-2.13230	-0.54306	1.79313	0.57323	-0.98230	1.97620	-2.02048	-1.70514	-0.02807	0.98643	0.51865	-0.47287	-2.69915	0.72598	4.56161
PSTPIP2_rep1		1.00000		28	D	B3	40	58	121	785	-5.18951	5.81758	-1.62658	0.33811	-3.41394	-0.74887	-2.70975	3.81448	4.03486	4.69635	-0.42486	2.73434	-1.78285	2.05318	1.02304	0.62282	3.33467	-1.47539	0.80409	2.66050	-2.19672	0.80435	-4.37881	-1.99667	-1.96347	-0.24323	-2.34000	-1.29326	-0.32702	0.62296	2.04273	0.39772	1.56881	0.13558	1.23733	-0.50793	0.74368	-0.56322	1.88608	-1.89746	-0.43223	0.22317	-0.30599	-0.52249	0.03674	1.06967	-0.14620	-0.48596	0.55221	-1.42486
SNX1_rep1	LIMA1_rep3	0.59091	0.40909	44	D	B3	40	59	704	130	-0.18811	9.60640	0.66663	3.08746	0.17079	0.65833	-1.67592	1.98097	-0.56466	2.25637	-1.65348	-6.09190	1.45137	4.00814	-0.33693	-0.76341	1.82655	-0.89966	-1.33369	-0.25640	1.08928	-1.89096	-0.51052	0.17931	-1.37657	-0.38559	-2.34755	-0.49974	-0.67633	1.15888	1.13947	-0.24254	1.48411	1.44572	1.07992	1.23713	-2.17491	0.83923	-1.41121	-1.17789	-0.80927	1.47543	1.48818	2.05172	-0.57197	0.37516	1.19588	-0.27496	0.49727	0.53820
DLC1_rep1		1.00000		30	D	B3	40	59	660	241	-7.03250	-6.19827	3.25883	-3.13906	-2.43297	1.41675	-2.63212	-1.37616	1.99850	2.46533	3.21654	3.21994	-0.87900	-0.00363	-0.85983	0.52534	-1.06370	0.70202	-0.86186	-0.36503	-2.17739	-2.43016	-1.10314	-1.61692	-0.71075	0.62556	0.32239	1.28291	-0.14129	0.29948	-1.69026	0.08582	0.73755	0.18345	1.12220	-0.75164	-0.94677	-0.26714	0.87182	0.17076	0.85946	-0.47964	-1.97851	-0.68903	0.76589	0.59502	-1.98416	-0.44164	1.48233	-0.15240
DSTN_rep2		0.83333		12	D	B3	40	59	528	335	28.31770	-7.58195	-6.57431	2.73987	-2.46567	-0.15747	-0.04751	2.28463	-5.57476	-2.56873	4.27406	-1.02259	-0.93788	-1.49852	-0.88479	-0.53429	-4.31777	5.80520	-0.41430	0.84731	0.29761	-2.23280	-0.09181	-0.87576	3.44240	3.18297	0.37582	-1.21007	0.31376	-1.71385	-1.37772	2.45244	-0.00770	-0.79977	-2.05945	0.83933	-0.32421	1.30333	0.35961	0.20905	0.93481	-1.29938	-0.05033	-0.00141	0.64442	0.85403	-0.63800	-0.59614	1.15258	0.78384
CTTNBP2NL_rep3	ACTB_rep3	0.57143	0.35714	14	D	B3	40	59	582	359	1.30442	-0.60296	9.85193	8.54954	1.61092	9.56731	0.76174	-4.55738	-2.73383	-1.29949	1.13646	-0.08357	-3.78784	0.65083	-1.62419	-0.58435	5.30429	0.69021	-1.83285	0.87467	1.36410	-2.72818	2.13139	0.76111	-0.49714	1.02903	-0.18167	0.31205	-0.25702	-2.98312	-0.98599	2.19823	1.26222	-1.37492	0.48317	-0.20893	-1.15774	0.29294	0.20792	0.38681	0.48386	-1.73444	-0.15720	-0.91318	-0.86636	-0.06736	-0.71193	1.75898	1.26975	-0.15397
AQP1_rep3		0.93333		30	D	B3	40	59	771	451	-6.45510	-2.39762	5.69576	-0.76128	5.48656	-4.68383	1.44276	1.13982	-0.44363	1.40758	2.61792	-0.92645	-3.00220	-3.09028	0.26177	1.21215	1.20817	-3.36004	0.79977	1.11836	-1.93316	-0.45063	1.42154	2.04880	-2.44806	-1.13184	-0.30572	-0.70339	-0.41854	0.59434	-1.07051	0.96845	0.18248	-1.35762	-0.51144	0.90571	0.17075	-0.80117	0.59760	-0.27181	-1.07138	-0.02408	-0.21081	-0.50589	-0.70947	-0.20986	-1.12127	0.43287	1.47340	0.09206
CAPZB_rep1		0.92000		25	D	B3	40	59	161	549	-6.33286	-1.77029	0.38403	2.72875	6.65379	-0.24735	3.22198	0.18699	0.97151	3.75256	0.23720	-3.04436	1.47151	-1.44864	-1.11022	0.79495	0.87396	-1.62492	-1.12623	-0.79376	-1.80037	0.14962	-0.09043	-0.98345	1.19771	0.48354	0.53969	0.19797	0.55051	0.40971	-0.62092	0.08278	0.02151	0.39017	0.21460	0.16035	-0.16230	-1.52537	0.16715	-1.28778	-0.88253	0.52799	-0.45114	0.18570	-1.02407	0.29203	0.55530	-1.04827	-0.15406	-0.82791
RDX_rep2		0.95833		48	D	B3	40	59	386	564	2.54196	2.74814	-4.93981	-4.21738	-4.10135	-5.47675	-0.77521	0.30489	-2.23851	-1.41868	0.14475	1.68673	-2.88319	1.53603	-5.68298	-5.11567	-0.99947	3.56416	0.57071	2.11990	3.02283	2.49686	1.39288	0.45441	-1.20176	-0.00709	2.04314	-1.77563	-1.49493	2.37025	-0.22672	3.28246	-0.77348	1.95179	-1.20791	0.53505	1.85285	0.30631	-1.90415	0.63677	-1.34090	0.78529	-0.13377	0.61669	0.02564	-0.91189	-0.08967	1.65919	-1.01331	-1.43398
SPTAN1_rep3		0.90909		22	D	B3	40	59	117	610	-3.19824	-5.50638	-4.85107	-1.45593	2.41837	1.58275	4.38229	-0.63273	-0.70675	2.02100	0.54084	-1.83421	1.70325	1.36038	-0.86054	1.35035	0.26726	-2.42073	-0.00693	-0.02348	-0.32670	1.17362	-0.30868	0.69687	-0.58314	1.16660	-0.72256	0.28643	0.79977	-0.96285	-1.55751	0.43095	-1.19201	0.21263	-0.16410	-0.87257	0.25100	-0.68083	-0.08274	-0.56933	-2.46107	-0.86754	-1.10527	-0.13616	-0.46493	-0.17733	0.99180	-0.13896	-1.62746	-0.20714
COBL_rep2		0.94737		19	D	B3	40	59	499	660	-11.15173	1.46758	-3.36900	-4.76123	-1.86843	4.21832	-2.20675	0.56642	4.02100	6.43440	1.09032	-1.46102	-0.18013	3.06403	1.00301	0.01416	3.37063	1.09153	0.01454	-0.89661	-1.46790	-0.41025	-0.53576	0.82856	1.36372	-0.35663	-0.98612	-0.07922	0.52577	0.70356	1.01121	0.11925	-0.17648	1.99300	0.12797	1.04898	0.22383	0.55716	0.85685	0.41407	2.73213	-0.02619	0.77864	0.08160	1.80291	-0.89298	-0.48802	-0.59227	2.29992	-1.14680
MYL6B_rep3		0.94545		55	D	B3	40	59	780	703	-3.69173	5.21030	2.95380	-9.99328	-4.18721	-1.78339	-2.04589	3.82653	2.58402	0.80651	-1.25276	-0.02515	-2.31518	1.71323	2.89582	0.57887	3.07056	-2.97458	0.74277	-0.04575	2.28455	-1.00546	-0.53831	1.84003	-0.41580	-2.54978	-2.19790	-1.33037	-1.02395	0.90077	-1.03636	-2.47428	1.18970	2.51166	0.56873	0.71787	0.47059	-0.13125	-0.69144	0.55156	-1.33975	-1.67378	0.09501	0.33027	0.45163	1.17261	-1.69751	0.97450	-1.50596	-1.96177
ARHGEF7_rep2		0.96970		33	D	B3	40	59	393	680	-7.34473	-0.43521	-1.55291	2.74641	1.87125	-2.45539	1.75415	-2.04157	1.01482	2.90033	0.33146	0.60647	1.23352	3.63245	0.85212	-0.54965	2.34473	0.48940	0.37826	-3.35111	1.01714	-1.89436	-1.05738	0.27315	1.95959	0.36946	0.91896	0.84071	-0.97901	-1.15854	-0.79592	-0.30860	-0.00473	-0.99977	0.70345	0.26907	-1.77155	0.54701	-0.00931	-0.17263	-0.82406	1.93028	1.52649	1.10510	-0.80527	-2.11141	0.53416	-0.11782	0.80076	0.58979
CONTROL_rep3_	ANLN_rep3	0.48571	0.45714	35	D	B3	40	59	693	717	-5.25750	-2.64681	2.30029	1.37556	0.59342	-1.40875	-0.31442	3.24391	3.67795	0.43879	-5.18849	1.85865	0.61959	-5.36400	-0.90862	-1.69535	-0.13022	1.28975	-0.10032	1.31030	-1.46754	-1.90892	0.01578	-0.74938	-0.24611	0.37311	-0.94601	1.70350	-0.11341	0.51327	0.48763	-0.70282	1.35729	0.01562	0.46415	-0.11093	0.03520	-0.21653	-0.06107	-0.23720	1.35650	0.35440	-0.76845	-0.33396	-0.52791	0.91812	1.23355	-0.23457	0.54213	0.74666
ANLN_rep3		0.66667		9	D	B3	40	59	678	771	27.41377	0.40723	19.06965	31.54762	-18.91277	14.42198	-10.21954	6.26836	11.18525	2.03834	0.23186	-15.30632	4.96673	-11.68057	1.47396	-4.53205	-10.60492	3.26456	13.35021	-3.84903	4.63181	8.28492	5.37539	2.00318	5.06686	-0.53431	-1.50240	0.03038	3.09644	2.19914	2.37178	-0.71916	-0.22548	-1.35078	0.74805	0.63133	0.77760	1.68990	0.05371	-0.02610	-2.69779	0.00606	-0.26787	1.19366	-2.13122	-4.66730	2.23496	1.81140	0.64861	1.39235
ARHGEF7_rep2		1.00000		32	D	B3	40	59	425	777	-2.28631	1.55151	-0.52183	8.30472	2.82231	-4.74975	-1.45458	-0.85688	-1.15841	-2.52226	-1.49648	-1.55821	0.68537	0.21937	1.53307	-2.19227	0.53589	0.94320	-0.07379	1.78779	0.62555	-0.33265	1.55536	0.84925	-1.50740	-0.58868	-0.10277	0.20023	2.00647	-0.27652	-0.97774	0.11184	0.39690	-0.52437	-0.45707	1.04983	0.45146	-0.88986	-2.19959	1.02296	0.19076	-0.04080	0.97083	-1.31064	0.83840	-0.85518	-0.77872	1.30647	1.32861	1.12172
COBL_rep2		1.00000		6	D	B3	40	59	554	805	-7.96047	-3.78205	-0.84524	2.24237	3.24083	7.19664	-0.38270	-0.82317	-1.86126	2.36378	0.27507	0.82945	-1.23254	-2.73916	0.59618	-0.81538	-0.34192	1.41901	-1.78737	0.20302	-1.02631	-1.58532	0.13737	-1.68148	0.17246	1.67343	0.04961	-0.52239	1.41014	0.01302	1.04680	-0.77823	0.62598	-0.02706	1.63686	-0.58103	-0.87373	-0.03065	0.06953	0.14365	-0.76470	0.42006	1.40612	-0.12846	0.02344	1.73559	-0.37173	-0.52469	0.61374	-0.45494
MYH10_rep2	ADD1_rep3	0.42188	0.37500	64	D	B3	40	60	324	243	-1.44156	3.62767	3.05955	2.08716	2.59805	-6.86635	0.23517	-0.21148	-1.24347	-2.72911	2.81384	-2.16642	-0.05380	1.32510	-0.76827	1.56153	0.53393	-2.70491	-2.43928	1.76435	0.04843	4.41838	1.05182	-4.98485	-1.70240	-0.78890	2.84537	0.38977	-0.14308	1.90772	-1.01067	-0.90768	0.17173	0.35288	0.89310	-0.77419	0.05836	0.21833	0.10516	-1.22719	1.10121	1.35362	1.78386	1.28671	-0.35624	-0.64281	1.02522	0.20864	-0.59402	-0.42683
RUFY3_rep1		0.73469		49	D	B3	40	60	677	296	-5.78412	-3.33589	3.43484	1.54821	2.93846	-5.26790	3.43514	1.85964	-2.13997	-0.53538	-0.83023	-1.17141	0.36471	0.81974	0.18430	-1.13860	2.11172	-3.36795	1.14134	-1.67465	0.37700	1.24400	0.31013	1.18106	0.02876	-1.21018	1.25665	-0.22258	-0.29238	2.79858	1.25136	-0.14628	-0.15964	-0.52421	0.29526	1.48776	-0.27784	0.11150	0.30466	-0.50080	-1.05541	-0.01951	0.44868	-0.10671	1.74662	0.00823	0.91114	-0.32510	0.42403	-0.84048
PLEKHO1_rep1		0.91667		24	D	B3	40	60	580	384	-5.00808	-0.45189	-7.02227	-2.58001	2.66742	3.21364	5.32562	0.80264	0.73819	-3.29119	-1.66193	-1.04327	1.33900	1.45074	-3.62008	-1.47122	-2.25173	0.38310	2.09881	-1.48655	4.96098	0.37082	-0.00156	1.05941	1.89721	1.81273	0.62911	-0.41871	-0.81325	0.18659	1.25791	-0.40155	-1.66394	-1.60620	0.04956	-0.85823	0.13367	0.09145	0.99763	-0.40912	0.54879	-0.31610	-0.73125	-1.24408	-0.68923	0.38340	0.21508	0.06139	-0.13521	-1.09033
TMEM201_rep2		0.97561		41	D	B3	40	60	425	382	-0.84568	-2.40375	1.40567	1.34416	2.60273	-4.80759	3.50711	-3.82536	-2.83971	2.41114	2.15591	-1.61400	-2.35600	-0.23454	1.32065	0.42683	1.66580	-2.67931	-1.44558	0.30855	2.18295	1.00475	0.70062	2.19593	-0.68467	1.24461	0.87895	-0.84871	-0.62920	1.65785	-0.35200	1.06368	-0.13321	-0.78537	-1.15342	-0.92090	-0.37111	-1.05439	0.26918	0.40485	0.46633	0.63353	-0.17246	-0.16960	0.49292	-0.50290	-2.14261	0.91999	-0.21637	-0.52709
PLEKHO1_rep1		0.94737		19	D	B3	40	60	504	425	3.71843	0.73887	-4.71196	0.18662	1.85266	-2.03287	10.64690	-3.77500	4.51471	-1.40815	-7.21250	-1.90593	-5.22071	4.59045	1.78076	-0.03588	-2.69579	-4.15434	-0.78417	0.07462	-1.98889	-0.47166	-0.04635	3.08863	2.08563	1.95440	-1.52890	0.50042	-0.41955	1.28171	0.39895	0.31197	-2.09000	1.22119	0.47265	-0.40585	0.34863	-0.28912	2.03615	-0.29593	0.74716	0.39149	0.14974	-0.34142	0.25537	-0.43150	1.24226	-0.23451	1.07147	0.06470
PLEKHO1_rep1		1.00000		29	D	B3	40	60	568	441	-3.17040	4.05237	-6.41401	-0.53547	-0.62926	7.61150	6.70267	-1.55527	0.13565	-2.01481	3.08027	1.87029	-3.45908	0.16065	-1.05776	-0.92927	2.11651	0.95314	1.92654	-0.06032	2.80867	-0.71546	1.41233	0.45025	1.96781	0.54969	-0.76917	-1.58120	-0.55664	-1.54362	0.53043	2.17102	-2.43708	0.59454	-0.65006	1.66495	-0.14304	0.30106	-0.75997	-0.63615	0.50122	0.64778	0.36589	0.09482	-1.12085	-0.18530	0.22568	2.16612	-0.11712	0.17123
EVL_rep2		0.95833		24	D	B3	40	60	372	571	-5.66986	-2.49605	-4.66560	6.51012	7.09450	-2.18882	2.46380	0.35036	-0.39705	-2.45866	-0.19720	-1.40960	1.41265	1.20703	-1.16512	-3.42059	-1.09783	-0.37610	-0.41034	0.06971	0.54139	2.24815	-0.37911	-0.23707	-0.46657	1.06173	0.40424	-0.61995	1.15683	-0.78818	-0.72774	-0.02982	0.06942	0.07573	-0.31007	-0.64227	-1.46332	-1.88983	-1.35307	-0.39012	-0.74449	0.08131	0.13409	-0.81828	0.20696	-0.88648	0.86455	1.05773	0.54613	0.18252
EVL_rep2		0.75000		32	D	B3	40	60	422	604	2.84110	8.10985	-5.06725	13.92640	0.12361	3.81066	-0.19905	1.61194	-1.13378	1.29240	3.84535	-2.87065	-1.19788	-4.38069	0.69337	-1.76114	-4.41272	-1.08414	-2.28376	-1.76045	1.69912	3.08787	-1.50905	-0.45587	-3.57293	0.45783	-3.19560	1.26656	0.18420	-2.61046	0.57351	-0.00297	0.51183	-0.20991	1.01905	-1.08156	-0.98165	-1.53626	-0.12887	-0.78209	-1.93189	-0.29302	0.71591	0.55950	0.37270	-0.84229	0.21604	0.68593	0.30992	0.09341
EPB41L3_rep1		0.67647		68	D	B3	40	60	732	663	-2.43254	6.24250	0.93132	4.02542	-1.75273	-1.70201	3.18551	0.61361	-1.11796	-4.45925	0.99508	-3.88666	0.64529	3.21303	0.32953	-0.53995	0.83085	-1.52172	0.84349	0.28878	1.74246	0.03826	-3.41158	1.93062	-0.33978	-1.48378	0.79176	0.72509	-1.52883	-2.88682	-1.70031	-1.31762	-0.71294	-2.43846	0.65634	0.09806	-1.43918	-0.62185	-0.27074	0.03371	-0.69146	1.72247	0.54000	-0.71443	-0.26446	0.40012	1.66864	1.52227	0.75605	1.26535
MYO18A_rep1		0.98876		89	D	B3	40	60	810	848	2.17247	14.03164	-4.26694	-3.00022	-13.88367	-2.03164	-3.93363	5.53265	0.73245	0.90513	-1.43380	2.09009	0.52289	3.97360	-0.84356	2.07381	-0.29647	1.46425	1.79107	-0.29952	1.96267	2.02592	-0.51111	2.18424	-1.62253	-1.28847	-1.68313	-1.58104	1.18278	0.10557	-0.51439	-1.76355	0.92234	0.80662	2.22100	-0.02152	-0.95689	3.12029	0.03770	2.76324	1.68383	-0.79122	1.61679	-1.69564	1.01295	0.74119	-1.06212	0.03413	-1.58160	-0.17840
RAB13_rep1		0.88889		9	D	B3	40	60	466	841	22.64465	-14.02648	-5.19664	-1.86902	3.43086	2.30390	-1.12355	-4.70968	-0.08936	-0.05025	1.39644	2.13671	0.18792	2.14572	1.53772	3.71066	-3.56383	1.20970	-0.33184	3.11936	-1.19849	-0.03224	-0.66870	-1.82658	-0.48794	3.93544	-1.07488	0.48104	0.74690	-0.46531	0.60768	0.48273	-0.33050	0.63823	1.02081	-0.18149	0.39619	0.59242	0.29446	0.31367	-1.10539	-1.17217	0.08943	-0.00338	-0.00140	-1.10111	0.37565	0.50284	-0.28962	-0.22209
RAB13_rep1		1.00000		8	D	B3	40	60	503	856	26.36665	-12.44284	-1.95912	1.58640	2.94621	3.40484	-3.20920	-10.22451	4.54603	-1.90327	5.12328	0.48937	-2.32056	1.49427	3.47337	4.50107	-1.35283	-0.42663	-1.40600	2.25913	-3.65408	5.17502	-5.67073	-1.34239	-2.37399	3.88077	-0.87321	0.46349	1.35209	-1.52448	0.80915	-0.08836	0.74335	0.57894	-0.29758	-1.64111	0.07325	-1.76075	0.34033	0.28338	1.86053	0.48061	-0.27277	1.79748	-0.57115	0.24597	0.07576	1.59348	0.61798	0.76078
ANLN_rep1		0.91667		48	D	B3	40	60	305	904	4.27475	4.92439	2.17314	0.14820	-0.24299	0.01541	-7.29655	-1.22902	-3.55238	10.85384	-5.62706	5.53309	-0.13299	-2.06483	-2.31472	-1.63111	1.53224	4.12870	-0.10599	1.66644	-0.74155	-0.04769	5.55591	0.09396	0.19407	0.00939	1.58856	1.45758	0.86123	0.12904	0.20092	-2.41007	1.75779	-0.17603	1.22322	1.51708	1.08369	-0.36022	1.34317	0.63632	1.44953	0.47739	0.73635	0.76046	1.83603	0.81386	-0.23758	-0.13739	3.27855	0.78259
CAPZB_rep2		1.00000		19	D	B3	40	61	586	221	10.98480	9.61461	-6.35903	7.50416	-1.61994	10.34118	-1.55002	4.30151	-5.87812	1.83865	0.51939	-3.04381	0.90946	-2.70856	1.73867	-0.03962	-4.43818	-4.25800	3.70918	0.50506	3.12539	-2.50336	-1.81212	3.29915	-1.65048	0.37866	0.05281	3.28353	1.25587	-0.41528	2.09720	-0.83053	0.74766	0.85765	-1.09992	1.09351	1.03026	-0.53961	-0.64634	-0.79338	-0.52492	1.18498	-0.26605	0.10709	0.77590	-0.79612	1.07959	1.57488	1.68073	-0.74563
PKD2_rep1		0.88889		18	D	B3	40	61	589	445	8.97182	-7.22209	-5.36881	-6.65853	1.89057	-3.05135	2.52193	0.95750	-7.56104	4.43068	3.30771	0.24314	-1.65344	2.26401	-1.01930	2.60650	-1.90138	-0.98015	1.95507	-0.97412	1.72733	-2.46802	-0.12230	-0.57933	-1.74790	1.87311	-0.98484	-0.77590	-1.27333	0.06815	-1.64215	0.73381	-1.54327	-1.76630	-1.95809	-1.04844	-0.42370	0.62707	0.39001	-0.56432	-0.69881	0.90538	1.13382	-1.20003	0.47266	-0.57089	-0.67848	-0.17926	-0.33627	1.44677
PLEC_rep2		1.00000		24	D	B3	40	61	803	644	-7.35557	-2.24615	2.40211	4.53565	0.48075	-0.45443	-0.84643	-3.46394	0.40777	2.05403	-0.54293	-0.99994	-0.60917	0.00578	1.67841	-2.13714	1.43864	-0.23340	0.72602	2.39675	-0.89061	0.31061	0.53305	0.43012	1.51405	0.54627	-0.94504	1.12281	0.05571	0.29784	0.05279	-1.18641	1.03375	-0.95186	1.30629	-0.61286	0.48926	-1.62327	-0.52508	0.65439	-0.26153	1.17620	0.49772	-0.14405	0.06131	-0.90601	-1.62065	-0.22575	0.93855	0.57296
INF2_rep1		0.95833		24	D	B3	40	61	695	660	-13.83656	1.64219	-4.65575	0.84473	6.12826	2.37576	-0.58574	2.82162	2.46010	-0.44521	0.43469	-0.78796	-0.19316	-0.06505	-0.04712	-2.06721	-1.31961	2.32173	-0.29627	2.29852	-1.30350	0.60189	-1.89278	-1.03335	0.98125	-0.04547	0.42116	0.87937	1.23050	0.64046	1.88894	0.42273	-0.01128	0.18864	0.13189	0.69975	-0.43258	-0.26389	-0.05591	0.60832	1.99087	-0.58513	-0.74226	-0.27872	0.42154	0.05887	-0.45028	-0.56468	0.15152	-0.62050
GSN_rep1		0.93478		46	D	B3	40	61	907	724	39.69898	22.38605	18.93454	-13.28297	12.05237	13.06678	1.30709	1.11134	-15.93918	-0.25787	-4.69572	2.81486	6.89314	-5.05083	-5.25205	-3.81690	3.23538	0.96002	2.30245	-5.15115	-9.56658	-1.29377	0.54581	-5.93669	3.52806	-2.17259	-2.62003	-1.17387	-2.00393	1.17735	1.13898	-3.11748	-2.52111	2.06299	0.63988	-1.67448	-1.17928	-1.00012	0.57136	1.14603	1.72444	-2.13379	0.08139	1.84828	-1.33269	-0.08322	0.78975	-1.88888	1.76507	1.35767
HIP1R_rep3		0.93103		29	D	B3	40	61	783	738	-2.19459	-3.37257	3.70308	4.67894	0.73774	-1.96962	2.89709	-5.38268	-1.49731	-0.54457	-0.21874	-3.66004	-0.39985	0.71707	0.55385	-1.90460	0.76974	-1.85025	0.43672	0.54789	0.74992	-0.60540	1.02043	2.31197	-0.24328	0.90063	-0.45796	1.59736	-1.48789	1.83471	0.30935	-1.57357	-0.82910	-0.14804	0.70222	-0.67983	-0.36243	-1.46828	-0.37106	0.34622	-0.86265	-0.11660	-0.27682	-0.42034	0.17013	-0.82847	-0.93612	1.07761	-0.02788	0.39596
OPHN1_rep3		0.94286		35	D	B3	40	61	193	747	9.85587	-12.26340	2.80004	7.46183	-1.25989	-2.78679	2.64930	1.48752	-3.11071	-0.81360	-1.44819	-0.93538	3.23222	-1.15053	-2.04609	3.48101	-2.48151	-0.03939	6.01902	1.95826	1.23710	-0.76990	1.32029	-1.03580	1.13066	0.38746	-0.38469	1.85645	-1.24278	-0.08010	-2.81494	0.51458	-0.35545	-0.59811	-1.28360	0.32724	1.23320	-1.08519	-1.67347	1.16708	-0.39408	-0.78300	0.77646	0.92152	1.58136	0.56796	0.35688	-0.56019	-0.77151	1.02738
TWF2_rep3		0.54545		11	D	B3	40	61	810	800	6.40218	1.83492	-3.05489	6.81639	-4.23749	-6.84213	2.23056	-0.44347	1.02833	0.77406	-3.43743	-2.01710	-0.78407	0.88605	-0.91704	-4.12565	1.66618	1.36629	3.14791	5.18050	0.57953	1.09956	-0.81629	-0.85073	0.42483	-0.64078	-0.14514	2.06716	3.23566	1.66522	-0.87533	-1.35109	0.41309	-0.65535	-1.04569	0.71892	0.25635	-0.13543	0.06227	-0.41767	0.23593	0.48935	-0.70002	1.71306	-0.55015	-0.88924	0.32681	0.55809	0.31802	-1.57946
INF2_rep1		1.00000		18	D	B3	40	61	682	817	-7.48540	-1.38928	2.29051	6.01851	4.30692	3.00042	-8.22434	-3.54051	-1.53882	-1.16118	-3.27226	1.87830	1.98394	2.90068	-2.53801	-3.03109	-0.50444	0.15778	-0.19628	-0.19857	-1.21657	2.66502	1.51431	1.54289	-1.84032	0.06007	0.83886	1.06017	1.13260	-1.80928	0.24314	0.59046	0.91082	0.93081	-0.88047	0.51805	0.08024	-1.36069	-0.05409	-0.15760	-0.04281	0.07864	-1.22651	1.71459	-0.22864	-1.25006	-0.77354	0.10153	-0.26443	-0.87270
AQP1_rep2		1.00000		10	D	B3	40	61	361	867	38.35550	-23.10359	2.08102	-4.53772	9.08215	-1.19803	-3.03784	13.06383	6.47789	-1.85633	3.92217	-2.44178	-1.26195	4.73100	4.31667	0.71530	1.43933	5.09027	-5.81274	-1.99120	5.06455	-9.11400	3.05716	4.73796	-1.84995	4.15509	-1.40973	1.54881	0.21236	0.33170	-1.95627	0.50908	1.38697	-0.02160	-1.40288	0.25526	1.12167	1.95511	0.09484	-1.05514	0.42609	-0.30521	-1.11796	-0.63485	-2.58507	1.86888	0.57866	-0.41500	0.87056	0.31221
SPATA13_rep2		0.80000		15	D	B3	40	61	229	891	-13.69014	0.15327	-4.20223	-1.16295	4.56313	-0.80962	2.58479	3.87403	2.61054	-0.02373	1.41854	-2.67489	1.58388	3.58391	-0.69492	0.18079	2.55162	0.74620	0.23010	0.85557	-1.25309	-0.78400	-2.34241	0.95020	2.01036	-0.50656	-0.39646	-0.57726	0.11700	0.49923	-0.92889	-1.14729	0.28622	0.04210	1.00753	-0.35602	-0.39935	-1.77987	0.29001	0.76430	-1.98497	-0.72764	0.60362	-0.78376	-1.03771	0.96047	-0.45253	-1.34321	-1.03188	0.67629
RASA1_rep2		0.86957		23	D	B3	40	62	840	250	-12.24020	-0.42529	-3.12503	0.70080	2.65789	6.02107	1.44127	1.94081	-0.20894	1.97457	0.74497	-3.86307	1.79163	1.50343	-0.00056	-2.89683	-0.68473	1.91034	-0.09360	-1.54445	1.74187	-2.38035	1.59007	-0.14551	0.50561	0.04089	0.04218	0.81919	-1.09121	-0.51092	1.11439	-1.68301	-0.13213	0.67485	0.49835	-1.52431	1.00123	-2.10953	-0.84593	1.34056	0.01797	-0.94913	-1.25112	-0.79043	0.37804	0.53965	-1.37703	-0.60324	-0.76290	0.55149
PDLIM2_rep2		0.76000		25	D	B3	40	62	637	277	-12.07031	-4.49638	1.51057	1.03694	0.46333	3.79835	-1.00863	-3.35603	0.28355	-0.13875	4.11165	0.95608	1.24805	-1.76464	2.26452	-1.77824	-0.84383	-0.92500	-0.51341	-1.57920	-1.95761	-0.17706	-1.46025	-0.66182	0.83528	0.79642	0.67943	-1.24927	0.03833	1.00208	1.39469	-1.41707	-1.10112	-0.04523	1.19237	-0.15000	0.27374	-1.49807	0.83918	1.17723	-0.64314	-1.60333	-0.41313	-0.00182	0.89472	0.36801	-0.70198	0.29383	0.03799	0.39361
CAPG_rep1		0.87879		33	D	B3	40	62	703	307	-6.17638	3.67101	-4.92192	-1.96570	1.85246	-1.68600	-0.49846	1.38678	4.07050	-0.14202	-1.69695	-0.72495	-1.10690	1.27084	2.48393	-1.85305	2.84317	-1.77909	0.62475	3.32283	2.05091	-0.73105	-1.03245	-0.17500	0.20434	1.05059	0.97405	-1.75411	-1.21638	0.53252	1.58625	0.95619	-0.07982	0.46788	0.04586	0.92573	1.27347	0.34316	-1.00406	0.87895	0.50384	0.56996	0.93126	-0.59265	1.14580	1.01620	0.67211	-0.65065	0.48878	0.17421
DSTN_rep2		0.86957		23	D	B3	40	62	329	308	4.03623	-6.92043	-0.68514	-5.07769	0.27719	-3.19227	4.49034	2.54084	-0.65180	-4.70502	-0.32498	-0.49131	3.16419	0.15044	-2.31899	2.40286	-1.49162	-3.74653	1.38341	2.09501	2.12547	-1.40738	-0.35461	0.01936	1.46215	-0.12834	0.53803	0.94504	-1.14050	2.23764	-1.61943	-1.19105	-2.29939	-1.20321	-0.61834	0.30916	0.15152	-0.13185	0.07454	-0.80503	-0.45782	-0.02950	-1.00779	-0.78604	-0.68409	0.94016	-0.01344	1.03390	1.22921	0.99545
CALD1_rep3	PDLIM2_rep2	0.56250	0.43750	16	D	B3	40	62	598	330	-9.86308	-2.84660	-0.30647	4.77274	3.93023	-1.64731	1.09679	-3.58110	-1.39820	1.90781	-0.77392	-0.88855	-0.47193	-0.99907	2.81611	-0.40259	3.38760	0.38914	-0.01170	-0.93050	-0.53596	0.69324	1.72132	2.16212	1.79351	-0.13694	1.17305	0.25231	1.11041	-1.03210	-0.16851	1.63461	-0.69319	-0.37956	-0.74509	-0.09714	0.39302	-0.68337	0.10480	-0.62755	-0.29286	0.08818	-0.04207	1.03799	1.77608	-0.63726	-1.23482	1.19386	-0.24682	0.36687
SDC4_rep1		0.94366		71	D	B3	40	62	472	357	-7.99385	3.24909	0.75498	-3.17513	-2.24335	2.09754	1.24472	1.37386	3.69891	-3.09876	1.01793	-1.54543	2.57486	1.60114	-2.62073	-0.82721	-0.97627	1.58893	-0.61303	0.47350	-0.86914	-1.11644	-4.66734	0.41764	1.30318	-1.64413	-1.62772	0.76273	-1.78189	0.03649	2.08588	0.69355	-0.03679	-0.39747	0.29612	1.84676	-0.22560	1.60937	-0.24943	-1.50469	1.29606	0.90670	0.26242	-0.66032	1.05987	0.38368	0.08418	-0.60606	0.82359	-0.10942
COTL1_rep2		0.87500		32	D	B3	40	62	409	375	-6.91381	-5.71422	-0.92888	5.83471	0.93436	-1.86234	5.41337	-1.25225	2.84047	2.40157	0.76483	-2.15169	3.37115	-1.44592	1.52031	-0.91497	0.43379	0.29034	0.19410	-0.21603	-1.61339	1.30631	2.46359	-1.94351	0.69759	-0.18787	-0.66313	0.72765	0.27704	-0.38626	-1.26473	1.16235	-0.06771	-0.13561	-0.08527	1.92915	-0.12921	-2.11050	-0.55185	-0.46516	0.10690	1.33981	0.87992	0.79201	0.31020	-1.62661	-0.16482	-1.44875	0.29655	-0.55621
COTL1_rep2		1.00000		26	D	B3	40	62	330	400	-9.50699	4.33887	-2.20014	-0.44754	-2.19496	-1.82838	1.66028	1.21585	2.79706	-0.59473	1.18338	-1.31363	0.09708	-0.06831	1.71560	-2.27430	-0.27762	1.58438	-0.13121	0.65492	1.11584	-1.18848	-0.88803	0.35215	2.76770	-2.39034	-0.95967	-1.00431	1.19178	0.16461	1.02820	0.56171	0.46037	0.17648	-1.31168	0.27168	-1.66324	1.63754	-0.11802	1.83079	2.73229	-1.09367	0.27398	1.18289	2.09731	-0.37801	-0.47581	0.24969	-0.54552	0.28317
RASA1_rep2		1.00000		23	D	B3	40	62	790	462	-9.01199	-2.40085	0.67942	-0.50465	8.72823	2.40540	-0.75125	-1.08296	0.56006	0.48767	-0.16448	-3.28234	-0.57286	-2.28343	-1.25163	-0.89759	1.47640	-3.71954	-1.91838	-2.37983	-0.68736	3.08781	0.65520	0.96196	-3.39666	0.54386	0.47064	0.07758	1.14994	0.81250	0.83361	-0.29913	-0.02839	0.96046	-0.61931	-0.65091	0.02058	-0.37640	-0.25248	-0.42066	0.29729	-0.02064	0.72342	-0.46489	1.15104	0.82823	0.33161	-0.58540	-1.21214	-0.39048
CAPG_rep1		0.89744		39	D	B3	40	62	662	477	-11.33510	-5.59586	-0.24942	0.45189	4.89094	-1.73512	2.33078	0.41575	1.32845	0.22925	3.90532	-0.96728	0.65913	-0.47364	0.64084	-0.06331	-0.81044	-1.62642	1.25614	-2.33076	-1.16255	-1.49501	1.85907	0.04801	-0.13965	-0.01281	0.20810	0.54190	-1.50410	0.30410	0.20664	0.25248	-0.68699	-0.53620	0.05667	-0.45650	-0.01174	-0.13768	-0.69153	0.65087	0.76017	-0.29239	0.08725	-0.03228	0.40624	-0.87922	1.14937	0.70343	-0.36947	0.34739
MYO1B_rep2		0.98387		62	D	B3	40	62	524	489	-7.98913	1.54264	-1.15294	-0.55245	-3.34646	-2.62081	1.36443	3.31723	3.39067	-1.48356	2.12828	1.19695	2.53150	1.00556	-1.05906	-0.17689	-1.39342	2.35323	1.83395	0.41842	-2.13145	-1.23211	-1.13160	-1.85361	0.09481	-1.84195	0.28790	0.97794	-0.76366	-1.11001	-1.10864	-0.85921	0.91105	-1.43891	0.95039	1.78286	0.07653	-0.73918	-0.17253	-1.19023	-0.33848	-0.32788	0.67800	-0.83699	0.09620	0.32204	1.01218	0.92268	-1.24240	1.89186
PKN2_rep2		0.70732		41	D	B3	40	62	334	635	1.30229	1.96072	9.67401	8.20913	-7.01404	1.74229	3.02832	7.56481	-5.27566	-1.96856	0.09322	-5.11471	0.26807	-5.38841	-1.75048	0.36286	-3.95986	1.52221	0.31228	2.67969	-0.57567	1.47536	-0.61486	-1.46697	-0.73421	-0.02320	2.36634	0.74696	-2.06490	2.56999	0.79702	-1.15046	1.82955	1.70070	0.89979	-1.65885	1.65646	-0.19138	0.75190	-1.43476	0.96931	-0.55620	0.94019	-0.32822	-0.70461	-0.15151	-1.34924	-0.11053	-0.95737	-0.83098
LMNA_rep1		0.96774		31	D	B3	40	62	730	654	11.33174	11.59711	5.30797	2.84025	5.66359	-2.29042	-5.43868	2.26512	-1.42516	2.81098	-4.55301	-3.96364	0.10444	-1.98898	1.05942	-2.43967	-0.80381	-2.15741	1.41763	-0.53885	1.07401	0.26626	3.52435	-3.03406	-0.97008	1.55699	-1.10579	-2.73833	-1.49304	0.08645	2.16128	0.04632	1.60095	-1.24835	1.33971	-0.36269	0.09160	0.48989	-2.50401	0.28620	1.92682	-1.20534	-0.19987	-0.06474	-0.61685	0.20384	1.60369	-0.07246	-1.28874	1.58667
MAP1B_rep1		0.94444		18	D	B3	40	62	384	816	12.93669	-8.94237	-3.80459	1.75438	-1.89488	3.82407	1.27903	-7.22363	1.05975	3.65265	-2.60036	0.62100	1.18632	0.17508	-0.69371	-0.56912	-6.23140	0.68649	1.36339	0.69107	-1.33507	-0.52037	2.78756	-2.77623	-0.89911	2.97341	-1.39923	0.01537	1.39352	0.48982	0.70156	0.12741	-0.45456	-0.25070	1.11605	0.01650	1.00634	-0.60624	-0.37726	-1.00775	-1.48203	-1.51111	-0.45942	-0.92977	0.16732	-1.59882	-0.95033	-1.10092	-1.17650	-1.42544
MAP1B_rep1		1.00000		11	D	B3	40	62	420	822	34.17311	-12.81086	-5.71450	1.37672	-0.19887	8.55921	1.15702	-4.15862	-1.78756	-2.89104	-2.37604	1.15499	-1.22064	-0.56044	2.55123	-1.80880	-0.52887	3.33380	1.96541	-2.95031	-1.34432	3.71325	-1.11661	0.51080	7.72925	3.26997	-1.32566	-0.11751	1.33542	-2.60889	0.23191	1.76871	-0.18851	-0.37206	-0.47141	-0.63192	-0.40292	0.26277	0.26681	0.14861	0.56937	-0.62302	1.73054	1.43254	1.11375	-0.04464	-0.15150	-0.03451	2.83092	1.56023
MYH13_rep2	TAGLN_rep1	0.43396	0.30189	53	D	B3	40	62	592	862	-6.08178	13.48202	-6.73912	-2.29101	-6.39030	7.18614	2.10443	5.24413	4.92232	1.61096	7.26740	1.01291	-0.89673	-1.06338	-1.31188	-0.61958	-0.93265	-1.48132	1.68568	-1.39539	1.16768	3.01484	-3.92286	-0.56376	-3.96088	0.01338	2.80897	0.39569	0.45125	-1.60200	1.02367	-1.83785	-2.24773	1.67802	1.95360	-1.53428	1.50847	0.14435	0.93500	-2.09080	-0.65038	-0.87983	1.27032	1.48705	-0.28390	-1.44319	-0.92230	-2.35065	0.15972	1.74359
ADD1_rep2		0.96154		26	D	B3	40	62	430	945	18.39192	4.24881	-0.45054	-8.73275	7.66994	-4.96158	8.80316	0.54617	0.82484	-3.48123	-6.78917	-4.79384	-5.00840	-1.59445	2.62959	2.88494	-2.14261	-4.86711	-1.59638	2.01621	-4.61568	-3.71906	-0.37024	-3.46911	-0.62314	0.29600	0.62927	2.57048	0.10347	2.28770	-1.50909	-1.07225	-2.66327	-0.41468	-1.72420	0.95165	0.60109	0.01444	-0.89418	-1.37009	0.99387	0.27439	-2.16549	-0.56699	-1.11539	0.57597	0.27014	-0.04069	-2.46252	0.31402
ADD1_rep2		0.89474		19	D	B3	40	62	371	965	20.27487	-6.60078	0.57855	-7.60002	3.08159	2.85886	4.45978	0.16904	3.49246	0.67362	-6.92035	-2.65057	0.21707	-0.72046	-2.04500	-1.57573	-0.85067	-5.18374	-3.30444	1.74178	-4.03238	-4.95551	0.38588	1.65212	0.77224	1.55639	-0.74544	1.00104	1.32201	1.00050	-0.82317	-0.09819	-1.12244	-1.54720	-1.79042	0.31336	1.00563	2.24081	-0.19028	-0.59097	1.35156	-0.45134	-0.06370	-1.42321	0.14116	1.90413	0.50129	-1.62910	0.98020	-2.07406
ADD1_rep3		0.97059		34	D	B3	40	63	489	117	-7.44707	-0.06087	5.88654	-0.92793	1.25481	-3.49890	0.54085	-3.27079	0.49257	0.95397	4.40169	-0.70310	-2.70941	-3.86549	0.97385	0.14839	0.72475	-0.22644	-0.93767	-0.53962	-1.82135	1.30420	1.72187	1.58653	-0.64747	-0.74569	0.09839	-0.72121	-1.86732	0.97774	1.09277	-0.00684	0.57009	-1.52066	0.26695	-0.19471	-0.81661	-0.67747	-1.11154	1.07266	1.23104	0.56416	-0.89578	1.04528	-0.23311	-0.57336	-1.55623	0.57905	0.99745	0.01726
DBNL_rep3		0.96154		26	D	B3	40	63	721	159	-1.27013	2.99753	-3.45446	2.51853	4.98096	6.19728	4.88672	3.49928	2.01465	-0.80323	-0.82227	-3.84536	3.19522	1.03023	-1.53752	-0.31581	1.27663	1.16322	0.29470	1.86610	-0.34529	-2.86340	0.97959	1.46601	-0.55071	2.19396	0.66943	-1.18353	-0.66881	-0.03094	0.90108	-1.19685	0.27812	-0.73169	0.94175	-0.08072	-0.95013	0.00454	1.44018	-0.46840	-0.66389	-0.88622	-0.57179	0.10350	-1.56480	-0.96928	1.10473	-0.95268	0.33188	0.12146
DBNL_rep3		1.00000		14	D	B3	40	63	714	211	5.95437	-3.00280	-2.70788	3.05849	-2.97271	8.62447	2.55742	-4.28949	4.37272	-1.13557	1.55300	-1.96947	4.78639	-1.09619	-3.45143	-0.42219	-0.17478	-1.27730	0.49324	-0.01038	-2.30973	1.15282	-2.69801	-1.80770	-0.22096	1.51480	-0.68592	0.93893	2.19702	-0.00416	-1.24283	-0.38952	-0.44496	1.24391	0.83394	-0.61249	-0.29794	0.21912	-1.01502	-0.02165	-1.25654	0.34773	-1.62892	1.47916	0.47642	-1.72356	0.92223	-0.13733	-1.76347	-1.03301
DYNLT1_rep2		1.00000		24	D	B3	40	63	932	235	-3.38483	-10.10154	1.06303	3.02460	3.30354	-2.37380	1.01590	1.06342	-0.40043	1.75626	0.50974	1.35902	2.55851	-1.06240	-4.15932	-1.58212	-2.23759	-0.55195	1.07283	-2.90885	0.07032	-2.60754	2.91876	-1.23810	-1.87753	0.67023	-0.62860	0.50269	-0.30199	2.12942	-0.15793	-0.32339	0.42044	-0.50745	-0.25111	0.72527	-0.07448	-0.75125	0.31573	-0.17417	-0.68050	-0.01888	-0.15398	0.55724	-0.43176	-0.23572	-0.80413	1.23330	-1.13200	-0.42316
PSTPIP2_rep1		0.83019		53	D	B3	40	63	769	216	-0.40012	1.39491	-0.04621	-12.15680	-0.94285	4.92643	0.94869	5.34575	-0.50404	-1.20803	-9.42399	2.60340	2.01001	-3.18236	-0.52342	-2.14712	-4.70441	0.73572	5.12218	-2.13394	3.00029	0.79623	0.22026	-2.08866	-1.38772	-0.70774	1.69363	-3.17898	-1.23112	-1.81930	0.03573	-0.29045	-1.57521	1.71117	0.72839	1.92168	0.81439	-0.29843	-2.29176	-1.70170	-0.82389	-0.32680	-0.03462	0.22503	-0.54609	0.78780	0.13649	-1.07379	0.60823	-2.35500
PSTPIP2_rep1		0.81250		32	D	B3	40	63	841	261	-4.02529	-3.07050	1.59384	0.55606	-0.69456	-3.84732	5.69976	3.43185	2.78727	0.82431	-0.77922	-1.90610	1.17756	-1.71206	0.98911	-2.07149	0.54702	-0.70252	0.92053	2.37466	-0.67929	1.43764	-0.54256	-1.78005	-0.27305	-0.68793	-1.54041	-0.33891	-1.77992	-0.05544	-1.09698	0.02412	1.33491	-0.74847	-0.08988	0.61859	-0.78338	-0.33456	-0.41150	-0.27197	-0.85316	0.63600	-0.20432	-1.07550	1.76679	0.54090	-0.12846	-0.10533	1.00579	-0.71335
PDLIM1_rep1		0.75000		8	D	B3	40	63	545	324	26.58812	-18.62466	-6.63260	-6.03236	3.73086	1.92338	2.13210	-0.19360	-1.97525	0.07186	1.99708	3.16265	-2.71281	2.97177	3.25362	6.27456	-1.21672	6.11985	-3.12912	-2.29631	0.94274	-3.96767	1.52476	0.84804	-2.37980	4.07360	-0.56465	1.06602	0.77456	-0.33598	0.30357	0.07445	-0.27059	-0.16200	-0.79804	0.13601	-0.03304	0.15683	0.63266	-0.16383	0.44809	1.09616	-0.47790	0.13768	-0.76423	0.38709	-0.23715	-0.23805	-1.06254	1.54193
TAOK2_rep1		0.93939		33	D	B3	40	63	925	376	-2.26743	5.59768	-1.15559	-0.11432	3.52452	3.19355	4.80008	-6.46931	3.17107	-4.88270	5.43361	0.34281	-0.54692	2.44012	-2.49910	2.48014	2.15328	-0.81919	-1.38522	-2.24842	0.68033	4.45395	1.76249	-1.55810	0.62762	1.54502	0.87497	0.15604	-0.06671	1.26188	0.34003	0.45032	-0.92381	1.92547	-1.01042	-0.40699	-2.05910	-2.21144	0.39810	-0.31319	0.53215	-1.20929	0.25964	0.59894	-0.77640	-0.46536	-0.63965	1.16512	-0.04818	0.53921
MYH4_rep2		0.92157		51	D	B3	40	63	831	370	31.54930	20.09020	6.98149	-7.32824	0.35197	-10.00072	-4.12431	-0.91983	1.47701	-11.69080	0.51112	-0.63046	0.62989	0.01003	-3.52623	2.02782	-2.94459	-0.19840	0.20246	-6.11411	-1.22760	-4.25573	-0.32037	-2.35842	2.97854	-3.83411	-3.68124	2.25057	0.82529	0.08201	-3.44171	0.17729	-0.49597	1.54264	-0.02762	1.23947	0.02767	3.11518	-1.28194	1.16578	3.44705	-0.37874	1.04932	1.42354	1.06730	1.15322	-2.18453	-0.07654	-0.18716	-0.54887
TWF2_rep3	NF2_rep2	0.57895	0.36842	38	D	B3	40	63	405	397	-1.98490	6.93422	0.98939	7.69480	-5.17919	0.46559	1.68577	4.60192	-0.54223	-0.43625	1.56423	-4.20493	1.80722	-3.84281	3.41001	1.97773	-1.26436	0.97673	1.19275	2.65961	-2.75048	0.22103	-0.73323	4.77582	-0.66775	-0.27950	1.52587	-2.31669	0.13719	-1.02098	-0.67534	1.43006	0.48173	1.19211	-0.72700	-0.37268	0.93389	-0.39580	-1.84173	1.27867	1.47950	1.10461	-0.40472	0.18071	-0.42337	-0.35610	-0.22482	0.63830	-1.94877	0.95908
CFL1_rep1		0.90625		32	D	B3	40	63	897	541	-8.60286	1.24427	-0.02143	-5.23987	-0.09836	0.14169	-1.48591	-3.10356	5.64535	3.59129	3.25973	1.67751	-3.85614	-4.59798	-1.19596	-5.37498	1.53701	-1.87095	-0.55051	-1.05962	-0.32117	1.18134	-1.33887	0.29479	-0.29668	-1.48880	-0.25312	1.03452	0.45123	-0.64419	-0.53162	0.14255	-0.35530	-0.36072	-0.00914	0.40490	-0.64067	0.20282	-1.89626	0.75708	1.07391	-0.18849	-0.17825	0.69325	-0.60390	-3.08217	0.41760	-0.77198	-1.82075	0.89732
ACTN1_rep2		1.00000		32	D	B3	40	63	325	639	-5.67374	-0.91555	4.58284	-1.38473	2.11482	-2.50574	0.86396	-1.21878	-3.16339	1.77591	-1.70138	0.29364	-1.61302	-2.52590	-2.52622	-0.97809	-0.00467	2.87075	-0.46620	0.16398	1.34341	0.12354	2.90994	0.37967	-0.15356	-0.46723	1.38651	0.01377	-1.07988	-0.05136	-0.54033	1.09352	1.02007	-1.45927	0.55284	-0.66310	-0.83161	-0.73890	0.36664	-0.43487	-0.29732	1.37547	1.05078	-0.52642	0.70744	0.24242	0.18783	-1.50112	0.40775	0.40487
ACTN1_rep2		0.45455		11	D	B3	40	63	222	656	15.05198	-18.62313	7.95589	-4.70513	-0.38345	6.13016	-7.45301	4.21638	3.30384	1.15655	-3.30213	-0.28049	3.81231	-3.67966	-3.45422	0.47454	2.30598	-5.96628	-6.69331	0.94749	1.19153	2.50951	-2.46246	0.59517	-0.20333	2.35572	-1.26391	0.95467	0.99443	-0.07462	-0.72769	-0.69218	1.02307	-0.26007	0.84129	0.11329	1.31413	3.00663	-0.71560	-1.05159	-1.34546	-1.05602	-1.30888	0.27136	0.24393	-0.34570	2.02705	-0.17518	-1.63585	-0.97096
ARHGEF7_rep3		0.94444		18	D	B3	40	63	870	754	-8.51427	8.84315	-9.71538	-0.76128	4.41731	3.23034	-4.18174	6.38499	3.48927	2.02571	-2.40615	-1.89844	-1.74984	-2.15046	-2.88876	-1.19929	-0.79866	3.25017	1.97229	0.35273	-0.05081	-2.25589	-0.82822	3.44912	-1.98417	-0.62391	-0.02472	0.92549	1.51583	-1.07202	-0.36825	-1.76900	0.57689	-0.89683	1.81449	1.74486	0.15898	-0.55878	0.70351	0.01966	0.53665	-0.79791	-1.55261	-0.31297	-0.42384	0.74617	-1.14791	-0.05623	-1.31776	1.10068
MYH9_rep3	FGD4_rep3	0.52381	0.44444	63	D	B3	40	63	547	763	3.69675	2.42940	6.89107	1.22410	-7.75255	10.42300	-7.62792	4.40860	-7.21307	4.35459	-4.74606	-2.47090	3.14576	-2.30282	-5.70272	-1.99618	-3.57155	1.54605	0.71916	-3.00325	-0.49079	-0.16596	1.16113	3.65914	-1.31171	-0.72684	0.10808	-2.30885	-0.31100	-3.15212	-1.27535	1.14723	0.17479	-0.44506	2.35560	0.34694	-0.33377	2.42269	-1.04644	2.30965	0.65070	-0.67906	-1.19515	1.35938	-0.97166	-1.28094	-0.13855	-1.83096	0.41941	0.02129
IPP_rep2		0.37975		79	D	B3	40	63	103	817	1.28171	7.72025	-1.96965	-7.41739	-4.21648	1.53475	-6.62228	2.02657	-0.73797	1.38422	-3.73152	5.40777	0.69192	-2.80122	-4.70836	0.41014	-1.49558	1.03594	-0.05287	-0.72123	1.15826	1.46413	0.20552	0.30261	-1.72147	0.04842	-1.38812	-2.37970	-2.43531	-0.41805	3.05759	-0.14019	-0.35111	0.51687	1.31850	0.41173	0.88804	1.00750	-0.91893	-3.48453	0.97928	0.97328	-0.72051	0.26284	0.05582	0.40142	-0.75685	-0.14520	0.66116	-1.30388
TNNT2_rep2		1.00000		32	D	B3	40	64	366	112	-5.79585	9.27541	-6.21965	-0.12961	-0.53166	-2.75189	3.56697	2.18327	3.35704	1.04559	-1.37586	-1.60403	-0.00606	-1.09111	3.95919	2.74623	1.77825	1.40991	-0.07485	1.57930	2.60015	2.96246	0.60087	1.78977	-1.45091	-0.97441	-2.42359	0.33505	-1.14448	-0.42050	-0.01694	-1.63705	0.85506	1.39432	0.02624	-0.57318	-1.45448	-0.46370	0.02562	1.36511	-1.93624	-0.19631	0.29417	-0.87104	0.25776	-1.19096	0.02979	0.02222	-1.63906	-1.06019
TNNT2_rep2		0.94118		34	D	B3	40	64	319	145	0.79979	11.31723	-3.01820	-0.35129	0.90184	-2.90281	-1.32409	-0.02503	2.25880	1.21355	-2.72485	3.35046	1.21861	-0.52274	1.74739	5.33436	2.33729	1.92993	1.80088	-3.33996	0.31561	0.56797	-1.08102	0.18325	-0.11908	-1.22251	-2.07947	1.23327	2.15581	0.54461	1.02005	-1.84934	0.43140	0.98722	0.40685	0.64782	-0.86223	1.20508	-1.94112	0.27256	-0.26887	-1.30434	0.55117	-0.81765	0.56552	-0.08157	-0.09642	0.76217	0.59750	1.36232
SEPT11_rep1		0.97500		80	D	B3	40	64	540	258	14.04361	8.97457	14.63297	3.57799	-4.99027	-3.14421	0.35758	2.03738	-2.05642	0.33391	-5.20244	-3.52803	2.34475	-4.88339	3.92810	0.67123	-3.92561	3.54168	3.72639	1.57042	4.15911	-0.94451	1.44827	1.05087	-1.46012	-2.64715	-1.73793	-0.04241	2.63222	1.94507	0.17331	0.15618	1.51069	-0.20008	-2.00355	-0.10304	-0.65494	3.63273	-0.87994	-1.51002	1.15575	-1.77403	0.36225	-0.28348	2.23729	1.20042	-0.91407	-0.94094	-0.62033	-0.07331
FMNL3_rep1		1.00000		11	D	B3	40	64	761	283	-9.70542	6.53061	-8.20690	-1.03538	4.39417	1.31235	0.66254	4.93588	4.16642	3.74431	-2.14916	-2.79571	-0.68047	-3.66756	-1.24908	0.98589	1.66306	4.59771	0.39103	-0.29823	1.55073	-2.83804	-1.56650	1.73068	-0.22314	0.13236	2.69129	0.03709	-0.45026	0.26948	1.35517	-0.03487	0.44305	1.37474	0.34818	2.18514	0.35024	1.73777	-1.99590	0.84156	0.67525	0.07972	0.27353	0.69178	-0.04298	0.15459	-0.79634	-1.11425	0.63263	0.06602
SRCIN1_rep3		0.96154		26	D	B3	40	64	434	312	26.29232	10.96349	33.99817	8.78212	0.94303	9.94751	9.21934	4.91877	0.26923	-2.80106	-8.93554	-11.88146	-4.89507	-7.40644	-4.57908	-0.01284	-0.08090	-2.81777	-4.14338	-3.03272	2.47558	0.06995	-0.62812	-5.54943	4.68664	-1.84362	2.82454	-1.40680	2.83337	2.33732	-1.92402	-0.64530	-1.07085	-0.29681	0.17851	-2.43640	-0.91839	3.45226	0.69580	0.13913	0.41680	0.81605	-1.94334	-2.48307	-0.82603	1.02206	-0.99208	-0.94990	-1.93235	-0.12135
INPPL1_rep1		0.81481		27	D	B3	40	64	639	343	-3.97376	0.69228	2.75737	1.78446	4.54301	-1.29362	3.16946	-1.26606	1.50201	0.88325	-1.47082	-3.93541	0.86866	-2.98250	-2.91204	-0.82547	2.32369	1.34633	-5.20253	-0.76923	-0.35711	0.10883	-1.02416	0.14624	-2.80522	-0.04722	-0.53850	1.05713	0.06033	0.74742	0.74304	1.05689	1.49403	-1.73657	-0.51163	-0.82513	0.40524	0.65413	0.75168	0.74164	-0.34295	0.96780	0.65346	-0.33314	-0.84112	1.94417	-0.62685	1.30658	0.67286	0.65598
TNNC1_rep2		0.96970		33	D	B3	40	64	431	377	-4.48520	3.28132	7.08627	4.77978	-2.43963	-3.76189	3.02580	-2.44302	2.34680	-1.94429	-4.47370	-1.20819	-2.94149	-0.68736	3.55999	-2.90316	0.37972	1.53784	-0.89329	1.05303	1.26721	-0.93368	-1.79583	0.63496	-0.52339	-2.18089	1.14340	1.16230	0.65650	-2.10523	-2.42365	0.14094	0.46172	-0.81081	-0.13316	0.73067	-0.27382	-1.73578	0.08941	-0.64398	0.84037	-0.91379	1.72159	0.18620	-0.95281	-0.49239	-0.68032	0.42615	-0.89672	0.44501
BAIAP2L1_rep3		0.90000		20	D	B3	40	64	197	411	3.50494	4.83893	-5.60517	-0.20018	-3.38509	-1.33864	0.45304	-6.77906	5.54938	-1.29922	-4.46466	4.39076	-3.27483	-1.92008	2.30533	-0.23131	-1.16200	-0.94430	0.12740	1.60781	-1.37646	-0.85528	-1.48064	2.84063	-0.69499	2.38461	1.04609	-1.35089	-0.21791	0.45711	1.64551	0.64542	0.01877	-0.09028	-0.36949	1.60935	-0.51694	-0.57798	0.28013	0.51560	-0.04267	-1.51312	0.09436	-0.13358	0.42759	1.00416	-0.67408	0.62061	-0.59045	0.62288
LIMK1_rep3		0.89655		29	D	B3	40	64	610	440	-1.69294	4.01473	-7.57073	2.43826	-3.59269	-3.30862	4.00979	0.44047	3.08335	1.01235	-1.06863	-2.12830	6.80056	1.76728	-2.08564	-0.26801	1.57195	2.21638	0.29688	-0.01614	-0.69324	2.97813	2.60587	0.87723	-0.10152	0.68110	1.93850	-0.13225	-0.88835	0.75901	0.21527	0.68620	0.54776	1.51309	-0.85203	-0.55642	1.71088	-0.95320	-1.40190	2.02456	-0.73750	-0.38906	1.63154	0.43071	-0.29637	-0.24365	-0.86087	0.14115	-1.92269	1.56385
LIMK1_rep3		0.92593		27	D	B3	40	64	691	453	-6.54552	-2.75043	-4.56213	-2.46272	-0.17661	-2.28513	6.49219	-2.62957	0.37523	2.17175	1.29060	-0.58046	-0.02455	-1.28984	-0.72696	-0.71652	0.72500	1.27359	1.30999	-3.79941	1.78138	2.67204	1.15390	1.21861	-1.04467	0.00932	0.63144	0.93929	-1.40637	0.11441	-0.37832	1.02721	-1.62373	-0.27626	-0.39710	-0.45897	-0.97061	-1.20482	-0.75604	-1.05455	-1.19621	-1.15867	0.64828	-0.27129	1.47252	0.05595	-0.17520	1.13528	-2.36090	-0.12929
BAIAP2L1_rep3		1.00000		21	D	B3	40	64	197	457	-1.26262	9.60173	-4.07326	-0.07174	4.29451	-0.95964	3.14947	-2.91183	7.25309	-0.00643	-5.08618	0.48053	-2.25001	-0.80171	4.16415	2.83051	-1.57497	-0.53851	-0.59335	0.20668	-1.15835	-0.70088	1.66235	1.03566	0.21351	1.48151	-0.20483	-0.65977	-1.74540	-1.48231	0.99477	1.25971	-0.56171	0.19855	0.50459	1.82783	-1.08059	0.31810	0.14904	0.74785	-0.52230	0.45966	0.92173	-0.13202	-0.70310	0.72901	0.50492	-0.91683	0.03791	0.40358
TLN1_rep3		0.84615		26	D	B3	40	64	534	460	-6.57084	3.17779	-0.76505	3.43961	-0.39855	-0.48058	-3.38161	-4.95892	2.76567	-0.30744	0.95172	-0.08019	0.96672	1.52327	1.95198	-2.70256	1.92355	1.74404	-1.67993	-0.00338	1.00403	-2.29702	-1.08110	0.86634	-0.66561	0.97159	-0.02139	-1.33880	0.59782	-1.15227	0.37818	0.52858	0.70878	-1.33687	-0.38273	1.76232	-1.32954	-1.33249	-0.06414	-1.42442	-1.66839	0.80961	-0.80863	1.35255	-1.03349	-0.74680	0.23823	-0.87803	0.21640	0.62061
FGD1_rep2		1.00000		19	D	B3	40	64	593	592	25.19548	-13.69579	10.12474	1.63952	2.03661	1.72934	-6.31651	-1.41089	1.21140	3.09686	-2.48754	-3.61834	2.05577	-3.45033	-3.94400	2.93903	2.00945	1.04400	2.09128	2.44516	0.41604	-0.43799	-2.14111	-1.65655	-2.33043	2.61799	-1.64758	0.72773	1.36334	0.27650	-1.76366	-0.27607	1.44955	-0.08723	-0.17728	0.15059	2.46945	-1.32633	-1.33643	-0.45996	1.20872	0.56267	0.72731	0.01235	-1.23326	0.18647	0.09043	-0.79573	2.23572	1.09288
MYO3A_rep3	SYNPO_rep1	0.60000	0.38462	65	D	B3	40	64	706	616	-0.95405	6.10361	12.80552	0.78663	0.77085	-10.13253	3.22437	0.75923	-0.08558	-1.22461	0.93367	-0.26953	1.26088	1.11844	-0.42408	1.21335	0.48498	2.54943	-2.20410	2.56906	1.87734	1.74488	1.75150	-2.04232	-2.00150	-3.28703	-1.25838	-0.28876	-1.52088	0.75234	-0.74518	0.28718	3.22253	0.33791	0.30498	1.62314	-0.05042	0.49790	0.52546	0.57571	-2.23416	-1.21187	-0.40210	0.52928	0.94921	1.77957	-1.16054	-0.11898	-1.57728	-0.71804
CSRP3_rep2		1.00000		19	D	B3	40	64	447	640	-7.47410	3.34127	-4.66163	1.43757	3.48625	10.75324	1.73598	2.67165	2.46299	-3.26585	0.57838	0.22605	1.84967	-1.81322	-5.56405	-2.59435	3.07656	3.71128	-0.32718	-0.85144	-0.36110	-2.34226	1.35732	-1.46365	-0.39518	1.44665	0.71033	0.52239	-0.72030	-0.08335	1.64201	-0.77728	-0.29856	2.90405	-0.15558	-1.71320	-0.76243	0.44102	0.50374	-0.69068	-0.31650	-0.10473	-0.69143	1.16868	-0.14681	-0.80344	1.45439	0.34405	-0.99848	-0.07407
ARHGEF7_rep3		0.86364		22	D	B3	40	64	188	650	-8.92622	8.16853	-8.48584	-2.70069	2.44786	4.71485	2.11638	3.76225	3.88306	-1.68126	1.79897	-6.30824	1.37717	-1.12843	0.50852	1.78499	1.15283	3.18062	0.17066	2.19245	1.07428	-0.02149	0.93837	2.21420	-0.42168	0.15949	-0.09859	-1.06904	-1.21678	0.10287	0.07351	-0.74298	0.22484	2.36763	-0.27386	0.65541	-0.95048	-0.45539	-2.67819	-0.75587	-1.45000	0.68561	0.87437	0.09417	-1.17950	-1.03507	-0.16916	-1.73210	0.65509	0.11416
MYL2_rep3		0.90909		33	D	B3	40	64	882	680	-1.58215	3.85670	1.60545	3.17940	5.76943	4.18367	3.06948	-2.27729	-3.94753	-4.35625	-2.07943	-3.01888	0.88817	0.89218	3.14212	1.14815	1.90722	-2.40067	1.89112	-1.81486	3.83178	-1.33517	2.82966	0.39011	-2.84178	0.66253	2.12053	1.12342	-0.36454	-0.19412	1.21452	-2.25067	-1.10402	-0.77937	-0.45901	-0.98773	0.24523	-0.43298	-0.33888	-0.01135	0.93744	-0.12680	0.06837	-1.94111	0.72432	-0.32369	-0.31189	-0.38624	-0.15813	-1.14320
CFL2_rep2		0.90323		31	D	B3	40	64	306	685	-2.08296	2.15439	6.39424	-1.80627	0.75932	-1.05950	-0.96550	-0.40009	-2.91049	2.03822	-2.96986	-2.63185	-0.26962	-4.68665	-1.59339	-0.68361	1.69840	1.26730	-3.33664	-0.10980	-1.89586	0.17680	1.17473	-1.42592	-2.79428	-0.45221	0.08308	-2.13437	-0.51344	1.93587	0.49497	0.05060	-0.09126	-0.06174	0.97091	-0.02593	1.44967	-0.49040	-1.16270	0.44852	0.99853	-0.25572	-1.36640	-0.64584	-0.57638	0.13148	-1.90997	0.82041	-0.92602	0.30900
KLHL4_rep2		0.75000		12	D	B3	40	64	446	729	-8.80141	-3.01806	6.39649	-5.79850	-7.36126	3.48295	-1.66790	-1.80036	1.89369	5.75635	0.22986	0.33612	2.05267	4.45956	2.23102	-1.76845	2.04376	1.49471	-0.42549	-4.98006	0.56520	-3.62231	-0.06645	-0.71434	-1.69853	-2.34589	-0.47992	-1.81035	1.22232	-0.08580	0.32021	0.50052	-0.56763	1.90599	-2.37313	-0.68023	2.12938	-0.77991	0.52390	-1.57847	-0.52062	-0.12020	-1.04458	0.48865	1.06657	-0.14550	-0.12275	-0.34876	-1.81578	-0.41030
MYL2_rep3		0.86207		29	D	B3	40	64	824	743	10.31690	18.23685	-3.99851	-0.88067	4.34600	-1.93628	-0.21377	2.67760	4.08179	0.19697	-0.11942	0.93786	-0.17269	-6.20630	4.37160	2.13220	-2.84199	-1.74911	-0.07733	-2.24950	3.05433	-3.27158	0.27440	2.25471	2.95919	1.31646	3.90673	-2.18917	0.23397	-1.75414	0.04599	-0.39590	-0.38435	1.51845	-0.11280	-1.98974	0.15319	-0.16347	-0.90358	-0.64571	-0.12266	-0.88276	0.95546	0.82168	1.25632	0.85381	-1.16978	-0.73629	0.51665	0.25500
BIN1_rep2		0.86667		30	D	B3	40	64	563	829	-17.62205	-0.31618	3.10595	-2.52897	8.03302	-6.90614	7.48876	11.51462	0.62718	-3.24247	-0.24210	-2.66715	-2.93777	0.21596	1.15259	2.05853	0.53710	1.55970	1.68016	-5.70882	1.10185	4.13093	-0.13459	-0.22983	-1.19720	-2.80952	0.90685	-0.73857	-1.04391	-0.20842	1.45426	-1.18502	2.08884	0.86102	2.19535	0.06360	1.24210	0.30092	-0.04050	-0.02668	-0.18245	-0.14293	0.24774	1.07736	-0.20160	0.04582	-0.09282	0.42766	0.42564	0.45812
CDC42BPB_rep1	FLII_rep2	0.54167	0.39583	48	D	B3	40	64	842	823	-2.40232	-0.94879	-2.42036	-6.87400	-1.05287	-1.69655	6.83975	-0.14510	-1.92007	2.03563	-2.84401	-0.53635	0.15613	-1.35981	-3.39092	-2.05585	-0.20306	2.89024	-1.12451	-1.95671	2.83467	2.40294	-1.19806	-1.39547	-1.66240	-1.58986	-1.14829	1.14595	-0.75642	0.76898	-1.51503	-0.48305	-0.58131	-1.43784	0.87859	-0.18644	-0.58012	-1.71305	0.77362	0.83401	1.83245	-1.79165	-0.37777	-2.09615	-0.03974	0.23131	-0.34055	-1.17375	1.39820	0.03519
OCLN_rep2		0.84211		19	D	B3	40	64	782	867	2.74842	5.57090	-2.03847	-6.56219	6.39230	-0.71637	0.85737	-4.09760	4.22535	4.24828	-1.82278	0.38880	-1.23206	-5.92261	2.50168	1.11382	2.45040	0.43034	-0.14665	-0.41223	-2.37272	-2.39086	-1.76989	-3.18011	-2.80599	0.67050	0.70543	1.23791	1.21307	0.01192	-0.09034	-1.46578	-0.21387	-0.56383	-1.02727	1.74401	0.04618	-0.38203	0.60512	-0.84353	0.01057	1.53007	-0.63406	-0.13482	0.08451	0.72651	-0.06148	-0.62222	0.40307	-0.81354
OCLN_rep2		0.86667		15	D	B3	40	64	821	923	-4.21258	-2.89764	-5.21104	-2.04842	2.95212	0.65890	5.62575	-0.66011	5.55070	1.26130	-3.33925	2.17186	2.40954	-1.88656	1.39161	2.18022	-0.24196	1.27069	-0.28154	2.33048	-0.02554	-2.73913	0.19968	-3.19464	-0.20571	1.39210	1.17591	1.51048	0.62569	0.29760	0.40981	-0.20412	-0.54560	0.08173	0.40880	1.64211	0.13535	0.30021	-1.07321	-0.34507	0.00274	0.14814	-1.19515	0.23536	-1.25534	0.37315	0.61049	1.26157	0.34934	-0.51622
HIP1R_rep2		0.85714		7	D	B3	40	65	770	64	23.60510	-17.52819	-3.23244	3.93652	8.84476	5.97036	-0.95492	1.48291	7.87679	0.37619	-6.13425	2.70447	1.07729	3.62897	5.12577	2.23318	-1.59807	0.14931	-7.23009	-2.23868	-1.98041	0.65016	0.66181	0.70285	-0.03411	3.66216	-1.15035	0.50281	1.96470	-2.08747	1.24247	-0.19688	0.99788	1.71563	1.72045	-0.03851	0.05625	0.12403	0.44750	-0.77781	-0.23859	-1.28839	-1.16126	0.67507	-0.03776	-0.32860	0.54760	-0.77166	0.09243	-0.42276
HIP1R_rep2		0.88889		9	D	B3	40	65	799	84	38.88574	-20.41397	-3.72098	-5.26138	6.65200	8.16131	-1.55570	-1.28723	6.84046	5.09663	-0.02228	4.46458	3.59225	6.05996	8.38791	1.84715	-4.88492	2.80108	-1.41166	-2.66922	-4.36525	0.37179	-0.14836	-4.15464	-2.13013	3.63824	-1.36332	0.94887	2.05464	-1.89938	1.61499	0.13407	0.81214	0.41875	0.71688	-0.99977	2.22201	0.09465	0.16992	-0.06729	0.06534	0.14933	0.88546	1.49896	1.47229	1.74395	0.33618	0.55786	-0.05780	0.37064
VCL_rep2		0.91304		23	D	B3	40	65	674	168	-5.45714	-4.51351	-4.23348	2.67759	4.61760	0.42173	5.12148	0.54378	0.55131	-1.73933	-4.45179	0.54409	3.82155	-0.29027	-0.62955	-2.68810	-0.93002	-1.44369	1.56602	-3.49390	3.81006	-1.90872	0.14205	-0.03809	-1.41602	1.65800	-0.10346	-0.34675	-0.65642	1.08642	1.54092	0.14953	-1.48817	0.74523	-0.02097	-0.54158	0.30227	0.03905	0.90848	0.53027	0.27323	-0.53706	-0.75483	-0.59363	-0.05074	-1.61318	0.13451	0.65637	0.02571	0.36827
LDHA_rep1		0.86957		23	D	B3	40	65	822	175	14.01271	2.96582	-4.08387	4.00161	-8.43099	-4.96838	-2.37260	-0.29750	2.20736	2.17056	-5.84411	-0.15785	4.84419	3.26398	-0.43540	-1.77148	5.16372	-1.60827	2.28097	3.54740	-0.68819	-0.29592	-2.52563	-1.39082	-2.41752	0.22560	1.11561	2.94111	1.23536	-0.26001	-2.13227	-0.94588	1.08574	-0.69234	0.00524	2.23329	0.43494	-1.00467	-1.47833	-0.41758	1.03427	0.99210	-1.66958	0.99343	0.41074	2.24332	-0.51866	0.76564	0.22022	1.12641
VIM_rep3		0.80645		62	D	B3	40	65	474	193	-1.62987	2.37025	2.90465	0.77675	-7.42166	-2.96744	-2.05039	-1.27254	1.54955	4.14852	-1.95970	2.84577	1.47073	0.02103	-1.23363	-0.02185	5.07704	1.95951	-0.87160	-0.52569	-1.09937	1.07021	-0.87797	1.12664	1.51377	-1.80944	2.14943	0.98632	2.11966	-1.25712	-1.42717	-0.93057	1.69173	-1.00059	0.22548	0.62847	-0.06472	-0.64770	-0.14058	-0.73098	-0.03377	-0.86634	-0.25321	2.01555	-0.25729	-0.52868	0.83801	0.48093	0.16992	-0.21715
VCL_rep2		0.88000		25	D	B3	40	65	628	204	-5.84903	-2.64661	-4.82756	-4.85747	5.50471	1.07152	6.21977	1.53352	1.82039	-2.85585	-2.25405	-1.11601	0.81165	-2.05485	-0.07955	-0.18514	-1.55653	1.10248	4.90742	-3.54313	2.52534	-1.63000	0.26627	-0.48312	-2.38546	-0.09396	0.62977	-0.79487	0.90832	-0.43625	-1.43925	-0.81118	-1.99295	0.03190	-1.09986	-0.81322	-1.21547	0.36215	-2.04210	0.58843	0.57752	0.56069	-0.09181	-0.50711	-0.35198	0.23079	0.22208	-0.70574	-0.38486	-1.31230
VIM_rep3		0.83019		53	D	B3	40	65	816	249	-7.99985	-0.76978	1.43771	-1.93696	-1.03996	-3.23545	2.95771	0.96516	3.79458	1.79621	-0.07593	2.33332	0.07305	-1.61237	1.39089	-0.04405	2.85448	0.01816	0.62963	1.10626	0.91838	-0.78000	-1.35504	-0.20398	2.15655	-1.12095	1.39617	0.68315	0.06624	0.18053	-1.63927	-0.56921	1.03565	-0.10453	-0.55468	-1.09347	0.19508	-0.98434	0.46812	0.26967	-1.17211	-1.09255	-0.54330	0.16112	-0.14990	-0.58440	-0.44089	0.30580	-1.52482	1.46644
MYO19_rep1	MACF1_rep1	0.37500	0.33333	48	D	B3	40	65	428	286	-6.76397	1.89345	2.72949	1.50317	-3.02083	-4.89004	0.00958	1.05650	3.73706	-2.52789	1.11976	1.61040	3.28929	1.04770	1.39424	-1.90566	0.97089	1.74416	-0.43253	2.45295	-1.11990	1.18997	-0.51063	-0.50440	-0.06938	-1.12275	1.96848	0.57251	0.72944	1.37889	-0.01775	-1.16291	1.14479	-0.31323	0.63239	1.32465	0.82936	-0.13214	1.41503	-2.02024	0.25732	-0.75619	1.31655	0.06589	-0.29289	-1.16175	-0.13335	0.56167	0.43270	0.90334
BAIAP2_rep2	CDC42BPA_rep3	0.36290	0.34677	124	D	B3	40	65	735	386	-13.28803	4.07966	0.97113	-7.35161	-0.39566	-2.55501	5.10085	9.31448	3.56951	-2.96939	-4.18766	-2.37762	-1.14650	2.40910	2.98463	1.94452	0.84165	4.72705	3.67697	-1.55061	1.34594	2.05306	-2.01255	0.40185	-1.35423	-2.36565	0.33972	-0.99853	-0.77467	0.88778	1.30329	-1.77646	0.38448	1.66461	1.25712	0.11091	1.07355	1.28248	1.78634	-0.54493	0.23617	-1.72444	2.08008	1.80216	-2.09653	0.84080	-1.61824	-0.38019	0.75654	-0.57677
PKN2_rep2		0.89655		29	D	B3	40	65	281	370	-4.37158	6.81286	-0.55853	-0.14827	-0.92317	6.51872	-1.66445	-1.69200	3.55190	-1.26611	5.27245	-3.69449	1.47367	-2.34666	0.10465	-3.74592	-1.54256	-0.74635	-4.29892	-1.78920	0.58850	-2.87498	-0.81508	1.05635	-2.19547	0.31852	0.24945	-2.95033	0.16070	0.34387	0.34760	-0.56450	0.02837	-0.83723	1.69409	2.01698	-0.99913	-0.65866	-1.15586	0.07585	-1.74744	0.85851	-0.18590	-0.64432	-0.22409	-0.04984	0.03088	-1.74528	0.42485	0.52344
ZYX_rep3		0.92593		27	D	B3	40	65	569	406	-6.02912	-3.01499	-2.52861	0.49638	-2.04960	-1.92426	4.03926	-0.56580	1.62734	2.81764	1.47006	0.79582	2.47733	-0.01887	-0.47799	1.02486	1.49091	3.22180	0.80024	-1.01164	-0.75116	0.61909	0.19590	-1.85361	-0.42428	-0.07567	-0.09357	-0.80573	0.68092	0.82704	0.38608	1.08410	0.12033	-2.17166	-0.20024	0.47502	0.45211	0.49793	0.46525	1.39567	2.15987	0.42643	-0.54500	0.09597	0.06430	-1.02049	-0.85753	-1.73865	1.42241	-0.37706
DBN1_rep2		1.00000		23	D	B3	40	65	451	408	-8.70062	-4.77093	1.88212	4.14481	2.76142	1.40019	0.24656	-3.26924	-4.54801	2.61822	-0.78414	-0.85265	0.85337	1.46479	1.97213	0.40956	1.05163	3.29710	-0.18512	-3.68848	1.04471	-2.73449	0.35444	-0.06919	-0.57030	0.18755	-0.19599	1.74171	-0.51815	-1.54290	-0.10809	1.41287	0.20215	0.93241	0.48453	0.81099	-0.20644	-0.35335	-0.21177	1.01703	-1.62825	-0.41472	-1.26989	0.91807	0.38841	-0.29467	0.23361	0.33307	-0.15972	0.31343
SH3PXD2B_rep1	PHACTR2_rep2	0.55102	0.38776	49	D	B3	40	65	349	426	-0.48207	12.36213	2.82334	-0.98758	4.68616	-2.77369	0.16622	-2.73143	3.37046	1.19424	-1.99100	-3.60950	2.79941	5.32851	2.35615	2.73327	4.41895	-0.98456	0.20670	-1.44040	1.34261	0.57147	1.48436	-1.58137	0.42951	-0.04901	2.86919	-2.34573	0.31076	-0.51794	0.32112	0.00563	0.48786	0.35834	-0.22789	0.35498	0.58068	0.79721	-3.20377	-0.99481	0.80938	0.25516	-0.09365	-0.01205	-0.19545	-0.68337	0.54173	2.00026	1.47890	0.41818
CFL2_rep1		0.91176		34	D	B3	40	65	637	464	-4.06310	-0.18280	-2.39431	-5.28939	-0.64591	-0.45362	4.69992	-2.24309	3.32923	1.25119	1.37537	-1.73740	1.52979	-1.64841	-0.23253	-0.62806	1.61614	-0.34664	-0.10211	-1.90964	0.98503	1.65337	-0.55523	1.05684	-0.05322	-1.37955	0.81311	1.28896	-1.32416	0.65394	0.26424	0.83972	-1.55047	-0.08236	-1.09651	2.48743	-0.05374	-1.52046	1.31686	-1.71130	-1.07061	0.07773	0.55672	0.14614	-0.10997	0.68084	-0.90926	0.26068	-0.60703	-1.24635
WDPCP_rep3		0.93333		15	D	B3	40	65	849	496	-10.64554	-5.51544	-1.77691	-1.02505	3.34662	-0.18995	1.11421	1.80154	1.33832	1.35587	0.69365	0.31841	3.31314	-1.82480	-3.24697	-3.36061	1.07355	0.63850	-0.17167	-3.93042	-1.09791	-0.82247	2.11353	-1.04049	-1.11907	-0.45850	-0.26718	0.50173	-0.78652	0.12351	-0.11023	-0.58821	0.39703	-1.24199	1.09321	-1.30385	-1.07469	-0.65506	-1.16756	-0.64665	-0.48945	-0.54113	-0.46703	0.94383	0.82584	0.17758	0.38114	0.56763	0.50390	0.15075
RDX_rep1		0.88889		9	D	B3	40	65	586	498	28.84066	-12.21437	-2.13218	-4.45058	12.78369	3.74155	-4.45011	-7.90762	6.29517	-0.86422	4.91534	-3.33350	2.00838	-1.03101	3.08737	-1.22248	0.47618	-2.19798	8.17982	-0.36744	-3.93339	0.40843	-1.98399	-2.48849	-2.18416	3.50673	-0.52221	0.21203	2.41159	-1.49170	0.71073	-0.93735	-0.98680	0.70917	-0.08841	0.14039	0.60648	0.64570	-1.09584	-0.44429	0.58127	-2.53963	0.03734	0.72747	2.06490	-0.60336	-0.48420	-0.66385	1.25903	-0.96309
PRKCI_rep2		0.93750		32	D	B3	40	65	464	553	-4.93292	3.77807	-4.77331	-2.41811	6.35864	-2.49342	-2.65508	0.44585	3.56815	-2.76784	1.40089	-0.31385	-2.09127	-2.86887	-2.52385	2.75440	2.32081	2.34015	-0.85376	1.28900	-1.18117	-0.60730	0.06831	1.68776	-0.76823	-0.36567	0.01075	0.90485	0.57911	0.32157	0.04195	-0.87648	0.11821	-0.31515	-0.59448	0.89940	-0.89066	2.12573	-2.20168	0.65428	-0.35194	0.96802	1.15958	0.41105	-0.96305	0.43699	-0.58588	-0.95768	0.24938	1.24874
CTTNBP2NL_rep3		0.96721		61	D	B3	40	65	689	621	-10.81493	10.89767	-4.09893	-6.24860	5.35436	-3.68210	0.57139	6.69418	6.29511	-1.64095	-0.89018	2.45196	-3.40956	-3.31922	3.06646	4.83628	-0.19722	1.95685	2.16198	-2.75669	2.69828	1.06766	-0.07296	-0.80982	1.83068	-2.42817	-0.38142	0.82704	1.00637	0.23239	0.32564	-1.43801	0.23390	1.32394	0.88040	1.66015	-0.96509	0.99939	0.45331	-0.60058	1.08476	-1.16119	2.05088	-0.19263	0.38213	0.11797	0.17852	0.45250	-0.00262	0.78118
WDPCP_rep3		0.85714		21	D	B3	40	65	823	631	-7.74567	-1.29163	-3.83078	3.14359	1.59782	-2.87337	4.32379	0.73189	0.83015	1.95294	-0.53419	-2.17422	1.49689	-2.00079	0.61284	-2.44195	2.41654	1.13261	-0.88287	0.12917	-0.04073	1.60442	-0.81328	-0.84464	0.51951	-0.32946	-1.80573	-0.56993	-1.03092	-0.26999	-0.66699	-1.19414	1.06735	-0.88079	0.39772	0.23044	-1.76346	-2.13289	-1.09584	-0.18841	-1.38346	0.35571	0.78182	-0.83369	1.09907	0.05017	-0.24627	1.25446	-0.61494	-0.29524
PRKCI_rep2		0.96429		28	D	B3	40	65	452	624	-9.13102	3.20069	-4.28359	-3.14914	6.39460	0.30142	-0.02280	-0.40674	3.01074	-0.09187	-1.56501	-2.13135	-0.36356	0.05018	-0.60456	1.30815	2.68942	4.69919	1.06210	2.14733	-0.45102	-0.46969	1.68139	2.64892	-0.77740	-0.59392	1.01544	1.21281	0.31665	-1.30569	-0.57387	0.07363	-0.35247	-0.50107	-0.72321	-0.37920	0.95862	-0.34317	0.89787	0.48328	-0.87050	-0.66290	-0.42696	-0.45496	-0.65749	0.88091	-1.83562	-0.52557	-0.85376	0.57755
IQGAP3_rep3		0.98148		54	D	B3	40	65	328	718	-4.75740	-5.37278	3.65981	1.80568	2.16805	-0.69342	4.59649	3.31077	-2.48964	-0.78113	-0.39000	-1.30132	1.17038	-2.63357	1.25982	-1.46248	-0.09952	-1.87197	1.61363	-2.92771	0.65065	-2.88643	-0.55614	-0.12531	-2.55803	-0.84809	0.67742	1.23506	-2.50816	-0.42246	-0.20498	1.17773	-0.56008	0.35674	-0.51811	-0.06914	0.54042	0.37625	-0.67114	0.86860	0.13080	-0.60669	0.12497	0.42798	0.44978	0.89324	1.41358	0.97454	0.60920	0.72002
CTTNBP2NL_rep3		0.94203		69	D	B3	40	65	736	780	-11.72164	6.06899	-0.07714	-2.09053	4.34656	-4.04615	-0.51583	2.42631	2.57424	-4.96375	0.57028	1.88234	-0.09514	2.18039	3.81900	1.71529	-0.30342	0.37417	-0.26527	-2.04455	4.94305	0.21838	0.15038	-2.51530	1.13796	-1.18973	2.54457	-0.12639	-0.71645	-1.29476	0.01073	0.04399	0.77180	1.03676	0.79930	-0.41610	1.54602	-0.10252	-0.18907	-0.78335	-0.66478	0.16097	0.00354	0.54619	-0.75386	-1.39167	0.69301	-0.89253	-0.07928	0.36084
MYO9B_rep1		0.93939		33	D	B3	40	66	169	177	-7.36570	-6.83371	3.04884	-2.89749	-4.62917	-2.62091	2.04061	-0.78507	-2.73719	-0.67448	3.46922	1.64531	0.42484	-2.40665	-1.32836	-0.42515	-1.54254	-0.10042	-0.65559	-2.08241	0.57934	1.37547	2.46266	0.93698	0.88406	-1.85250	0.84479	0.64607	-1.43640	2.41136	0.63303	-0.45655	-0.60714	-0.51842	0.35671	1.03543	-1.96747	-1.98742	0.35133	0.17072	-0.28597	-0.23679	0.31245	0.32334	-0.52825	0.10761	-1.48385	0.14310	-0.43599	0.33967
WHAMM_rep2	ABI1_rep2	0.44444	0.38889	18	D	B3	40	66	624	251	4.69829	-1.12339	2.99301	9.15708	2.82304	-5.12915	-0.34611	-3.40612	1.37554	-4.99502	-1.84183	-1.39850	2.48165	0.53792	-1.19123	-0.87490	2.98604	2.57234	-0.43470	2.06449	1.05880	-1.24037	-1.64619	1.43232	-1.48189	1.43732	-1.58856	-0.70142	0.59260	1.44028	-1.08458	0.83709	1.16937	1.10489	1.49364	0.77474	0.09589	-0.78438	1.21061	-0.38928	0.14315	-1.11328	-0.29427	1.17255	-0.14342	-0.86002	1.06461	0.66252	1.10074	-0.29203
FAM89B_rep2	MYL12B_rep1	0.51724	0.44828	29	D	B3	40	66	880	275	2.88064	14.48419	-4.87904	-1.44671	1.94299	0.99376	-7.30035	0.05415	2.53484	1.85493	-3.80725	2.35642	-0.30514	-1.84525	-2.81694	-1.03716	-1.52222	2.52652	-0.56030	-3.45338	3.47640	1.10133	1.96242	-1.09121	-0.82987	1.01218	-0.73800	-3.05515	-0.28447	-0.53212	2.64502	1.05134	0.74507	-0.76942	1.59569	0.68983	-0.76120	0.68644	0.15101	-1.72720	-0.43098	-0.42727	0.37863	0.87518	0.45150	0.67800	0.83323	-1.26713	1.37131	0.60750
TPM2_rep3		1.00000		28	D	B3	40	66	700	285	11.05248	7.82758	-1.77653	8.49866	-3.23495	0.98666	3.34666	-1.05397	-1.66598	-4.47465	1.03408	-3.47843	0.67149	-2.08763	-1.87909	-3.91719	0.12063	2.83337	-0.28945	-2.08056	1.42767	-1.76655	-7.08946	0.92388	-0.93279	0.16613	-0.10861	3.79934	0.63815	0.50401	0.50973	-1.43201	1.73105	-1.81998	-0.16139	-0.59282	-0.19376	0.06044	-0.72068	0.78358	1.62103	1.15084	-0.84228	-1.90030	0.60383	-1.09836	0.39900	1.06742	-0.38651	-0.46755
MYH13_rep2		0.96296		27	D	B3	40	66	249	310	-8.53704	-5.58426	-2.48699	-2.13432	2.84545	-0.00293	-0.33591	-2.79032	3.45976	1.82760	6.44432	0.67293	0.92530	-0.20967	-0.75492	-0.21100	-0.24963	-2.12381	-0.88842	-1.97504	-0.22514	-1.83807	1.04059	-0.82268	-0.07282	1.20850	0.28488	0.48042	-0.64998	-0.30634	-0.06986	0.09595	-0.21096	-0.76170	-0.06519	0.38286	-0.31258	0.02312	-1.78002	0.46336	-0.13734	-1.26580	0.33625	-1.60545	0.01618	-0.77741	-1.35235	-0.67963	0.05840	0.63427
TPM2_rep3		1.00000		33	D	B3	40	66	623	342	14.34302	2.55387	1.13473	6.93701	-1.53616	-4.99754	1.60063	-4.62600	-2.64176	3.84880	-0.30723	-2.38071	-2.70389	0.19975	0.09210	-2.18660	2.46475	3.10348	-2.41267	1.90551	4.70884	-0.22085	-0.02466	-1.13448	-2.14948	2.49191	0.52809	-1.40605	-0.17221	-1.10444	-2.45911	0.79826	1.21883	-0.91377	-1.21390	-0.48940	-2.83091	-1.29189	-1.20961	-1.51876	-1.37919	0.42411	-0.28579	0.43676	-0.93990	-0.69164	-0.55014	0.53060	-0.93870	0.59661
RAB10_rep3	RAB13_rep1	0.48387	0.32258	31	D	B3	40	66	442	352	-8.37465	2.64144	-6.69440	0.01527	2.40196	0.14227	1.24065	-0.01187	1.60528	1.79987	2.06365	-2.67910	0.41339	0.67083	-1.01718	-3.50244	0.30546	1.11827	-0.25562	-0.48066	1.74345	0.75381	-0.64524	-0.53362	-0.20122	0.49577	1.37436	-0.51936	-0.64002	0.43522	0.46031	1.77099	-0.51292	1.85173	-0.55609	-1.29474	0.99475	-1.28853	-1.18003	-1.14319	-1.69754	1.07098	1.90367	0.99440	0.20018	-0.30162	1.11538	0.03112	0.25309	-0.38263
MYH13_rep2		0.97500		40	D	B3	40	66	240	390	-9.75431	-3.38398	-0.24683	-3.21639	4.64107	0.68962	2.23387	-2.33823	-0.37182	0.18266	0.21660	-1.89912	0.78817	-1.66194	-0.15751	0.52234	0.56418	-1.01285	1.68203	-0.99836	-0.99282	-0.25742	0.28322	1.43922	-0.43737	-0.17006	-0.02510	-0.59130	-0.52890	-1.07682	-1.10236	0.22112	-1.12974	0.62697	-0.90267	0.55597	-0.68752	-1.12863	-0.63824	0.82581	0.24765	1.57020	-0.77109	0.05995	0.20322	-0.27395	-0.13384	0.84329	-0.40626	0.43893
LIMK2_rep1		0.91304		23	D	B3	40	66	784	474	4.09606	0.64933	-8.12967	1.49132	1.20227	-0.94024	-3.08742	-1.99875	-1.83427	-5.12150	-0.35754	3.48098	-1.30504	0.67889	-1.17949	-2.61219	-1.03472	1.30367	1.18142	-0.89340	4.37813	0.22916	-4.51604	1.48458	-1.58805	1.00256	1.65023	1.81212	2.63562	0.04120	0.19172	-0.51744	-0.36233	0.28050	-1.42576	-0.21812	-0.06016	0.09803	-0.82107	0.30697	-0.17948	0.96303	-0.42142	0.23153	-0.06525	-0.00476	-0.22130	0.83696	0.49650	0.01927
DNM2_rep1		0.85714		7	D	B3	40	66	305	473	-10.71417	5.77857	2.74997	-0.03025	6.71840	1.02011	-0.88509	2.07229	2.05507	1.33936	-1.82090	-3.37418	0.75621	0.86125	0.84727	-0.88449	0.63764	1.13404	-2.75661	-0.12939	3.05220	-3.63978	0.34584	-0.72384	-0.60737	-0.65902	1.94300	-0.78193	-0.43445	-1.78829	-0.29807	0.34536	1.14428	-0.34782	0.67331	-0.04700	-0.89892	1.00210	-0.15709	-1.32557	-0.20166	2.01086	-0.13778	0.20300	-1.41694	-0.20896	0.07330	-1.37537	-0.74552	0.57829
MYO9A_rep1		0.89655		29	D	B3	40	66	903	532	-1.01518	2.62085	4.74277	1.94237	-3.09355	-1.63711	1.87512	-4.29282	4.31168	-2.69635	6.95291	-1.32986	1.56538	0.10457	0.20847	-1.83761	-0.80168	-1.65345	-4.73947	0.76374	2.64240	1.48022	-1.08598	1.39823	-0.73898	-1.33965	-1.87958	-0.51667	0.55987	1.03485	-0.55352	2.35351	-0.05047	0.15638	-1.01077	0.57178	0.40019	-0.44832	-0.57177	0.99534	2.70858	0.98032	-0.66916	2.13448	-1.95334	-0.36729	-0.18519	0.30694	-0.06072	0.16920
GOLPH3_rep3		0.96296		27	D	B3	40	66	634	538	-9.04409	-0.91409	-1.42852	-0.99888	0.20854	0.76429	3.61103	-0.23676	1.61877	5.84454	-0.18423	-1.99648	1.73090	-0.45367	1.53287	-2.10427	1.44423	0.98899	-1.52591	-1.73842	1.91348	1.14790	1.10840	-1.43666	-0.55700	-0.33833	0.11035	0.52457	-0.97721	-0.28157	-0.15364	-0.43969	-0.33789	-2.33549	1.60510	-0.69142	-1.16109	0.00365	1.31190	0.92357	0.52400	0.31175	0.03580	-0.39792	1.32655	-1.43044	-0.11340	0.60401	1.29415	-0.98875
GOLPH3_rep3		0.96774		31	D	B3	40	66	507	589	-9.27410	1.11803	-0.37409	-1.83365	2.17607	1.12741	-1.37152	-2.02228	2.68941	0.46982	-0.72916	-0.38646	-0.25234	-0.66245	2.57824	-1.50310	1.58762	0.60390	-0.66298	-0.12221	3.07688	-1.49020	-0.74387	-0.96314	0.50144	-0.54920	0.32626	0.18305	1.56498	1.10733	0.81644	-1.49726	-0.89659	-0.40106	0.29214	0.06373	0.69712	-0.54763	0.53685	-0.30052	0.21957	0.48788	0.59646	-0.70568	-0.08930	-0.61040	-0.30263	-0.88267	2.57048	-1.05747
DNM2_rep2		0.93103		29	D	B3	40	66	743	632	-4.84699	4.86149	-1.89875	1.47086	0.69641	-2.72174	0.84678	-0.16880	3.47222	2.34495	-4.33350	-1.73529	-0.27458	-1.08406	2.99944	-2.20301	3.42214	-0.02020	0.78643	0.57730	2.19974	0.13552	1.34096	0.45629	-2.98809	-0.74157	1.13968	0.50678	1.87848	-0.37524	-0.20043	-1.58920	0.99526	-1.53399	-0.02147	0.82484	0.32573	-0.40555	-0.75756	-0.44542	0.44228	1.20246	1.53750	-2.19290	1.30267	-0.70998	-0.04033	1.06740	0.90756	-0.43118
KIF18A_rep2		0.96970		33	D	B3	40	66	441	681	-3.02254	-4.59093	5.55162	6.22316	1.65296	-2.26515	2.56230	-1.51917	0.23511	2.43338	-0.57862	-0.74154	0.36743	-5.66071	1.41834	-1.56866	-0.30900	2.30859	1.96793	-2.12815	-1.99815	-2.70386	-0.24690	-0.86223	-1.39496	-0.17700	-1.23052	-0.78358	1.39355	2.32338	0.55571	-0.05770	-0.25268	-0.71979	0.68272	0.59455	0.58066	-0.50326	0.68149	-0.27581	-1.91462	-0.52003	0.46864	0.74790	0.74968	-0.68747	-0.31533	-0.33940	-0.51228	0.15794
ARPIN_rep1		1.00000		14	D	B3	40	66	638	683	-10.48915	1.40779	0.60731	-4.89710	0.26946	3.84224	-4.22198	-3.62361	1.01204	1.24948	-0.57750	0.65937	0.55424	2.75380	2.08213	-0.83396	2.08942	2.84774	0.14391	-3.34970	0.96787	-3.06362	-1.60464	1.48842	-0.84052	-0.95171	0.33111	-1.56991	1.32404	-0.00314	1.47564	-0.00820	-1.53935	1.70481	-1.49358	-0.05152	0.91602	0.69341	1.73170	-0.33810	0.20451	-1.73207	0.41290	0.75378	0.79789	-0.37970	-0.06252	-0.95941	-1.18845	-0.79051
ARAP1_rep3		0.95161		62	D	B3	40	66	298	710	0.79736	11.09401	11.69782	-3.53447	1.22036	-6.96854	1.14622	-1.51690	-0.56959	-5.87243	6.38879	0.38985	2.25649	-1.49976	-1.68578	4.37815	-3.96296	1.77015	-3.79554	-2.20790	0.94265	2.85045	3.58493	-3.83672	2.61723	-4.55898	0.86303	-1.08966	-0.45459	-0.68998	-0.66671	-1.03167	1.96338	0.08887	-0.91676	1.93392	-0.65324	0.50023	0.55019	0.46245	-0.52445	-1.32164	1.41439	-0.00959	1.97826	-0.06749	1.00409	-3.52921	-0.70402	1.03527
FERMT2_rep2	ARAP1_rep1	0.52000	0.40000	50	D	B3	40	66	148	718	-7.20988	-2.27934	-2.42822	-1.34575	-2.18263	-0.85619	5.04543	-0.59290	1.23520	4.24203	0.74612	-0.67802	2.86076	0.08079	2.67600	1.07108	1.64310	0.62468	0.36525	-0.31609	-0.09461	-1.03670	-0.42131	-0.92313	-0.09847	0.04976	-0.55301	-0.90247	-0.72781	-0.17490	0.05347	0.56511	0.64023	-3.33738	0.56037	-1.21774	-0.44176	-0.02756	0.21501	0.01559	0.07124	-0.20142	0.60737	-1.00941	-0.41038	-1.20317	-1.17784	-0.66200	-0.41354	-1.17935
ARPIN_rep1		0.83333		6	D	B3	40	66	709	759	-11.28177	-0.04786	-1.02678	1.29888	7.74861	-1.65336	4.63407	-0.14331	-0.29430	2.75059	-0.86106	-2.04485	-0.09160	-3.21452	3.12264	0.89293	1.46343	1.88727	-1.17172	-0.15455	-1.57528	0.79837	0.51569	-3.01264	-2.39055	0.26738	1.30638	0.52253	-0.59369	0.37159	0.06475	0.32262	-0.61909	0.42603	0.75552	0.72694	-0.09302	-0.69749	0.47739	0.19489	-1.37775	0.02104	-0.01093	1.39567	-0.36401	-0.35284	-0.01865	0.92071	0.72141	0.16204
DBNL_rep3		0.84000		25	D	B3	40	66	808	794	-0.81855	11.72733	-0.57209	2.26450	3.73174	1.98965	0.72139	-1.01211	2.43410	-0.22751	-0.38515	0.00714	-1.09634	-6.68879	3.63456	1.80267	-1.98727	1.18171	-1.15406	-2.45545	4.23942	-2.02342	0.74849	0.20134	1.38894	0.34664	-1.54373	-2.97803	-0.41267	0.28930	2.14020	0.61515	0.35306	0.38671	1.75137	-0.13577	0.23665	0.02673	-0.08529	0.70287	-0.98894	-0.49876	0.48468	0.19096	-0.70683	-0.48834	0.70760	0.86795	-0.68134	-0.33381
CALD1_rep1		0.70588		17	D	B3	40	66	408	783	-9.34143	4.40151	-5.25419	-1.33554	0.32549	2.23913	4.30520	2.91814	4.02721	-0.85411	0.19897	-4.16415	2.86309	0.33211	0.66077	1.14549	2.59013	2.16691	-0.09968	0.02662	-0.26997	1.82050	-2.92762	2.47302	0.54731	-0.33855	-0.26564	0.00933	-0.12210	0.97496	2.26963	1.28036	-0.06559	0.33377	-0.93653	-0.88741	0.39419	0.77156	1.16423	0.30582	2.35625	-2.24573	0.45937	-0.26912	-0.38902	-1.22030	-0.60046	0.06152	-0.03555	-0.14745
ARHGEF18_rep2		1.00000		39	D	B3	40	66	878	801	15.50513	-13.50692	5.34755	-13.54505	-0.43926	3.44260	-1.78369	8.39699	5.41436	-4.60426	-3.69012	-2.00885	6.79568	-2.16321	-3.97037	-0.47011	2.14717	-8.12623	-6.69899	1.77012	4.86851	2.37575	1.33798	3.44044	1.93469	1.59266	-0.60518	0.45178	-0.34052	1.50225	-1.00419	-0.50170	-1.82032	0.39577	-2.38435	0.03384	2.60957	2.65271	-1.59376	-1.81969	0.59052	-1.96679	-0.21368	-0.18202	-0.15488	0.40392	1.49776	-1.10726	0.77432	-1.83014
CALD1_rep1		0.87500		24	D	B3	40	66	245	844	-13.06648	2.23702	-4.28628	-1.58882	1.58684	-0.17629	5.18493	2.01113	1.80620	0.02780	-4.11151	-0.61379	-0.42603	-0.33788	4.84225	-0.58884	0.23929	2.43095	1.28876	-0.07227	2.68684	-0.93460	-1.15317	-0.55588	1.08947	-1.33685	1.43718	-0.23530	1.76725	0.84297	1.15883	0.32382	-1.46877	0.84457	-0.14421	0.98548	0.21665	0.00578	0.94107	0.39355	-0.07220	-0.77449	0.99830	0.67128	-0.03973	0.52251	-0.81625	-0.61231	0.29706	-0.25512
CIB1_rep1		1.00000		33	D	B3	40	66	722	846	-7.79166	0.07087	7.05398	-1.81326	-0.03486	0.78893	-2.31409	-4.40089	-0.89119	-3.18710	-0.27678	0.18823	1.38950	2.40509	1.83299	-2.68146	-0.78751	-0.96412	-1.11682	-1.95033	3.38701	0.42072	0.95578	-0.59840	-4.36672	-1.96219	0.43050	-0.58953	0.66199	-1.86800	-0.01945	-0.45705	-1.74653	1.47650	-2.37649	0.82616	-0.50575	-0.43290	0.28493	0.38165	1.56436	0.09560	-0.28536	0.26288	-1.58314	-1.12237	0.94046	0.38319	-0.13625	0.50552
VPS18_rep2		1.00000		20	D	B3	40	66	253	892	-1.26059	9.71989	-8.28703	5.69136	-2.76805	0.75477	2.85953	2.13241	3.25998	-0.00710	-0.10551	-2.40318	-0.87482	-5.13569	2.22898	0.44806	-1.54929	0.90353	-1.82733	-0.06412	0.19742	0.97721	-1.04048	2.68204	-2.25195	1.10717	2.63980	-0.62953	1.42163	-1.90228	-0.60295	-0.19014	0.32101	0.09947	-0.51149	-1.96287	-0.55575	0.02555	-1.01941	1.53360	-0.94936	-0.38209	-0.95392	-0.57305	-0.76521	-0.57423	0.92130	0.76821	-1.11736	0.18481
KIF18A_rep2		0.89189		37	D	B3	40	67	344	135	-4.04786	-3.58688	-0.46525	-0.62578	-0.14914	-3.90191	4.10383	3.81383	-2.74009	3.97302	3.47751	-1.19713	-1.92396	-0.71344	-1.88081	-3.58013	-1.35693	-0.66526	-2.55030	-1.75304	0.36323	3.85135	0.82217	-0.90838	-1.22583	-1.76065	-0.19213	-0.25237	-0.58722	1.23289	-0.43289	3.10184	-1.01388	-0.48792	-0.46219	-0.40914	-1.54196	-0.56180	0.49563	0.24950	-0.26649	0.40188	0.12031	1.13280	-0.28570	-0.77099	-1.03717	-0.27566	-0.26249	-2.69805
SORBS1_rep1		0.97561		41	D	B3	40	67	347	351	-6.63367	5.30090	0.34725	-0.91783	2.23512	-4.40131	1.04720	-2.90538	1.52783	-2.62952	0.82276	0.00050	2.46243	3.59123	-1.37286	1.39425	2.77162	1.80554	-1.38769	-1.34834	1.63195	1.09081	0.19736	0.61900	0.20385	-0.99285	-0.42756	-0.96534	-0.72192	1.78905	0.67726	1.54934	0.20732	2.33616	0.14169	0.43114	0.88074	-1.13738	0.03569	0.71831	0.26869	-0.44171	0.17782	1.53828	0.60484	0.61417	-1.88154	1.96304	0.99449	-0.19960
SORBS1_rep1		0.93548		31	D	B3	40	67	244	351	-9.63928	-0.46288	-0.58989	5.86429	0.27736	-0.09355	6.90792	4.23465	0.16971	-1.44989	-2.65694	-3.29512	5.01198	0.40634	2.29695	-0.65534	-0.27964	1.46810	0.81662	-2.02350	-0.46490	-0.34251	1.09494	1.40654	0.41258	-1.72830	0.42683	0.33955	1.75522	0.22918	-1.24970	-1.17710	1.09828	0.30967	0.80828	0.26215	-0.63957	-1.38154	-0.98960	-0.40542	0.89112	-1.37738	0.83031	0.47167	1.06288	-0.14219	0.87174	0.56511	-1.14893	1.29670
PALLD_rep2		0.95652		23	D	B3	40	67	921	358	-5.43577	-0.73220	-3.98875	4.85719	-2.31938	1.93102	5.07278	-1.30658	0.13633	4.98077	2.59974	-1.77772	1.10848	-3.21458	3.20186	0.67961	-1.16651	-0.16288	-0.26587	-1.06589	-0.37048	0.34841	-0.61199	-0.17169	0.96838	0.21086	-1.50116	1.88384	-0.17243	-0.74446	-0.24901	-1.01862	-0.00031	-0.21424	0.40338	-1.52499	-1.19543	-0.64159	-1.33239	0.34891	-0.48209	1.05656	0.67565	-0.43598	1.07683	-2.41381	-0.68320	0.35568	-0.90855	0.42748
SORBS1_rep1		0.95833		24	D	B3	40	67	395	390	1.56087	7.34374	-5.46182	5.53903	0.05694	-7.18949	-1.57806	1.35911	0.93321	-4.26117	-1.62264	2.85775	1.21852	-0.29743	-1.75435	2.07807	1.73156	1.86302	0.36622	-0.21692	1.20374	0.53834	-1.38433	1.75077	-1.17692	1.17409	0.50277	-1.33772	-2.04994	-0.30311	1.63450	1.26860	1.45299	-0.07821	0.33435	1.38727	-0.17088	0.17839	-1.77747	0.82404	0.21883	1.57587	0.06488	-0.03448	-0.42271	0.56141	0.68848	-0.38448	0.59242	0.55614
SORBS1_rep1		1.00000		32	D	B3	40	67	158	406	-11.07077	-3.33488	4.12132	-1.16235	-3.75221	-0.97738	2.19218	-2.84079	1.89585	1.52101	1.75812	-0.76159	2.18821	0.67862	3.16845	-3.02571	0.88325	0.24215	-1.14564	-2.13838	-0.07068	0.75365	1.77705	-1.30046	1.14377	-2.47280	0.50623	1.15773	-0.13185	-0.22427	0.00932	0.23256	1.59402	-0.02418	-0.64969	0.60868	-0.67302	-1.86898	0.54098	0.12157	-0.96642	-0.76706	0.29451	1.33830	0.57817	-2.21539	-0.03156	1.79727	0.53164	-0.96993
WASF3_rep3		0.81818		22	D	B3	40	67	288	532	-8.16184	-7.18205	8.58788	-5.53324	-9.19377	2.04952	-1.32262	-3.12059	1.75608	4.59328	4.10192	2.17254	1.29900	1.14529	2.43260	-2.12610	1.14902	-0.32856	-2.27330	-4.62325	-1.34824	0.91083	-0.49125	-2.01241	-0.43715	-1.15956	-0.05334	0.31569	-2.21280	1.28037	0.56258	0.27081	0.80558	-1.22764	2.29838	-1.12309	0.26687	1.19574	-0.42100	0.84752	1.49108	-1.41086	-0.40378	0.75649	0.52400	-1.26066	-3.07492	0.52234	-0.18248	-1.45677
LMNA_rep3		0.96970		33	D	B3	40	67	859	504	1.70731	18.65833	7.98648	-3.65541	11.67679	8.69642	0.45223	-0.45964	-0.98781	2.08497	-0.25531	-1.62165	1.82966	0.85216	0.19015	2.68553	-0.57893	1.20049	0.27223	-1.26712	1.86598	-1.45120	0.08077	0.63721	2.91471	-0.44843	2.55198	0.38657	1.65606	-1.23639	0.35314	-1.36761	-1.04177	1.40217	0.69707	-0.13842	0.79713	-1.06099	0.94075	-2.43452	-0.35190	-0.93035	-1.58393	1.89797	-1.18840	-0.25803	0.30969	-1.16198	-1.61942	-0.24043
CORO1B_rep1		0.97959		49	D	B3	40	67	538	555	-9.30279	-2.14385	-4.00525	-0.50907	1.50483	-0.58364	2.14947	-0.47112	0.00049	1.96042	2.62598	-1.68779	1.99517	1.46984	-3.84330	-1.34992	-0.20656	2.57745	-0.72439	-2.29674	0.59677	-0.87450	1.90030	-0.80921	0.89778	-0.27937	0.48516	0.33249	-0.16241	0.73323	-0.98164	-1.11691	0.07850	-1.48695	1.06228	-1.75219	-0.41062	-1.77480	0.73324	-0.24262	-1.44089	0.52958	-0.14112	-0.19737	0.37645	0.45182	-0.77803	0.82580	-0.23821	1.83952
LIMK2_rep1		0.88235		17	D	B3	40	67	207	536	-4.94098	1.56713	-5.39795	-2.48230	0.19426	3.18275	0.08538	-0.90188	1.86701	-3.82858	0.48766	1.08669	3.28172	-1.83118	-2.63135	-1.69748	-2.21038	2.07566	-0.56834	1.80004	1.93199	1.69173	-1.53866	-1.52233	-0.01165	0.57524	-0.62325	-1.23654	-0.52328	-1.31390	0.46338	2.11742	-0.54334	0.21608	-0.07790	0.81516	0.00886	1.35482	-1.38590	0.39277	0.93404	-0.20900	-0.78565	-0.05544	0.69883	-0.87317	1.40322	0.50444	0.01796	-0.45480
CYTH3_rep2		0.92593		27	D	B3	40	67	721	655	-8.73228	-2.86504	6.27195	3.38506	2.34094	1.92405	3.19409	1.89913	-4.37604	-2.14222	-0.24960	0.24662	0.98377	0.47676	-0.32090	-4.11394	-1.37824	1.00161	-0.60050	-2.28686	1.91229	-1.88862	1.28928	-2.23012	-0.11196	-0.19688	0.24734	-1.79484	0.01793	1.93278	2.07868	-1.37214	-0.71352	-0.14066	1.38822	-0.76863	-0.37383	-0.10971	0.26347	1.77109	-0.54359	0.31794	-0.09401	0.28087	-0.70923	0.02057	0.17762	0.89007	1.29009	-0.43194
CORO1B_rep1		0.97436		39	D	B3	40	67	411	614	-3.78929	2.74386	-1.34783	-0.59399	-2.84644	3.03744	-2.20565	-3.00654	-0.22965	-2.76960	1.28571	1.04440	-0.87419	-2.27463	-1.01804	-4.29379	-2.85590	2.27515	-1.45126	-1.26898	4.61139	-0.33685	-0.82292	0.45869	1.26864	0.08571	0.10689	-3.05748	-0.08247	-1.80716	-0.27851	1.39359	-1.43595	-0.76419	0.58397	0.11000	-0.06444	-0.74801	-1.63411	-1.31795	-0.35295	-0.10632	-1.55275	0.80170	-0.66096	0.23309	0.76603	0.32146	-1.74220	0.67541
ARPC3_rep3		0.80000		20	D	B3	40	67	290	663	12.00160	9.26969	0.10821	6.20461	2.48861	-9.50820	-8.42022	-2.31040	1.10850	-8.80352	0.59873	5.07086	-1.70247	-0.59003	-4.31809	1.22001	-1.33361	2.48787	0.44584	-2.67989	2.88589	-4.16583	-0.77448	-0.26939	-1.10611	2.28367	0.93687	-2.08173	-1.67339	-0.94788	-0.77664	1.64551	2.11736	0.41355	0.03305	0.40578	-0.75815	-0.46915	-0.50334	-0.03380	0.03344	-0.92222	0.55243	-0.63034	0.05461	0.32941	-0.17179	0.15959	-1.10025	1.72362
FGD4_rep3		0.91667		60	D	B3	40	67	178	693	-0.48707	8.98015	4.59004	-3.90955	-2.61857	-0.40044	-4.81460	-1.07317	1.47527	-1.42686	-1.40614	0.77315	5.18648	4.76685	-0.00876	2.62040	1.14417	-0.50523	-0.64494	-1.04496	0.68270	-0.99642	2.15019	-3.17992	-0.51325	-2.45855	-1.32744	0.70594	0.62265	-1.69935	-0.23607	-0.93314	1.32889	0.82862	-1.97249	1.47229	-0.01605	1.39040	-0.88398	-1.02660	-1.04119	-1.48572	0.76806	-1.13143	-1.25515	-1.93679	0.18595	-0.00255	1.14463	0.16449
FGD1_rep1		0.90000		20	D	B3	40	67	540	689	-4.15799	10.79148	-6.57928	3.16921	1.76402	4.13195	-3.22072	3.08573	1.95027	0.25264	0.90642	-4.89496	1.66157	-0.44082	0.31306	-2.74200	-1.86067	1.40321	-1.39579	-0.20890	2.23071	-1.66513	3.16331	2.78552	-2.83331	-0.63722	-2.29400	-0.12598	-0.54730	-2.46002	1.45064	-0.52062	0.27523	-0.13888	-0.18556	-0.14842	0.99747	-0.55940	-0.14636	-0.70504	-2.52715	-0.57905	-0.08175	-0.82829	-0.63409	-0.37862	0.07709	1.89437	-0.43517	1.25555
FGD1_rep1		0.88889		27	D	B3	40	67	436	742	-3.41476	8.08405	-3.50807	-3.98027	0.05243	5.28991	-3.46143	-1.11278	2.36493	3.98820	1.90632	-3.49099	-1.73650	-3.32125	0.93420	0.42091	-0.24174	1.26977	-0.10442	-1.15326	0.63562	-0.78014	0.25756	1.99263	-2.72576	-0.94841	-1.41537	-0.49564	-0.15718	-0.99226	0.32539	-0.13745	0.10285	-0.72683	-0.34718	1.37440	1.08195	-1.79819	0.79680	-1.10856	-0.89563	0.35169	1.83426	-0.66161	1.16922	1.57423	-1.05972	0.51030	1.05259	-0.78407
PDXP_rep3	MACF1_rep2	0.34146	0.31707	41	D	B3	40	67	906	797	-4.85679	-0.36182	-4.07848	0.69640	0.27590	-4.69729	2.58734	1.60282	3.27357	1.19522	0.93436	1.71535	-0.43275	0.48207	-0.66995	-3.15265	3.08234	-0.38467	-1.29349	-1.59200	0.86771	1.58246	-3.32593	0.38087	1.73290	0.62381	0.54157	-1.76966	-0.79685	0.76125	1.53559	1.77269	0.76728	-1.96576	-0.43928	-0.47168	-0.04661	-0.08142	-1.17030	0.18551	-1.01810	2.04376	-0.05349	0.32741	0.56644	2.42737	0.73929	0.51786	1.14278	0.95432
LMNA_rep3		1.00000		33	D	B3	40	67	712	867	-7.26421	0.57440	4.26309	3.17241	0.05182	8.57493	0.53538	-0.71026	-3.68229	-1.98652	0.89246	0.01051	0.20236	2.67168	2.67443	-2.62873	0.88354	-0.45545	0.17220	-2.54416	3.91787	-1.26278	2.14305	1.17878	-0.84234	-0.35950	-1.21667	-1.17899	-0.55274	0.13455	2.66133	-0.92130	-2.52953	1.27347	0.59212	-1.39665	-0.18950	-0.07947	-0.35689	0.66663	2.63262	-1.66472	-0.37633	0.54403	-1.27422	-0.59609	-0.16005	0.66506	0.57688	-0.40454
ARPC5_rep1		0.97297		37	D	B3	40	68	225	175	-10.88748	-4.16828	0.52786	-4.57875	3.84094	5.79254	2.36904	-1.18433	0.17595	1.83830	-0.99780	-0.01021	1.49093	-1.05680	1.62796	-1.86946	-2.52260	0.34743	2.05094	-1.92969	1.39458	-1.94872	1.61828	-1.69998	-0.46864	-0.28745	0.72929	-0.83857	1.72549	-0.74659	-0.05522	-0.58569	-1.65550	0.45902	-0.87315	0.56406	0.44656	-0.14481	0.62516	0.65702	-0.14349	0.36648	-0.87939	0.14451	-0.22903	-0.06581	0.59692	-1.39237	-0.42318	-0.25333
MICAL2_rep3		0.83333		30	D	B3	40	68	496	228	4.95655	-10.95101	3.13857	5.96148	0.72146	-1.09248	4.18026	1.55469	-7.90345	1.25362	-3.22927	0.15050	0.71607	-4.14785	-4.38162	0.40352	-3.02560	0.37870	1.85297	-1.92264	1.26952	0.35031	2.63541	-0.07353	-1.07744	-0.22337	-0.25924	-0.53296	1.05480	1.39906	-2.25307	0.77230	-0.39317	-0.85302	-2.15565	-0.99087	-1.21724	-1.14097	-0.71461	-0.53253	0.86694	0.21904	1.59306	0.23638	0.30879	-0.80935	0.48098	-0.31949	-0.00104	-1.84720
PALLD_rep2		0.92000		25	D	B3	40	68	197	281	-12.77903	-4.03186	-3.53856	0.90517	2.22167	-1.97792	1.97024	-0.47526	2.26219	0.84340	2.07036	2.59369	1.95366	-0.06074	1.44709	-0.83549	0.09895	0.80846	0.48805	1.54338	0.42893	-0.72158	3.31138	-1.80387	2.34895	0.58665	1.42413	0.48136	-0.18906	0.72043	0.89990	-0.57133	-0.25096	-0.12784	-0.03021	-0.84434	-0.56613	-0.45497	-0.05030	1.30220	0.03404	0.51239	0.14157	0.07597	0.78771	-1.53160	-0.62202	0.67284	1.71552	0.30152
IQGAP3_rep2		0.95000		20	D	B3	40	68	285	498	-5.09358	12.67540	-7.52858	2.02722	-2.87158	11.48584	6.73609	5.39943	2.38746	2.16494	3.47708	-3.79713	-2.32833	0.53064	0.17557	0.71724	2.14938	0.69709	-2.09345	-1.57608	2.71702	-2.65759	2.44023	3.31847	4.76202	0.20888	1.42008	-0.12993	-2.03185	-1.55769	1.68928	-0.17769	0.24141	4.13766	0.21262	0.28182	-1.24215	0.70406	-1.23973	-3.05652	-2.46760	0.68996	1.60757	-0.72261	2.82541	-0.99537	0.59281	-0.58399	2.96469	0.39829
DLC1_rep1		0.68627		51	D	B3	40	68	496	508	-12.65329	3.05710	-1.42659	-8.69938	7.68226	5.26004	-1.33262	0.52376	4.34925	4.50504	-0.73661	-2.55231	-3.61694	-1.70813	-1.77127	-2.17273	-0.25786	0.01448	1.53609	-0.91890	3.00515	-1.38156	0.46102	-0.44625	-1.20418	-1.35133	0.16681	0.73771	0.91862	-0.47167	-0.12663	-0.08035	-0.74634	1.54251	-1.40597	0.00887	-0.63498	0.06629	-0.55057	-0.48039	0.69177	0.86965	-0.65020	0.29604	-0.44495	0.59234	1.19473	0.24138	0.03748	0.71634
DLC1_rep1	TMSB15A_rep2	0.60526	0.36842	38	D	B3	40	68	603	551	-12.32672	-1.12637	-0.72401	-5.95079	1.72008	4.50396	-0.73380	1.31412	4.26790	-0.69855	5.29838	-1.06878	-2.20997	-3.17227	-0.57521	-0.66404	-1.84386	0.36018	0.80766	1.30835	-2.51151	0.38394	-1.47725	-0.43199	0.14712	0.30893	1.30366	1.03368	-0.90181	-0.19151	0.29611	-0.13515	-0.78551	0.92436	0.09682	-0.69501	0.36983	0.51729	-0.19356	0.75528	0.44125	-1.21861	-1.17424	-0.54930	-0.15724	-0.25935	-0.42014	0.22414	-0.57567	-0.39244
ARHGAP44_rep3	PSTPIP2_rep2	0.42308	0.42308	52	D	B3	40	68	375	639	-10.05161	-0.55391	0.44338	-1.71783	-2.55129	-2.01352	3.04422	5.19495	1.71755	-0.91618	0.42352	-0.18780	1.46954	-0.19795	0.13781	-0.82960	-1.06514	1.31389	-0.43115	1.02217	0.26534	0.56337	-0.73830	-2.97697	1.57407	-1.31896	-1.29764	-2.48546	0.00921	1.18099	2.32022	-0.74466	0.12427	-0.59255	0.48976	0.05558	0.12137	0.68638	-0.46587	-0.43944	-0.53483	0.35686	0.02973	-0.05549	0.23328	1.57016	-0.03035	0.25343	1.54373	-0.22240
LPXN_rep3		1.00000		11	D	B3	40	68	596	654	22.95173	-12.73734	-9.01263	-7.06719	3.63436	2.16418	1.22950	-3.18974	-2.03173	0.80476	1.19300	0.62375	0.27122	1.01993	3.05269	4.00806	-0.06821	2.60963	-2.52243	-0.68343	-1.97814	-1.49919	-2.88495	-0.68224	-3.12154	3.66711	-0.44202	1.05397	0.82119	-1.38116	-0.20578	-0.35963	-0.58628	0.67509	-0.74724	-0.53008	-1.07602	0.36817	1.21701	-0.46278	0.23060	-1.27060	-1.37074	0.42551	0.17822	0.39417	0.25557	0.41906	-0.44548	2.59728
ITGB1_rep3		1.00000		26	D	B3	40	68	569	712	4.52156	-8.49923	1.93714	0.30220	-3.09934	-3.24207	7.74988	-0.70467	1.82257	0.05727	-3.70706	2.87745	-1.96191	3.15272	0.12521	3.04414	-6.20706	-3.08784	-0.03628	1.14934	0.50920	-1.77437	2.10500	0.27209	-0.44287	0.20141	-0.92514	-1.44681	1.14197	0.95610	-2.09280	1.52159	-1.04727	-0.93020	-2.03046	-1.83003	-0.35348	0.21380	0.92293	-0.61582	0.34112	0.35170	-0.20657	-1.22221	0.13533	0.50940	-0.66230	-0.55735	-1.03699	1.41254
ITGB1_rep3		0.90909		33	D	B3	40	68	616	715	5.50301	-1.22872	2.99588	-0.35118	-1.25720	-4.49226	4.92041	-1.80775	2.73818	-6.74167	-4.03460	1.97886	-1.97795	4.41703	-0.01919	3.17735	-4.76545	-4.15781	0.61981	3.80544	0.30251	0.80820	2.09928	0.22403	-0.05581	0.83223	-0.56407	-0.15747	-3.23548	0.30090	0.00588	1.54036	-0.96666	-0.87431	-0.66650	-0.43316	-0.97480	0.83429	-0.27167	0.56962	0.52347	0.16390	0.74109	-1.67868	-0.89183	0.08541	0.29092	-1.83263	-1.26954	0.54436
PSTPIP2_rep1		0.93103		29	D	B3	40	68	255	745	-6.66408	-2.34518	3.77343	-0.32462	-2.04891	-1.06213	0.40452	-1.48449	2.60390	0.90536	3.62409	-2.20802	1.53990	1.34629	-0.46007	-1.28065	1.88369	0.55929	0.13225	1.11050	-2.13568	-2.65288	-0.22911	-0.72007	1.10030	0.04640	0.78366	0.94356	-2.62231	-0.38749	-0.75628	-0.45483	-0.18028	0.48617	0.46827	1.30192	-0.36603	-0.50714	0.35683	-0.92735	-0.53005	-0.63371	0.35430	0.75426	-1.08126	-0.56832	-0.35722	-0.16508	-1.66118	0.54705
FLNA_rep3		0.94231		52	D	B3	40	68	449	795	-7.89959	0.68119	1.10950	1.02826	-1.21132	-6.66653	1.70891	4.57560	1.97678	-2.71971	-0.26367	1.87056	1.32062	1.82152	1.15687	0.10304	2.30508	-0.96739	-0.24022	2.72399	0.15620	1.11653	-0.16181	-0.21642	1.63849	-1.97160	-1.03855	-0.08235	0.18242	1.48552	0.31160	-1.37699	1.70504	0.25015	-0.24643	-0.21675	-0.47930	-0.09501	-0.73306	0.96582	-1.11046	-1.90025	0.21615	-0.42542	0.30035	-0.05363	-0.40038	0.18650	-0.96936	0.33991
PRKCE_rep1	MYO3A_rep2	0.57692	0.36538	52	D	B3	40	68	895	809	-3.28630	6.32846	-2.46247	1.65221	-0.03780	0.67931	-5.00020	2.97482	2.80897	2.85095	-0.65704	-3.16053	0.92849	-0.22992	-3.99761	-4.55503	0.20956	-0.49811	-1.22334	0.05357	-0.14594	-4.68756	-1.79926	1.09144	0.00863	-0.19516	-2.32829	0.13411	-1.65398	-0.20379	1.09626	-1.27261	1.34954	-0.05372	1.24475	-0.42389	1.16452	-0.72507	0.82971	-1.36480	-0.71760	0.64436	0.88099	-0.51372	-0.53192	0.50855	-0.35048	-0.30179	-1.11589	-0.47047
MISP_rep2		0.97297		37	D	B3	40	68	170	841	-6.77794	1.17819	-0.04208	-4.70779	2.92886	-1.57309	-0.03288	0.72659	1.00696	-5.92325	-1.01855	2.25880	0.50906	1.02160	-0.24270	3.06539	-2.48563	-0.47202	0.46237	1.51263	3.91354	1.04049	-0.46568	-0.44208	0.83482	-0.41251	1.88982	0.26254	-1.65973	-1.04602	-0.38133	0.30722	-0.99735	-0.39120	0.01433	-1.15303	-0.34220	0.78137	0.77308	-0.15413	-0.30776	0.65145	0.18922	-0.08411	0.07284	0.36492	0.46859	0.99558	0.19645	-1.02455
CALD1_rep2		0.94118		17	D	B3	40	68	575	950	20.77530	-0.96301	-8.02075	4.16284	5.67415	2.72836	-5.55406	0.79724	-4.41870	0.91718	-0.56885	2.93078	-3.07784	-4.95193	1.00578	1.37085	0.66027	-1.41926	-1.30947	0.50848	-1.18159	0.61094	-3.91932	-2.32724	-3.14165	1.90390	-1.41570	2.24726	1.69287	-1.58819	0.80312	0.18261	0.52820	0.64130	1.43410	-0.97115	0.99201	-0.25855	-1.23596	1.35249	-0.19517	2.60237	-0.22346	0.56935	-1.01596	1.07065	-1.00298	-1.26158	-0.91254	1.01585
PKD2_rep1		0.91489		47	D	B3	40	69	404	166	-3.32188	4.95133	-3.71873	0.32671	-7.46807	-2.06546	5.45773	5.75738	1.65370	-0.46710	0.41679	-1.06062	3.61121	-2.71665	0.29727	1.56156	-4.04963	2.96972	2.28743	-0.54017	1.63084	-0.46167	0.84197	-0.74241	-1.07050	-1.12382	1.87226	-0.90292	-0.82548	0.60117	-2.11947	-1.21565	0.83302	-1.21085	1.77479	-1.85804	0.82106	-0.87101	1.31917	0.78700	-0.30080	1.98449	0.54389	1.90517	-1.04734	0.27903	1.69178	-1.24477	-0.62711	0.44538
FLII_rep3		0.94118		34	D	B3	40	69	522	211	-6.29842	-7.78272	1.31519	3.49304	2.72366	-5.24166	3.05653	2.65075	2.50749	-2.18392	1.07876	1.69147	4.73968	0.25707	-1.72238	-3.97104	0.04549	-0.66012	1.42481	-4.72201	1.17655	-2.18935	1.63843	-2.67838	-0.69963	-1.19026	0.89845	-0.48366	-1.20108	-0.77059	-1.61800	1.28716	1.12310	-0.35522	0.02536	-0.39814	-0.08776	-0.99272	-1.41930	-0.10550	0.04174	-0.21941	0.09034	1.26371	1.25168	0.23911	0.11094	0.30665	0.60403	-1.01460
IPP_rep3		0.85714		14	D	B3	40	69	801	292	7.05172	6.26346	-8.16296	2.13932	3.33504	-0.35840	-1.02781	-4.26753	0.05674	-6.16013	2.08213	2.17534	-1.40466	-0.79755	0.68830	-0.24983	-0.97648	0.44522	-0.85580	-1.35055	5.40097	-0.36935	-0.38565	-3.28586	-1.94295	1.28861	-3.01408	-0.67368	0.05530	0.71176	0.81844	0.26749	-1.00154	1.14456	1.39707	-0.82609	0.61929	-0.30182	0.09550	-0.27066	-1.43680	-0.28146	0.40385	0.18975	-0.83248	-1.52215	0.61206	0.13681	-0.58317	0.36868
FGD4_rep1		0.85714		21	D	B3	40	69	336	286	2.14489	-2.04569	-0.50541	3.35797	2.30329	-9.10992	2.59492	-1.24546	1.78129	-5.50537	2.11592	2.74039	1.80510	-4.04853	-0.87158	-0.80741	-0.14107	-0.49287	1.60693	0.15736	-0.68196	-2.21985	-1.82745	1.30123	-0.89513	0.65522	0.98167	-1.95735	-0.67652	1.96453	-0.91606	0.15327	-0.00760	-0.68855	-0.49762	0.08713	-0.48554	-0.16242	-1.59840	0.89666	-0.26353	0.44140	0.11230	0.38770	0.25193	-0.94173	0.81690	0.63295	-1.36450	-0.38916
MYL12A_rep1		0.58537		41	D	B3	40	69	120	319	-9.43085	1.89283	5.21955	-3.24078	3.71719	1.53496	-0.11082	-2.34379	0.50061	-0.38686	3.39770	-1.66988	-0.22048	-0.21991	1.66579	-1.04912	-0.29413	-1.61351	-2.41852	-2.91592	1.78063	-0.68077	-1.30684	-1.57293	-2.06045	-2.13840	-0.21601	-1.34080	1.57093	-0.49979	0.18354	-0.57546	-1.31273	-0.13360	-0.83598	0.82178	-0.46983	-0.40141	0.26899	-0.94631	0.17524	-0.49365	0.44597	1.75625	0.19970	1.25895	0.30135	-0.77827	-0.93445	-1.12900
MAEA_rep3		0.94595		37	D	B3	40	69	422	331	10.37806	4.39655	0.91851	-1.05945	-5.87339	-6.03041	1.25704	-0.94175	-0.69718	1.85384	-6.30056	-0.32856	2.27100	-1.60832	-0.76896	0.34337	4.26880	0.88174	1.49002	2.35955	-0.88346	0.06475	-1.04507	1.16963	-4.31050	-0.26227	1.23551	0.44043	1.17948	1.80346	0.01072	-0.17323	0.73367	-2.43827	-2.58743	-1.20143	1.96743	1.34836	2.07655	-1.65047	1.02282	0.10194	1.03867	-1.17108	1.70224	-0.24188	-0.21276	1.81804	1.17483	-1.81616
IPP_rep3		0.89474		19	D	B3	40	69	811	363	-7.38445	-2.19674	0.16545	-3.71979	-0.99300	6.21929	3.32233	-4.19634	1.01627	1.91073	1.41433	0.39451	-1.51206	-1.83301	0.74581	-2.30000	0.70607	-0.38156	0.20966	-3.56539	2.56762	-1.14924	-0.07625	-2.11127	-1.45679	-0.57978	-0.99575	0.11661	0.36862	-1.99282	-0.16552	0.89006	-2.45789	-0.10946	-1.30932	1.67474	1.12057	-1.15718	-0.14257	-0.49232	0.25358	0.86272	-0.02015	-0.05051	-1.28777	1.02817	0.65778	2.05966	-1.68173	0.94661
VCL_rep1	MYO1C_rep3	0.64286	0.32143	28	D	B3	40	69	188	411	-1.66876	-2.69979	1.29777	3.91381	-5.19349	-3.43872	2.95057	-1.12860	0.77686	-0.93702	1.00592	-0.29902	2.31037	-3.53161	1.39506	-1.54169	-0.41037	0.80790	1.28927	1.50766	0.15019	-0.66260	0.58967	-1.93686	0.88455	-0.22435	-0.83641	-1.93982	-0.77894	2.35426	0.13339	0.82856	0.54890	-1.00617	-0.05553	0.75101	-0.09704	-1.27107	-0.32809	-0.56346	-1.82485	-0.15396	-0.33822	0.51415	0.67913	0.31972	-0.96483	-0.70004	0.35323	-0.14064
