## Supplemental Table 5 for "Mapping variation in the morphological landscape of human cells with optical pooled CRISPRi screening": Supp Table 5 - screen_data_per_cell.csv (part 504 of 535)

guide1	guide2	guide1_amplicon_frac	guide2_amplicon_frac	num_amplicons	plate	well	fov_row	fov_col	nucleus_centroid_x	nucleus_centroid_y	fPC1	fPC2	fPC3	fPC4	fPC5	fPC6	fPC7	fPC8	fPC9	fPC10	fPC11	fPC12	fPC13	fPC14	fPC15	fPC16	fPC17	fPC18	fPC19	fPC20	fPC21	fPC22	fPC23	fPC24	fPC25	iAD1	iAD2	iAD3	iAD4	iAD5	iAD6	iAD7	iAD8	iAD9	iAD10	iAD11	iAD12	iAD13	iAD14	iAD15	iAD16	iAD17	iAD18	iAD19	iAD20	iAD21	iAD22	iAD23	iAD24	iAD25
MSRB1_rep3		0.97436		39	D	B3	40	69	317	427	-6.45787	-3.77322	2.23382	3.72084	-1.64881	-5.40821	5.80406	1.69949	1.07552	-2.52353	-1.43895	1.21467	3.35084	-2.18901	1.42889	-0.71628	-2.48783	4.88367	1.50015	0.02933	1.53107	-0.69660	2.97845	-2.09265	-0.22605	-1.37510	-0.70750	-0.50921	0.16071	2.48990	-0.66480	-0.79069	0.68537	0.54249	0.99372	0.85661	-0.91374	-1.62407	-0.01280	0.23312	0.33838	-1.95725	0.45087	0.39506	-0.46760	-0.52685	0.04104	0.76362	-0.59284	-0.79654
SPECC1L_rep2		0.96429		56	D	B3	40	69	403	451	-5.14352	2.38606	9.29681	-3.03431	-2.61553	0.15651	3.91288	-3.57399	-0.04317	0.52769	-0.44910	-2.24116	-1.80005	0.04941	5.35449	1.12655	1.54103	-0.07693	-0.82376	-2.38701	3.44991	-0.62391	-1.06131	-0.96604	-0.88588	-1.33936	-0.11709	-0.46702	-2.78861	-0.27153	1.34064	-2.71265	-2.15917	2.00444	0.13958	-2.17050	0.59436	-0.55970	-0.10684	0.19797	-0.94367	-0.84993	0.49589	-1.83321	-0.65063	-0.47478	-0.13081	-1.69463	-0.59337	-1.80033
PKD2_rep1		0.93750		16	D	B3	40	69	264	490	-0.02764	1.48964	6.46769	3.22152	-8.59082	2.26891	1.41345	-2.83882	1.82001	-1.90221	3.76920	-2.75469	1.08789	-6.79660	0.61099	-2.00747	-3.15995	3.77083	-2.09115	2.04318	-2.22534	1.84971	0.45877	1.83786	-1.31915	-0.44481	-1.68000	-0.63689	1.01755	1.93678	0.21860	0.22187	1.67169	-1.14196	-0.83305	-0.91125	1.10059	-0.82249	0.41663	0.66848	-1.02777	0.26808	-0.47298	-0.28389	-0.16276	0.57426	-1.33791	1.91968	0.58434	-0.04586
SHROOM3_rep1		0.71429		14	D	B3	40	69	550	472	5.93298	15.22494	-13.39783	0.95568	-12.20154	-5.17083	0.57822	1.19686	6.71516	8.87458	1.38227	5.32767	-1.74579	-3.30283	-0.47476	1.31182	1.36806	-0.81517	-0.40543	-4.52242	0.25418	0.98944	-0.72632	5.41735	-0.07252	1.65559	1.61314	-0.92711	-1.30518	-0.16611	1.72409	1.21385	0.79843	1.89485	0.84117	1.22737	-1.45431	2.19045	-4.74202	0.81836	-1.23091	0.65121	-2.27779	-0.14571	1.07750	-0.81831	-0.08130	-0.22639	-1.38990	1.87184
DCTN2_rep2	LLGL1_rep1	0.51020	0.46939	49	D	B3	40	69	717	508	-3.62516	1.42523	6.74790	-0.90955	8.72638	-2.28513	3.25015	0.07766	-1.13164	-0.19291	1.69989	-4.22345	-0.24407	-2.47633	-0.44161	2.45427	0.41206	-0.72560	-3.16588	-3.70047	0.44972	-2.72746	0.48578	-1.42359	-0.18314	-0.48594	0.05671	0.93913	-1.95784	1.18158	-0.00267	-0.47340	-0.36505	0.76478	-0.07032	-0.86462	0.04088	0.24136	-0.19635	-0.20649	-0.39843	-0.90838	-0.99263	-0.13835	-1.02517	0.16175	0.52712	1.06086	1.23171	0.05319
DIAPH1_rep3		0.93548		31	D	B3	40	69	862	520	-2.43612	-6.83056	10.18814	1.46884	-4.24220	-8.14347	4.78637	2.14572	1.21870	-0.24723	-1.37382	-0.17056	0.60637	-0.16707	-0.89058	1.04399	3.19870	1.06747	3.59573	-2.24339	1.49287	-1.06445	0.70293	0.34497	-0.17331	-2.61777	0.18318	0.84353	-3.76662	0.78020	-0.34405	1.22671	2.02185	-1.38399	-0.23913	0.01153	0.56016	-0.35512	-0.10109	0.01266	-0.53538	0.71964	-0.91603	-0.34105	1.20567	0.48286	-0.30652	0.90271	0.96547	-0.05222
SHROOM3_rep1		0.86667		30	D	B3	40	69	570	542	-3.09639	1.19018	-5.08895	-3.85332	-7.55635	-0.24132	6.41506	-0.05469	2.60002	2.70057	-1.62564	-0.75504	4.15655	0.98953	1.52669	1.03044	0.31520	0.23152	1.90481	-2.47004	3.39911	0.78172	-0.58915	1.02596	1.10124	-1.24605	0.82918	-1.27361	-2.45570	-0.11261	1.70720	-1.36696	-0.96943	-3.48007	0.59465	0.21625	-1.00167	-0.18664	-0.22508	-0.90527	0.80126	2.91009	0.03311	-0.60850	1.23449	-1.30056	1.80453	-2.16057	1.67991	-0.21097
PFN2_rep3		0.96667		30	D	B3	40	69	432	560	-2.52792	-0.33719	-0.36154	2.42326	-3.21291	-3.50677	1.07765	-5.49497	2.73800	0.83078	1.24073	1.47509	0.70418	-2.86878	0.28398	-3.06224	-0.07727	3.66370	-1.61223	0.56090	1.45361	-0.79017	2.43593	-0.65964	-0.09133	0.12299	-0.49813	-0.76535	-0.53261	-0.74779	-0.05917	2.62336	-0.00352	-2.61154	-0.32574	-0.28251	-0.62503	0.28060	-0.09515	0.05740	0.12350	-1.74740	-0.25104	0.56816	-0.11982	-2.35192	-2.44872	-0.19085	-0.52356	-0.23404
FGD4_rep1	MAEA_rep3	0.56522	0.39130	23	D	B3	40	69	237	591	11.65300	7.98789	2.15443	5.21629	1.80900	-8.41689	-3.06109	-2.96542	0.45196	-5.50870	-2.28219	-0.27802	2.49034	1.17113	-0.24712	-1.00482	1.66629	1.55810	0.85347	-1.71747	3.24193	-2.92471	1.68466	-0.62263	-1.96115	-1.22771	-0.28873	1.58230	2.14690	-0.27876	-1.23283	0.72374	0.98150	-1.90806	-2.06734	-0.51138	0.00954	1.19097	-2.05359	0.31478	1.37531	-1.28338	0.72117	-1.45796	0.78782	-0.69983	0.47170	0.41107	0.65541	0.73157
PTPRM_rep1		0.83333		18	D	B3	40	69	536	621	17.23031	-3.79878	-12.43768	1.62460	-4.45706	3.24600	5.77335	-0.71037	-0.52083	1.10863	0.09696	0.14152	4.80821	-2.27748	0.98422	3.16682	-0.90117	0.93103	1.86756	-0.06765	0.79393	-3.47622	-1.18462	-1.40782	-2.33564	1.99940	0.75791	1.04439	2.79515	-0.31410	-1.31659	-1.41600	-0.83683	-0.02888	0.18972	-0.21371	0.11051	0.52165	-2.07310	-0.34376	-0.44178	0.31002	-3.19261	1.00444	0.74917	0.27220	-1.26348	0.96321	0.98362	-0.75333
PDCD6IP_rep3		0.90909		11	D	B3	40	69	341	627	27.97033	-19.14783	2.36651	-5.21823	0.22425	1.57349	-0.50723	2.90513	3.54144	0.54640	-0.61690	-1.76225	1.15936	-0.56218	5.78479	3.57122	3.37477	-0.62015	-4.39345	-1.71922	5.18358	2.98370	-2.82266	1.42016	1.34474	3.17277	-1.27189	1.86407	-0.39404	-1.17533	-1.66345	-0.00241	-0.08651	-0.48330	-1.03380	0.11167	0.30766	1.83579	-0.96372	-1.45703	1.25718	-0.20944	-1.12947	1.03532	-1.56569	-0.32265	-1.48783	-0.77195	-0.86169	0.82155
SNX9_rep3		1.00000		19	D	B3	40	69	899	645	-8.33339	5.72602	1.68408	3.15040	4.63789	-0.55230	-2.27391	-5.45139	3.31602	-1.07901	1.85629	-0.33036	0.38754	-0.27373	2.46893	-3.74691	-0.75658	0.20830	-1.77623	-0.35925	2.62874	-0.34341	1.63028	-2.54473	-2.93709	-1.30333	1.34615	0.75456	1.66903	-1.78062	-0.22035	-0.10281	-0.81347	-0.25426	-1.02666	1.36111	-0.58423	-0.83078	-0.49482	-0.44701	0.15315	-1.16512	-0.23238	1.25790	-0.08839	-1.18393	0.23294	-0.43819	-0.42873	-0.32147
STX1A_rep3		0.97222		36	D	B3	40	69	382	690	-2.78524	9.65155	2.28550	1.67609	1.39977	0.18618	1.26385	-4.13993	3.23208	-2.37795	1.30640	-2.99209	4.46808	3.04078	1.17169	2.35861	0.69034	1.00793	-2.04181	-2.98619	2.48806	0.20148	3.20021	-1.65000	0.94476	-1.54617	1.61082	0.56594	1.42971	-1.65608	-1.60081	-0.83400	-0.38208	0.90853	-1.29587	0.29737	-0.07529	0.13241	1.73655	-0.00477	-0.19188	0.85103	1.25084	1.17362	-0.01137	-0.73650	0.94512	-1.15315	1.78117	-0.58329
AMPH_rep1		0.87097		31	D	B3	40	69	496	709	-2.63572	3.31053	4.05910	5.65161	-4.21776	-4.20943	2.61448	-5.41543	3.99527	-0.22051	1.88083	-2.13478	2.21734	1.70277	1.36572	-2.65228	1.61085	2.07128	-0.93455	1.17426	1.07053	-1.79694	-2.12262	2.31267	-0.96227	-0.32024	-2.18978	-1.20940	0.05855	1.97912	-1.21797	-0.17958	1.16683	0.79248	1.10367	0.69908	-0.80590	-1.11733	-1.05996	1.35026	0.91224	-0.26396	1.52084	0.87919	-0.05467	-1.01891	-0.68054	0.15004	0.56986	-0.81188
MYO18B_rep1		0.64865		37	D	B3	40	69	669	773	-3.68738	-2.32579	-3.09814	-0.90467	3.80549	-1.99324	6.56939	-3.31459	0.82498	3.89088	-0.38918	-3.11954	-0.06507	-1.96228	0.98086	0.56530	3.39996	-0.71965	0.04780	-1.78932	-0.75657	2.86311	-0.02660	1.66324	-2.64138	0.71158	0.34796	1.34015	0.33897	1.02727	1.32959	1.12244	-0.67081	-2.03904	-1.38306	0.56986	0.87247	0.72354	-0.11120	0.43449	-0.34275	0.87303	-0.02563	-0.83557	0.92179	0.14408	-0.12092	0.93616	-0.86562	0.75884
STX1A_rep3		0.60000		30	D	B3	40	69	254	817	-8.22252	-4.90614	-0.78629	-3.40314	3.11005	-1.18759	-0.43527	2.95354	1.12615	-0.05719	-0.86608	3.20390	0.80273	-4.10489	-2.48409	0.37822	0.89280	3.36655	1.09357	-3.67493	-0.40707	-2.91157	1.33277	-1.16870	0.23725	-0.59910	-0.46526	-0.99694	-1.32338	0.02201	-0.06535	-0.16292	0.77065	-0.85739	0.74391	0.70899	-0.39977	0.71264	-0.17012	-0.72119	0.35101	-0.57032	-0.24317	0.92343	0.41469	0.22345	-0.31459	0.25081	-0.23040	-1.10755
FLNA_rep3		0.76923		13	D	B3	40	69	453	825	1.07689	18.38718	11.30880	-4.76265	14.96522	2.43154	7.79593	-0.23322	-0.72398	4.90599	-3.53228	-3.62168	-2.95238	-2.07963	4.54080	0.72323	0.05619	2.92845	-0.53798	-3.29239	4.09777	-3.38374	0.42753	-2.72407	-0.28889	-2.54357	1.29118	-0.20937	0.89635	-0.10058	0.91006	0.08355	-1.28066	1.83298	-1.37035	2.35900	0.07901	0.20181	1.85672	-0.86118	0.74690	-1.47358	1.70425	1.70698	-0.49539	-0.17003	0.19792	-0.73828	0.51268	-0.69782
FLNA_rep3		0.85714		7	D	B3	40	69	550	827	-9.95978	0.74982	4.49985	2.47415	5.22038	1.31972	8.37791	1.53415	1.63566	0.78017	-1.46696	0.17615	-0.59381	-3.06209	4.56936	-1.91475	-0.08515	1.17395	0.36850	-1.58998	2.39202	-0.91199	0.27505	-1.30832	0.94109	-2.18524	0.64268	1.31679	-0.73345	0.18832	1.30729	-1.25474	-0.77469	0.43644	0.57391	-0.29999	-0.19998	0.60156	1.07930	-1.45090	-0.48355	-0.78985	0.50783	-1.81618	-0.39279	-0.35649	-0.51931	-1.30289	-0.77163	-1.40383
WIPF1_rep3		0.98182		55	D	B3	40	70	130	236	-9.60536	2.24004	-2.10761	-1.72033	-3.51740	-0.41063	0.47598	0.49267	0.72482	-1.07136	-0.16105	-0.06386	1.58959	3.51228	2.14214	-0.87740	-0.30148	0.18969	1.77044	1.80476	-1.09249	-1.03524	-1.05380	1.54851	1.32132	-0.64653	0.89253	-1.47862	-0.04363	1.23735	0.33070	-0.64963	0.22207	2.17406	0.26489	-0.40738	0.74631	-1.23977	-2.50418	-0.83156	-3.60162	-0.69621	2.27901	0.32606	-0.96088	0.00324	0.03150	0.23757	0.31030	2.96506
MICAL1_rep3		0.65278		72	D	B3	40	70	236	343	-2.74358	8.23737	21.92072	-6.31925	-6.25983	-9.89923	3.52900	4.99273	-4.85926	-4.03497	-1.24281	-3.10279	-4.75814	4.88766	2.66927	1.58922	-0.33301	-0.93531	-1.18265	-5.02409	6.41135	1.80118	0.16340	-3.32675	1.74450	-4.00216	1.04698	-1.38514	-0.79812	-3.66702	2.65400	-3.65785	-0.37712	2.08324	3.18883	1.37836	2.57380	5.33366	0.17910	-0.85198	-1.44431	-1.09788	-0.02497	1.37341	1.11365	0.58314	-1.11054	-0.42807	-1.33170	0.53939
SETD3_rep3		0.71795		39	D	B3	40	70	726	407	-7.41142	-4.73687	3.14890	10.55437	6.50720	-5.24660	1.80724	3.10737	-2.50229	0.43359	-1.28660	-2.53229	-1.43056	1.18771	-0.58164	-5.36549	1.18997	-1.86015	0.05380	-0.55538	-0.17104	-0.15166	0.50198	0.76331	0.55759	0.55016	-0.74801	0.51657	-0.15058	2.08781	0.87153	-0.73207	1.17416	0.00141	1.17125	0.57971	-1.26666	-1.28276	0.11488	0.44630	-0.68537	-0.00885	1.47506	0.01156	0.68367	-0.06804	1.27491	0.16170	-0.75779	-1.48135
PLCG1_rep3		0.97826		46	D	B3	40	70	533	454	-6.12164	-2.97321	2.73045	-3.94421	0.54200	-1.27472	2.86744	2.05370	-0.50432	2.43048	0.78767	-1.67476	-1.45894	0.05043	-1.46419	0.68375	1.00932	-0.51862	1.82277	1.13065	-1.70066	-0.56683	-1.61185	1.10639	1.16391	-1.49000	0.99647	-0.00626	0.74375	1.28080	-0.59472	-0.05641	0.02333	-1.46051	-1.08748	-2.41350	1.24333	-0.04643	0.07713	-0.75901	1.50372	0.20087	-0.76538	-0.27067	-0.65488	-0.24247	0.37044	0.62446	-0.54341	0.07376
FAM171A1_rep3		0.90909		11	D	B3	40	70	599	512	9.94646	1.60760	-6.62875	2.20098	6.71069	-7.05866	0.01027	1.56090	-1.37208	1.45519	0.81323	3.19698	-4.98554	-4.49872	1.26329	0.48208	0.38900	-4.57974	-0.83917	1.12326	1.70733	0.76943	-0.31612	0.43280	-0.54064	2.22052	1.56405	0.69985	0.25919	-0.14599	-0.77669	0.30437	-0.14934	0.21722	-1.47088	-1.71698	-0.39488	0.60943	-0.66439	0.38857	0.09602	-1.47809	-0.16736	0.15017	1.10453	-0.07650	0.65435	1.20575	-0.93239	0.05892
CONTROL_rep20		1.00000		7	D	B3	40	70	709	766	-13.63614	3.02027	-8.30297	-12.78554	8.71553	7.42852	-2.82761	1.32132	4.09419	4.82522	1.59653	-7.49275	-3.63655	2.57643	-6.46256	-3.46980	1.64692	3.07745	4.16099	-2.08760	3.12579	-1.35607	-0.12022	1.51483	1.22890	-0.86589	1.52761	-0.39292	-0.28516	-1.06080	0.11350	-1.10640	-0.84021	-1.68116	-0.00949	1.78496	-0.38695	-0.10584	-0.09880	0.05612	-0.17035	0.96753	-1.38609	1.28875	-1.65777	0.44171	-0.78533	-1.58019	-0.20465	-1.20311
CARMIL1_rep2		0.62500		8	D	B3	40	71	473	204	5.40977	1.58953	-8.18786	1.30667	-2.01686	-3.29866	7.65900	-4.59684	4.80173	2.58875	-4.23359	0.38942	-6.04854	2.36347	1.20811	-2.05764	-3.08039	-5.84669	-4.71451	1.55748	-1.81839	2.67593	-0.70218	2.32609	2.82430	1.22372	-2.53131	1.45038	0.06570	1.02512	-0.33059	0.22148	-1.42340	0.53404	0.81129	-2.70684	1.49712	-2.09292	-0.83775	0.32547	-0.31605	-0.30071	-0.91537	-0.46437	-0.57345	-0.40531	-0.48677	-0.82976	-0.34423	0.91710
PALLD_rep2		1.00000		9	D	B3	40	71	611	245	20.16657	-17.87150	-7.54288	2.95573	6.72416	4.81065	-2.86665	5.27274	2.21001	3.21265	-4.35334	4.18486	1.42413	2.54886	1.17829	2.43807	-0.54650	-4.27958	-6.31137	-3.34471	3.23608	1.86143	-2.89844	0.69660	-1.15515	3.08732	-0.90846	1.63726	2.06593	-2.23250	1.42790	-0.13322	0.65443	1.33674	1.01381	-0.54012	1.45362	-0.04652	-0.60622	-0.15233	-0.08252	1.52352	-1.55467	0.98341	-1.63803	0.12039	-0.31985	-0.99392	-0.07374	-0.03246
FGD5_rep2		1.00000		22	D	B3	40	71	453	337	-2.16629	-3.97986	9.93751	-6.36137	-5.88164	-3.51702	1.93496	2.55026	-4.94053	-0.75906	-3.89737	1.88501	0.15993	1.98364	-1.57259	2.19755	-1.22062	1.80045	2.40413	0.46715	0.69880	0.84866	0.92014	-1.25500	0.71598	-3.39228	1.44117	-2.40821	0.77033	0.79335	-2.08514	-0.46746	-0.13522	2.11506	0.45118	-1.25429	0.97662	0.00531	-0.24128	-0.20238	-0.17152	-0.01468	0.85321	0.41813	-0.17360	-0.28777	-0.91049	-0.51206	-0.27668	0.49625
GSN_rep2		0.75000		8	D	B3	40	71	534	353	5.68035	9.05892	-0.93093	2.28920	-2.18757	1.03058	-1.59881	-2.99772	3.96285	-3.06598	-3.51908	-0.23240	1.72254	2.55650	1.29480	2.27013	-5.79738	-0.18744	-0.51963	1.69610	-2.63635	0.98722	3.63091	1.44238	-1.20584	1.98706	1.32419	-0.72412	0.60362	0.64786	1.27419	1.39945	0.45013	1.16122	-0.38918	-0.19161	-0.51227	0.35538	-0.01637	1.17094	-0.17475	-1.54464	-0.14875	-1.10051	-0.04325	-0.71772	0.55903	-0.14296	-1.37604	-0.50885
GSN_rep2		1.00000		18	D	B3	40	71	564	376	2.33664	12.96197	-0.53084	0.89838	2.35238	-3.63554	0.04259	-1.66476	5.93670	0.48009	-5.21642	3.10207	-3.90731	-1.90843	0.09053	0.11257	-2.52717	-3.65541	0.16394	-0.93901	1.06858	-0.27385	2.50698	-0.55316	-0.30176	0.95497	3.08986	-1.22969	-1.14254	-1.53866	-0.86673	0.93571	1.17762	0.09553	0.23441	-1.72468	0.13788	-0.38930	0.55772	0.54591	-1.52935	-0.39122	-0.01729	0.01523	0.54135	0.28021	0.20181	-0.72664	0.30231	0.56785
CARMIL1_rep2		0.61538		13	D	B3	40	71	590	426	21.64948	-19.71845	-4.25270	-3.72796	5.09757	3.11438	-1.74356	5.66908	1.51666	-0.79935	-0.12609	0.55941	2.51248	3.28733	1.09081	5.42955	-0.41059	0.67801	-6.43258	-0.30179	2.61536	-4.55338	-0.82030	1.61068	-1.75511	3.73342	-0.98816	0.80942	0.74637	-0.71609	-0.87722	0.08706	0.12077	-0.02964	-0.50452	0.34696	0.06447	0.67279	0.62090	-0.97068	0.63670	0.24465	-1.60323	-1.08733	-0.88567	0.64336	0.15230	0.76838	-1.26997	-1.13361
WIPF2_rep1		0.98113		106	D	B3	40	71	872	490	18.50685	6.10040	18.89792	-9.00463	4.97398	-4.05556	0.24999	7.31359	-14.03320	-4.68348	-7.26389	-3.65177	-1.06350	-2.44542	-8.48237	3.47263	3.78027	-0.28515	0.48654	-3.19445	-2.28591	0.83203	-1.16260	-1.15571	4.71921	-3.69580	2.06110	-0.50235	-1.33162	-0.01094	-3.45576	1.47941	0.54102	2.76959	-0.49592	0.47164	0.83752	0.46093	-0.02165	0.25215	0.91890	-1.86723	0.94010	0.77078	0.45000	0.99857	0.30872	0.12898	-0.58014	0.16437
FGD5_rep2		1.00000		24	D	B3	40	71	571	569	7.82134	-0.90855	-2.57016	2.91643	-6.97087	6.34771	-1.19263	-0.92968	-3.54542	4.51118	2.32124	0.97807	-1.58561	1.69613	-2.92446	-2.96384	-3.24692	0.40637	0.84659	-1.68352	0.37842	-0.42332	-7.26104	-4.05976	-1.87267	3.19001	2.03556	-0.02450	-0.71601	0.71165	0.02540	0.05180	0.33083	1.61301	1.85525	1.07151	-1.04133	-0.19168	0.69355	1.60153	-0.10063	-0.81466	-0.67335	-0.62158	2.27794	-0.32131	0.16638	1.21285	0.76760	0.36568
PHLDB2_rep3		0.97059		34	D	B3	40	72	734	242	-3.32975	5.12006	-0.02655	-4.98325	1.96363	5.60396	-4.38145	-3.41788	-1.30544	0.02451	-2.46940	-0.45696	-3.67531	-5.00392	-0.21466	-2.22538	-0.86921	1.17579	1.05334	-1.86203	3.85593	-1.33367	-1.16151	1.95696	-1.12542	-1.65972	-1.92621	0.00432	1.98157	-0.02519	0.94449	-2.05982	0.13056	0.34761	-0.68866	0.03033	0.62266	0.43018	-0.32273	-0.41584	-0.60762	0.15792	-0.00074	0.56185	0.63727	-0.47548	1.18184	-0.17435	-1.05924	0.91216
MYH9_rep3	FGD4_rep3	0.60000	0.40000	40	D	B3	40	72	675	289	-11.98541	-2.50934	3.10049	-1.40038	0.81270	1.07624	-2.21245	-2.12331	0.07134	-2.01414	1.65387	-0.27933	0.36285	2.81850	1.82654	-3.14090	0.23221	-0.11346	0.30953	-1.83862	-0.52208	-0.24827	-1.12730	1.48205	-0.04969	-1.86874	-0.55766	-0.58445	0.82948	-1.27754	0.20471	0.38463	-0.15856	0.03600	-1.24656	1.04461	0.58523	-1.32349	-0.23418	-0.88546	0.01957	0.02493	0.23440	0.03500	0.53608	-1.19262	0.07757	0.20931	-0.29673	-0.15680
RAB10_rep2		0.92857		42	D	B3	40	72	429	321	-13.02339	-0.57621	-1.20069	-1.73793	4.80273	-1.38657	0.06367	0.78600	0.23911	0.84554	3.07602	-2.69402	-2.71453	0.91142	0.36753	-0.68758	1.67195	-0.67241	-0.42434	1.37243	-1.28778	-0.95933	-0.84892	-0.47780	1.91035	-1.59491	-0.60846	-0.53836	0.50879	-0.52690	-0.64845	-1.05853	0.53150	-1.10585	-0.26539	0.07417	-1.46828	-0.84608	-0.02774	1.48698	-0.27793	0.44340	-0.18715	-0.94651	0.00806	-0.65344	-0.81481	0.50556	-0.37382	0.86252
SNX9_rep2		0.90000		30	D	B3	40	72	829	436	-9.05124	1.61587	0.15361	-0.78418	-1.64864	-5.38314	3.27028	6.43837	3.39243	-2.61738	-4.19661	1.85570	0.16481	1.24600	1.53550	-3.36018	1.22753	-0.22374	0.49061	-0.52858	3.70708	-0.61790	-2.02956	-0.86848	2.33929	-2.91558	-1.45043	-0.84856	0.48808	-0.95500	-1.31672	-0.78247	1.52099	0.57937	0.70017	0.81441	-0.30922	0.17567	1.60130	-0.35524	1.69726	-1.24395	-1.27383	0.78086	2.05008	1.49649	-0.41703	1.85381	-0.90217	0.04963
CAPZB_rep3		0.85714		21	D	B3	40	72	406	456	-3.38613	2.99816	2.49448	-6.20077	1.12725	-1.45668	-0.92650	2.19954	-0.75792	2.84305	-1.44221	-0.09359	-2.28112	-2.76706	1.85689	2.33380	0.07158	0.02541	1.54453	4.17956	0.66133	-1.87383	1.33850	-2.62401	-0.68123	-1.02786	2.74845	0.54913	-0.71819	0.35431	-0.71202	-0.34557	0.24674	0.43463	-0.58897	0.22487	1.74789	0.39472	1.36742	-0.57533	0.34218	-0.17210	0.55309	0.62088	-1.00956	-0.29469	-0.79085	-0.50875	1.17878	0.43070
SNX9_rep2		0.93939		33	D	B3	40	72	649	529	-8.48163	1.39774	2.76296	-0.06499	-4.49612	-6.29415	2.28331	3.81312	3.46716	-1.73135	-1.23992	3.12445	0.41008	3.26321	0.40655	-2.81310	1.82030	0.66572	0.93335	-2.72656	1.13939	0.90565	-1.43879	0.09968	2.33604	-1.52869	2.25570	-0.48699	-0.24922	-1.62507	-0.46953	0.18660	2.97097	-0.82832	0.37254	-1.28906	2.58956	0.34146	0.19461	-0.35011	0.38053	0.14829	1.26690	-0.25235	-1.10843	-1.59904	-0.87016	0.16385	-1.11674	1.16608
PLEKHH2_rep3		0.98305		59	D	B3	40	72	487	601	-6.26836	2.25703	3.69572	5.10006	0.42711	-3.82516	1.77238	1.09085	-0.18814	-2.49061	0.94389	-2.90759	1.10436	2.43021	0.61484	-0.90069	1.47257	0.65115	0.79341	0.53277	-0.25002	-1.23070	-2.37893	2.36232	0.32296	-1.40975	-0.52025	-1.26574	1.20318	0.67901	-0.34672	-0.86731	0.82885	-2.41258	0.39648	-0.23341	-0.24417	0.09586	0.14508	-0.88253	-1.94497	1.55902	-0.15824	-1.24805	2.16630	-0.38411	0.37738	-0.32733	-0.20670	-0.00591
ANXA1_rep3	RAB5A_rep1	0.50000	0.45652	46	D	B3	40	72	709	644	-9.91355	4.67002	-7.74706	-5.55660	-0.45682	0.03012	1.07166	5.04968	6.88555	1.25933	1.76876	0.19429	-1.63805	0.00880	-0.50860	-1.19129	-2.06471	1.89536	1.38129	1.81309	2.21673	0.21258	-0.21841	-0.21576	0.70420	-0.51712	1.74312	-0.72367	-0.35633	-0.22866	-0.26413	1.73670	-0.66726	2.94596	-0.47176	1.14605	1.38099	1.04329	-1.04846	2.25940	0.47724	1.12689	-0.17482	0.93972	0.43018	1.09740	0.06016	1.77290	-0.55848	-0.34471
SNX9_rep1		0.73684		38	D	B3	40	73	830	217	-12.00393	-1.40042	-3.28651	-0.62680	3.03425	-1.19758	1.10305	0.11047	2.27475	0.37312	3.70568	-0.97191	0.44299	-1.28632	0.69815	0.41146	0.63496	1.26051	0.39236	1.26357	-2.14917	0.53844	1.66114	0.87720	1.02415	-0.01035	-0.42067	-0.91129	-0.69077	-0.31138	-0.24189	0.10535	-0.07147	-0.54554	0.52214	1.66904	-1.47302	-0.81896	-0.14453	0.98301	-0.95060	1.50738	-0.46013	0.43477	-0.83884	-0.65615	-1.01882	-0.91109	-0.70788	0.94347
MYH9_rep3	FGD4_rep3	0.51282	0.43590	39	D	B3	40	73	169	289	-6.95628	2.42109	-2.44191	-0.39566	-1.79770	-0.94894	-0.76416	-0.11820	2.17705	2.89216	-3.51959	2.08079	0.71817	-0.22995	0.26230	-2.91205	3.05291	-0.71572	-0.00321	0.77413	0.28983	1.15972	0.79197	0.96661	0.38532	-0.14947	-1.83260	-0.39759	-1.32548	0.55096	1.23783	-0.31313	-0.27029	0.62645	1.15604	-1.90081	-0.33241	0.16952	1.06384	-0.16410	1.40501	-2.18733	-0.25598	0.88827	0.96547	-0.40971	-0.84327	0.48478	-0.22968	-1.43104
MICAL2_rep2	ABI1_rep1	0.69231	0.30769	26	D	B3	40	73	526	284	-8.21807	-3.99925	1.87235	2.25850	2.69300	-3.39507	2.40728	0.94379	0.01583	4.16646	5.33380	-0.84494	-1.55130	-0.34270	-1.40228	-0.97752	-0.35685	-3.13237	-0.95709	-2.24569	-0.86713	-1.17606	0.46141	0.65146	-0.64909	-1.00125	-0.02138	0.12337	1.18734	1.17535	-1.24780	1.52042	0.09281	-1.45204	-0.03340	-0.64465	-0.71093	-1.33864	-0.17506	0.83467	0.58860	-0.59439	0.27799	-0.66192	-0.60817	-0.02568	-0.95010	0.78631	-0.30090	0.63765
TPM3_rep3	FLNC_rep2	0.34545	0.34545	110	D	B3	40	73	277	345	-11.10153	1.04395	9.12056	-6.74948	-1.72844	-4.42344	0.39470	5.69586	3.25589	-6.07476	3.36266	2.51723	-0.78652	1.96439	3.87842	2.56464	-1.85269	-0.43176	-0.94617	-0.01395	0.16622	0.95015	-0.92457	-2.60950	-0.69240	-2.49866	0.82469	-0.93852	-2.31683	0.54153	2.20880	-0.49679	1.86465	1.07946	0.97197	-0.21130	0.93884	0.74145	-0.78017	-0.40687	0.72117	0.08088	-2.33925	0.47218	-0.03210	1.24743	-1.36551	-1.06390	1.54339	0.71535
FSCN1_rep2		0.86957		23	D	B3	40	73	882	386	-1.09009	2.57818	-0.46499	4.85030	4.41635	-2.14318	-2.90319	-6.19132	1.34154	-2.66022	-3.15606	0.90666	0.52546	0.03423	-0.46901	-0.47509	1.22756	0.62572	0.92513	0.50857	-0.18625	-0.73298	-0.20916	0.42239	-1.43766	-0.20075	0.16334	1.18125	2.26028	-1.15831	-0.13824	0.80005	-0.42420	-0.66595	-1.49195	0.88000	-0.17461	0.31822	-1.17740	0.14360	1.22139	-0.31789	-0.03269	0.50207	0.40304	-0.52919	-1.08723	0.21848	0.22190	0.21263
PTPRM_rep3		0.35294		17	D	B3	40	73	400	411	-1.44531	-7.70984	4.54549	3.09765	2.47223	-2.18131	2.47514	-0.74935	0.21443	0.13792	0.21787	-0.55764	0.40295	-2.58250	-4.15067	0.00997	1.57132	-1.91619	1.33293	1.17289	-1.96276	-1.02536	0.91862	2.58333	-1.56643	1.47367	-0.01341	1.20113	-0.84677	1.82959	-0.15554	0.04414	0.14455	-0.87772	-0.23743	0.39690	-0.26259	0.48485	0.41393	0.39873	-0.45336	-0.41423	0.48867	0.55057	-0.01418	1.20485	-0.54964	1.89216	1.43089	0.58202
ANXA1_rep3	RAB5A_rep1	0.65957	0.31915	47	D	B3	40	73	185	447	-10.14743	2.97433	-5.72435	-6.81119	3.09977	2.53376	2.00104	2.47186	5.40686	-1.69471	-0.61661	-3.05764	1.77589	1.55237	-0.51033	2.07581	-0.07303	2.16253	1.78299	3.13994	1.74508	-1.19158	-0.45688	1.14648	-0.42356	-1.12775	-0.92264	-0.31270	0.41672	0.53896	1.29134	0.33735	-0.53073	-1.79281	-0.85795	0.45820	0.32675	1.01156	0.21519	-1.96042	0.48561	0.03917	0.12368	-1.00566	0.03995	0.46923	1.50213	0.63520	0.67802	0.99933
FAM89B_rep1		1.00000		33	D	B3	40	73	667	448	-13.90492	0.96458	-2.20102	-0.95382	7.51477	0.62107	-1.21573	0.14112	3.51784	-1.16750	1.83945	-2.24795	-1.63974	1.00757	0.04077	-2.20598	1.20093	1.54673	1.17727	0.95989	-0.28919	-1.78223	-1.89557	1.78768	-0.29635	-0.44242	1.18463	1.25397	0.67178	-0.48074	0.23744	0.70758	0.35670	0.59848	-0.77718	0.48805	-0.09233	0.20438	-0.63725	-0.37142	0.20337	-0.06643	-0.71613	0.26461	-0.26330	0.43249	0.03677	0.80572	-0.89669	0.63663
GAS2L1_rep1		0.91304		23	D	B3	40	73	344	514	-4.80696	7.76272	3.03896	-4.06648	-1.09553	0.86916	-1.61110	-5.50098	1.33373	-3.53933	1.74100	-1.55006	2.93024	4.49367	0.20593	2.93399	-1.21655	0.85948	-1.13994	-0.97262	1.42561	-0.31714	2.36488	-1.32667	-1.13367	-0.62933	2.22840	-0.59470	-0.05009	1.65429	1.76800	-1.05549	-0.23381	0.00817	-0.74504	-0.41264	2.93577	-0.39134	0.80009	1.48623	0.13750	-1.17971	-0.00896	-1.45069	-1.30592	-0.41203	-0.97397	-1.25370	1.36162	-1.43380
LCP1_rep3		0.95238		21	D	B3	40	73	425	526	1.51800	-7.85460	-4.68425	6.70145	4.44693	-0.91328	0.13554	-3.92712	-3.33536	1.61229	-2.87606	0.69539	1.09147	1.26877	-1.19244	-0.67129	-0.32038	3.24784	2.27160	-0.79077	1.11199	-0.77343	2.93671	-2.00548	-0.44268	1.91780	0.74060	1.04567	1.34825	-1.26735	-0.64841	0.89798	-0.06192	-0.08793	0.26744	1.60617	-0.70020	-0.60628	-1.06437	0.02402	-0.54912	0.03152	-0.54642	0.87057	1.36692	-0.35448	0.10234	0.39441	0.73395	0.42545
TMOD3_rep3		0.92857		42	D	B3	40	73	633	563	-7.40835	2.41650	1.98524	1.87108	0.32956	-7.05266	1.30925	4.93941	-1.17159	-1.89209	-1.52589	0.92195	-2.08051	-3.14167	-0.51226	-1.26613	0.15908	3.07133	0.16633	2.99283	0.42106	3.26914	1.92796	0.69692	-1.71266	-1.68001	2.31118	-0.84979	-0.79776	-1.03341	-0.53981	0.54216	1.58587	0.58593	-0.42120	-1.22556	1.93422	0.11872	0.48305	0.09280	0.46394	0.91305	-0.00570	1.33428	-1.03060	-2.07495	0.35114	-0.27070	0.59198	-0.30708
PXN_rep2		0.94737		38	D	B3	40	73	773	583	-6.72212	5.83050	-0.77857	0.86360	-2.61921	0.59681	0.25008	0.78925	1.99242	3.13127	2.27001	-5.31607	1.07787	1.63091	0.64621	0.07688	2.56193	0.89859	-0.69668	3.34395	-2.01460	0.11524	-0.05028	1.87024	-0.81013	-0.10719	-1.10305	-1.51575	-2.05594	-0.31426	1.62249	-1.00407	2.29447	-1.20662	-0.01742	-0.92576	-0.78751	-1.24878	1.37270	-1.72196	-1.78357	1.07970	0.95590	-0.07315	-0.64646	-1.35733	-0.44754	0.36927	1.32818	-0.75229
FLNB_rep3		0.76190		21	D	B3	40	73	376	621	-11.00103	2.53725	3.16109	3.17948	3.73455	-3.75262	-0.34759	-0.17430	2.20643	-1.11500	1.27212	-2.35493	0.12698	1.63117	1.60117	-2.98130	2.04276	0.76310	-2.16199	1.50918	-0.44169	-0.42470	1.17195	1.54407	-0.62639	-1.86168	0.88056	0.63337	1.03163	0.77866	-0.06576	-0.36329	1.57602	-0.02137	0.19392	0.47947	0.02759	-0.77076	1.02377	-1.34690	-0.34505	-0.80239	1.03837	-0.03519	0.37181	-1.57521	-0.30550	-0.87590	-0.61981	-0.06383
PXN_rep2		0.97778		45	D	B3	40	73	677	687	-4.62073	8.00814	-2.27965	2.34120	-5.60296	4.72210	0.67345	3.64116	-0.07384	1.07008	3.09657	-3.98056	-0.21499	-0.12520	1.05562	-1.33073	-2.57368	0.81852	0.18039	2.68835	0.32311	-0.66639	-0.74537	0.79236	-1.14801	-0.15200	1.01267	-2.38186	-1.00008	-2.89851	0.21758	0.67479	0.39441	-0.71179	0.49406	-0.61269	-0.23370	1.67086	0.72835	1.83397	0.82725	-0.32644	-1.10967	0.78165	-1.91988	-0.73017	-0.78491	0.34149	0.48612	-0.73988
EPS8_rep2	SYNPO_rep3	0.41176	0.35294	34	D	B3	40	73	741	916	-1.02178	13.83089	-10.45398	3.11996	-0.16650	4.96760	2.80057	7.43345	-3.06131	1.62013	2.96844	-6.21570	0.86077	4.36075	0.02447	2.15290	0.25134	1.00111	-1.30539	-2.92340	5.44091	1.75494	1.04761	2.61284	1.04320	2.30992	2.16745	-2.55058	-0.99464	-0.55482	2.05771	-0.12935	-0.84326	2.27133	1.46663	-2.24739	-1.39521	1.16028	-2.92254	-1.80700	-0.82599	0.27879	-1.27248	1.28107	0.07661	-0.80690	-0.72990	-1.41986	2.43596	1.97947
PKN2_rep2		0.93750		16	D	B3	40	74	721	64	-9.11002	5.83540	-10.76896	5.88818	3.34771	-1.58554	0.78623	5.11724	4.34749	-1.38535	0.58208	0.86315	-1.07077	-4.49406	-0.21381	-2.24447	-2.30330	0.57365	2.07015	0.42687	-0.54889	0.47458	-2.04221	1.05003	-0.57704	0.22493	2.14114	2.11938	0.10586	-1.01638	0.79246	-0.87791	-0.26712	-0.13161	0.59211	-1.17434	1.02648	-0.78677	1.14596	-0.57544	-0.93656	-0.69279	0.61299	0.13427	0.34877	-0.98817	-0.25315	0.82293	0.94542	-0.19152
CONTROL_rep15		0.95238		42	D	B3	40	74	199	174	-9.69029	-4.07163	7.32230	-3.44761	-3.70368	3.95196	3.45226	0.70526	-1.56794	0.40549	1.17194	1.45097	-0.74155	-1.46495	1.11585	-1.81669	-1.50284	-0.68209	-0.29896	-1.98121	-0.73040	0.48410	-1.14171	-1.41264	1.36744	-1.75646	0.13887	-1.73242	0.97619	-0.38555	-0.60919	-0.42741	-0.13027	0.97946	-0.57419	-0.74461	-2.18061	-1.12988	-0.32597	-1.10631	1.34623	0.46071	0.04803	1.46339	-0.56590	0.06697	1.46282	-1.84019	-1.54811	-0.94664
PKN2_rep2		0.88462		26	D	B3	40	74	663	195	-3.20484	3.61793	-7.21376	0.76464	-5.25603	4.40198	4.22058	-1.11929	0.45109	2.74866	2.69988	-0.69266	-1.99905	-2.59435	1.39533	-1.89629	-1.14405	-0.24684	0.41293	0.14626	1.31806	0.39904	-0.61923	1.05959	1.49385	0.08433	-1.88340	1.04396	-0.89653	-0.29218	2.77416	-1.67185	-0.59413	-1.89860	-0.28313	-2.12700	0.79903	-1.18363	-0.81118	-0.82313	0.44268	0.00447	0.45587	-2.93432	0.76097	-0.89588	-0.42117	-0.03828	-1.30262	0.59535
LURAP1_rep1	BIN1_rep2	0.63415	0.34146	41	D	B3	40	74	459	211	-8.81477	8.06691	-3.06337	-8.24570	7.89974	3.56393	-2.71417	-2.02547	4.86523	2.73008	-0.76269	-3.24603	-4.67931	-1.26755	2.73331	-0.91901	0.40780	0.17055	2.72733	1.64406	1.92604	-1.11925	2.11292	-1.96981	-1.12445	-0.68645	-0.38394	1.95187	0.25557	-0.03999	0.05294	-1.58017	-1.19200	-0.17094	1.32038	0.34397	0.07303	-0.15494	-0.56416	0.16914	0.16894	-0.96148	-0.58100	-0.44152	-0.14817	0.59144	0.28421	-0.89712	-0.81193	0.62239
CTNNA1_rep3	PAK1_rep3	0.54217	0.33735	83	D	B3	40	74	269	247	29.32453	-2.73095	8.37536	-23.59346	-3.68885	4.11941	0.41702	13.13390	-8.06373	-4.88370	-12.94662	-0.14447	5.03297	-8.33334	-4.10103	-8.23080	-1.12193	-2.07477	-4.08561	-3.54155	-1.18539	4.86173	3.76105	-2.24570	0.96812	-4.44043	1.24344	-0.53638	-3.84673	1.72415	0.41491	-1.52641	-0.24265	0.87553	-3.15231	0.34354	0.38766	-1.75280	-0.16245	-1.91676	-3.60924	1.39536	-2.27785	-0.90784	2.01797	1.45915	-1.90538	-0.42268	0.29661	-3.30635
LURAP1_rep1	BIN1_rep2	0.62222	0.37778	45	D	B3	40	74	413	299	-6.98127	2.65177	-5.13144	-8.41831	1.93423	4.26632	-5.47777	-0.33153	2.95257	0.15146	-4.12541	3.04140	-0.10014	-1.76999	-7.42680	-4.25866	-1.74477	0.95119	2.30319	1.31755	2.56367	-1.28934	0.54212	-0.03522	0.44283	-0.09258	-1.80967	-0.78491	-1.55667	0.02754	0.66809	-0.18408	-0.90997	2.19660	0.39687	-1.29866	0.51090	1.04432	1.50630	-0.91540	1.23479	-0.48476	-0.18138	0.79283	1.10582	-0.69957	0.26668	0.51704	0.17403	-1.30382
SNX9_rep1		0.68750		32	D	B3	40	74	111	338	-9.91975	2.39218	-0.51066	-2.37358	2.78896	1.33507	-2.39119	-7.21130	3.68354	-1.56585	3.39105	-0.17280	0.83224	4.09420	1.17477	1.30245	0.74626	-1.19539	-0.74673	-0.01896	-0.12571	-0.07649	0.06300	0.77625	-0.24033	0.40932	0.23014	0.34903	-0.25521	0.74713	-0.11368	-2.09528	-0.93439	0.31266	1.65855	-0.19542	-0.59989	-0.81502	-1.06848	0.89678	-1.25014	0.08147	0.92014	-0.59406	1.02562	0.76784	-1.47716	0.10155	-0.30952	0.81125
CONTROL_rep15		0.86364		44	D	B3	40	74	208	354	-7.65997	-5.91859	5.38583	-3.98699	-7.86742	0.15427	1.43873	-2.73100	0.83261	3.78964	2.18274	1.74419	0.08788	0.80668	2.86204	-1.93560	0.25040	-0.46133	-0.52931	-2.05087	-0.19825	0.11977	-0.59309	-1.66791	2.47959	-1.78751	-0.69123	1.02617	-1.65093	-0.56953	0.21739	1.00723	0.49964	-1.68251	0.29214	-0.28357	-1.14804	1.25276	0.66713	1.49273	1.50159	-1.08184	0.47547	-0.80297	2.27522	-1.22154	-0.82892	-0.36050	-1.11732	-1.14018
FSCN1_rep3		0.98684		76	D	B3	40	74	713	425	-4.56759	-4.11794	11.08631	-8.97341	-3.41010	1.24220	-3.71051	-2.17277	-3.35754	0.44448	0.75048	1.60809	-1.84626	-0.04861	-3.10522	0.05850	-0.80600	1.82347	2.78617	-2.23168	-3.17313	1.39435	-1.16911	-0.38128	-1.25583	-1.17892	1.18278	-0.31510	-1.68219	1.52498	1.52060	-2.24541	0.92240	-0.61150	-0.48207	-1.46091	1.25191	-0.27670	0.19473	-0.02314	-1.16897	-0.12210	2.04755	-0.19685	0.40534	-0.32667	0.68978	1.19373	1.81530	1.18740
ARHGAP44_rep1		0.94118		34	D	B3	40	74	626	498	-3.03267	3.92356	1.36928	-8.58550	-3.90307	-1.62621	2.65926	-0.81820	-0.48147	1.39038	-1.56450	-0.47270	-1.36292	2.75841	-1.06174	1.36801	0.62612	0.11146	0.83430	-0.69653	2.66386	-1.81353	-3.07756	-0.20408	1.52309	-2.71036	-0.51797	-1.71921	0.14080	0.82363	-0.07738	-3.39482	-0.24068	-1.11050	-0.49434	-1.18765	-0.48882	-0.93251	1.57625	-0.87059	-1.13513	2.43847	1.30994	-0.77377	0.48189	-0.30312	-0.20008	-1.81038	1.47267	-3.04257
EPB41L2_rep2		0.95238		21	D	B3	40	74	539	540	-0.23763	-1.24945	1.08265	2.87655	-0.18004	-1.80404	5.26320	-3.96034	-3.41415	1.78978	4.29143	-1.86501	-1.32222	1.70635	0.53130	-1.95749	0.06535	-2.91258	-2.98358	-1.12010	1.88202	1.64379	-1.43532	1.29842	-0.33923	0.37077	1.59361	1.20117	-0.72976	-0.35828	-0.86046	2.54127	-0.92667	-0.55643	-1.41165	1.54706	-0.24643	0.06502	-0.97196	0.02162	0.55111	1.13381	-0.96294	0.02913	-1.56578	-2.71697	-0.54130	0.91874	0.86931	-1.55371
PXN_rep1	TUBA1C_rep1	0.54545	0.43182	44	D	B3	40	74	778	635	-4.21880	-1.46328	-3.84039	2.50735	1.88832	-4.86369	3.29053	3.12416	-1.48067	-0.19390	2.50070	-1.00383	1.02394	4.39580	-2.03814	-3.37671	-1.31277	-0.34697	-0.39558	0.70973	1.46637	-1.49187	-1.88618	-2.61349	0.52825	0.52819	-0.24980	-1.85513	-1.55139	0.19968	-0.43195	0.47429	1.14076	-2.15986	-0.06093	-1.34888	-0.86793	-0.68051	-0.45083	-0.86317	-0.43833	1.44336	-0.85117	-0.65294	0.80741	0.82702	0.55512	-1.00315	-0.10574	1.06384
CONTROL_rep4		1.00000		15	D	B3	40	74	823	800	11.05157	16.28591	-11.95067	16.32137	1.02382	-4.33908	-6.02127	8.23071	2.21475	6.57285	-0.79191	-1.41643	-5.13642	-4.70275	2.34770	-2.48739	-2.25018	-4.43220	1.25021	-7.12917	-0.87256	1.47543	1.15635	2.54076	-5.86749	2.28773	-0.38205	-1.77969	-0.28135	-0.65538	3.20572	0.97406	1.06452	0.63783	1.90610	2.87341	-1.09086	0.07308	-0.13927	0.55064	0.56434	0.14788	0.85907	-0.52586	0.06478	-0.88099	1.17876	0.19390	-0.81829	0.23865
AXL_rep2	ARHGAP31_rep1	0.50000	0.33333	24	D	B3	40	74	524	781	-8.73588	-1.17821	3.49608	-4.27427	0.27206	2.52773	-3.65390	2.18046	0.96622	0.69254	-1.92106	-0.54041	0.39892	2.48564	-1.77795	-0.38852	1.66495	3.14819	1.02287	-0.77849	-0.91929	-5.01237	-1.36161	0.40627	0.22284	-1.01563	-0.73759	-0.59992	-0.96676	-1.69844	-1.43896	-0.51403	0.90132	1.49565	0.13194	1.71694	0.12631	0.19242	0.10186	0.34114	0.32623	1.28757	-0.77930	1.07923	-0.40445	0.05435	-0.18226	0.12272	0.73421	0.77472
ARHGAP44_rep1		0.94643		56	D	B3	40	75	170	242	-8.26533	-8.05402	2.33977	-1.84797	1.02333	-1.98721	2.40975	4.43204	-0.95200	-0.61118	3.17421	-0.49509	-0.31962	-0.08580	-0.64720	3.50623	-2.40682	-1.79360	4.39032	0.74962	-1.57880	-2.64402	2.05467	0.80198	-0.34587	-1.75114	0.46143	-0.25011	0.41040	0.58505	-1.97820	-0.27958	-0.19108	-0.47232	-1.28070	0.48574	0.12907	-0.46843	-0.46001	-0.10236	-0.16164	-0.38821	-0.15223	-0.64263	-0.62211	0.35886	-0.21587	-0.77687	-0.15625	-0.19727
PDLIM3_rep3		1.00000		40	D	B3	40	75	404	472	-13.57447	-4.74237	-0.78374	0.73524	5.76532	-1.18165	1.50518	2.26062	0.77918	0.37545	2.86246	-0.47791	-0.74619	0.90273	-0.42669	-1.34696	-1.78911	-1.84633	1.20590	-1.66785	-0.68047	-0.94878	1.63129	-0.43937	0.68038	-0.82569	0.04945	0.12973	0.39179	1.39200	0.51157	-0.16286	-0.25148	-0.27972	0.62398	-0.49709	-1.11956	-1.13478	0.21890	0.86031	-0.89883	0.13398	0.36260	-0.63270	0.76453	-0.63442	0.84029	0.25672	0.38019	-0.41601
BCAS3_rep2	TRPV4_rep3	0.36957	0.36957	46	D	B3	40	75	257	641	-13.73630	-1.44733	-3.39178	-2.54483	8.22638	2.07298	-1.24699	0.22412	2.63945	2.49623	2.00036	-2.67350	-3.16788	-0.83225	-2.28078	-3.54969	1.12736	-0.30960	1.63037	-1.90385	-2.09091	-3.14383	-0.39157	1.32625	1.38850	0.11918	-0.99361	-0.15166	0.75549	0.73125	0.23831	-0.67516	-0.59617	0.20886	0.31602	0.39281	-0.23140	-0.53144	1.14092	-0.12691	-0.76193	-0.02786	0.45629	-0.70962	1.40172	-0.03164	0.15700	-0.35321	-0.30292	0.69625
CD44_rep1		1.00000		17	D	B3	40	75	579	791	13.18999	-14.05187	-10.11456	-2.51681	7.53592	-0.69493	-3.55218	1.53928	-5.00033	-0.84976	4.33951	0.47189	0.16300	4.03795	-3.36930	4.63243	-0.97055	2.86536	0.10757	0.35769	0.85835	-4.31493	0.40905	1.18414	-0.14850	2.68068	-0.81791	1.47123	1.77628	-0.48317	0.29662	-0.14536	-0.53111	-0.08258	-0.48725	-0.58152	0.51263	0.32330	-0.06040	-0.36164	0.13591	-1.39681	-1.20597	-0.39536	-0.45418	0.36252	-1.10248	-0.93154	-0.25527	0.49478
EMD_rep3		0.94872		39	D	B3	40	75	906	908	-7.87969	1.62743	-1.55324	-0.71451	4.03651	0.96762	3.65008	-5.27606	3.98869	-4.42084	-3.99410	-1.79604	-4.52106	8.46389	0.90205	0.42524	-5.70432	-3.35400	-1.15707	1.54940	-3.68636	-0.71155	2.89241	2.67311	2.68421	-0.37107	-0.01350	0.91650	0.62713	1.48564	0.63111	-1.99881	-2.58589	0.02267	0.98148	0.11948	-0.31931	-1.34688	-0.48339	0.33641	0.59719	0.20955	-0.68707	-0.33250	-0.15443	0.02930	0.21617	1.12713	1.29824	0.46464
DIAPH1_rep2		0.88235		17	D	B3	40	76	255	324	7.37585	-6.42460	-8.31199	3.04796	-5.13341	2.23642	8.17731	-4.94121	1.16799	4.16760	1.80524	-0.07772	1.37352	0.77909	2.28137	1.51857	-2.72824	-0.72451	-0.62483	1.30005	1.09790	0.98040	1.07248	-1.77560	-0.50982	3.00208	-0.16016	-0.63940	1.49858	-0.77096	-0.38216	0.64651	-0.48900	-1.44866	-0.60413	-0.37600	-1.61359	0.09088	-0.53071	0.05084	-0.33730	0.92811	1.36313	0.41597	0.68847	-0.26348	0.68681	0.33357	-0.54819	1.07717
ADD3_rep2		0.96875		32	D	B3	40	76	391	370	-7.47827	-0.17669	4.32099	-0.97983	-2.67191	-2.54722	-1.15857	-2.88002	2.34398	-0.14459	2.21898	1.26361	0.53507	1.77191	0.65552	-2.95769	1.75804	-0.29413	-1.94902	0.02269	1.34058	-1.76039	-0.18008	0.05099	1.16358	-0.59991	2.46025	-1.23621	0.03396	1.68411	0.52637	-0.25951	1.54571	-0.16593	-0.13134	-1.37984	1.52128	-0.23700	0.81384	1.65659	-0.50338	0.67893	1.05387	-0.75593	0.76438	-0.39771	0.44074	0.87023	0.25370	1.03631
PDPN_rep2		0.90000		10	D	B3	40	76	478	423	-2.28809	10.56740	-6.31838	1.37026	11.42954	4.19976	-3.39782	2.66647	1.33367	0.14360	-5.70545	-1.38988	0.36841	-2.11382	-1.93459	1.33222	0.30655	2.36453	-2.36696	-1.20416	2.65392	-1.85429	-0.57096	-3.38974	0.52421	-0.50988	-0.68539	1.44999	1.60289	-0.77239	1.33804	0.95156	0.45011	0.18113	0.98041	1.17073	1.40583	0.82337	-1.04923	0.24714	0.25972	1.65710	0.01075	-0.73077	-0.47253	0.63471	2.63298	0.37662	1.09981	0.41569
PLS3_rep2		0.58696		46	D	B3	40	76	276	478	-5.62046	0.20543	1.83865	-1.95173	-1.54002	-2.82667	0.22120	1.15879	1.07508	-2.53385	-0.14071	0.76663	1.69120	0.79191	-1.31945	0.97030	-1.26611	3.10051	-0.15484	2.68903	0.65918	-1.16529	0.69758	-0.13799	0.67199	-1.52485	0.26362	1.77922	0.00684	0.70715	0.10226	0.69548	0.78850	0.80118	-1.67275	1.54683	-0.58761	1.40175	-0.13727	0.23806	0.45600	-0.16963	0.59974	1.05647	-1.49618	-0.20339	-0.01195	0.09444	1.11648	0.62068
EZR_rep2		0.93651		63	D	B3	40	76	479	504	0.99517	9.15177	5.44645	-11.24711	-8.69700	-2.29155	0.26263	-1.13094	1.51180	1.34851	-1.21483	-1.78617	0.17324	4.29708	-0.90267	1.95332	3.32632	0.80040	0.87613	-0.62426	2.60641	0.45992	-0.17483	0.94864	-2.86455	-1.85732	4.10653	0.79152	-1.27299	-0.07935	1.48318	-1.15947	0.92875	0.68821	2.12484	-0.75443	2.53297	3.48494	0.15323	-4.33465	-0.66311	-1.35945	2.56003	3.59162	-2.55650	-0.59529	0.31662	-1.94308	0.82787	5.22957
DIXDC1_rep2		0.94737		38	D	B3	40	76	743	570	-9.53235	-0.28839	6.29290	3.60989	2.32167	0.11989	0.95586	-1.03951	-0.48349	0.77418	2.07688	-2.78599	1.19998	1.63889	2.59569	-0.74737	0.83005	1.47058	-0.47376	-2.41611	-1.02674	-3.01201	-0.72192	1.42799	1.16669	0.33033	-0.23488	-0.33208	-1.54979	1.25916	1.52436	-1.87642	-0.17425	0.83155	1.60801	-0.13817	-1.15765	-0.53355	-0.02896	-0.61597	-0.04826	0.28607	-0.16692	0.40655	0.22860	-1.53615	-0.16779	-0.70364	0.04491	-0.30514
RHOB_rep1		0.66667		30	D	B3	40	76	653	590	-1.60880	4.16214	-6.54120	5.44463	-0.83378	-4.42933	0.39932	-0.42304	2.26236	-0.44737	-0.15229	0.26720	2.18715	1.02340	-3.89102	-2.62270	3.13052	4.26270	0.31066	-1.77377	-0.84955	2.42057	-2.32423	1.10474	0.92490	-0.35701	0.35948	2.16129	2.32408	0.08525	-1.14111	-1.33273	0.25429	-0.33702	0.78817	2.21010	-0.31082	-1.98738	1.11379	-0.35994	-0.08669	0.08575	0.28074	0.67424	-0.46445	-0.85894	-0.60411	-0.52316	0.86085	0.33242
PARVG_rep2		0.96552		58	D	B3	40	76	331	584	-11.66818	3.65854	-0.25254	-3.36419	2.13676	-1.40927	-0.86740	0.03876	7.12233	-3.50827	3.64231	-2.07300	0.23939	1.95462	-1.37783	-1.46873	1.76832	0.01751	-0.99529	1.39222	0.89561	-1.39785	-1.22488	-0.06992	1.76456	-2.20264	1.48308	1.29976	0.60356	-1.01963	-1.00368	-0.55710	0.27309	-0.00834	-0.31798	1.28108	-0.05795	0.13864	1.64729	0.07053	-0.16865	-0.46618	0.43173	-0.07958	-2.52186	-0.60397	0.34634	-0.99022	1.29954	-0.59740
ADD1_rep2		1.00000		9	D	B3	40	76	216	699	-0.03825	0.76487	1.77953	-2.52364	-2.70845	-2.02177	-1.82877	-0.34415	0.37169	-3.80509	1.37238	3.22134	-1.88097	-2.22074	1.63106	1.28229	-2.94348	-1.38452	-0.38713	3.02149	-0.39311	-1.90700	-1.56398	0.17993	-0.57381	-0.01647	1.27472	-1.96740	-0.19598	0.79568	-0.69742	0.93708	0.39829	0.16835	-1.23787	-1.62278	-0.18632	1.27595	0.01331	0.02236	-0.26841	-0.56675	-0.00137	0.23725	-0.24941	-0.25974	1.33392	-1.30458	-2.72620	0.73267
INF2_rep1		1.00000		28	D	B3	40	76	759	729	3.18902	-7.03925	-1.66415	-1.38459	-2.50686	-3.16626	5.37674	3.70550	-2.08985	2.20056	-3.99169	2.34673	0.98200	-3.31578	-3.06753	0.99389	-2.18815	-2.39110	-1.18959	0.06392	1.50831	0.97984	-0.82698	-1.74995	-0.62180	0.96144	0.15503	-0.63400	-1.22647	0.76706	-1.71980	0.64057	0.28289	-0.66670	-1.12181	-1.30496	-0.84996	0.44078	-0.55945	0.58521	-1.21494	0.75650	1.24568	-0.40814	0.41592	1.79192	-0.06821	0.04692	-1.27926	-0.17604
ADD1_rep2		0.90909		11	D	B3	40	76	266	721	5.55983	-5.00009	3.71439	1.00230	-0.30640	-0.30674	2.91885	-4.54077	-1.82447	-3.39399	2.33401	-0.55488	-0.06629	1.93851	-1.95408	0.02041	-1.31136	-3.15179	-1.13549	0.02493	0.95257	-0.84993	-0.47155	3.07852	-1.69526	1.06217	-0.56288	1.37714	-2.53534	-1.26090	-1.59510	0.80109	-1.66480	-0.82217	-0.52812	0.48949	-1.18593	0.31302	-0.75580	-0.41349	0.38851	-0.34149	-0.23500	-0.07609	0.05434	0.70459	0.83346	0.17700	1.01309	0.16786
CIB1_rep3		0.77778		9	D	B3	40	76	775	887	5.62547	8.27063	2.05367	-5.55811	-4.97714	-2.84986	1.05694	1.30456	0.55852	3.28526	-3.37838	0.41970	0.16223	1.19843	0.40820	1.71452	-2.00811	3.56462	0.16821	3.10553	1.44444	-2.68187	1.26855	-0.73633	1.47901	-0.62139	2.30482	0.04280	-0.38039	0.87280	-0.85400	-1.59511	1.08163	1.13596	-0.91053	2.19608	0.04857	1.29285	-0.60640	0.92105	-0.14402	-0.44200	2.29783	-3.59383	-1.37654	-1.33102	0.19101	2.36789	1.74752	0.06102
ALKBH4_rep2	HAX1_rep2	0.46667	0.40000	15	D	B3	40	76	444	895	-2.79670	-2.30872	2.25382	1.00031	10.57676	2.27690	-2.83533	-2.66267	0.73930	0.26337	-2.67265	-1.32891	2.02097	-1.06807	-0.36506	-2.85627	0.65313	-0.64907	-0.34004	-1.59726	1.78713	-1.24190	2.44479	0.25639	-2.32059	1.29966	0.06533	-0.65042	1.10141	0.68178	1.70899	-0.43307	0.04670	0.13254	-0.00142	0.67709	0.03545	0.73462	0.30749	0.23281	0.62753	0.57950	-0.46844	1.02311	0.96134	-0.15170	1.41806	0.17985	-0.42269	-1.12156
TPM1_rep1	AQP1_rep1	0.49020	0.47059	51	D	B3	40	77	181	118	-5.75674	3.51751	3.80072	-6.20780	2.04759	1.05084	-1.46901	-0.74603	0.48800	2.33059	0.50729	-1.69837	-1.32511	-0.60297	-1.09466	-1.80283	0.28459	-1.50185	-1.01903	1.30408	0.68345	1.04715	0.14532	-1.88892	-1.30716	-2.18302	-1.20365	0.43239	0.20621	-1.08043	-1.43411	-1.64337	0.67903	-0.34766	-0.36980	-0.01577	-1.09787	-0.01931	0.68837	-0.40006	-0.63917	-0.40127	-0.86932	1.68923	0.35083	-0.16012	0.96498	0.05278	-0.00093	0.01948
WWC1_rep1		0.97222		36	D	B3	40	77	330	159	-5.87869	1.17308	5.53646	-4.20917	-2.71696	-0.68755	-3.65826	-0.05388	0.00869	2.68407	0.60024	0.32739	-0.74403	3.62836	0.26293	0.62373	1.97976	0.32051	0.51732	0.69458	-2.30729	-2.05117	0.69663	1.45858	0.85905	-1.94846	-1.26578	-1.49373	0.59002	-0.69583	-1.00024	0.31408	0.01454	1.24996	-1.79013	0.33867	-0.25282	-0.21932	-0.02645	-0.68929	-0.07400	0.24412	-0.80255	-0.01156	1.03433	-0.46380	-0.33823	-0.20138	-0.05708	0.46050
DIAPH1_rep1		1.00000		26	D	B3	40	77	856	260	-9.64597	6.06866	-5.94122	0.19123	6.81512	-2.10561	-5.27270	6.17739	3.12331	-0.94010	3.18245	-0.46396	-1.95821	1.49229	-2.37152	0.49316	-0.00517	-1.22063	-0.76794	-0.22178	0.36578	-1.30887	0.61358	-0.67266	-0.31046	-0.81213	-1.48084	-0.46459	-0.76729	-0.54956	1.04301	0.28347	0.40617	-0.76012	0.30488	0.30119	-0.27662	0.62178	1.56701	-1.37672	-0.46094	-0.17631	-0.26449	0.90053	-0.30121	0.00725	-0.56429	0.57617	1.88311	-0.40536
DBNL_rep1		0.97368		38	D	B3	40	77	239	287	-8.04741	1.76842	6.09771	-5.55224	5.54456	-3.55968	2.50604	0.40891	-2.30216	4.69631	4.41813	-4.10889	-4.17217	0.11506	-1.43861	6.13916	2.09436	-0.78616	-3.23949	-1.52468	-2.28036	0.25482	0.55210	-0.88591	4.39436	-2.44542	0.85976	-0.57533	-0.90923	0.13037	-0.81228	-0.46388	0.07075	-0.82171	0.11432	0.69743	-1.99694	-1.55191	0.36038	0.41406	0.15353	0.75490	-0.06015	-1.22906	-1.91433	-1.23486	-0.31899	-1.15609	0.74348	0.44230
DIAPH1_rep1		0.83333		24	D	B3	40	77	917	502	-12.05196	0.79595	-2.13468	-1.39966	4.08199	-3.44416	-2.02557	5.10427	2.38212	-3.26378	3.20883	1.58629	-0.78096	1.78252	-0.94217	0.92384	-0.29254	0.70284	0.85039	2.44745	-1.73168	2.75444	1.01185	1.32385	0.14842	-1.50452	0.09266	-0.21586	0.51099	0.24085	-0.38909	-1.16110	0.47099	0.40372	0.25915	-0.06209	-1.10201	0.97408	0.90910	0.54303	-1.16681	-0.06564	-1.13502	0.27937	2.16673	-0.54386	-0.39707	0.00087	0.47414	-0.09379
AFAP1L1_rep2		0.93333		30	D	B3	40	77	792	586	-0.60255	0.88449	0.56745	-2.17462	4.98033	-0.58249	-0.38508	-1.04615	-0.41248	-0.78817	-3.43227	-2.92840	1.38978	0.64293	-1.36989	-3.03216	0.91611	-5.02963	-0.18554	0.32630	2.39025	-1.42945	1.93610	1.70403	0.00176	0.06487	0.99823	-2.22084	-0.70980	0.73397	-1.02286	1.06569	-0.77890	0.50160	-0.56121	0.26172	0.91128	-0.86730	-0.52900	-0.95498	-1.53338	-0.84089	0.02120	0.60276	-0.19737	-0.02977	-0.11023	0.37473	-0.88807	0.85832
AFAP1L1_rep2		0.85000		40	D	B3	40	77	852	672	-1.10721	-1.49868	2.14474	-10.73503	-0.61281	2.28190	-2.10386	-0.27382	2.07369	2.07074	-1.30084	2.28197	0.87172	-2.61075	-6.55843	-2.85729	0.52201	-1.79998	-0.08866	-1.89751	-2.40631	-0.58480	-1.51649	-0.93992	0.20173	-2.01609	-0.79131	-0.03463	-0.17631	-0.10779	-1.49635	0.26340	-0.93652	0.76375	-1.34341	-0.68930	2.74420	-1.00838	1.15462	-0.90650	0.54648	0.79238	-0.73139	0.21411	1.79721	0.20388	0.16399	1.88935	-0.62378	-0.24532
FLOT1_rep1		0.93333		15	D	B3	40	77	558	833	11.82240	0.68032	-11.03115	-1.72211	-6.72226	5.43563	2.86041	-0.37002	-4.09039	5.88160	5.32609	-1.69065	-1.99883	-0.28286	-0.54672	-2.47050	-0.98785	3.77928	-1.30619	-1.95695	0.93068	-1.76568	-0.07996	-1.30084	1.84101	1.59996	2.35559	-0.70044	1.52410	-1.82768	-2.10050	-0.98759	-0.85849	-3.21558	1.48056	0.54469	-0.28205	0.40559	-0.38608	2.62721	2.39792	-1.04690	0.13950	-0.69447	1.08118	0.85488	-1.53169	0.15225	-0.21324	-1.37453
MYLK_rep1		0.80000		15	D	B3	40	77	635	905	-11.70271	9.48242	-7.39694	-9.35260	4.07261	1.10827	0.29798	1.08094	6.32186	-0.63529	1.77568	-1.26681	-3.73399	2.68163	-0.88423	0.95674	-0.55557	1.13684	1.97424	-0.47051	5.51477	1.11346	-1.14686	-0.95851	1.56114	-1.71326	0.72648	1.35505	0.04507	-0.24741	-0.65657	-1.23832	-1.44337	-0.06728	1.81402	0.49793	-0.67974	-0.46431	-0.50776	1.57504	0.87009	-1.04260	1.66092	-0.70998	-1.50488	0.24377	0.20467	-1.18344	-2.16571	2.96919
DAPK3_rep3	LCP1_rep3	0.37500	0.37500	16	D	B3	40	78	315	246	9.48059	13.82365	-1.20903	10.87485	6.60924	0.66329	-6.57406	-0.73793	-0.10364	-6.68105	1.95626	-2.53010	5.35448	2.27951	1.52288	2.10558	-5.31857	0.42556	0.32058	-5.31476	0.60597	-3.65068	0.49487	-1.70569	2.76240	2.12356	1.71367	-0.54586	0.01668	-1.59149	0.53281	-0.52958	1.82433	-1.55154	0.71997	-0.97891	-0.58010	-0.57032	-0.02748	1.90637	2.52025	-0.84899	-0.55431	-0.49509	0.79933	0.74744	-0.19339	0.58169	-1.06033	-0.21001
GSN_rep2		0.50000		10	D	B3	40	78	537	288	-6.70530	9.56869	-5.05002	0.05887	2.18528	-0.57269	-1.58530	-2.34383	5.46973	1.41302	-0.59801	-0.17803	0.01477	2.91659	1.72725	0.07104	3.35676	0.20550	-0.52763	2.21524	1.91648	1.36256	1.93017	-1.98766	-1.83289	0.99084	0.57402	-2.17866	-1.47835	-0.33097	2.01160	0.93886	0.85100	1.20922	0.57837	1.42010	-0.18655	-0.94382	-0.20164	-0.57490	-0.62433	0.75938	0.60132	0.36239	1.36891	0.71390	-0.78318	1.35566	-0.04636	1.23487
ROCK1_rep3		0.98438		64	D	B3	40	78	657	332	-2.50798	4.85229	3.48471	-6.47299	-1.45969	-3.33258	-0.17421	-1.69416	4.60257	-2.77778	1.51942	1.13565	-1.05896	-2.09181	-1.66098	0.30668	1.09907	-0.47623	-1.29741	1.99516	0.02234	1.23218	-1.87652	-0.38607	-1.57296	-2.12899	-1.41142	0.29074	0.50238	1.29249	-0.89633	-0.99211	0.70895	-0.08889	-0.68941	0.93190	-1.57892	0.57372	-0.98388	-0.92044	-0.69337	-0.04592	0.63244	-0.50339	0.46999	0.33679	1.37049	0.46109	-1.37588	2.10389
ARAP1_rep2	MYO10_rep3	0.51351	0.48649	37	D	B3	40	78	903	381	5.59484	-2.06225	-3.63729	-0.25709	-3.03704	-6.19060	5.07836	2.89800	-4.16128	1.24402	1.99650	0.21708	-3.44301	-1.82838	-0.26585	-1.08330	-0.41074	-2.13824	-1.91361	-0.26511	3.75143	1.74588	-1.98010	0.84717	3.45642	0.76079	1.90882	-1.23629	-1.08008	2.47706	-1.28456	0.66846	-0.91164	0.39678	-0.79307	-1.31708	-1.14094	-0.50398	-1.75371	2.13501	-1.22531	0.73455	-1.08817	-0.52008	0.41795	0.22656	1.59407	0.99632	-0.13409	0.37101
MYL12A_rep1		0.55556		9	D	B3	40	78	449	374	-1.18300	-3.52941	-3.73857	-5.81407	1.91614	4.51646	2.84471	-5.86408	-1.07828	3.01747	-4.00031	-0.26325	1.70708	-2.54122	-5.67224	0.50203	-0.76328	3.01890	-0.46752	-1.03889	-1.80046	0.07759	0.09827	1.73361	0.30322	1.12419	-0.42432	0.47299	-0.29957	-0.15594	0.23640	2.05187	-1.12568	-0.38570	-0.35745	-0.89595	0.86689	1.35404	-1.03432	1.40481	-0.01203	0.67775	-0.08797	-0.03480	-0.85369	-0.66996	-0.95034	-1.20052	0.46787	0.07424
ROCK1_rep3		0.96000		25	D	B3	40	78	584	380	-1.54114	1.06978	-3.18446	-0.98874	2.18161	-2.69450	2.09762	-4.32009	3.91038	-2.98082	1.30448	-1.91936	2.08823	-0.79365	-2.84845	-0.80605	1.46802	0.37715	-1.61667	3.58180	-0.97508	0.88881	-0.47208	-0.22291	-0.50280	0.33350	-1.84812	1.20218	0.28571	0.82372	-0.74149	0.30663	-0.59085	-0.38369	1.01066	-1.14207	0.42671	-0.31540	0.19767	-0.26754	-0.67119	-0.06007	0.48661	0.20878	-0.81427	-0.56294	-0.28144	-0.82024	0.55073	-0.01458
MYL12A_rep1		0.66667		15	D	B3	40	78	403	390	9.82236	-1.62030	-9.88206	-5.13802	3.06238	-0.57181	-0.04408	-3.88745	0.56086	-1.25176	1.83151	1.66457	-2.60076	-1.31103	-2.02378	-0.52205	-1.93969	3.47237	-3.28947	-0.65144	1.24266	-1.09158	-0.23119	3.10110	2.02620	2.98332	-0.53815	-1.18729	0.86474	-0.18650	0.67540	0.97426	-0.96108	-0.34051	0.74742	-0.60514	-0.08128	1.23162	-0.15322	-1.06215	1.40709	0.95194	1.94146	-0.94197	-0.40505	0.12360	-0.29936	0.32343	-0.61042	0.11058
FAM171A1_rep1		0.63333		30	D	B3	40	78	578	488	-2.83692	4.73585	0.79102	3.16868	-4.11153	-8.82010	0.00297	-1.29804	4.77412	-1.83571	0.20248	2.46587	-1.40494	-0.58305	0.98056	-1.47137	2.94392	1.81534	-1.05066	2.09970	0.87489	0.71858	1.04053	1.70063	1.40691	-1.44403	-2.20601	0.44990	-0.67772	0.33784	-0.37481	0.93610	1.57457	-0.83745	-0.06390	-0.62886	0.12821	-0.45202	0.27595	0.24173	0.51946	-1.81607	-1.02600	0.12331	1.34614	0.39921	-0.88918	0.89442	-0.63372	1.08291
CTTNBP2NL_rep2		1.00000		8	D	B3	40	78	716	503	-5.32825	2.91864	2.14019	3.01600	-2.92389	-3.22860	3.97171	0.30672	0.89544	-0.86171	-1.25409	-3.22941	1.02125	-0.98351	-0.32735	-2.92033	0.29413	2.16087	-0.00011	1.06722	0.96050	1.24244	-1.22786	-1.32958	1.71866	-0.11897	-0.18321	-2.31419	-1.14368	0.92695	0.46004	0.32997	2.22514	-1.20837	0.72246	-0.28876	-0.71055	-1.46059	-0.41432	-0.17330	-1.07220	1.51275	-0.91655	-0.19586	0.28030	0.02643	-0.21692	-1.77173	0.51694	-0.34654
SLC9A3R1_rep3		0.75000		16	D	B3	40	78	337	542	18.06655	8.48446	0.63806	7.72606	-1.77094	-7.25403	-1.12595	0.14314	0.78787	4.57969	-7.74788	1.81072	-4.28728	-7.61854	0.79010	-0.58559	0.77463	-0.28671	0.44458	-1.26489	-0.86179	-3.15712	1.94521	2.55512	-2.71993	2.13507	0.73864	-2.21704	0.83802	-0.20283	-0.92138	2.04008	1.49425	1.41766	-1.64065	-0.34277	-0.68460	1.52361	-2.28718	1.35004	0.53484	0.46426	-0.26363	0.00348	0.58294	-0.69453	0.15462	1.78155	-0.58787	0.27798
PKN2_rep1		0.94203		69	D	B3	40	78	454	586	-3.39602	1.27545	0.88818	-11.02219	-7.15347	-2.55744	3.19951	3.25733	7.72787	-4.23087	0.75266	3.11174	2.02021	-0.52160	-2.92699	2.28406	-1.45288	1.50151	5.73308	-1.30233	-0.62425	2.70672	-2.03859	-0.18893	0.50155	-1.58794	2.05876	-1.24838	-2.58584	1.09812	-0.28247	-0.61159	0.04724	1.16433	0.77742	3.60252	0.41446	0.68223	-1.76291	-0.52163	0.23666	0.03220	0.44124	1.58032	-0.57800	1.33112	-0.32178	0.32318	-0.65540	-0.28338
RHOC_rep2		0.85185		27	D	B3	40	78	340	597	5.60209	-2.15877	-4.44406	-4.54782	4.11358	2.30699	10.33250	-4.06306	2.56321	1.46533	-10.17155	1.01638	-0.75613	0.01012	0.74622	1.63758	-5.31726	-2.41688	-1.28530	1.90627	-3.22800	-3.06526	1.07595	-1.21865	-0.91792	2.19656	-0.04186	-0.86780	0.02774	-0.78665	-1.20646	0.14797	-0.73519	-0.31390	-0.84332	0.24646	-1.69144	0.24833	-0.06148	0.04290	-1.70111	-1.15033	-0.15948	-0.93917	-0.76068	-0.39669	0.81202	-0.38270	-0.54303	0.87181
CONTROL_rep15		0.94118		34	D	B3	40	78	135	627	1.85206	4.61958	0.71573	1.85089	-0.87233	-6.37630	-3.20030	-4.32712	0.43039	-5.26590	-1.19207	3.89124	0.34973	1.60141	-2.94845	0.09229	1.75110	1.82842	-0.06409	0.27289	1.24863	-0.02002	-0.45721	1.68986	-0.26030	-0.55435	-0.58397	1.71687	1.07065	1.94671	0.16351	-2.06732	1.09463	-0.58454	0.37734	1.19815	-0.94894	-0.31079	-0.49935	-0.49685	0.06866	1.16158	1.24451	-0.68973	-0.09271	-0.31743	0.60304	0.86024	-0.37622	0.37846
PDLIM4_rep1		1.00000		32	D	B3	40	78	663	621	-3.05410	-3.66748	-3.87714	5.09424	-3.79667	-0.62726	5.58686	0.45055	0.12572	7.60625	1.64464	1.18161	2.86431	1.79140	-1.45397	0.64454	-0.15715	1.15668	-0.63356	-2.64411	0.50337	2.30656	-2.37753	-2.13972	-0.57635	0.48560	-0.31086	1.36228	0.36263	0.97985	1.60638	0.93982	1.46332	-2.95883	-0.55959	-1.21813	-0.60675	-0.95552	-0.83602	0.70647	2.05324	0.86208	0.95677	-0.86669	0.63355	-0.71481	-0.64684	0.04508	0.70423	-2.09080
RHOC_rep2		0.94118		17	D	B3	40	78	380	619	6.22489	0.44478	-5.27926	-4.52697	5.81640	2.15184	7.25559	-2.20147	5.18221	0.66623	-8.06928	0.85407	-4.05558	-3.47925	0.39670	-0.09593	-4.66992	-3.14106	-2.42661	0.38499	-0.93563	-2.04316	1.80915	-1.99697	0.49492	1.46961	-2.12072	0.53148	0.13437	-1.28224	-0.34262	0.34781	-1.18258	-0.76140	-0.01814	-1.16492	-0.50089	1.14484	1.45349	-0.95472	-0.63348	1.12334	1.02829	-0.85622	0.74524	0.63492	1.14523	-1.08940	-0.08710	-0.02605
PDLIM4_rep1		0.96296		27	D	B3	40	78	565	624	-7.90748	-5.36797	-1.92803	4.17583	0.58504	-0.71865	3.12307	0.24882	3.64841	3.41616	-1.22925	1.42769	3.37225	-1.06879	-1.34987	-1.42289	0.32327	2.15646	0.39976	-1.72634	-1.35821	-0.70757	-0.24993	-2.03431	0.12801	0.30168	-0.81854	1.41527	0.42041	-1.21064	-0.62550	0.16050	1.16689	-1.88376	0.29953	-0.71218	0.36450	-2.04887	1.06567	-0.28016	-0.11480	0.98282	-0.81706	0.55956	0.06503	-0.70797	1.41045	-0.02976	-0.18454	-0.46934
SORBS1_rep2		0.93443		61	D	B3	40	78	945	633	-8.95159	-1.25247	6.65918	-4.23278	-4.54488	2.95772	0.13976	0.44853	1.03099	-1.84439	4.43077	0.23266	-3.76076	0.25341	4.62943	-2.50079	-0.83757	-0.83094	-0.77019	0.91230	0.88370	-0.43881	-2.04959	0.48872	-0.03870	-1.27333	1.87166	-2.47095	0.82010	-0.91945	-0.93209	-0.72397	-1.47986	0.11965	0.10280	-0.85351	0.76906	-0.68634	-0.35017	-0.92898	0.08280	1.91651	0.32012	-0.41525	-0.04831	1.36617	0.73209	-0.62884	-0.76343	0.85980
CONTROL_rep15		0.72222		36	D	B3	40	78	306	662	7.16247	5.06089	-2.20244	3.89893	-5.85704	-8.46278	-3.81020	-3.23338	3.34232	-3.84061	-1.12933	6.60298	-2.75531	-1.29816	-2.21830	-2.25192	0.83053	1.37762	-0.29587	-0.27896	2.82377	-0.85867	-2.98552	1.96432	1.02167	-0.26194	1.48658	3.02569	1.51410	0.51242	-2.20210	-0.40217	0.89576	-0.10849	0.65328	1.41115	-0.30637	-0.71774	-0.57754	-0.09173	0.78011	-0.79919	-0.60383	-0.42569	0.97183	0.46071	-0.28391	0.73507	0.70195	1.39422
MAP1B_rep3		0.83871		31	D	B3	40	78	564	701	-1.51810	0.37640	-1.78358	10.17346	-0.05715	3.14906	2.87238	3.74934	0.85396	2.26663	-1.45368	-4.78719	4.10640	1.14593	-1.22438	-1.66170	-1.06093	-0.43840	-0.34282	-0.36560	0.79799	0.74065	-1.93918	-1.08621	0.62996	-0.29095	-0.65950	2.76643	0.24989	-2.08464	-0.93439	-0.97026	1.19457	-0.30203	0.60777	0.68525	-0.54478	-1.63044	-0.18185	0.67113	0.64549	0.60518	1.13604	-0.88182	0.41060	-0.32681	1.48309	0.80016	-0.32101	-0.27778
PDPN_rep3	PLS3_rep3	0.53333	0.46667	15	D	B3	40	78	419	731	23.62675	22.44344	-6.91381	5.69911	11.32975	-6.00474	-6.98847	-1.90435	4.23483	-4.47225	7.66414	5.81410	2.24518	0.12342	-0.66217	3.68907	-6.66652	-2.69908	2.61310	-7.05049	-1.33225	-5.53885	-6.19099	0.06179	0.29226	0.72109	0.78759	3.37004	2.21600	-0.22291	0.36191	-0.81528	-0.32846	-0.55679	1.45359	1.87816	-0.38181	-0.04438	-0.60641	-0.57637	-0.41234	2.62412	-2.01287	-0.45904	1.12778	1.61841	-0.24528	0.83988	-0.15141	-1.36789
CSRP3_rep2	SPECC1L_rep1	0.50000	0.43548	62	D	B3	40	79	320	243	-4.45204	4.29175	-1.11177	-4.24553	-3.59484	-4.16198	-3.56935	1.69506	3.59402	-1.49926	4.24246	1.31820	-0.53776	2.88160	-1.14920	1.27955	2.08323	-0.23372	-0.38659	3.50887	-0.55909	-1.83181	0.45141	1.34556	0.49525	-0.67943	1.62321	-2.06508	-1.98758	0.39229	-0.19850	0.16632	1.14578	0.79952	-0.16832	0.90303	1.88568	0.17528	-0.69147	0.45325	-1.28757	2.25712	-0.32757	0.71546	-1.59136	-0.77272	-1.83117	-0.83145	-0.07098	-0.00157
AMOTL2_rep2		0.84000		25	D	B3	40	79	536	276	-8.24233	3.41467	-3.95860	1.67832	-0.60889	-2.41158	0.35438	8.02775	2.67367	2.54595	0.61997	-0.83845	1.52796	3.74211	-1.05259	2.71261	1.77415	3.59714	-0.96103	2.92198	-2.20030	-2.59649	-1.62390	-0.58719	1.39919	-0.40279	0.62802	0.03066	-0.39534	-0.44961	-1.68407	-1.09209	1.86714	1.63546	1.01046	1.22454	0.17101	-0.48188	-0.95965	0.28906	-1.00846	0.16109	0.88582	-2.04122	-0.56182	-0.32727	0.26050	-0.97333	-1.85095	3.24430
SPECC1L_rep1	CSRP3_rep2	0.52941	0.41176	68	D	B3	40	79	438	342	-4.03907	4.64757	3.54655	-2.73052	-5.91905	-1.27553	-2.54638	0.48939	0.38818	1.63118	4.29058	-1.68153	0.98040	0.26440	-0.06471	1.43018	0.82650	0.64098	-3.13451	4.76517	-1.82492	1.63969	0.42977	0.13932	-0.52299	-2.40841	-0.68248	0.54713	-0.22890	0.47837	0.58859	-0.72784	2.20871	-0.46083	-1.70714	2.07055	0.92461	1.74064	-0.50534	0.54809	-0.63013	-0.17858	1.53609	-1.66107	0.03028	-1.67282	-1.26947	1.44911	-0.89075	1.54869
ZYX_rep3		0.79487		39	D	B3	40	79	73	537	1.09771	1.73031	5.55984	-4.04256	2.57787	-3.77728	3.30464	-0.10468	-2.87090	-7.11502	1.68755	-2.87027	1.42487	0.65876	-0.33612	2.10943	-0.34214	-4.27292	-0.17174	1.03945	0.49522	-0.04313	0.32189	-2.51683	-1.90682	-1.80210	0.21418	-0.69673	-3.50132	1.63342	0.90938	-0.67579	-1.22211	-1.04366	-0.02070	0.08268	-0.05861	-0.77711	-0.45254	-0.16317	-0.40988	-0.04216	-0.91252	0.37706	-0.75347	0.99545	0.77750	-1.23227	0.26004	-0.61172
MYO1B_rep2		0.97619		42	D	B3	40	79	718	551	-4.39312	-7.94183	9.63116	-4.06202	-4.57351	-5.29413	2.20696	4.67471	-5.12781	0.35139	0.94335	2.77737	-1.12008	-2.95789	-2.79546	2.22784	-1.29935	0.60216	2.17649	-1.92287	-0.15565	1.45540	1.69503	0.13405	-0.03028	-3.91753	0.99029	-1.87747	-1.90829	-0.23775	-0.58934	0.99834	1.86139	-0.05685	-0.50550	-0.41571	0.84869	-0.00667	-0.88116	-0.16762	0.81347	0.86500	-1.37019	1.51344	0.96377	-0.73304	-0.90333	-0.44795	-0.33705	-0.36484
LCP1_rep1	EZR_rep2	0.55882	0.32353	34	D	B3	40	79	871	713	-7.39790	4.00738	-4.39863	0.90894	-0.54970	-2.17214	0.07578	-1.29149	3.56373	2.69614	2.03146	-0.12703	-0.42989	2.71401	0.33292	-1.76875	3.43679	1.13729	0.26297	0.65881	0.00914	-0.19309	-2.17620	0.50993	0.54615	-0.50616	-1.57638	1.09642	-0.99809	0.11017	-0.02865	-1.78147	0.29580	0.41833	0.81991	-2.28273	-0.59960	-0.84611	-0.70908	0.31852	-0.53066	0.04183	0.22235	0.00505	1.35930	-0.01020	-1.50376	1.52444	-0.20859	-0.31368
LCP1_rep1	EZR_rep2	0.57143	0.35714	28	D	B3	40	79	792	765	-8.59032	-6.93491	0.31096	4.18181	4.35950	-3.27418	2.54858	-1.30429	2.72664	-1.07942	2.29368	0.97007	3.50243	-0.71132	-2.02758	-0.65764	0.57453	-1.07002	1.05887	-3.52543	-2.54444	1.30632	2.02780	0.47099	0.24354	0.23867	-0.27623	0.65844	-0.05709	1.00807	-0.09554	0.29365	0.34366	0.05314	-0.30794	0.00155	-0.79872	-0.63746	-0.99457	-0.10195	0.42220	-0.10164	0.45494	0.68760	1.08018	-2.03585	-0.74102	-1.00790	-0.37006	-0.23721
CTNNA1_rep2		0.82143		28	D	B3	40	79	687	732	-2.59960	3.31880	4.58344	-0.41723	-4.99193	-2.62393	6.13753	6.33979	-0.67814	-1.70837	-4.46757	1.31952	-1.20156	-1.44243	3.11497	1.94389	-1.86619	-0.33849	-0.60401	0.45372	5.52268	0.30785	-2.95837	-1.21966	1.75238	-2.32186	-0.96573	-0.96389	-1.89339	-1.55924	0.96639	1.54915	0.03024	0.29415	-0.40691	0.92042	-1.72727	2.87188	-2.37840	2.05000	0.19455	2.18727	-0.08561	0.57924	-0.52592	0.70713	1.11951	1.23712	0.64298	-1.30803
BIN1_rep2		0.96000		25	D	B3	40	79	859	824	-3.26896	2.43685	-0.65145	1.72455	7.42775	-0.37842	1.23795	-4.66412	-1.07699	-1.30560	-0.73487	-2.12482	0.03769	0.44739	1.64804	2.52794	0.91547	0.42323	-0.91442	0.32807	0.67442	1.26470	0.81904	-0.32884	-0.62906	1.32785	-0.89210	0.99980	-0.17518	0.44610	1.15552	-0.70412	-1.02920	-1.15353	1.17855	-1.13086	-0.76677	0.48320	1.26474	-0.77874	-0.86841	-0.18208	-0.32823	-0.14608	1.43246	0.64552	0.10682	0.42753	0.11133	-0.47435
BIN1_rep2		0.95455		22	D	B3	40	79	775	874	7.55620	0.61164	5.83502	-0.34664	1.13576	1.89931	-3.52618	4.41362	0.49918	2.51814	-9.21793	1.48253	2.06511	-4.99262	-4.91874	-1.96023	0.87541	-4.30679	-7.24909	-1.61456	2.06509	2.04458	0.20232	-1.63757	1.56121	0.38669	0.54110	0.88311	2.23451	1.18570	0.04035	-0.52388	0.73594	0.66265	-0.41219	0.65092	1.21652	-0.17902	1.53765	-0.53619	1.07057	0.66850	-2.56052	0.41394	-2.24660	0.95375	2.96243	1.33543	0.22776	-0.65324
DLC1_rep1		0.80000		30	D	B3	40	79	928	888	-7.65177	4.00554	-0.58544	-4.37995	1.59061	0.62101	-2.20175	-2.40127	2.33106	-0.52766	1.19173	-1.57140	0.53724	2.65660	-2.21270	0.38945	3.09816	2.32418	-1.72822	-0.66653	-1.02976	-0.61118	-2.11914	0.79693	-1.39338	-0.26304	0.26959	-1.75823	-0.59711	-0.13047	-0.11157	-0.22354	1.15597	-0.54027	0.71017	1.37467	0.58757	-2.08728	-1.06936	-1.06753	-1.31952	0.49622	1.14536	-1.90303	0.38970	1.16145	0.15125	1.70921	0.32290	1.29285
EMD_rep3		0.93103		29	D	B3	40	79	552	894	-5.41282	-1.29695	-1.67358	2.04128	2.65110	-1.15403	0.45554	0.55515	2.21732	1.00417	-3.01045	1.51664	0.41452	-0.61813	3.23894	-2.29588	1.63567	-0.52769	0.04635	0.00360	1.52484	-1.97890	-2.14686	-1.57073	0.48428	0.18221	-1.20414	1.09170	1.70167	-0.09513	-0.40524	-0.49133	0.59914	0.93230	0.13099	0.79014	-0.47959	-0.37363	0.03642	-0.19130	0.84234	-0.07669	-0.37863	0.25708	0.79198	0.00475	0.51896	-0.03401	0.06219	-0.49537
MESDC1_rep2		0.98214		56	D	B3	40	80	901	147	-8.22436	1.95042	3.16874	-2.80527	-4.15274	-1.82994	0.24597	4.39708	-0.89720	-1.75362	3.34367	-1.75038	-0.09511	-0.88397	-0.16557	-2.09564	-2.16594	0.92498	-2.24217	0.35485	-0.94755	2.61791	-0.45222	-1.79208	1.37462	-2.46786	0.95010	-1.77390	-0.53990	-0.18621	1.04131	1.04794	1.74358	1.00623	-0.54569	0.15505	1.81489	-0.56310	-1.69488	0.01985	0.60152	1.89736	-2.39677	1.94452	-0.48904	0.57410	-0.75699	0.12519	-0.18435	-0.72974
ALKBH4_rep1		0.95833		24	D	B3	40	80	607	176	0.88234	5.91871	-12.46719	1.48161	-8.28040	5.47098	3.17917	2.37945	1.61494	3.50697	3.08170	0.64620	1.48498	-1.80935	-1.85444	-0.07918	-3.21582	-0.00311	0.73799	-2.08671	3.81019	-1.26537	-1.07019	0.05007	2.22925	-0.98791	-1.99704	1.08683	2.10673	1.22886	0.83924	-1.27312	-0.44204	1.42193	-0.13924	-0.17164	-1.75033	0.37906	-1.56163	0.88836	1.82457	1.12925	0.40704	1.48046	-1.22429	-1.90034	0.97658	-1.64427	0.74739	-0.41174
ALKBH4_rep1		0.90000		30	D	B3	40	80	620	255	-3.31956	-1.46118	-2.49319	-4.48269	-0.17609	-1.60495	3.42152	0.04710	0.42365	-3.40914	-2.03528	-1.21861	2.34892	1.49033	-1.97728	-0.49162	-0.81272	1.07422	3.10959	1.31135	1.45404	-1.48416	-0.83116	0.07564	0.00582	-0.27708	2.53033	0.25936	-0.84170	0.76665	-1.55667	0.53910	-0.77258	0.84977	-0.21468	0.59924	-0.01083	1.15646	-0.20378	-0.58141	-0.72647	-0.10628	-0.34345	1.86938	0.00557	0.60827	0.40418	0.03290	0.46138	-0.37002
SPATA13_rep1	CLASP1_rep1	0.51515	0.30303	33	D	B3	40	80	729	281	-2.36801	1.84440	2.05984	0.15443	-7.06772	-1.92986	5.16975	3.51511	1.07327	-1.46191	3.31881	-2.29306	0.79391	-1.54011	0.56693	-3.53592	-3.23095	-1.13646	1.32446	0.79148	2.47811	0.18562	-0.67720	-2.37331	1.34215	-1.19284	0.24893	-1.33098	-3.65077	0.85830	1.77708	-1.04882	-0.10065	-1.61461	0.76002	0.04563	0.53505	-1.07499	0.02936	-0.55835	1.33030	1.67138	-2.38198	-0.64819	0.73459	-0.07455	-0.61850	-1.28250	0.34702	-0.83471
SH3PXD2B_rep2		1.00000		66	D	B3	40	80	552	341	-7.62872	1.69190	-5.39660	-10.07717	-2.03675	0.66355	2.23563	5.25786	7.19981	0.73686	-0.62376	0.74408	-0.27854	-0.26482	-4.99824	1.25025	-1.43978	2.42720	2.42581	0.44926	2.18957	-2.93155	-1.62194	-1.64553	0.42444	-2.27650	0.11981	1.08333	0.12602	0.86354	-0.29369	-1.60726	0.32238	-0.82136	-1.76531	-1.91517	0.79380	1.01630	1.83756	-0.83250	-0.05724	-0.64837	-0.61361	-0.98881	-1.44985	-1.28130	-0.51419	0.18187	2.12767	-1.60509
MYH7B_rep2		0.75862		29	D	B3	40	80	413	352	-8.54152	2.24122	-8.60208	-5.75441	3.70189	1.05752	5.45549	0.51588	4.81367	3.65349	-0.12288	-4.66130	0.56694	-0.32853	-3.00797	-1.60142	1.71601	2.28393	2.25963	-1.15827	0.57479	0.66458	-0.35155	0.31096	1.60988	-0.51834	0.10765	0.30441	0.73821	0.82537	-1.48438	-0.09665	-1.63096	2.27785	-0.47625	0.29789	-0.31998	-1.57820	0.62487	0.79095	-0.20306	-1.19902	-1.09581	1.98745	-0.38778	-0.10648	0.62184	-0.15708	-0.60835	1.05172
MICAL3_rep3		0.97143		35	D	B3	40	80	346	435	-7.67244	-3.45131	2.30749	-1.47221	-0.68984	-1.73767	0.62377	-5.53297	0.30983	-0.11952	3.38409	-0.30331	1.13837	1.57328	-0.57027	-1.92858	1.34826	-0.23263	0.06382	-1.26966	0.21013	-0.79305	0.20445	2.34278	1.48147	-1.62338	0.74539	-0.95333	1.00943	1.23832	0.10135	-0.09502	-0.40845	-1.84280	-1.15000	1.65916	-0.30620	-0.12006	-0.03802	1.64927	0.56565	-0.66146	0.65539	0.33070	0.55043	-0.64822	-0.55508	0.83347	2.09717	0.48507
SH3PXD2B_rep2		0.97101		69	D	B3	40	80	470	461	-1.57384	8.83239	0.73158	-14.50435	-0.38127	5.49168	-3.34948	-1.14825	3.46638	0.35515	-2.32822	-3.87246	0.49303	1.54138	-4.38056	2.76835	1.11762	0.47174	0.36216	-0.41525	1.12532	-1.67542	-1.21964	-1.49792	-2.42921	-0.88434	0.99300	-1.94347	-1.76708	0.24061	0.50828	1.08537	0.37917	1.76690	0.29483	2.23326	2.86237	0.60974	-0.53457	2.12068	1.80126	0.98699	1.12688	-2.76256	1.54976	0.94557	0.51836	0.46962	-0.17562	0.78559
MICAL3_rep3		0.93750		32	D	B3	40	80	362	500	-5.59861	0.00570	2.26131	-0.50948	-1.30729	1.23001	3.09847	-5.96217	-0.69889	4.56744	1.56905	-4.39263	-0.69240	0.54519	1.93456	-2.15702	2.41982	-1.93844	-1.10589	-0.73648	2.06613	-2.04409	0.19809	-0.23092	1.58841	-0.69162	0.41297	-0.57118	-1.82529	-1.70788	-1.62903	0.94509	-1.80276	1.46426	-0.65944	0.22324	-0.11740	-1.19275	-1.39682	0.23029	-1.37801	0.32609	-0.54709	1.02775	0.13335	-0.89117	-0.54431	2.24953	0.02166	1.10320
MYH13_rep3	SEPT7_rep3	0.53571	0.46429	28	D	B3	40	80	692	534	-1.75687	-6.10422	1.35196	8.66339	2.36249	-3.85908	2.73653	4.53123	-1.31540	0.31640	1.66957	-0.89692	1.18946	-0.60446	0.29944	-2.29637	-1.47970	-2.08806	-0.02628	-0.77035	1.55577	-1.31242	0.13580	-2.76557	-0.53744	0.07399	1.51153	-0.66132	0.65005	-0.43954	-2.04490	0.97000	0.44300	-0.55979	-0.96111	-0.52915	0.12624	-0.93590	-1.15678	-0.84073	-0.05993	0.31429	1.12197	-0.38834	-0.54468	-1.40740	0.93601	0.26104	2.17964	-0.67761
P4HB_rep2		0.95238		42	D	B3	40	80	840	592	0.27742	2.91159	-2.11321	-7.51779	5.15920	0.71514	-1.52352	0.64732	1.97403	1.44641	-0.36788	-5.59563	-0.38534	0.55497	-5.83654	-0.39580	3.41159	0.60181	0.39800	2.93133	0.08227	-5.13998	-2.03690	1.45704	-0.32437	-0.93844	-0.57446	1.12649	-0.65005	1.32854	-1.68394	-0.58018	-1.03440	1.90590	-0.15848	1.39514	-0.89171	2.43632	-1.25765	0.64061	0.73736	0.53032	-0.38240	1.59385	0.82787	0.89965	-0.05583	0.03130	0.00849	-0.00893
PDLIM5_rep3		1.00000		21	D	B3	40	80	233	649	6.20474	14.58791	-9.02866	9.15940	4.80394	-5.22498	-6.77611	3.45798	1.99478	2.58269	-1.85767	4.31493	0.95080	3.16463	0.25849	3.14092	1.92006	-2.07141	1.37294	-5.06449	-1.67345	-0.27506	0.22141	-2.82632	-0.35374	-0.17514	-1.64039	1.85320	2.35601	-0.30946	1.39863	-0.83483	1.73495	0.64935	0.06482	0.05176	0.33027	-0.25142	-2.05490	1.21511	-0.49924	0.61737	0.62775	-1.21367	0.04615	-0.90739	0.73991	-0.26976	-0.56837	0.59786
ARF6_rep3		1.00000		14	D	B3	40	80	732	716	7.56716	-9.86511	-7.22897	8.01671	1.36121	-2.33668	-0.32994	-3.62630	-4.75045	6.22926	4.95362	0.25521	-1.55155	4.10542	-2.19282	-0.70718	-1.95279	2.64921	-0.78531	-2.06145	1.70540	2.77511	1.84511	-3.10392	-1.80876	2.84960	-1.55177	0.23394	0.60265	-0.19483	1.06574	1.18104	0.25579	-1.26595	-0.02611	-0.53231	-0.21255	0.16125	-1.34228	1.88804	0.36126	-0.44789	0.67885	-0.03786	0.81831	-1.82513	-0.65657	-1.21279	-0.76812	1.48435
PDLIM5_rep3		0.89474		19	D	B3	40	80	337	759	-5.08339	-0.82855	-7.56212	0.22961	-3.01049	2.13654	2.72668	1.63248	2.44188	5.38160	3.55345	0.24023	-1.18984	-3.55619	2.35230	-1.82094	-2.94802	-0.82267	-1.96035	3.44185	0.63141	-0.12695	0.96756	-3.16454	-0.37191	1.08424	0.41063	-1.22588	0.49129	-0.64572	0.67184	2.35310	-0.18192	0.94374	-1.33825	0.74971	-0.24335	1.01507	-0.37584	1.97668	0.73990	-0.21001	1.68994	0.50214	0.15381	0.87722	-0.15465	0.57218	-1.38378	1.98394
MYO1C_rep3		0.96552		29	D	B3	40	80	323	841	-6.65346	4.55720	-1.12170	-5.34424	3.92557	1.46906	0.40154	1.23749	0.19313	-3.94662	-2.80113	-3.59317	-1.67712	2.47392	2.15850	-0.99386	-1.52653	0.43114	3.75338	-0.35449	3.38636	-0.37836	1.24490	0.59276	-3.95141	-0.32698	1.81590	-1.07464	-2.16821	-1.17178	0.85969	-1.83152	-0.67389	-1.29252	0.81418	-1.38077	0.14827	0.78906	-0.06751	-0.26839	0.07347	0.93017	-0.03597	0.35294	0.20591	-0.22942	0.89554	-1.71113	-0.64712	-0.63334
IQGAP3_rep1		0.97500		40	D	B3	40	81	520	183	-8.42608	0.37529	0.66115	6.18640	-2.42266	-3.91368	3.10816	3.38526	-0.21270	-0.05684	1.98852	-3.16305	3.49443	2.81621	0.83318	-1.45956	0.33581	0.77430	-0.33766	-0.62714	0.08067	0.65416	-1.05489	-1.64330	1.57138	-0.87814	0.83630	-0.75210	-1.00823	0.94695	0.97663	2.29101	1.51492	-0.29187	0.59811	0.20865	1.80341	-0.76416	-1.25481	0.13562	0.93807	0.92136	-0.42942	0.82778	0.02226	-0.40575	-2.27502	1.11518	-1.09641	0.20659
ARHGDIA_rep3		0.86364		22	D	B3	40	81	348	295	3.89646	3.11548	3.62324	-0.04593	-2.54486	1.77068	-9.21977	-5.82143	-2.19392	5.53044	-4.13562	0.15184	0.60866	1.77598	-2.06007	-0.99387	4.97887	1.21112	0.22993	1.18607	-1.34967	0.82432	4.27335	-1.30323	-2.38818	0.28554	-2.45569	-0.60656	-1.83214	-0.37795	0.58157	0.95857	0.69960	0.29192	2.51051	0.05932	1.40906	0.57400	1.12197	-0.73278	1.73257	-0.79531	0.53983	0.64934	2.55071	-0.53657	-0.83506	0.70475	0.48339	-0.57170
SDC4_rep3		0.90909		11	D	B3	40	81	455	368	-10.18471	0.87375	-0.46813	-0.30284	3.50955	-1.68976	-2.83004	-1.81362	2.15142	-2.13021	1.96100	0.33362	1.33719	2.06425	-1.32231	-4.54214	1.97024	1.92620	-1.65753	0.31729	1.54461	-4.65092	-1.15309	0.09533	1.75128	-0.74349	-0.60215	0.82275	-1.09176	0.73284	-0.03597	-1.74462	0.34609	1.53173	1.49551	0.92440	-1.19583	0.27208	-0.52864	-0.38023	-0.13415	0.22018	-0.34966	1.40243	0.43605	-1.28983	-1.02287	-0.48610	-0.62893	-0.07660
TGFBR1_rep3		0.95349		43	D	B3	40	81	683	406	-10.39820	10.13426	-10.02560	-3.97382	10.17564	-1.94700	-2.39600	6.72579	6.54070	2.11262	2.14123	-3.23304	-5.01774	-0.86103	-3.10477	0.54109	1.43952	2.51058	1.74634	-0.75666	1.19325	-2.04585	1.36838	1.41219	-1.36461	-0.18615	0.64523	-1.87872	-1.32697	-0.84528	1.09040	0.94695	0.16938	-0.61099	-0.21300	1.14166	0.04664	0.19288	0.64643	0.57704	-0.10929	1.24774	-0.89622	0.42278	-1.13335	0.30152	-0.40487	-2.33808	1.02731	-0.05850
PDCD6IP_rep3		1.00000		35	D	B3	40	81	289	471	4.24842	11.20929	1.67185	2.70945	2.57388	-2.59372	-4.32901	-0.30060	0.60219	0.45854	-2.10985	0.67768	1.57928	0.48933	-1.02692	1.64754	0.50351	-2.35628	0.33752	-3.42295	2.42729	-2.03610	-3.15305	-0.49879	2.88918	0.01092	3.99544	1.41903	0.86374	-0.37336	-0.01463	-0.07593	1.47126	1.16580	-0.32092	-0.20768	1.72018	0.45883	0.14339	-1.45688	-1.26270	-2.39488	0.31906	0.49445	-1.41511	-1.59659	-0.64123	-1.14433	0.40708	0.24019
FLNA_rep2		0.96552		29	D	B3	40	81	938	529	-6.69394	0.34800	3.93037	-2.07381	0.31768	1.08111	-0.74298	0.04676	-2.33684	2.65377	1.67955	-2.72223	0.23697	0.43806	-0.20421	-1.20414	1.46708	-0.72548	-2.26204	-0.51795	-0.31049	1.10572	-0.36633	1.72973	-1.50230	-0.24848	0.52077	-2.29364	0.13324	1.01289	0.66918	-2.14159	-0.94913	-1.58118	1.12400	-0.04729	-0.06022	-0.46940	1.24477	-0.29195	-0.90451	0.97439	-0.36893	-1.42889	1.25775	0.39992	-0.25378	0.73506	0.10247	0.89314
MARCKSL1_rep1		0.94595		37	D	B3	40	81	429	548	-6.53669	7.76098	-6.92625	-3.14781	3.61421	-1.52256	1.60402	-1.01345	6.27250	-2.01730	3.35061	-0.09164	-0.04938	-0.82084	-0.56996	0.45305	-0.52880	-0.94567	0.99348	0.63039	3.53125	0.46796	-1.62723	-0.01054	0.15078	-0.19452	-1.12625	-1.48897	-1.56120	0.81287	1.16972	1.28256	-1.52900	-0.59264	0.55058	-0.29280	0.78957	-1.29922	0.96987	-0.49176	0.40613	-0.62091	-1.37911	-0.14120	0.69518	-0.41734	-0.76662	-1.16348	0.02331	-0.60166
PDCD6IP_rep3		0.96154		26	D	B3	40	81	272	556	-4.71244	-1.14802	4.67352	-2.56588	-0.06434	0.49182	-2.21663	-4.00869	0.55524	2.37212	-0.59201	-2.58611	-1.09972	-1.68056	1.38032	-1.73630	3.55033	-1.00425	-0.73891	-0.01275	0.80518	-3.64614	3.20058	-0.41877	0.52203	-0.43141	-0.05450	-0.60506	-2.68598	-1.43596	-0.53201	1.12347	-0.78996	-0.74693	0.64952	0.98397	0.53312	0.53853	-0.34808	1.71768	-1.33931	-0.22735	0.37035	0.70086	-0.84466	-0.40093	0.73570	-1.22855	0.33409	-0.61877
PIK3CA_rep3		0.88462		26	D	B3	40	81	355	652	-3.13749	11.28319	-6.80920	-4.55022	3.26986	6.88732	-2.19083	-1.74057	4.20152	3.68666	-0.04057	-7.24828	-0.91525	-3.02323	0.70834	1.13302	2.52932	0.89837	-1.12788	0.72006	2.66577	-2.88189	1.02739	-0.55833	-0.23102	0.69807	2.29894	-1.93837	0.22421	-1.15770	-0.37158	-0.04902	-0.09681	0.41845	0.33103	0.65673	1.61662	-0.22789	0.62948	1.92862	0.26667	-0.18118	0.97262	-0.18264	0.73282	1.41605	-1.96472	1.30620	-1.97310	0.25349
PLS3_rep1		0.84211		38	D	B3	40	81	144	697	-10.56700	4.03239	1.86282	-1.27794	4.12573	0.28663	2.61436	4.04569	0.56121	-0.52636	1.96089	-4.65729	0.57914	0.01436	0.84363	0.89544	2.20479	1.71247	-2.35695	0.25486	-1.00135	0.19005	-2.21206	-1.46218	0.58878	-2.09177	-0.47224	0.01760	-1.58290	-1.74328	0.19127	-0.15022	0.15327	0.64356	0.32028	1.52957	-0.56784	0.16962	0.09302	-2.05378	-1.68130	0.90184	1.48222	-0.14597	0.75462	0.38617	-0.06520	0.67943	-1.15690	0.61205
WIPF1_rep2		0.93939		33	D	B3	40	81	753	766	-5.49579	6.45469	-2.50576	2.20488	6.93191	-3.03708	0.38978	0.66030	0.19740	2.01108	-3.56179	-1.39312	-0.53714	0.28731	3.40414	-0.22181	2.30169	0.21296	-0.52031	-1.54255	4.11383	-1.09967	2.41781	-1.16677	-0.03097	0.52147	0.73260	-1.49597	-0.81331	0.51457	2.42338	-0.27017	-0.07509	-0.86902	0.22230	-1.11369	-0.58669	-0.02940	-1.79410	1.84868	0.96688	0.38656	-0.86049	-0.64709	-0.19643	-0.81972	0.44037	-1.24314	-1.95371	0.96097
PIK3CA_rep3		0.94737		19	D	B3	40	81	404	753	-0.54960	15.27456	-9.80376	-5.03087	5.87433	3.50521	-4.79236	2.27810	6.23256	4.75726	0.06542	-4.97810	-1.21676	-1.51587	0.25204	1.87852	1.51919	0.67243	0.65657	-1.47589	1.36832	-4.27704	-0.21843	-0.63130	0.62479	-1.11339	-1.49814	1.42428	1.18721	-0.76792	1.08744	-1.23345	0.95523	-0.36421	-0.25270	0.48982	2.47077	0.12339	-1.38958	-0.14845	0.15628	-0.00249	0.73104	-2.39189	0.03797	0.30347	-0.18212	0.60146	-1.21143	0.36893
PLEC_rep3		1.00000		32	D	B3	40	81	551	788	-8.29285	1.19404	1.99631	1.85334	2.27673	8.50259	0.91325	-1.92779	-1.59686	-3.18844	0.08051	3.11664	-1.50799	0.03695	3.51132	-2.32314	3.48306	-0.78567	1.84309	-0.49860	2.52534	-0.19993	-0.59948	-0.44364	-0.75984	-0.38359	0.02614	-0.19206	1.28285	0.30828	0.56933	-2.39085	-1.34799	0.23796	1.50764	-0.66506	0.37365	-0.30595	0.03240	1.51822	-2.13154	-0.27439	0.90552	0.36411	0.03072	-0.13309	-1.02750	-0.35669	2.01541	0.84872
ACTN4_rep3	KLHL5_rep2	0.51613	0.45161	31	D	B3	40	81	817	818	-8.47932	-1.91269	0.16466	-0.86745	-3.26377	-0.07597	-0.33222	0.02797	3.51765	0.78591	-2.50408	1.78822	1.66407	1.76156	2.00116	-1.00379	1.76446	1.31247	0.30168	-1.75154	1.23585	-4.28641	-0.28721	-0.09695	0.39832	-0.04970	-0.08855	-0.52488	-1.61950	-1.51110	-0.67288	1.26736	0.31049	0.77523	-0.30936	-0.18713	-1.18209	0.97704	-0.61216	-0.67273	-1.37283	0.51947	-0.59121	1.18471	0.28113	-0.37704	0.58477	-1.07575	0.97321	0.87216
MYH14_rep3	TNNT2_rep2	0.68750	0.31250	32	D	B3	40	82	68	78	-11.68697	4.64582	-9.90145	-0.96789	7.29492	0.09262	0.25578	3.59599	4.83280	4.62918	0.95937	-2.50181	-4.96141	-5.39903	-0.59736	-1.56709	1.12775	1.67761	-0.35659	3.32064	0.62182	0.63611	1.59949	0.54627	-0.53814	0.62111	0.68515	-1.17394	0.07783	-0.65510	1.04005	1.37441	-0.47061	-0.41343	0.00451	1.89599	-0.49575	-0.12396	-0.76616	1.42317	1.02904	1.15219	-0.19715	-0.23407	-0.30980	0.30629	-0.95108	-0.68361	-0.54876	-0.12855
COBL_rep3		0.90000		20	D	B3	40	82	683	161	-10.13633	2.03447	1.23410	-0.58977	-2.32594	-4.22967	2.50550	3.88361	4.80691	1.19277	1.06632	2.44074	1.16733	-1.67355	2.78594	-0.19357	-0.44092	2.26017	0.36841	0.68385	-0.83462	1.25273	1.96964	-2.07153	-0.24861	-1.73534	1.00341	0.28813	0.08067	1.64167	0.02669	-0.04233	0.48374	1.20085	1.67599	2.31870	1.05892	0.32226	0.82596	0.33847	0.62919	-0.24216	1.36835	0.67162	-0.49371	-1.63184	-1.98094	-0.45260	-0.10504	0.41050
ARHGAP31_rep2		0.80000		20	D	B3	40	82	595	194	-3.13126	-1.38327	-7.36609	-2.63856	6.55285	3.44443	2.50246	2.81233	3.34503	-1.44057	1.72038	-3.36663	1.63285	-1.49799	-3.18985	-4.50406	-1.38179	-0.38443	-0.99827	-0.35358	1.67679	-0.63697	-0.09324	-0.66175	-0.09577	0.93544	-0.21970	-0.65142	-0.47820	-1.35835	0.58376	1.70717	-0.93723	-0.13491	-1.41828	0.30989	0.98806	0.77819	0.02429	0.55080	1.55475	0.24994	0.92517	-0.22237	-0.56404	1.12745	0.11201	-0.67628	0.24011	-0.65897
LCP1_rep3		0.63636		33	D	B3	40	82	746	271	-13.76287	-5.57956	-1.13313	-2.15138	2.96546	-1.02090	3.24773	1.05504	2.36223	2.36358	5.61679	-0.32120	1.24718	0.79705	-0.48267	1.16055	-0.53463	0.84214	1.52415	-3.24201	-1.52876	1.23486	2.52138	-1.04289	0.25868	-1.46783	0.83696	0.09535	-0.03424	0.01218	0.28518	0.21624	0.35258	-1.13421	-0.61081	0.50470	-0.98678	-0.51341	-0.23532	1.43241	-0.36155	0.93919	-1.01838	0.21227	0.24570	-1.99033	0.23069	0.39047	0.27984	0.16020
COBL_rep3		0.96667		30	D	B3	40	82	500	306	-5.55263	6.89330	-4.09552	2.23138	-4.07248	7.13245	2.18571	6.69600	-0.98738	1.53409	3.54945	-2.11073	-1.12271	-5.04870	-0.97419	-0.00109	-0.49472	2.34245	-1.09691	-2.53781	1.26859	0.10392	0.28298	3.00068	2.46139	-1.22562	2.04534	-0.07484	2.25812	-2.35007	-0.35603	-2.76889	-0.60693	-0.43179	1.10011	-0.12056	0.42601	-1.13195	0.98539	-0.33877	1.69838	1.51816	1.14315	-0.19616	-0.55790	0.71057	-1.60576	-0.31433	-3.14374	2.08544
LCP1_rep3		0.73077		26	D	B3	40	82	639	359	-11.21404	-2.42794	-3.85468	-1.02479	1.65430	-0.43154	1.85765	-0.58901	2.48623	3.03005	4.50489	-1.32508	1.17662	-0.20032	-0.81904	-2.02378	-0.49275	1.75908	0.37005	-0.37905	-0.74973	-0.02454	3.26056	-1.28996	-0.69021	-1.15321	-0.29691	-0.22378	0.52769	0.42641	-0.04959	-0.21440	0.17962	-0.78687	-1.42215	-1.71448	-1.37062	-0.50934	-0.34566	0.79910	-0.36683	-0.19402	-1.26700	0.75214	1.65872	-0.87646	0.30332	1.23740	0.07185	1.32014
DCTN1_rep2	RHOF_rep3	0.56667	0.43333	30	D	B3	40	82	209	373	-11.03945	-1.03573	2.91245	2.21449	3.24812	-1.83580	1.06046	2.03972	0.52002	1.74767	-1.94200	-2.32477	-1.44319	2.53391	1.69457	-2.61697	2.57777	0.54823	0.75210	-2.35826	0.74845	-2.33348	-0.41386	0.72252	0.13337	-0.75105	-0.68246	1.10952	-1.15463	1.34228	1.02759	0.50662	0.18384	1.04661	0.95678	0.10172	-1.15364	0.39405	0.81043	-0.12794	1.44679	0.27640	-0.79987	0.31482	0.89668	-0.60246	-0.68992	-0.78602	-1.67235	-1.20079
MYL6B_rep1		0.72727		11	D	B3	40	82	435	579	22.95019	-6.48243	-13.64342	-1.83700	2.99308	-3.55350	-5.53608	1.57577	-4.81651	1.28142	-0.75480	4.37201	-0.92583	0.01847	2.41453	-3.93048	1.11393	2.99084	-0.44605	2.91433	-1.04908	-1.99526	1.04183	-5.54257	-0.42395	2.14975	-3.24440	1.15554	1.43207	-0.37122	1.00728	-0.69442	0.36251	0.23744	-0.20455	-1.53139	1.19579	-0.11145	-0.17419	-1.08796	0.52650	1.52478	1.46633	0.12373	-0.54878	-1.20799	0.04374	-0.11759	-0.44583	0.91663
KLHL17_rep1	WASF2_rep1	0.51282	0.33333	39	D	B3	40	82	342	764	19.04361	15.64994	-1.66825	5.00897	-6.88832	-4.78821	-6.02158	0.66045	1.80989	-5.05647	-1.53915	0.14787	2.90721	-1.62782	-0.63162	-0.20860	-4.90873	-0.18594	4.39727	-5.48245	-0.89396	0.32223	0.45072	2.55158	-5.40888	-0.78131	-4.70596	-1.45720	1.04073	0.04022	1.66073	-1.67739	-1.13106	0.23566	2.09744	-0.99482	-0.03278	-0.28790	1.55052	0.28596	-1.71245	0.00147	0.06334	1.29049	-1.50386	0.13650	0.62638	-0.41423	1.61384	-1.15883
CYTH3_rep3	VASH1_rep3	0.55385	0.35385	65	D	B3	40	82	240	744	-9.68919	-1.57103	4.57530	0.71998	-1.45752	-3.50654	2.54392	2.94552	1.76222	-3.12583	2.55291	-0.96738	2.18359	-0.46581	1.55819	0.88351	-0.05428	2.04286	-0.11159	2.44815	-3.59639	2.29700	0.17473	-0.32327	2.00400	-2.06576	0.24527	-0.15114	0.14854	1.65397	-0.09328	-0.99829	0.74142	-1.16187	1.31589	0.87657	0.17848	-0.66333	0.68088	0.15208	0.48676	-0.45919	-0.04520	0.49357	0.76886	1.43263	-0.16761	0.47295	-1.29950	1.76353
MYL6B_rep1	DYNLT1_rep2	0.59375	0.37500	32	D	B3	40	82	550	771	8.00842	14.53559	-8.98524	7.13749	-1.12763	5.08664	2.57568	3.67192	-3.57544	2.00278	1.88301	-5.47019	-2.74668	-4.86715	-0.40886	-0.53805	-2.20832	-0.42584	-0.97004	-2.48850	4.22070	1.28866	-0.17168	2.60513	-2.24198	-0.16499	-2.79205	0.42495	1.87517	0.87217	3.08822	-0.78122	0.86151	-0.75262	-0.52538	-3.25581	-0.01753	0.81153	-0.87494	1.03875	0.18318	-0.99320	1.37655	1.38144	-1.23506	-0.31919	1.24702	0.83137	0.35552	1.08348
FLOT2_rep2		1.00000		16	D	B3	40	82	767	771	6.12164	-10.22675	-6.92283	2.01588	3.47429	-0.56023	3.28500	-1.77509	-1.08014	2.75972	0.44140	1.57422	1.81488	0.62842	-1.52784	3.12197	-1.16632	-1.77503	-0.56213	-0.74131	-1.20938	-1.68024	-0.23023	-1.64930	-1.45583	2.57122	-1.16104	-0.25928	0.87244	-0.35176	-0.02064	0.73848	0.14125	-0.61406	-0.23613	-0.94886	0.18843	0.47041	-0.54606	1.25488	-0.11876	-0.19710	-0.01467	-0.12425	-0.23126	-0.53411	0.11199	-0.67886	-1.14598	0.99412
FLOT2_rep2		1.00000		12	D	B3	40	82	808	779	13.41431	-8.84256	-5.90514	4.73073	4.83849	-1.69321	0.79223	-4.55631	0.17846	-0.33957	0.79519	3.50137	-1.18295	-1.27707	-0.45671	3.05412	-2.40512	-2.00347	0.49338	-2.30138	-1.92577	-1.01475	-4.57503	0.62745	-1.89137	3.27498	-1.42145	0.26804	0.36086	-1.14626	0.64408	0.72754	0.53456	0.17668	0.28722	-0.25906	-0.49248	-0.25904	0.38604	1.09827	-1.19393	-0.83443	1.56403	0.21281	-0.83790	-0.60222	1.34925	-0.23956	-0.26142	0.75316
MYO10_rep2		0.80952		21	D	B3	40	82	601	870	15.05528	5.11414	-4.22294	4.96125	11.78388	-3.07838	-2.99572	-3.05825	-2.22853	0.07742	-2.35584	-0.83155	-3.20731	-1.94729	1.90767	-2.37858	0.44210	0.51764	2.40338	-0.78644	2.04180	-1.12460	-0.03126	-3.20148	-3.11107	2.58510	-1.57312	-0.01424	-0.17933	-0.17267	1.53190	1.22569	-0.57755	0.12174	1.55660	0.43322	0.81554	0.14285	1.25527	0.90630	1.03538	-0.63983	1.42500	0.77114	0.23146	-0.24828	0.98274	0.09638	0.42919	0.34892
AMPH_rep3	PFN2_rep2	0.58065	0.37097	62	D	B3	40	82	384	855	13.64549	15.50098	14.27135	6.62588	5.83329	-7.12991	-0.81609	-2.84092	-2.26912	-6.90170	2.06371	0.10566	3.24207	0.40372	0.73778	1.43929	-5.68972	5.15826	0.20220	-0.36678	3.21488	-2.82816	2.81313	-1.37028	4.77089	-1.38722	-1.98672	1.94475	-3.41794	1.05403	2.09438	0.22286	0.03378	0.65524	-0.18676	0.60906	-1.53843	0.28062	2.42450	0.06431	-1.09007	0.75893	-0.17930	0.30841	-0.33954	2.03376	0.12841	2.11287	0.38971	-0.72651
VIM_rep3		0.92593		27	D	B3	40	82	759	928	-5.93856	8.93517	-4.24812	7.05933	2.56496	0.46415	-6.17734	2.59760	2.60998	-1.36527	0.50090	1.32423	0.68079	-1.35726	-0.51615	0.42462	-2.35529	1.24182	-0.49258	-1.08772	0.08571	-0.28617	-0.16928	2.47968	-2.14139	-0.57722	1.03332	1.07113	1.84599	-1.90295	-0.21460	-0.67100	0.54380	-0.00642	0.50756	1.26141	0.15557	-0.93642	0.34175	-1.16879	1.37627	0.78269	0.64350	0.55805	-0.30577	0.11383	-0.71902	0.90916	-0.58811	0.75116
SH3PXD2B_rep2	CNN2_rep2	0.50000	0.50000	66	D	B3	40	83	701	149	-6.99956	0.76240	6.50971	-0.50974	-2.68001	-0.93381	-1.95958	-0.34347	-3.35057	-2.04994	0.57672	0.16034	-0.81279	1.05321	-0.00646	-4.15579	-1.96018	0.51306	0.15615	1.20699	0.94286	-0.25039	-1.39805	0.34715	0.79390	-1.90435	2.39897	-0.64143	-0.46936	-3.07035	-1.00331	0.61366	-0.38041	-0.99358	0.77359	-0.77674	0.99700	0.63023	0.96645	0.16298	0.20507	0.18784	0.75427	1.86849	-0.82403	0.15984	0.51220	0.60254	0.27662	1.04390
WASF2_rep2		0.95312		64	D	B3	40	83	820	264	-3.04532	3.13841	4.99562	-2.45675	0.09088	-4.59409	-1.98214	2.44085	1.18570	-2.00783	2.84823	0.26491	-1.55054	-2.25564	0.58208	1.47226	-0.12633	-0.66395	0.56122	4.82276	-2.38626	1.23886	0.77747	-1.68042	-1.95766	-1.31141	1.82858	1.55161	-0.62622	1.60059	0.52883	-1.20679	0.30357	0.52036	-0.30678	-0.42173	1.76691	0.62965	1.17984	-1.74630	0.33084	-0.84080	0.33946	-0.49075	0.54527	-1.03789	-1.12999	1.10405	0.17871	-1.18157
SHROOM1_rep3		0.98667		75	D	B3	40	83	518	355	-12.04913	0.53318	-3.72126	-11.24969	9.47858	1.51241	-0.26006	1.84843	4.25791	-3.85321	5.94580	-5.61326	-3.47785	-0.19979	-4.36694	-1.46806	-1.20695	0.35601	4.92086	-0.61483	-2.92747	1.39416	-1.29859	0.56721	-3.36090	-1.41480	0.41653	-0.03613	0.20443	0.64019	-0.59351	-1.20032	-1.00396	0.23206	-1.18052	0.43003	1.34907	-0.20383	0.43550	-0.74149	0.33756	-0.03248	-0.56250	-0.41950	0.78923	0.29408	0.54476	-0.09690	-0.11353	-0.40802
WDR1_rep1		0.80000		10	D	B3	40	83	261	546	3.75860	6.30663	-6.69726	14.83816	1.77961	-7.33303	-11.50683	6.20336	1.68556	4.41815	-3.42586	4.60407	-2.32310	3.44284	-3.81597	-2.99811	4.59892	1.53819	-1.26078	-3.01621	-2.82304	1.82184	2.64795	1.29954	-1.63357	0.36065	-2.48852	1.02861	1.79911	-0.21180	1.94938	-0.11458	2.59997	1.49620	0.24725	-1.63952	0.17442	-1.18748	-0.39630	-0.06875	0.06083	-0.68916	0.24719	0.47290	1.32278	-0.88314	0.19459	0.19317	-0.40988	0.41891
DBNL_rep1	FGD5_rep3	0.67857	0.32143	28	D	B3	40	83	830	668	-8.22752	-1.18046	3.83159	-0.52551	-4.05756	3.87579	3.35943	1.94009	-0.77233	-1.56935	5.91687	0.46288	0.18551	3.10027	0.22644	-2.58762	-0.45364	-1.46596	0.38633	-1.71053	0.64158	-0.70202	-1.37567	-2.04851	2.06169	-2.59834	-0.15322	-1.10434	-0.20131	-1.79758	-1.17126	-0.61420	-1.94113	1.87335	-0.56125	2.03042	-0.92018	-2.63668	0.85582	-1.10661	1.15123	-0.64039	0.13022	1.69077	-1.41079	0.62949	0.64824	0.58725	-1.23060	0.64625
DCTN1_rep2		1.00000		21	D	B3	40	83	200	839	-13.11350	7.30465	-5.30328	2.36314	10.38562	-0.77980	-0.72239	4.52116	1.66019	-4.26816	-3.15403	-2.78187	-0.02869	3.83991	1.40409	-0.93398	-1.44706	2.69252	0.67483	0.16305	3.62873	-0.59845	1.55611	-0.47346	-0.63715	0.00932	1.62546	-0.73814	-0.53867	-0.54374	0.49109	0.89123	0.79067	2.63850	0.41567	-0.00217	0.87429	-0.83075	-0.30250	-0.77143	-0.85272	-0.26718	-0.35772	0.42906	0.57441	-0.30860	0.00490	0.22607	0.67198	0.15747
CDC42BPA_rep3		0.95652		23	D	B3	40	83	267	885	4.96977	-7.40282	-1.64385	5.60350	-0.74325	3.42855	1.28640	-3.40047	2.63332	3.33152	0.39964	-0.72086	4.46407	-0.90760	1.10966	0.80116	-2.70516	-1.05161	2.03042	1.59949	-0.90720	0.76820	0.28996	-2.67898	0.24634	1.89149	-1.64049	0.77059	0.33050	-0.62273	-0.48452	-0.61367	0.81087	-0.23509	0.88508	-0.15429	0.11963	-1.12809	-1.57425	-0.21425	-1.04984	-0.14803	-0.33223	0.12942	1.40067	-0.34713	-0.14051	-0.99604	0.08263	-1.07721
CDC42BPA_rep3		1.00000		19	D	B3	40	83	324	889	1.57289	-8.25730	-1.69699	3.57284	-0.06763	0.60361	0.32559	-5.77271	2.14065	3.92688	4.02762	0.39410	2.04464	-1.19057	-0.87023	-1.43199	-2.34675	0.16518	0.89863	0.66968	-1.74443	1.46457	2.66911	-1.90318	-1.34448	1.97272	-1.02534	0.26688	0.93600	-0.13343	0.78804	0.94454	0.68589	-0.12444	-0.69209	0.07509	0.65269	-0.78604	-0.55654	0.36050	1.54340	0.81015	0.27568	2.08773	0.97481	0.65615	-0.50266	1.23805	-0.01613	0.01991
GNA12_rep3	CD44_rep3	0.62069	0.34483	58	D	B3	40	84	616	194	-10.04103	6.08958	-5.35881	-0.95524	2.84272	-0.26141	-2.31721	4.09429	2.53310	-1.70561	-1.19331	-0.58526	-0.31855	0.70228	-1.93130	-3.98609	-1.69379	2.39714	0.55235	0.73284	2.02331	-0.56547	-0.20734	1.94137	-0.51103	-1.18430	1.27961	1.03966	0.91572	-0.93901	-0.14343	-0.36804	0.61541	-0.58221	0.03306	1.14501	0.24507	0.59515	1.19623	0.39814	0.42726	-0.07444	1.62325	-0.65087	-1.19896	-0.61001	-0.43871	0.38066	0.54467	0.07260
PHLDB2_rep3		0.86111		36	D	B3	40	84	764	280	-7.18417	2.28234	-0.48590	-3.11133	4.01614	-1.96137	4.11067	1.16438	1.94282	-0.80960	1.25874	-3.21599	-0.81739	1.23888	0.69116	0.79247	-0.25366	-0.36509	-1.08841	2.88594	1.54907	-0.78584	-0.57455	-0.15319	-1.83989	-0.54398	1.97152	0.08556	0.34327	0.61840	-1.79455	0.70443	-1.08948	0.80853	-0.09200	-0.26848	-0.50450	-0.92518	0.51406	-0.58952	-0.29042	0.11396	-0.57647	0.98352	-1.44405	1.15112	0.41445	-0.58163	-0.52775	-0.42509
PKD2_rep1		1.00000		35	D	B3	40	84	863	347	-6.42016	-0.40190	2.05223	-4.66819	0.65018	5.34205	-0.44557	-4.26388	2.29583	-3.58805	4.17489	-0.15476	0.45818	0.52282	0.94136	-2.46525	-0.38830	-3.20978	-1.09273	1.25184	1.35608	-2.65608	-1.16816	-0.33731	-0.62286	-0.10038	1.13564	-0.98274	1.50405	0.55020	0.04390	0.12178	-1.93790	0.27262	-1.74581	0.45473	1.43630	0.07934	1.37141	-1.05899	-0.03891	-0.71379	0.07982	-0.67975	1.23339	0.67874	1.49522	0.56720	-0.92408	-0.18698
OCLN_rep3		0.94118		17	D	B3	40	84	669	375	-6.53443	8.16611	-5.33628	5.83893	4.02820	-0.32279	-3.38963	1.26406	2.85301	0.81902	-0.78504	-1.64557	0.30773	3.26584	-0.87225	-5.89872	-0.94923	1.12416	-0.56485	-1.03431	2.63408	0.94486	1.06359	-1.57832	-1.60095	-1.50766	-0.01875	1.16071	3.08173	0.06597	2.13563	-1.58962	-1.15893	0.35644	-0.34811	0.93394	-0.19303	0.72236	-0.24231	-1.19884	-1.29276	-1.15111	1.72454	-0.57240	0.11391	-2.16126	-0.97984	0.34349	0.86784	1.58224
MYO5A_rep2		0.75000		20	D	B3	40	84	199	403	5.48651	-7.49393	-5.20367	-0.44423	1.28516	0.13244	1.65048	-5.38114	-1.57680	5.72441	0.74484	1.18537	-0.71667	2.78118	-1.68851	1.75883	-2.18553	-2.64554	-0.21481	-1.60754	-1.06000	0.65254	2.58293	0.40438	0.87705	1.92243	-0.99322	1.01130	-0.23036	0.38491	-0.20805	0.26366	-1.31549	0.00357	-0.17595	1.03483	-0.38933	1.27786	-2.63653	0.84501	1.50110	-0.56937	0.69932	-1.01547	-0.34058	-2.41354	0.17941	-0.93632	0.15916	0.91559
MYO5A_rep2		0.81250		16	D	B3	40	84	157	399	1.08796	-2.73173	-3.85064	-0.75433	1.41750	0.54806	1.41947	-6.29462	-4.01276	-0.04129	-0.51114	0.25333	-2.56943	2.22353	-0.29678	-1.23647	-2.86719	-1.48004	-0.89616	2.06739	-0.23758	0.12210	0.27477	0.71922	-0.11000	0.66796	-2.03385	-0.79920	0.73519	-1.29966	-0.81911	0.43703	-0.93186	-1.17160	-1.42033	-1.00249	-0.53512	-0.01773	-0.04023	0.72438	-0.77802	1.56977	0.90452	0.02551	-0.71953	-0.42370	-0.31110	-0.43063	-0.85009	0.58437
NF2_rep2		1.00000		10	D	B3	40	84	523	483	38.57989	-6.17070	-1.98426	-9.46389	17.48238	6.23762	-3.14639	-3.58210	-1.40253	3.29172	5.19713	-5.79965	-2.80803	-0.55245	8.08930	-7.44830	0.05494	0.39590	3.43463	-0.00791	-6.43443	-2.55099	-1.25947	-3.71733	-8.94483	4.38397	-0.43331	0.66619	1.64275	-0.66241	1.68457	-1.60700	-0.38565	0.45028	-0.06359	0.22113	0.09881	0.42604	-0.40707	-0.57512	-0.13754	-0.09830	0.02898	0.01729	0.63146	1.26056	0.10351	-0.53776	-2.11543	0.62807
WASF2_rep1		0.82609		23	D	B3	40	84	832	479	3.16031	3.81489	11.71866	-3.06966	-2.01807	1.45051	-7.29173	-4.18310	-1.80446	-1.86768	-0.49969	-0.61874	2.59731	2.97798	-0.01028	-0.82546	-1.75524	-1.87315	0.25804	-0.99899	-0.09995	-1.97924	1.09110	-1.93683	-3.84945	-0.67386	1.12932	-1.82268	-2.41877	-3.12657	-1.06604	0.48719	-0.81330	-1.00589	0.29615	0.50869	-0.07587	0.26870	-1.72510	-0.19532	0.28217	-0.00393	-0.93846	1.52572	-1.12906	0.32307	0.91309	-0.45062	0.10805	1.12540
SEPT7_rep1		0.97436		39	D	B3	40	84	207	737	-6.72088	2.43590	-1.80152	5.57096	-2.49699	-1.06734	0.08165	4.28007	-1.30061	2.63029	-5.83445	0.11500	1.29217	3.09879	2.68298	-2.75879	-1.43291	2.39034	2.11338	-0.82810	2.06820	-0.90587	1.19027	-0.63941	-0.92874	-1.00714	-0.26379	0.47060	2.47276	1.21588	1.46435	-0.06375	0.70650	-0.61251	-0.08227	1.22558	0.07639	0.34821	1.04471	-1.63357	-0.43058	-1.22960	0.39541	0.15482	-0.42021	-1.44124	-0.75370	0.89244	2.27022	-0.62213
SPTB_rep3	SEPT7_rep1	0.57692	0.34615	26	D	B3	40	84	510	755	-8.06954	5.61354	-0.78524	6.99296	4.67595	2.22474	3.27334	3.72360	-2.51665	1.21554	1.79756	-4.63135	-0.32684	-0.11347	2.45936	0.26797	-0.74263	0.33329	0.88680	0.74567	-0.76671	0.80003	2.25958	1.06190	-1.10732	-0.79013	1.56245	-0.10509	2.50003	-1.11753	-0.45303	-0.84495	-0.76693	-0.34025	0.98921	0.45404	-0.50476	0.56594	-0.90735	0.06544	-0.50860	0.90390	1.20749	0.43006	2.01395	0.32263	0.53391	0.02924	0.32905	0.44575
ARPC2_rep3	MYO3A_rep2	0.57143	0.42857	42	D	B3	40	84	675	775	-10.12496	1.95900	-3.83832	-0.91785	2.39144	1.95924	-0.46271	-0.30853	1.16233	2.29531	3.48815	-3.99262	2.75708	4.78927	-1.54316	0.09149	1.01284	1.28622	0.24255	1.27391	-1.35247	0.03574	0.20128	3.17327	-0.25076	-0.47380	-1.07103	-0.33207	0.82581	0.69821	0.05731	-1.14682	0.00925	1.46986	-0.32700	-1.79804	-0.18949	-0.26761	-0.93064	0.19232	-1.64255	0.25609	0.81781	1.58753	1.35800	0.25448	-0.35116	1.45037	-0.46825	2.05982
ARPC2_rep3	MYO3A_rep2	0.54545	0.45455	33	D	B3	40	84	619	891	-10.00011	2.32935	-5.18134	1.24823	5.75472	-1.26029	0.99107	0.76574	3.08490	2.08769	1.52247	-2.35929	-0.57271	0.65938	0.64416	-0.81421	2.20611	1.08626	-0.13703	4.16462	-1.34100	-0.32458	-0.46146	-0.06533	0.92347	0.61283	1.04826	-0.22216	0.46460	0.33305	-0.42258	0.06176	-0.49964	1.88580	-0.64762	-1.00324	-0.43850	0.03714	-0.03973	-0.93629	-0.53825	0.72069	0.23598	1.56124	0.81682	-1.10498	0.42323	1.86759	0.77066	0.45469
ENC1_rep2		1.00000		26	D	B3	40	85	299	176	-6.78253	4.99366	-2.23352	-4.71750	4.35506	1.13684	-1.98225	-3.48612	-0.57410	-0.65007	-1.87846	-0.71556	-1.02749	-1.76479	-2.52627	-0.74682	-0.34866	0.15665	0.60736	2.10960	1.93644	0.63728	1.09104	-1.89769	-0.34448	-1.41199	-0.59071	1.78239	0.42839	0.53096	1.03861	-1.85657	0.27394	-0.84040	-0.53844	-0.20461	0.53748	-0.50115	-0.92193	0.83423	0.25793	-0.18796	0.73835	-0.67678	0.78312	-0.10497	-0.22746	0.95593	0.93907	-0.01480
ENC1_rep2		0.94737		19	D	B3	40	85	298	270	-4.25008	-5.84606	-1.86983	0.99325	5.13571	-0.42456	1.44150	-2.59700	-2.13841	0.85557	-1.43810	-1.66475	2.38431	-3.49961	-2.38728	-2.28461	0.78643	-0.67689	-0.24584	0.35273	-2.43312	3.45233	3.86423	0.20078	0.03850	1.10501	0.60403	0.16456	-0.80600	-0.12566	0.13709	0.63397	-0.33420	-0.19270	-1.04730	-0.28533	0.25557	-0.73272	-0.16300	0.60969	0.14165	0.42164	-0.38337	1.22319	0.13259	-1.06704	0.68585	0.06620	-0.27991	0.73782
PKD2_rep1		1.00000		29	D	B3	40	85	152	291	0.92462	12.75563	-4.48018	1.37632	1.23215	-2.12332	-5.89731	-2.58335	3.29636	-0.47549	-0.08475	3.56932	0.82470	3.26447	-1.13177	4.03813	0.63450	-0.54846	0.71199	-3.43671	0.60470	-1.57300	0.70638	-1.78589	2.63010	-1.15103	0.21116	1.69847	2.71034	-0.47558	1.33665	-1.60423	1.38584	-0.08728	-1.70244	0.45332	0.61651	-0.23429	-1.19325	-0.99736	-0.81322	1.64963	0.60691	-1.38026	-0.37319	-0.35403	-0.82036	2.04366	-0.20727	0.03345
MET_rep1		0.93478		46	D	B3	40	85	400	352	-6.96408	-1.75110	8.38464	-4.61295	2.66038	-0.91673	0.29793	-2.14359	-1.13344	4.74458	4.46454	-0.30975	-1.67834	-1.76281	0.96464	2.63311	1.69775	-0.17416	-0.23017	-2.56551	-3.00737	0.58192	0.76228	1.90827	0.75858	-2.10711	0.29254	-0.58233	-0.41467	0.03320	-1.25476	0.54166	0.12959	-1.36776	0.47501	-1.27007	0.30723	-0.75623	-0.71672	0.89515	-0.07880	-0.87578	-0.33348	-0.50340	0.98152	-0.29100	-2.12586	-0.01131	-0.21515	-0.44022
ARPC5_rep3		0.92308		26	D	B3	40	85	282	381	1.68421	8.25931	-3.88361	0.00078	0.37384	0.39331	-3.19712	-1.25378	1.72886	1.45461	-1.63705	-0.78227	-1.00554	-1.37422	-1.13837	0.19293	0.97187	0.67092	1.15242	1.67828	-0.63112	-3.98273	-3.49042	0.98284	-2.75846	1.79125	0.47867	-2.25113	-1.02424	-0.71624	-0.30759	-0.04890	1.43601	0.70396	0.54591	-0.23083	-2.13421	0.71760	0.15483	-0.64301	-0.73239	0.05429	1.78159	0.30646	0.31558	0.16226	0.46050	1.33664	-0.31998	-0.45596
CONTROL_rep15_	LPXN_rep3	0.59649	0.38596	57	D	B3	40	85	398	526	-4.09857	2.82399	3.93966	0.10298	1.10902	-3.67586	-0.34068	-0.99247	-1.14335	-3.74719	0.61177	-1.17916	1.80540	5.48600	0.90436	-0.94459	-0.04773	-1.88222	1.30690	-0.70212	3.75831	-0.62714	-0.05712	-0.18189	-0.27848	-1.71173	-0.86615	-0.09127	-3.12427	0.48290	0.70303	-0.33891	-0.86790	1.58884	0.88632	1.87514	-0.00155	-0.35971	-0.62266	1.10045	0.39690	0.22014	-0.55574	1.36608	0.55106	0.99165	-0.35979	-0.11049	-1.14523	-1.99878
WASF1_rep2		0.96825		126	D	B3	40	85	237	514	12.30871	17.19100	36.47022	1.20613	2.58954	-14.01355	-0.34121	-4.80649	0.13629	-1.30622	7.23340	-5.69847	-3.04109	1.50284	-3.52769	2.56000	-1.17391	-0.26221	-2.58573	-4.99829	2.90418	1.22257	1.82274	-0.33696	7.54639	-5.63890	0.41158	-0.35982	-1.24846	-1.14843	-1.58226	0.46632	4.29178	-0.45786	0.92917	1.93611	0.16717	4.43872	0.99426	-0.19677	-2.61135	-3.73221	3.77682	0.80037	2.42440	0.71534	-1.06813	0.56966	1.62002	2.69760
TNNC1_rep2		0.96429		28	D	B3	40	85	312	771	1.46032	1.80072	0.11492	3.32092	-1.95632	-3.36640	1.53266	-0.49292	-4.12087	3.66204	4.00492	-2.12222	-2.65325	2.49702	-2.84831	-3.75416	-1.34785	-0.83459	-4.51456	0.43038	2.04943	3.06466	-1.06922	-1.26694	0.07502	0.80261	1.10440	-0.81857	-0.45440	1.25892	-0.92199	1.79588	0.27227	-0.27042	-0.77696	-1.26327	-1.08868	-1.09307	-1.11166	0.00691	-3.68429	0.77789	0.72638	1.04921	-2.21134	0.17598	-0.61609	-0.85378	2.00914	-0.95265
SYNE1_rep1		1.00000		22	D	B3	41	4	628	471	-7.05343	-0.91662	4.83519	-4.05399	-1.82467	-1.50671	-2.82628	4.09183	-2.86512	-0.28163	-0.67289	0.64592	-3.05894	2.14691	-0.01133	-2.38093	0.00469	-2.07503	2.16317	2.41541	0.24091	-1.32320	-1.45507	-0.75837	0.08441	-2.36183	0.42294	0.78792	-0.81229	-1.37045	-0.94122	-0.62452	0.55941	-1.13320	-0.64177	0.89083	0.87791	-0.01861	1.31096	-1.51252	-0.66898	-1.10752	0.07815	0.74980	-0.65775	0.30390	0.47762	-1.18992	-0.02503	0.45067
DCTN1_rep1		0.86441		59	D	B3	41	4	761	650	1.44412	-2.77443	8.32562	-7.74179	-2.35665	-4.06386	-1.68855	6.62191	-3.60687	-1.95009	1.09752	-0.54033	-2.93458	0.99922	-7.93939	1.11667	-0.58691	-4.24597	0.39824	1.27363	-3.81693	-0.95701	-3.89649	-1.22966	-2.62193	-1.54789	1.14518	-1.81444	-0.78525	2.05480	-2.23109	1.20346	0.41533	0.64795	-0.19927	0.54489	-0.77943	2.98136	-0.39548	1.17819	-0.10893	1.49735	-0.85958	0.48580	-1.12544	1.27925	1.35401	2.28919	0.59906	0.76162
PDLIM3_rep2		0.71429		14	D	B3	41	5	420	770	5.64748	-16.81266	9.86613	-6.47016	-4.74884	11.12296	-5.58269	12.61230	3.64465	-1.74246	0.30022	2.16652	1.42510	2.96546	-1.56646	-1.64049	-3.55761	-8.20076	2.16938	3.90671	1.52670	3.71203	2.22326	-0.79287	-2.75290	2.11317	0.05066	-0.20337	-0.67449	0.46865	2.10581	-1.88513	0.50709	0.06952	-2.05617	1.41976	0.85919	1.30759	1.34380	-1.30215	-1.35838	-0.26321	-1.29860	1.46612	-2.86527	1.35560	4.10870	1.26075	-1.61852	1.01189
ARFGEF1_rep1		1.00000		30	D	B3	41	6	426	569	-5.99726	-3.65599	4.09879	3.56613	-4.59089	11.93170	-4.21171	1.17682	-6.86653	1.50297	2.92511	1.17834	-2.36729	0.48071	1.26573	-2.56017	-1.36836	-2.59995	1.25068	1.43007	-0.32747	-2.64147	0.21355	-0.95827	0.77694	0.63086	-0.68651	-2.11378	0.89662	0.76106	1.86982	-1.56473	0.78917	-0.35782	0.62414	1.40223	-0.44016	-0.14150	-0.88342	0.32019	-2.61753	1.24786	1.35045	0.78555	-0.82961	-0.15675	1.53585	0.26301	-0.10753	1.38549
SPTB_rep3		0.92857		14	D	B3	41	6	212	687	20.41158	-10.21846	-8.60125	-5.10114	-0.87496	-3.76288	-2.50431	4.29926	-9.99566	-0.35154	1.54100	2.02186	-0.51774	1.89012	1.05263	2.11890	-2.21191	1.86514	1.40933	7.54818	-0.22959	-1.40614	3.43501	-3.16463	0.30819	1.69156	0.32711	2.39234	1.73467	1.57450	-1.14140	0.62226	-1.21751	-0.36861	-1.64098	1.04136	1.30872	0.28332	0.34147	-0.06521	0.15716	0.37192	-1.68323	1.00381	-0.08857	0.60464	-0.22768	0.59583	-0.51692	1.77386
EPB41L1_rep2		1.00000		16	D	B3	41	6	927	771	-2.47267	-4.77904	-6.38574	1.07298	5.51990	-1.65077	-1.56321	5.55060	-3.68105	5.00489	4.14935	1.21834	-0.28593	0.42149	-4.73834	-7.61945	-3.03689	-6.73217	-1.34938	-0.02199	0.38991	2.49978	0.67090	-4.24942	0.38426	1.51611	0.08948	-1.15979	-0.11922	0.38100	0.38896	0.84117	-0.27707	-0.65887	-0.02465	-1.28687	0.04984	-0.55882	-0.45066	1.03305	0.46995	1.60462	2.13451	-0.05071	0.50441	0.94797	0.21416	1.30465	0.37192	-0.87250
FLNA_rep3		0.96970		33	D	B3	41	8	462	108	-1.20609	-2.01196	-6.65270	1.31854	-0.34200	-3.84090	1.26009	-0.65271	-1.85460	4.35805	6.83723	-1.58495	-4.87535	2.81064	-2.06828	-5.94915	-1.07308	-3.12662	-1.98617	-0.72122	2.35669	0.93964	-0.58643	-0.71339	1.78766	-0.64076	-1.85853	2.65222	0.65906	0.06513	-1.34837	-0.58961	-0.81920	-1.78020	-1.31726	-0.36288	-1.00066	-1.57757	1.67041	-0.16107	-0.16539	-0.70886	-0.13160	-0.54385	0.65763	-0.80900	-0.18338	0.69828	0.19255	-0.58636
FLNA_rep3		0.96154		26	D	B3	41	8	461	449	-10.88268	3.92364	-2.16568	2.17188	-0.00845	-2.69932	-3.32236	7.82570	3.15571	-0.43682	5.51224	-0.13814	-2.60627	-1.26900	-1.21612	-3.95569	-3.24948	-0.42690	0.49698	4.45401	-3.29601	-0.47813	-0.37122	0.30475	0.48865	-1.73531	-1.44311	1.31926	-0.10366	-1.39349	-1.09478	-0.85582	1.41413	0.43055	-0.25809	-0.53808	-1.47636	-0.03629	-0.27758	1.85085	-0.38930	-1.14985	-0.28976	-0.15063	0.16714	-0.15642	-0.49664	-0.11939	-0.57395	0.48277
MSRB1_rep3		1.00000		8	D	B3	41	8	627	785	28.02569	-24.14304	-4.66218	-14.88221	6.30523	7.28237	-11.45999	20.15237	2.65888	-1.07764	0.23758	1.42632	7.93575	3.11517	4.35150	-13.29926	1.90441	-7.88764	-12.80333	-2.86857	3.61742	5.48641	6.15279	4.06395	-0.45066	3.53495	-0.78286	0.86106	1.35844	-1.92421	-0.50193	-1.35222	-0.81453	1.45450	0.98619	0.00792	2.75006	2.45561	-1.16278	0.43393	0.64766	-2.59367	-0.71070	-0.14316	0.14686	0.88773	0.65544	-0.54899	0.71054	-1.97329
COTL1_rep2	MYH1_rep3	0.63636	0.36364	22	D	B3	41	8	374	929	3.53263	-6.95771	-3.61423	0.84274	-2.46506	-1.43551	3.39777	7.98768	-6.65840	3.10673	0.20460	-0.55060	1.01899	2.43811	-5.13159	0.29120	-3.13867	-5.33454	1.77786	0.53992	0.16367	1.44077	-1.40258	-1.52263	-1.70606	0.53025	1.45565	-0.30513	-0.12532	-0.37163	-1.66326	1.50184	-0.48535	-2.75555	-1.66309	0.14454	-0.22554	1.13375	-0.06564	1.86823	-0.03002	0.03810	-0.92653	-1.57521	0.84260	0.20194	0.57969	-1.39835	-0.28078	-0.60445
PLEC_rep2		0.95238		21	D	B3	41	9	477	550	12.17658	-0.16793	-3.08217	-2.27358	-2.71707	-4.76400	1.42280	2.07283	-8.27403	4.37597	-0.36851	0.44483	-3.12592	2.58841	-0.55250	-6.61942	-1.23582	0.27964	-1.10848	-0.52677	4.06790	-0.82044	-1.64223	-1.41964	1.23930	-0.36216	-3.02851	-0.54603	0.43056	2.10294	-1.02391	-1.45931	-0.48987	-1.38252	-0.36093	1.04075	-2.63073	-0.47148	-2.01807	0.46025	-1.78649	-0.69581	-1.36300	-2.10316	-0.09325	0.25612	0.63713	-0.48737	-1.63465	-1.20854
MYH4_rep3		1.00000		28	D	B3	41	9	770	615	-8.61770	-6.18210	7.03667	-1.81385	-1.14079	-4.06239	2.33439	2.08591	-4.37420	2.35898	3.50790	-0.36759	-3.03875	-0.19704	0.37415	-0.45792	-0.92132	-2.95886	2.25507	-0.86338	-0.89916	1.53584	1.46924	0.08619	0.07124	-2.34767	0.54558	-0.32335	-2.11516	2.27293	1.56871	-1.01695	0.03396	-0.47771	0.80744	0.03209	-0.54387	-1.97066	-0.81788	1.11703	0.19154	-0.13974	-0.09419	1.09693	-0.25753	0.19870	-1.26549	0.27890	1.01329	-0.11116
SNX2_rep3		0.78788		33	D	B3	41	9	615	757	2.63449	13.58312	-5.87494	-2.70956	-7.71083	-0.71089	-2.71336	0.35657	2.09928	4.28086	3.42156	1.10014	-2.99789	0.78488	-0.72665	-0.00629	0.95865	-6.53470	-0.71144	-4.58800	0.08178	3.30984	-3.67240	0.30755	-3.16648	0.91620	0.81241	-3.00867	-1.03667	0.39240	1.54489	-0.20936	-0.79262	-1.30853	1.51646	2.00008	0.14017	-0.27498	0.15695	2.90254	0.96380	3.55151	-0.76963	-0.91542	-0.12708	-0.54105	-0.13193	-1.32326	-0.05433	-0.81284
SH3BP1_rep2		0.81818		33	D	B3	41	10	117	105	-0.64816	-4.25321	0.92966	-0.08180	-4.80027	-5.42204	0.37648	-2.27519	-0.74810	-2.56633	-1.20966	3.95642	-0.10896	-2.38876	0.48079	-1.45592	-0.35380	0.06436	1.52891	2.32821	2.13789	-1.04273	1.52420	-0.84655	4.17954	-0.25224	1.54084	-2.79053	-0.29355	0.91347	-1.39248	1.63418	-0.47220	-0.02261	-0.91133	0.93130	0.47984	-0.35040	-0.21324	0.14779	-0.34498	1.23685	-0.61810	1.50590	0.96634	-0.19541	1.07112	-0.03934	0.04284	-0.48112
SPIRE2_rep3		0.71429		7	D	B3	41	10	110	220	36.13673	-19.90298	0.06765	-6.82324	8.23865	8.11916	-2.71022	-0.81360	7.69069	1.44846	-5.07249	-0.22809	2.45962	0.00403	5.24692	-1.14909	-0.26834	-6.18369	-2.57352	-2.83700	-5.19987	2.46730	-2.12487	-2.04573	-1.41113	3.71239	-1.23998	0.24754	2.33825	-1.51323	1.55905	-0.79788	0.07966	0.50573	1.29167	0.41485	2.51914	1.29565	0.20150	0.25612	0.15238	0.09075	0.59176	1.71161	1.17814	0.76908	2.27509	0.26174	0.92729	-0.96712
CNN2_rep2		0.52941		17	D	B3	41	10	61	254	-3.03381	-5.33935	-4.73845	5.07019	1.44803	1.09645	3.54120	1.25515	-1.33547	-1.39595	-0.10665	-0.10045	4.42025	-4.90579	0.19557	-3.13204	-1.51365	-3.31296	-0.51565	0.29694	-1.14024	3.25009	0.99610	-1.45925	1.62849	-0.44359	-1.68549	0.60951	-0.25643	-1.22818	-0.76396	0.29554	-0.38874	0.52750	-0.69275	-0.23343	-0.32960	-2.17830	-0.21641	1.05502	-1.05244	-0.06761	1.70620	0.72025	1.05560	-0.00569	0.11431	0.46020	-0.34560	-0.83250
SPIRE2_rep3		0.69231		13	D	B3	41	10	128	262	-5.01844	1.37772	-3.19762	-3.86801	3.49407	5.77096	0.93084	-3.64444	1.02373	-4.71937	-2.30735	0.71344	-0.61486	1.99361	0.25897	1.01020	-2.62950	0.24380	-0.67039	3.24239	-0.43667	-0.67724	-0.25397	1.28447	1.58966	-0.00407	-0.26501	0.33042	-1.11709	-0.59443	1.30702	1.68985	-1.25491	-0.35345	-0.07534	0.68396	0.46877	0.37745	1.63433	1.14513	-1.04042	1.65857	1.28622	0.99456	-0.97411	0.83999	2.14617	0.45786	-0.42641	-0.61577
DIAPH1_rep1		0.62500		8	D	B3	41	10	552	298	7.58204	0.54751	0.41601	1.51700	-0.83359	-10.15498	1.29307	-0.84620	-0.56667	0.67961	-0.51667	1.11193	-1.81453	-2.84676	-1.88663	-1.68430	3.40797	-2.78442	2.31120	5.75232	-1.40258	0.18216	0.38039	-1.82321	-1.94952	-1.52916	0.86693	2.23165	0.89961	2.27030	-1.45516	0.27651	-0.05714	-0.54474	-2.50822	2.05651	1.20703	0.08227	-0.93421	-0.19147	1.47499	-0.00531	1.08357	0.22207	0.38299	-1.27166	1.56404	-0.11209	0.12674	-0.34016
CNN2_rep2		1.00000		14	D	B3	41	10	213	342	-6.97674	-1.20434	2.93534	0.61935	-0.42846	9.39696	1.90251	-1.83596	-2.66969	2.90450	2.39650	3.20108	-3.01311	-0.74026	3.54061	-2.03815	2.84404	-3.32754	0.77007	0.08547	1.50461	-1.85203	-0.17131	-2.31340	-0.01660	-0.27943	0.24130	-0.58765	-1.14111	-2.42696	-0.10733	0.12175	-1.98735	-0.65483	-0.27360	-0.51509	-0.15644	-0.67790	-0.10816	0.83876	-0.99623	-2.48004	-0.42560	0.80764	-0.87027	0.08600	-0.81838	1.02301	1.20690	-0.90535
PDLIM3_rep3		0.57143		21	D	B3	41	10	551	425	-1.98514	7.09621	-2.41567	-0.29059	1.67287	-2.28164	-3.85972	-1.03565	2.99710	0.98029	1.49106	1.57439	-1.12876	-1.96927	0.53049	0.42488	0.04268	-1.43877	-2.56822	1.23446	1.53835	-0.47914	1.65418	-0.75116	-0.66454	-0.74256	0.50604	1.30295	1.37153	1.47058	0.55895	0.01101	-0.39801	0.27296	0.15107	2.31046	0.48896	0.14663	-1.02967	0.29732	1.55308	-0.33985	0.60290	-0.27547	2.16444	1.73320	-0.54384	-0.75252	0.98793	-0.37499
ARAP1_rep1	VIM_rep1	0.53333	0.46667	15	D	B3	41	10	856	424	-2.75714	-7.14442	8.91696	-2.07784	-8.56492	2.38008	-5.56298	-5.37181	-1.80331	5.24713	0.12991	2.99991	-0.11956	1.42421	1.05969	-2.13589	0.99928	-0.01779	-0.05301	-0.68743	0.62935	-2.18538	0.37572	-2.86621	0.96704	-1.50430	-1.11211	-2.10833	0.58996	-1.02048	-1.51466	-0.29985	-0.54591	-0.25188	-1.76780	0.43697	-0.51146	-0.65249	-0.00131	-3.14011	-0.24880	0.13191	-1.25924	0.34134	0.68910	-1.29957	0.63948	-1.20700	-2.28075	0.71599
CNN2_rep2		0.93333		45	D	B3	41	10	566	531	-8.81969	-1.82065	-4.01266	-2.77190	1.17587	-3.61222	1.68032	3.75033	3.76167	1.09338	0.97352	4.45539	-0.63954	-4.08835	-2.26778	0.45019	-0.84313	0.94217	0.39754	0.75815	0.39538	-0.72393	1.83882	-1.00268	1.25250	0.02219	0.78550	-1.13557	-1.48428	0.58239	-0.07116	0.24982	0.61071	-0.36969	-0.47046	-1.96319	-0.82188	0.27692	-1.41125	1.22151	-1.04320	0.35002	0.17272	-0.08788	0.37585	0.48646	0.36931	-0.45417	0.10904	0.99433
AXL_rep2		0.90000		10	D	B3	41	10	260	562	-6.73253	1.72363	-10.30534	-1.49339	-0.13980	1.96011	-2.53628	2.21870	1.80815	6.98795	1.52910	1.52118	-1.39571	-1.22365	-2.63437	1.39150	2.43580	0.48858	-0.90629	1.74319	-0.05568	-2.46646	-2.11692	0.09599	1.77897	0.12528	-0.20486	-0.88196	0.10433	-0.11917	2.14887	1.33217	0.35390	-2.30824	-0.07613	2.50074	-0.39742	0.87226	1.24807	0.09854	1.63276	-0.97053	-0.78335	0.34632	1.10069	0.64498	-0.46420	-0.16055	0.16193	-0.55278
CDC42EP3_rep3		0.86667		15	D	B3	41	10	532	618	8.04218	4.96828	-2.25223	0.53164	-0.78802	0.40802	5.83419	-6.08245	3.12785	1.27100	-5.18506	3.00982	-4.28262	-1.87684	1.51288	1.17057	-4.34319	-1.34877	-0.91716	1.33207	-2.94633	-0.68309	-1.69546	0.13231	-0.20128	1.67594	1.18410	2.30315	0.94060	0.14893	0.71669	-1.00617	0.31646	-1.03892	-0.13450	-0.35720	-0.73826	-0.54378	0.38906	0.72978	-0.02025	-1.60524	-1.32746	-0.53478	0.65746	0.31932	-1.13889	-0.27649	0.32218	-1.75883
ADD1_rep3		0.81250		16	D	B3	41	10	639	640	18.15938	-2.53959	-14.78713	3.86508	-7.07444	-6.78615	0.13805	-1.53390	-0.11069	1.88028	-0.74429	6.17729	1.50072	2.11243	-3.06134	-1.03249	1.67604	4.05359	2.12489	1.77147	1.51164	5.81714	2.35369	-3.68231	1.16821	1.78697	1.01557	3.42605	1.66011	-0.40333	-0.26395	-0.80472	-0.16241	-1.08818	-0.75099	-0.48522	1.01382	-0.93973	-1.53067	0.22724	0.14433	0.56641	-1.10240	0.73740	0.95880	-0.44778	-1.20630	2.21385	0.82947	0.05943
ADD1_rep3		0.81250		16	D	B3	41	10	579	668	14.81482	-0.92237	-13.42121	5.53828	-5.59498	-3.85975	4.96066	-1.18176	4.50874	0.84809	-2.60401	4.83050	-0.48596	-0.00086	1.70365	-0.16914	-6.25000	-1.09387	-1.20486	2.85757	-1.58985	1.08480	1.59661	-3.17052	1.67381	2.49786	1.49127	0.52904	1.08577	-1.70996	-0.87269	1.06002	-0.08805	-1.33018	-1.06463	-1.59669	0.20901	-0.60975	0.45956	1.10401	-1.27224	-3.45003	0.66606	-0.22268	0.81193	0.49862	-0.02077	0.38601	-0.89642	-0.91066
AXL_rep2		1.00000		21	D	B3	41	10	300	654	4.90110	8.72363	-6.14566	3.47667	-6.70869	11.46944	-0.21912	1.45600	-7.12656	5.51007	2.21061	-0.66826	0.00652	-3.55149	0.63172	3.64544	2.62623	0.79271	0.69951	-1.04807	-1.43409	-0.05817	4.69090	3.56568	1.33186	-0.58507	2.38890	-2.18681	0.47880	-1.79226	1.64719	0.27921	-2.39623	1.62578	3.07847	-3.10758	-0.90116	0.69359	-1.75469	0.28268	0.06756	-0.97240	-1.19525	2.77391	-1.38754	-2.40118	1.72591	0.39716	-2.41722	1.37046
TSC1_rep3	ACTN4_rep1	0.55000	0.45000	40	D	B3	41	10	278	792	-3.91405	1.36147	3.01359	0.02491	-3.24466	-4.29559	-2.24834	0.88372	-0.80647	3.88929	-2.41546	3.76985	-1.33704	-1.26563	0.48741	-1.62304	4.29997	-1.03298	0.14291	-0.35070	0.13871	-1.49185	-1.02602	0.03288	2.39949	-0.06036	2.49303	-1.85008	-0.17369	0.24406	-0.22204	0.92083	1.99167	-0.02330	0.37260	-0.63339	1.56248	0.68082	-1.05645	-0.44129	-1.16342	1.67328	0.38571	1.43148	-0.42952	-1.86531	0.95296	-1.38724	-0.45808	0.45323
LASP1_rep3		0.88235		17	D	B3	41	11	335	166	-2.69823	4.95243	-7.69271	-1.63782	-1.63828	-4.14741	-1.68282	2.03077	2.73378	4.22847	4.06514	1.69185	-2.98166	-2.58524	-1.53110	-1.28385	2.09331	-1.10798	1.38092	0.14532	-3.52375	0.63924	0.71303	2.20557	0.64628	-0.10004	2.35036	0.91189	-0.12308	0.26102	-0.58667	-0.03543	-0.92515	-0.81700	0.43659	-0.80481	1.69860	0.24309	2.21627	-0.70499	-0.12381	-0.93566	0.12564	1.35087	0.46675	-1.60501	-1.47636	1.03215	0.37537	-0.68728
DLC1_rep1		0.46154		13	D	B3	41	11	484	244	-8.50196	-1.98593	7.28717	-3.50494	-0.36896	-1.30659	3.19427	4.15669	-2.91646	-1.65240	0.88229	-0.77062	-2.29032	-0.32462	3.14314	1.57381	-1.57432	-2.15042	1.17794	0.36854	0.88899	-0.23820	0.31019	-1.75001	1.50062	-1.62630	0.66800	-1.29726	-1.77240	1.65059	1.28380	-1.34065	-0.37636	-0.88383	1.26337	0.18934	1.11569	-0.26773	-0.64708	1.59130	-0.69630	-0.27705	-0.08251	-0.40456	-0.62460	0.75674	0.02513	-0.17045	0.89298	0.74149
PDLIM3_rep3		0.60000		10	D	B3	41	11	172	434	-2.75794	-0.75522	-0.83398	0.96527	-1.92351	-3.74509	4.16589	-0.27154	-0.39236	1.17999	1.93605	-1.34754	2.75622	1.54306	1.35134	1.46565	2.51849	-0.98730	-0.53070	1.45499	-1.10626	1.92349	-0.66226	2.77130	1.08109	-1.16726	-0.06517	0.62063	0.68388	3.11445	0.91250	0.66583	-0.97129	0.37180	-0.59687	0.10317	0.70418	0.63121	-1.27945	0.89714	2.08758	-0.60774	0.60335	-0.59244	0.95950	-0.49363	-0.31922	1.19061	-1.23637	1.51807
EPB41L1_rep1	GNA12_rep3	0.63158	0.31579	19	D	B3	41	11	886	457	1.10416	-0.91595	2.12521	-8.23330	-3.03901	-3.07271	8.59207	1.82292	-1.87040	3.61744	-0.88864	-1.50922	1.94726	0.29061	-0.58786	1.84443	0.22179	-0.55520	0.75088	-2.46468	0.17234	3.51646	-1.61706	0.39561	0.64866	-2.80174	0.33947	0.31508	-1.63476	0.34358	-0.43060	-0.62902	0.80216	-3.42419	-0.77775	-1.41388	-1.44136	-0.11298	0.31158	0.68424	-0.17094	-0.37198	1.37712	-2.42729	1.09749	-0.11273	0.84323	0.97230	0.60449	2.55375
PDLIM3_rep3		0.70833		24	D	B3	41	11	205	512	-4.00169	-1.73165	-0.38551	0.94621	-5.76843	-6.53311	1.66292	3.42887	1.01503	3.93927	-0.86707	3.88513	0.35854	-1.97815	1.68593	2.21699	4.33468	0.21795	1.06919	1.00365	-3.57716	0.12502	0.79587	0.85587	3.22363	-0.64441	2.13767	-0.57637	-0.55217	0.71294	-1.99533	-0.56954	1.31274	-0.09259	0.77889	-2.14008	0.91621	-1.39790	-0.88030	0.08517	-0.51323	1.03788	1.16562	1.15704	-0.20862	-0.67785	1.01828	-0.25464	0.71840	0.60476
DLC1_rep1	MAD2L1_rep3	0.54545	0.33333	33	D	B3	41	11	823	542	-0.09368	0.86727	2.13386	5.31477	-7.00471	-7.08332	-0.11346	0.35487	1.50447	1.44391	-3.67637	0.44552	1.69805	-0.81684	1.15112	-4.41861	3.26580	-2.68533	0.57782	2.38088	1.01809	-0.07981	1.28260	-0.17492	1.56907	-1.40800	1.99632	1.04384	0.05060	0.02759	-1.80328	1.09689	1.12363	0.74976	-1.55731	1.66093	1.09193	-0.28945	1.13190	-1.22466	-1.08944	-1.98213	1.08139	1.68869	0.42833	-1.28248	-1.01660	-0.08435	0.07746	0.60837
IQGAP1_rep2		0.71429		7	D	B3	41	11	142	611	2.88646	-6.52541	8.28129	1.04978	-2.04892	6.04284	-1.17322	-8.62683	-1.76175	-2.66398	-3.38924	0.56307	-0.01720	1.10225	-0.77151	-2.77511	-2.84232	-0.42212	1.06581	-0.62224	-2.02349	-1.84244	1.01166	1.57345	-0.43311	1.55733	-0.32313	1.64941	-1.40098	0.35781	0.69177	-2.82107	-1.03808	0.25238	0.27669	-0.98078	0.27869	-0.70354	0.07511	0.29346	0.51975	-0.31926	1.63519	-0.44222	0.52070	-0.49836	-0.79710	-1.11622	-1.16891	-1.10642
ITGB1BP1_rep2	PIP5K1A_rep1	0.65517	0.34483	29	D	B3	41	11	624	594	16.90775	-0.00129	-11.45780	-1.07514	-4.36286	-6.60065	5.60214	-1.85313	1.52764	6.96947	-2.48486	6.25644	-7.56033	-0.34127	1.67075	-3.46847	-2.06617	-1.94352	-1.52477	-0.56776	1.12140	0.67603	0.85034	0.25500	2.53946	0.89155	-3.33412	2.12605	0.02225	0.55441	-0.22831	0.59574	-1.21909	-0.12699	0.13764	-2.77812	2.26896	-1.49692	-1.48257	-2.28398	0.84508	-0.51751	-0.49066	-0.41987	0.29198	-1.82130	0.12694	0.56161	1.28140	0.07714
PIP5K1A_rep1	ITGB1BP1_rep2	0.55556	0.44444	18	D	B3	41	11	604	625	10.43739	0.13846	-5.57623	0.10925	-4.15880	3.25738	9.23270	-4.18552	3.41604	5.06310	-2.63066	-1.75599	-2.53495	4.93492	-0.85500	-0.01757	-2.55476	-2.42092	-2.28129	-1.65301	-0.80840	0.14922	-1.38090	1.93683	1.88027	1.63729	-0.95051	-0.06696	2.40162	-0.35247	0.58217	1.61799	-0.85358	-1.50538	-1.02801	2.55576	1.66876	-1.41812	0.01591	-0.63754	1.73514	-0.09386	0.41920	-1.22226	0.12254	2.26880	0.48191	-0.74337	-1.75811	1.14718
MYO18A_rep3		0.88235		17	D	B3	41	11	605	691	41.07601	-9.98730	-5.29383	-8.08551	6.96698	-4.41247	-2.60491	0.00189	-4.56935	-8.82211	4.94647	-3.31618	1.91819	2.59666	3.25774	3.63329	3.38769	-0.15576	1.16121	0.29667	-6.38028	-1.46394	-8.19006	-0.01128	-3.71348	3.02920	-1.56450	0.66059	0.12654	-0.00713	-1.99716	0.31570	0.37544	-0.41886	-2.01916	0.26873	0.68438	1.16861	1.83377	1.75240	0.80418	-2.43118	-0.51815	0.83234	-2.25407	-1.65108	1.82949	0.17656	1.32373	1.36963
IQGAP3_rep2		0.94203		69	D	B3	41	11	830	685	2.72546	2.26308	6.53550	-7.22649	-10.78402	6.50004	-3.01478	1.60659	-5.77342	-0.21066	-3.56591	-3.03255	2.51860	-0.31629	-3.40109	0.46082	-1.39541	1.27592	1.75242	-0.22332	-0.30635	1.94146	-1.76256	3.28129	-0.19737	-2.82655	-3.00837	-1.02229	-1.90780	-1.86630	0.37334	0.07520	-1.12305	-0.38315	1.77954	0.65486	0.78413	2.19644	0.70333	1.42677	0.39008	-1.47642	-0.24103	1.53660	1.50472	1.61443	-1.39532	0.20888	-0.92620	-2.54810
CONTROL_rep9		0.90909		11	D	B3	41	11	487	838	-9.69569	1.32813	-4.00789	-5.39489	1.59189	3.96357	1.51621	2.69692	2.19725	4.05575	1.84844	-1.86493	-1.34663	-1.09796	0.66941	0.19968	-1.03446	0.95367	1.13483	2.65892	-0.67258	-0.22122	-2.32527	-3.38365	-1.05372	-0.17612	-1.40935	-0.70359	0.01553	1.06608	1.84529	1.00622	-0.68686	-0.63270	0.48300	-1.01361	1.01559	0.37062	2.04661	-0.25164	1.26679	-0.62068	-0.05146	-0.74544	1.00661	-0.35511	0.22593	-1.06244	-0.55930	0.49751
ZYX_rep2		0.80000		15	D	B3	41	12	684	579	-8.81453	6.59643	-5.79112	-3.38897	1.25713	3.54173	-2.74771	3.58429	1.43710	3.44606	-5.00853	-3.16103	-1.64490	1.86381	1.03450	0.19640	2.70346	3.63391	0.34912	-0.23451	1.73378	-1.91380	-1.01502	2.83468	-1.18893	0.50168	2.54181	-1.07191	0.50755	-0.83630	0.95447	-0.28584	0.66834	-1.61879	0.73850	0.99803	-0.34018	1.43219	0.45194	-1.83967	-1.26749	0.88903	-0.30922	0.67863	-1.50546	-0.86719	-0.52314	-1.19166	-0.35403	0.22157
TNNT2_rep2		0.65455		55	D	B3	41	12	177	615	-4.06227	-7.44425	2.65155	-7.09159	0.65723	1.60903	-2.34182	2.75006	-1.26076	-0.87752	-2.39640	1.83522	3.82491	-0.21267	-2.13566	-3.98341	-0.02596	-5.91780	1.14029	-1.56121	1.55531	-0.66024	-0.00650	-0.42820	0.18643	-1.37383	1.11700	0.83075	-1.29675	-1.14147	-0.88351	-1.18547	-0.45978	-0.07597	-0.59397	0.83148	1.14143	0.32368	-1.41555	-0.65328	-1.10200	-0.31063	-0.49320	1.20079	-0.13304	1.39277	1.75901	-0.70919	0.85102	0.80525
PDLIM5_rep1	IQGAP1_rep3	0.57500	0.30000	40	D	B3	41	12	442	770	8.49127	3.75120	0.97676	-0.59796	-5.33248	-6.52457	-4.99444	-2.04495	-4.35299	-2.05655	-0.84426	1.09866	2.15086	3.24005	-1.84546	-1.73685	1.49612	0.05274	0.32121	2.18993	1.58032	-1.71571	3.95665	0.73451	-1.77493	-0.19536	0.96897	-2.09030	-3.07367	-0.14419	-0.01284	0.47276	1.31257	-3.06686	0.90541	0.48016	-0.58110	1.41081	-2.31204	0.07128	0.87381	-0.60235	-3.09776	1.02981	0.42904	-1.18387	-0.18111	-3.22836	-0.85553	0.85926
TNNC1_rep2		0.81818		33	D	B3	41	12	557	793	9.31552	6.07800	-3.14592	-8.84455	-7.06561	-7.20586	0.73746	3.47454	-3.23814	-3.91002	-3.32285	1.10504	2.15856	5.37566	-2.14463	-2.13211	2.57946	1.49254	2.90192	-0.24812	5.00961	0.26326	-0.73463	0.56441	0.73759	-2.06750	-2.17522	-2.77600	-3.67840	0.19209	0.70509	-0.55385	2.06735	-0.00886	-0.74103	0.79873	1.17608	1.22314	0.18178	-1.69265	-2.03205	-0.35587	-2.48173	1.94450	1.70367	1.49294	-4.61934	0.68537	-1.13232	-3.15316
RUFY3_rep1	PPP1R18_rep3	0.50909	0.47273	55	D	B3	41	12	866	864	-9.47452	-5.59191	3.50974	0.38021	0.72996	-3.02981	0.83336	1.52453	-2.46855	-0.23368	3.33741	-0.46050	1.80698	2.86314	-0.80734	-0.23266	0.03321	-0.39789	0.41651	-1.82861	-1.34218	-1.35454	1.24220	-0.45302	1.78450	-1.65909	0.57472	-0.98903	-0.20004	0.99338	-0.28860	0.89953	1.21551	-0.14010	-0.69320	0.91770	0.60658	-0.39398	0.03288	1.76345	0.19666	-0.28058	0.25990	0.44604	0.93403	0.75130	-0.51337	0.73222	0.83068	-0.74196
MTSS1L_rep2	ENC1_rep3	0.37500	0.33333	24	D	B3	41	13	828	207	1.69310	6.49616	0.13641	4.17939	-5.83019	-3.06827	2.24306	0.84527	0.52415	-0.31129	3.75972	-3.08674	2.00081	-2.37763	0.56629	1.15464	-0.38936	-1.05000	-1.40443	2.53689	-1.20939	0.64310	-1.01162	1.31481	-2.33259	-0.31556	2.95987	0.26573	0.11358	1.49209	-1.65778	0.06685	1.04312	0.58972	0.12680	-1.64913	1.33587	-1.41470	-0.65884	-0.66498	-0.21935	-1.16012	-0.26122	0.85469	-0.66360	-0.00427	-0.67454	0.16575	-1.17384	0.35092
HDAC6_rep1		1.00000		8	D	B3	41	13	792	409	-3.61875	2.01956	-2.05606	-0.79565	-2.73722	-2.99360	1.39057	-1.60469	-0.01923	-0.83332	-1.95754	0.48796	2.60479	1.86527	-0.29650	-2.40717	2.49028	-2.57442	1.89531	-1.16366	2.25370	2.80145	0.13224	2.60999	-1.95851	-2.08343	0.27648	0.16016	-0.65217	-1.62837	0.15847	-0.05798	-0.94346	-2.05314	-1.26229	-1.37702	-1.37865	0.50322	-1.50349	0.86170	-0.97236	-1.50431	0.36592	1.39481	0.87542	1.00089	-0.81082	1.55849	0.59087	1.42036
ZYX_rep2		0.87500		16	D	B3	41	13	201	470	-3.38574	6.32687	-3.35627	-1.22885	-3.90928	6.26090	-3.23182	0.22378	-0.18687	-2.24127	3.19110	0.89677	1.07295	-1.95629	0.34991	2.56832	-2.37624	0.90285	-0.60073	-0.72304	0.63107	1.95075	-0.19490	2.39085	-0.12673	-0.94160	-2.71689	-1.34954	-0.39086	-2.00395	-0.34957	0.76745	-0.64808	0.96958	1.79701	0.65535	-0.12252	-0.73860	-0.63146	0.07931	-0.61630	-0.31594	-0.51590	-0.07778	-0.45312	-1.10430	-1.60698	-1.22077	0.69175	-0.45797
SETD3_rep3		0.97500		40	D	B3	41	13	330	569	-2.81127	-0.09224	1.18836	3.44277	-3.58987	-2.99346	6.92539	-1.20391	-3.24111	2.44699	-0.02696	-2.71255	0.87378	1.26533	2.92456	-0.11772	0.91772	-0.31724	-0.08825	-0.82882	0.17305	1.77245	-2.10812	1.35141	-0.02503	-0.20280	0.51626	-0.32641	-0.21379	2.64971	-0.83420	-1.65105	-1.22752	-0.85181	3.17020	0.47862	0.18172	-3.58091	0.02688	-0.53938	-2.07255	0.88658	-0.27854	-0.42966	-0.23682	0.21718	-0.11794	-2.07669	-1.06043	1.13161
MYO9B_rep1	MYO19_rep1	0.60000	0.40000	45	D	B3	41	13	923	576	4.16675	2.39875	2.04309	-3.99689	-10.38411	3.65073	0.13028	-3.39365	-1.68308	3.32954	2.62871	1.45316	-2.14606	-5.95198	-0.97943	-1.01650	-2.53584	1.90652	-1.80382	-0.28437	-0.46160	-4.85115	-1.35805	-0.65273	2.14387	-1.30498	0.13807	-2.14451	-0.14476	-0.83433	-0.63114	1.32607	-1.83416	-0.83334	-2.70642	0.03047	2.34169	-1.13306	2.65999	-2.51678	1.79804	0.53386	-1.24772	-0.33136	1.24700	1.44383	1.18461	0.20344	-0.39496	-0.61775
SETD3_rep3		0.93750		32	D	B3	41	13	278	591	4.39353	-6.03057	4.19141	9.44515	-3.12887	-4.69910	1.46508	-0.75416	-1.62355	-2.83103	-5.28920	-0.33255	2.90051	1.38370	3.61374	-1.16355	-0.73886	-1.12008	5.88294	-0.47178	2.31604	-2.70521	1.82135	-0.80350	-0.50945	-1.63577	-0.85790	2.26840	-0.49242	-2.13955	-0.90594	1.20097	-1.05555	-1.11539	-2.55443	-0.66056	0.87422	-0.18083	-0.48638	0.91799	0.24020	-1.18696	0.94170	1.43344	-0.21175	-0.04403	-0.46197	0.78700	2.58518	-0.48822
HDAC6_rep1		0.92308		13	D	B3	41	13	779	635	-3.98139	-2.10329	0.48839	-1.46067	-1.81715	2.77644	-1.88635	-3.88140	-2.70050	-1.86008	1.11415	2.49476	1.62188	-1.27595	-1.34624	-0.21058	-0.17105	-0.65046	0.66849	0.73378	-0.57814	-0.75827	-1.92047	0.79772	-0.04443	0.04214	0.36067	0.41873	-0.27996	-1.94773	-0.98985	-0.57631	0.10088	-1.22444	-0.97965	1.99324	0.10910	-2.23355	0.54083	-0.15224	-0.29334	-0.10241	0.14222	-0.48614	-1.55066	-0.34865	-1.59144	0.90681	0.05572	-2.05572
PDLIM4_rep3		0.96296		27	D	B3	41	13	799	794	4.62495	-11.85610	1.24208	6.50621	0.41264	-5.06051	2.16877	4.20238	-2.89066	-0.55771	-0.88840	1.62720	3.57142	-2.86664	-3.53544	-0.28174	-2.24201	-2.67446	2.44326	-1.82001	0.30241	1.22604	2.44615	-1.02003	-0.52784	0.63640	0.54713	0.26933	-0.48709	2.69305	-1.23617	0.14320	0.20691	-1.40666	-0.07039	-0.61956	0.39361	-0.35613	-0.46776	0.36707	-1.51623	-0.00653	0.28839	1.04480	1.48304	-0.87092	1.93483	0.94145	0.61156	-2.20726
PKD2_rep2		0.68750		32	D	B3	41	13	485	802	-4.26749	-4.95097	-7.90133	-2.76546	0.90278	-2.07363	4.32305	-1.21073	-2.21122	2.42477	2.88020	0.22609	0.15511	0.69747	-1.71414	0.79845	-0.95825	-0.46744	0.28478	-1.69085	1.42955	0.54059	1.67353	0.29118	0.47858	0.08706	-1.32799	-0.07429	0.93211	1.18331	0.16392	1.28422	-1.28381	-0.29325	-1.74789	-0.39254	-0.54203	-0.45291	0.81421	0.76749	-0.27829	1.43055	0.00379	-0.71422	-0.54692	-1.64630	0.82906	-0.86110	-0.93372	1.26754
PKD2_rep2		0.70588		17	D	B3	41	13	543	819	1.70552	-7.13127	-4.46736	0.13306	4.15287	-1.00074	3.20921	-2.51907	-3.52864	5.13114	0.89990	-0.07346	1.12435	-0.08943	-0.83009	0.18440	0.18558	-1.69036	0.71467	-3.32873	-0.31335	1.58732	0.23998	1.11538	-1.18669	1.77292	-0.80672	0.62328	-0.14013	0.53950	-0.34516	0.82954	-1.04370	0.08682	-0.21388	-0.49285	-0.66314	-0.85889	-0.08015	1.47085	1.66685	-0.14846	-0.74782	-0.00063	0.54918	-0.26582	-0.37477	-1.50365	1.28618	-1.33368
TRIP6_rep2		0.93333		15	D	B3	41	14	821	199	-7.53973	-3.09381	7.65036	0.40840	-1.41352	-3.59943	1.81911	-2.77333	-0.10078	2.39184	4.06068	-1.88317	-1.41289	-3.79319	3.31940	-0.71131	2.93369	-1.62431	-1.10733	-0.76855	-0.17587	-0.52773	1.29707	1.08829	0.56464	-1.46963	1.83942	-1.50054	-0.18162	2.49377	0.19181	-1.62464	-0.22336	-0.67054	1.16401	-0.43941	-0.25517	-0.93358	-0.09719	0.80977	-0.18629	0.90421	0.56042	0.71295	0.88486	-1.15317	-0.67028	0.15548	0.50162	0.23739
ACTN1_rep1		1.00000		13	D	B3	41	14	323	281	-7.42615	2.16374	0.49886	-8.86373	-0.24434	-0.40409	1.54438	0.06405	2.50987	1.04930	-1.44377	2.50293	1.60022	-0.88230	0.50460	-1.76592	1.22528	0.84455	-0.47627	-0.25976	3.30304	-1.13505	-2.94295	-1.01708	2.28469	-1.79925	-1.43429	-1.65345	-1.18628	0.87955	0.41176	0.42101	0.22962	0.95898	0.73310	1.09825	-0.79825	-0.26851	-1.09203	-0.58680	-0.03800	-0.02339	-1.95844	1.37675	0.88761	1.41500	-1.61885	0.01873	-1.62553	0.44284
ACTN1_rep1		1.00000		9	D	B3	41	14	207	332	4.19843	-4.91514	-6.38311	-8.96753	-2.90033	-0.28042	8.10645	-2.58603	-0.50452	-5.97226	0.30972	2.49337	3.13350	-0.38176	1.76247	-0.55112	-2.36020	-1.54991	3.58215	-0.71232	3.34722	-0.42182	1.56377	-2.80975	0.64780	-0.47962	-0.81035	-0.13352	-2.76604	1.46600	0.05911	-1.06945	-3.46345	-1.07062	-2.38330	-1.15698	-0.09947	-0.45293	0.22969	-1.35956	-0.35297	0.38226	-0.55641	-0.31283	0.18948	-1.07139	0.89487	0.01533	1.37957	-0.96002
MTSS1L_rep2		1.00000		5	D	B3	41	14	192	389	-0.97168	-4.07987	-4.49494	-5.07521	-3.34530	2.74613	9.09909	-0.95862	2.27325	-5.42106	-0.31734	1.99247	4.46507	1.37455	2.33075	-0.82576	1.32640	-4.97701	3.92531	-0.74213	4.11548	-0.26883	1.29773	-1.00289	1.10271	-0.75747	0.19516	-1.87543	-0.90971	-0.77441	-0.92998	-0.35268	-3.37424	-1.93062	-2.36342	-1.47542	0.66778	-0.45282	-0.47106	0.83021	1.22946	1.15500	-0.07249	-0.98633	-0.82232	-0.91869	0.34205	1.00813	-1.00932	0.66787
ACTN1_rep1		1.00000		11	D	B3	41	14	456	441	21.78442	2.55736	6.04901	0.39761	-7.55751	-8.92233	5.80813	-0.48187	-3.95747	3.26063	-1.36934	-5.72055	-0.32164	-0.43340	2.29216	-1.19532	1.12003	1.97047	0.05320	0.17366	5.09633	0.36846	3.44995	1.99032	-1.65539	0.44009	1.82386	-0.39930	-4.24489	1.93071	-2.24063	1.72012	0.36430	-2.78801	-0.45800	-1.43306	-0.49476	0.54140	-0.34554	2.42022	1.45742	2.50278	-2.07399	-0.03712	-0.74642	-0.25074	2.56729	-0.50200	-0.20662	0.25538
TPM3_rep2		0.80952		21	D	B3	41	14	513	564	-4.60053	-4.84721	-5.06286	5.00666	10.78962	-1.34270	3.42005	1.87489	-0.22442	3.80577	-0.95376	-2.35006	2.34063	-2.63145	-3.32999	-3.96387	-0.09620	0.32183	-0.45220	-4.18608	-0.08792	-1.02955	1.97252	-1.33523	-2.25925	0.96008	0.22771	1.05488	0.27204	-0.26671	-0.50440	0.27527	-0.15894	-0.95394	0.08938	-0.51981	-0.57946	-0.71925	-0.02542	0.67632	-0.19084	0.56407	0.03088	0.53169	0.34161	-0.20806	0.73789	0.65101	1.11569	-0.57094
SWAP70_rep3	GSN_rep1	0.47619	0.45238	42	D	B3	41	14	333	645	-4.67416	-4.39171	0.25208	-5.10857	2.99976	-0.15960	1.11200	4.24070	-1.01199	1.57755	-2.30393	0.47490	4.28134	-0.11156	-0.01075	0.74532	2.37526	-0.20067	0.93499	-2.87474	-1.41934	-2.59516	-0.22895	-1.90557	-1.41606	-0.78096	-0.12921	-0.42701	-0.15723	1.72465	0.17162	-0.25923	0.08031	1.44464	-0.34575	1.49272	1.16453	1.15317	1.13160	-0.92287	-0.50022	-0.06433	0.47465	1.38547	0.33056	-0.02721	0.64251	0.69797	0.95042	-0.28903
WIPF2_rep3		1.00000		28	D	B3	41	14	242	650	4.56546	12.95770	-4.03064	3.49597	1.26733	-5.14577	-2.52696	-0.25703	3.71859	0.25547	1.10665	1.65749	1.67854	-6.02760	2.34195	2.64934	-1.92505	-1.11845	-1.83649	-1.65444	1.02602	-1.78246	4.49905	-1.44755	-0.17876	-1.42590	-3.18886	0.30774	0.06411	-1.08867	-0.62223	-0.51096	1.01168	-0.08557	-0.44023	-1.20409	0.59172	-0.37133	1.40473	-0.08013	-1.79542	-0.49614	0.41961	0.16910	1.13635	0.07978	0.05522	2.09271	-0.78352	0.45058
MPRIP_rep1	LASP1_rep2	0.55263	0.39474	38	D	B3	41	14	732	727	22.07039	2.70380	14.55377	-4.82031	1.82218	-10.18765	6.76329	0.84398	-2.21096	2.32991	-1.69933	-7.17322	-0.76713	-5.20454	-1.47392	2.59720	2.12098	-0.95708	-0.91576	0.16423	0.21889	0.55608	-0.06736	-2.63637	1.21641	-1.65904	2.99453	-0.19138	-2.57250	2.86834	-3.84423	0.36560	-0.27853	0.71047	-1.38093	-0.20621	0.59694	0.59478	0.29661	-0.78527	0.85120	2.68342	0.52375	-1.52092	0.83154	-0.07901	1.37724	-0.49721	-1.45567	-1.30650
GSN_rep1	SWAP70_rep3	0.50000	0.48148	54	D	B3	41	14	211	753	-5.18995	0.68941	0.71648	-3.76933	0.28318	-2.77111	2.78118	2.95042	-0.29594	-1.89915	-2.26264	-0.11999	1.07358	-2.99871	2.12722	0.52053	1.20045	-1.67547	0.77021	1.01918	1.95276	0.49238	-1.85098	-1.45019	0.21210	-2.20331	-1.93147	-1.03493	-0.45792	-0.48432	-0.64885	-0.17697	0.64287	0.50638	-1.31272	0.20130	-0.31884	0.07716	0.11164	-0.44366	-0.96726	-0.40826	-0.15418	0.33931	0.96494	0.39821	0.40558	-0.50473	-1.13279	-0.61245
DMTN_rep3		0.77273		44	D	B3	41	14	617	843	-6.37260	-2.74662	10.95753	-4.25514	-15.48144	-0.46148	3.71367	2.97907	3.12883	-1.37237	7.35535	1.56297	2.09904	-1.88904	4.01482	0.14377	-3.08786	1.97224	-0.28001	-0.57055	0.15122	3.29410	-1.37903	-4.43539	0.92849	-3.77951	-0.86986	-2.93097	-0.52706	0.48306	2.75584	-3.37704	-0.60773	-0.36899	2.04406	2.66873	0.51830	1.32810	-0.60709	2.30441	0.37679	-0.52175	0.28626	-0.58874	-0.35089	1.37950	-0.57673	0.46935	4.05398	0.99141
DMTN_rep3		0.89130		46	D	B3	41	14	472	837	-2.76041	-0.97086	10.90886	-3.54133	-11.45818	0.25700	2.45603	1.54086	-1.39292	-3.98541	3.54374	-0.68238	0.38884	-2.91928	3.26693	-2.08701	-1.77885	1.29328	-0.33567	-0.96113	1.86221	-1.44256	-2.42550	-1.63139	1.49738	-4.54352	0.30412	-1.98570	1.44701	0.20121	1.98364	-2.13372	-0.85144	0.07219	-1.91996	1.00196	-0.22510	1.02511	1.10216	-2.49879	-0.09245	-1.07161	1.13601	1.81899	2.09907	2.43532	-0.50608	-2.32244	-0.41397	1.17836
LURAP1_rep2		1.00000		28	D	B3	41	14	782	903	-1.12760	6.02775	-3.34988	-0.86915	-2.89808	-0.62018	0.49478	-6.20277	4.77799	-3.03285	0.32955	0.71031	3.64586	2.01173	0.97230	1.59556	0.69732	-1.23689	-1.29781	-0.67342	1.69246	1.78700	-1.63065	0.27260	-1.23897	1.06433	0.49163	-3.12960	-0.17619	-0.51562	-0.44635	-1.20705	0.46078	-1.81720	0.35891	0.13904	-1.32210	-1.26514	-0.74308	-0.06181	-2.09287	0.11838	-0.23788	0.52152	-0.09338	0.61934	0.03709	-0.60954	0.79608	-0.26246
FER_rep3		0.72414		29	D	B3	41	15	865	145	-5.80498	-5.97512	1.77416	-13.57204	-3.15635	7.14112	-4.46062	-4.47410	3.89893	2.20994	1.48063	1.38108	1.91951	-0.19421	2.14720	-3.27624	1.71493	-2.10958	-1.09176	-3.97754	1.46792	-1.21355	-2.15004	-2.12777	-2.19317	0.53878	-0.77515	-0.83596	-1.39594	0.44869	0.02732	-0.97724	-1.20345	0.72195	-0.04457	0.26214	2.44185	0.22401	1.20218	1.63824	1.42224	-0.10559	1.72409	-1.52152	2.57795	1.47862	-0.37915	0.04192	0.03255	-0.67654
MYH10_rep3		0.40000		15	D	B3	41	15	843	341	-0.81027	-5.64504	-2.10467	-5.18905	1.23785	1.15457	1.43992	-1.71261	3.40647	0.39606	-0.73063	0.08572	5.25636	-2.81853	1.11507	-2.47932	2.00914	-1.01918	-0.37315	-3.63057	-1.13046	0.10216	-0.27895	-0.90490	-0.00797	0.54669	0.63523	-0.20213	-0.55716	-0.97565	-0.54511	-0.44867	0.07937	-1.52597	-1.44022	-0.80838	0.26206	1.12374	-1.70572	-0.02141	-1.18804	-0.19075	-1.60491	0.60878	0.95071	-0.38422	1.24443	-0.50141	-0.96037	0.90842
ABL2_rep1		0.96296		27	D	B3	41	15	778	505	-5.87662	-4.10675	3.11158	-4.75808	-6.06966	1.30894	-3.69974	-3.86731	0.90252	-0.67805	-0.04112	3.01184	3.26370	-0.88963	-1.45526	-3.03485	0.21564	1.05708	-1.13910	-2.63338	1.16721	-2.20204	0.93992	-1.85602	1.34494	-2.23284	0.90019	0.69115	0.33872	-0.92804	-0.39218	0.06216	-0.13410	-1.02779	-1.64180	1.56545	1.39032	0.07336	0.28903	-1.21918	0.19715	-0.81014	0.74858	1.89490	-2.30563	-1.65744	1.42960	-0.02506	0.39939	0.91298
UTRN_rep2	MYO1C_rep3	0.45833	0.45833	24	D	B3	41	15	578	552	-7.60979	-4.86737	5.59517	4.63321	0.74556	-2.72102	0.96219	0.25986	-1.90569	-3.24624	3.61670	-1.67936	0.51559	-0.59966	0.27714	-2.71629	-0.59718	0.37748	0.76557	-2.35713	-0.47282	-1.66054	0.63034	-0.61441	0.06976	-1.30008	0.23335	1.85870	-1.42522	-0.27668	-0.29019	0.38037	0.60906	-0.75248	0.17836	0.24306	-0.28826	0.59765	0.10312	0.29609	-0.33578	-0.98724	0.75306	0.74244	2.33153	-0.00319	0.01563	0.26193	0.11708	-0.50609
ARHGAP44_rep1		0.37500		24	D	B3	41	15	904	615	-4.25429	-0.98350	-3.43014	3.84353	5.57637	-3.62565	1.57823	-1.75445	0.63285	-1.47115	-2.62235	-1.66914	4.31403	1.38885	-1.34732	-3.17364	4.48553	1.43172	-1.45519	-1.71027	1.29235	-2.33193	-0.88956	-0.98779	1.94730	0.23055	-0.82597	-0.46268	-0.65573	-1.05710	-0.23729	0.76103	0.24386	-2.48639	-0.06633	0.10051	0.51270	-1.85028	0.26272	-1.28463	-0.64905	-0.08927	-0.38791	-0.10919	0.48976	0.66301	0.08708	1.37995	-0.68319	0.75078
CORO1B_rep2		0.93103		29	D	B3	41	15	766	651	-8.82455	0.12880	1.75095	-3.42556	-3.74283	-2.52239	2.09623	-0.31780	4.32679	3.67598	1.81338	1.04773	-0.58533	-2.00243	3.77285	-0.79490	3.81951	-0.08224	-2.28725	0.29271	-0.49142	0.28966	-0.53178	-1.57779	1.86815	-0.44045	1.70186	-0.82659	-0.90522	1.18351	-1.18416	-1.23644	0.42605	0.32405	1.29420	-2.49559	-0.00448	-1.10138	0.86263	1.66942	0.13764	0.74762	0.98180	-0.27023	-0.02292	-0.05321	0.01019	0.25954	-0.41029	-0.20242
PDPN_rep1		1.00000		27	D	B3	41	15	458	696	7.41534	7.68278	0.48112	-5.17231	9.02039	2.82424	-2.08147	-4.86564	-4.18283	0.11163	-3.27480	-5.27837	0.98732	0.42445	1.24959	3.16859	2.50401	0.69519	2.37847	-1.94171	0.64722	-0.36860	3.14071	0.99376	0.15692	0.88510	-2.17206	-2.70373	-0.51347	0.45312	0.28927	-0.32227	-0.43918	1.16565	-0.99346	0.19869	-0.63801	-0.54808	0.40746	-0.46566	-1.59988	0.49447	1.01354	0.23096	-0.16297	-0.39989	0.92541	0.30057	0.55062	0.42430
TUBA1C_rep1		0.97015		67	D	B3	41	15	325	679	-3.22915	1.06187	6.43199	-6.98352	-3.59541	-5.12013	3.08207	5.43604	-0.98290	-3.83757	0.13427	-0.69127	-2.08362	-3.71011	0.97169	2.46778	-0.12027	1.35434	-1.98484	3.40451	1.98944	0.68922	-1.92862	-0.83547	0.16081	-2.27011	2.88494	-2.22261	-0.87070	0.24890	-1.45830	-0.09336	0.83450	-0.47809	1.19287	-0.93365	1.88657	1.08598	1.11415	-1.49740	0.26848	2.90283	-0.08094	0.35317	-0.36852	0.22754	2.07412	-0.52801	-0.57879	0.89839
ABL2_rep1		0.96875		32	D	B3	41	15	725	724	-2.69839	0.10026	5.92869	-1.88162	-4.63491	12.43733	1.73677	-0.46524	-1.89026	-3.59073	3.43325	3.96196	-0.14946	0.40270	-0.35982	-6.14562	5.95827	-2.23287	-0.19472	-0.54957	2.92674	-1.96419	1.59010	-1.92869	-1.03878	-1.44397	-0.68437	-2.13731	-1.50923	-1.96376	1.37016	0.82222	-2.30033	-0.83487	1.58395	0.24598	2.21144	2.46670	-0.82301	2.53502	-0.15729	-1.38352	0.10788	0.68471	0.02964	-0.54581	-0.03198	1.13242	0.29463	-0.63210
PDPN_rep1		0.97297		37	D	B3	41	15	414	796	-6.38370	1.47519	-9.96734	-5.94026	-1.04920	-0.67237	2.89839	1.10224	5.18250	0.82344	2.33574	1.03890	-0.07776	-2.61145	-0.90685	1.19081	-0.10986	1.13299	0.06854	1.69519	2.43523	-1.18382	-0.50450	-0.96094	1.58253	-0.20087	0.26916	-0.94652	-0.18534	1.54484	1.16077	2.70432	-2.13465	-0.78032	-0.64888	0.85544	1.43718	0.42116	2.10530	-0.97784	1.27062	-1.61697	-0.09615	-0.42670	1.38153	0.50266	-1.40141	0.45093	-0.08034	0.53779
CIB1_rep2		0.95455		22	D	B3	41	15	314	808	-4.28649	7.68628	-0.40265	2.05822	5.54328	-7.07920	-1.90644	-1.24978	5.26629	-2.14932	3.56744	3.54711	0.17131	-4.26317	0.16117	4.04061	0.98350	0.07244	-2.25733	-1.81056	-1.04706	-0.74830	3.20322	-1.20284	1.44682	0.30316	0.82042	-1.58754	-0.66546	0.04677	-0.02717	0.53265	0.95444	0.09093	-0.37962	0.60873	-0.74793	-0.50227	-2.33726	1.08333	1.56428	1.11467	0.65749	0.27004	-1.00428	-0.55831	0.02540	0.30094	-0.09130	0.50087
CIB1_rep2		0.94118		34	D	B3	41	15	198	842	-7.37772	2.84691	-1.22984	-1.78338	4.22673	-0.86799	0.35585	-0.01692	1.98627	0.65746	-2.00920	-2.62395	2.42151	0.53269	-0.53447	3.59866	5.71310	0.20063	-1.19013	-0.68870	-1.94858	-0.18949	-0.47342	0.08191	0.75817	-0.22915	-0.12417	-1.10518	0.46921	0.37646	-1.71463	-0.70760	-0.40353	2.10502	0.73993	0.41404	-1.48206	-0.75265	-0.63467	0.12123	-1.84571	0.10511	-0.90307	1.28917	-1.32810	-0.84104	-0.76989	-0.70473	0.96339	0.32364
SPTBN1_rep2		0.93333		15	D	B3	41	15	802	960	8.64084	-9.06613	-3.90168	1.49992	1.89814	0.99756	1.06296	-2.68090	-0.68252	4.25296	-4.17890	2.62947	4.43305	-2.74537	-1.45470	1.08314	-0.41316	-1.31480	2.33184	0.18634	-0.53628	-0.75631	-0.18428	-2.83581	-1.32607	2.43755	0.42767	0.53408	1.58731	-0.12070	-0.18907	-0.51923	-0.04224	-1.20823	0.47106	0.45742	0.50183	-0.30514	-0.48959	-0.30321	-0.57173	-0.26607	-1.69807	-0.02826	-0.26517	-0.98338	0.01609	2.54746	-0.27540	-0.99608
MICAL2_rep2	TGFBR1_rep2	0.52000	0.32000	25	D	B3	41	16	769	83	-1.34328	-2.31256	-3.01311	-0.99792	3.11586	2.53114	-2.91187	-1.11623	-0.46758	0.70340	-5.22362	-0.54718	4.16235	-1.18434	-1.61371	-3.76079	1.74055	1.57237	-1.96690	-0.18159	1.61075	-0.15107	-0.44029	-1.80182	-1.39316	0.91302	-1.89529	-0.23742	0.26375	0.50614	1.28146	0.06183	0.10531	0.01885	0.47546	1.09616	0.72209	-0.02023	-0.20054	0.49645	0.14362	0.17173	0.15787	-0.86758	2.22859	1.14808	0.98143	-0.41313	-1.92700	-0.12702
ARHGAP44_rep1		0.75000		20	D	B3	41	16	742	195	-7.07565	-0.64552	-0.73183	-4.34242	5.96766	0.71432	-2.71931	-4.01794	2.23251	-4.25627	1.70863	-0.04990	2.83039	-0.38082	2.51059	-0.47746	-0.05139	-0.17176	0.33300	0.70473	0.91035	-1.12770	0.75603	-1.20914	-2.56128	0.13500	-0.44393	-0.01018	1.04301	0.39890	0.61179	-1.49366	-0.10866	-0.14456	-1.05630	0.38413	0.16990	-0.08416	0.59493	-0.90762	0.41471	0.90792	-0.41719	-0.07801	0.54622	-0.86553	0.21790	-0.99644	0.04152	-0.72212
CDC42EP4_rep1	FER_rep3	0.54545	0.42424	33	D	B3	41	16	185	193	-0.39108	6.06059	-0.60206	-2.68417	-2.72489	-0.48129	-4.41587	1.07711	3.20960	-1.12703	-3.29615	0.84343	7.31080	0.67193	-4.83939	0.63988	4.67074	3.73432	-3.86579	1.05730	-1.47155	-0.46027	-0.41595	0.08956	-0.32849	0.15474	0.20036	-0.93715	-1.67152	-1.52441	-0.47788	-0.86356	2.75195	1.09393	-0.65947	-1.57514	0.25724	-0.25520	-1.04063	-0.87106	-1.82184	0.01981	1.08424	-0.00734	-1.63641	-0.23238	2.40295	-0.06280	-0.33353	1.46115
BIN3_rep2		0.91667		12	D	B3	41	16	519	210	-10.66608	-0.12037	-2.07577	-10.36722	-5.01880	2.19966	4.16171	-1.76615	5.19583	4.14211	2.83669	-0.69152	3.55181	-0.39854	1.39670	2.04271	1.77621	1.74336	-0.72510	-2.85054	-0.66272	2.08523	-0.28272	-0.08525	1.05678	-2.50417	0.84927	0.00990	-0.54123	0.07929	1.09364	1.10668	-0.82386	-1.73012	-0.37999	0.93919	0.43425	0.61813	1.41506	-1.49394	1.97722	0.19411	-0.17275	0.95119	-0.71003	-2.61564	0.25211	2.10804	1.36484	-1.91061
CDC42EP4_rep1		0.85714		7	D	B3	41	16	283	230	9.38495	-2.87889	-11.09081	-4.23540	-2.83347	-0.42435	4.26934	-5.51239	-0.75028	-2.07048	1.74785	-1.29672	3.50011	-1.41317	-3.29011	-2.41198	-1.51317	2.19156	-1.68979	-0.41574	2.52801	1.09786	2.85914	-0.66542	-0.10263	1.67543	0.81983	1.32099	1.85326	0.78624	-1.33857	-0.05034	-2.17054	0.39370	-1.83711	0.99872	0.40202	-0.15357	-0.06156	0.18825	-0.63423	-0.01988	0.23626	0.72695	-0.39961	0.89271	-1.43003	-0.72924	-0.89313	1.48110
MYH10_rep3		0.84615		13	D	B3	41	16	172	364	-3.52419	-3.14786	-3.54152	-2.69118	0.31131	-1.03603	0.91681	-4.09831	0.45639	-1.87756	-0.01773	0.34592	5.91940	-1.89506	-2.71350	0.25280	2.76616	-0.10904	-1.55504	-0.01262	0.12271	1.44020	0.58842	1.55324	1.26783	-0.50272	-0.52513	0.91227	-0.88059	0.41376	-1.87155	-0.38459	-1.84368	1.22977	0.08697	0.70880	-0.78563	-0.48452	0.85789	0.87208	-1.39677	0.62190	0.32927	1.91131	1.43814	-0.84863	-0.72211	0.53259	-0.96022	-0.98151
MYH10_rep3		0.68421		19	D	B3	41	16	277	471	-0.23257	0.48089	3.84700	-4.93908	-4.52867	-0.41721	-0.33739	-1.87840	-1.37304	-1.31305	-4.24960	2.15379	0.98467	-6.22667	-0.29216	0.81176	0.32995	2.36927	-0.43181	3.26140	-0.22119	-1.46107	-0.50187	0.71984	0.95694	-0.18114	2.09157	-0.33073	-1.08775	2.19360	0.57603	-2.27105	-0.99030	0.03357	0.60388	-1.63602	0.15743	-0.70087	2.08409	-1.45540	-1.62620	-1.67415	0.45499	0.38550	-0.09318	-0.22745	-0.00238	-0.41415	0.87890	1.10747
PDXP_rep3		0.84615		26	D	B3	41	16	458	433	1.36000	9.63772	0.17773	0.29557	0.46335	1.66425	4.10468	0.04304	0.61522	-5.06777	2.78276	-2.32476	2.91896	0.12464	3.22433	4.28365	1.59889	-2.02694	-1.34701	0.05039	3.64446	-1.91620	-0.71526	-1.85045	1.48294	-0.41906	3.54958	-0.99767	-0.48078	-1.86628	-1.26326	0.11695	-1.03852	0.83106	-1.13981	-1.68992	1.66576	0.46262	-0.63276	0.14906	-0.43666	0.96099	0.01979	0.14675	-1.46177	-1.05099	1.64573	0.05343	-0.48218	0.89490
BIN3_rep2	BRK1_rep2	0.61290	0.32258	31	D	B3	41	16	565	488	5.82886	8.84601	-4.26418	4.88950	3.59677	-5.82888	-0.63224	-1.10920	2.05154	-2.19241	1.78927	-0.86410	4.66402	1.46399	-2.86577	3.96142	1.27947	0.31728	-2.18471	0.80540	0.70109	-1.91738	-0.34758	-4.30037	-2.46508	1.11416	2.64108	0.78245	-0.26270	-0.14738	-1.43062	-0.27885	0.66353	-0.16020	-1.08698	-1.84584	-0.74829	0.04285	0.55306	-0.96377	-0.01132	0.11367	-0.44424	0.20810	0.78303	-0.32037	0.66157	1.13972	0.66473	-1.49030
ARHGAP44_rep1	TGFBR1_rep2	0.61538	0.38462	65	D	B3	41	16	717	455	-9.12696	0.71955	6.86903	-5.31150	-1.67636	1.33507	-0.20627	-2.39391	0.08506	-1.96228	0.38029	-2.62839	1.26861	0.62915	2.73545	-0.44463	1.84684	-0.03926	-0.25525	0.29762	1.36059	-1.89065	-0.58713	0.62370	-1.07936	-3.03179	0.84450	1.41050	-0.37212	-1.94376	-0.37836	-0.66664	-0.84983	-0.08976	-0.68722	0.83711	0.99422	0.38347	-0.14134	0.78093	-1.26069	-1.84814	0.36724	0.32639	-1.38740	0.00596	0.13793	0.51486	0.75895	0.03135
ARHGAP44_rep1	LLGL1_rep3	0.52941	0.32353	34	D	B3	41	16	247	515	0.11057	-3.39941	-3.41424	-3.85123	1.25332	-2.35820	-0.19247	-5.12147	-1.38510	-6.14397	-1.20512	0.54619	2.81371	1.23931	-1.54583	0.08225	1.01424	-1.28678	1.96808	1.22788	1.29679	-1.71182	0.85120	3.38748	-1.39316	-0.94070	-0.01822	0.97347	0.47101	-0.15626	-1.51393	0.19827	-2.25851	0.24590	-2.94666	0.92870	-0.27980	-0.45829	-0.28892	-0.15661	-0.06462	-0.66215	0.06018	0.34349	-0.34666	-0.42257	-0.01751	0.00902	1.03573	-0.46928
VANGL2_rep2		0.80556		36	D	B3	41	16	437	542	-4.35536	2.69304	0.10996	1.31276	0.89571	-5.96892	-0.37257	1.30152	4.33553	-1.22800	0.70060	0.96590	0.26415	-3.79809	0.84451	0.84127	4.43290	0.11416	-1.91027	1.54705	-0.36287	-2.66962	-0.27748	2.53169	-0.77929	-1.08889	1.20812	0.51776	-0.28388	-0.76508	-2.25276	1.11357	-0.21205	0.66379	0.04840	0.93584	1.72028	-0.14362	2.03061	-1.28628	-0.21846	-0.67447	-0.85138	-0.32458	1.16173	0.07273	-1.05866	0.64220	-0.76645	1.01144
FSCN1_rep3	AMOTL2_rep2	0.65079	0.30159	63	D	B3	41	16	679	623	-2.11507	9.86662	-4.29112	5.77783	-5.87958	9.23735	5.58287	8.09456	-4.19387	-1.15050	3.34333	0.38629	1.26464	-2.93483	-4.61827	-1.77846	2.77307	3.39101	-2.82691	-3.46836	2.47455	1.05647	3.21633	-1.35003	2.20695	-1.59740	-3.17876	0.86792	0.86863	-2.88475	1.97806	-2.72247	-0.29539	0.40808	0.51244	1.18585	-0.66966	1.28660	-0.09486	0.96694	-2.29937	-3.75735	-0.71162	-1.64240	0.57274	-0.98471	-1.71337	2.12085	-2.01111	0.02413
LASP1_rep1		1.00000		13	D	B3	41	16	257	676	26.83448	25.75960	-12.92132	6.56395	3.06991	-5.56556	-7.85172	2.18903	3.96158	-2.63811	5.50848	5.88020	4.75948	-3.20260	2.45772	2.25587	-7.65589	-4.60146	2.11083	-11.99269	-3.08765	-1.01241	-2.54956	1.18408	1.62135	2.97974	1.87572	-2.14309	-0.61169	-1.43056	2.26572	0.18905	1.16437	1.87983	1.07327	1.05299	-1.43791	0.79007	-1.71350	2.98146	0.85155	-0.92459	1.23906	0.18192	0.22256	-0.64803	1.45908	0.52841	-0.73392	0.30073
LASP1_rep1		0.76923		13	D	B3	41	16	380	687	4.09745	0.18014	-7.42658	2.93775	3.22017	-1.05393	-4.18828	-6.20986	-1.59290	-2.77138	-0.83158	1.32666	2.16389	-0.14825	-0.48310	-1.84865	1.32382	1.79899	-2.39012	0.75558	3.38494	0.05087	-0.47733	-0.15099	-2.18000	2.23438	-0.39503	-1.24267	-0.46275	-1.72197	-0.63133	0.24236	-0.11626	-0.03483	-0.12466	-0.54963	-0.81831	-1.17722	-2.32304	-0.66817	-1.06714	0.13578	0.30593	-1.01780	0.24635	-1.67940	1.05111	-0.50428	-0.26088	0.75243
TPM4_rep3		1.00000		6	D	B3	41	16	475	720	-7.05131	0.20616	-6.77381	9.70902	8.06434	-0.24409	-1.91662	3.59178	2.99917	3.68856	-2.84529	-0.80083	4.23241	1.25377	0.25060	-0.08739	5.34577	4.39338	-2.04189	-2.91595	-2.23250	-1.55515	-2.21189	-1.30190	1.17583	1.57947	0.00970	0.30396	0.06294	-0.97657	0.61540	-1.09323	1.30165	0.63169	1.66002	-1.32794	-0.36228	-1.78664	1.22259	-1.22191	-0.42715	-0.05202	0.60897	0.54893	0.54400	-1.20159	0.03475	0.72820	-1.43248	1.23515
TWF1_rep3		0.85714		21	D	B3	41	16	377	803	-5.46317	0.94692	-3.09761	-0.57773	2.01814	-0.32659	3.61112	-4.25316	1.30896	1.04603	0.66422	-1.16825	0.06613	-2.76833	5.26780	1.03108	0.82529	-1.63702	-1.54998	0.57703	3.37737	0.33010	2.52676	-0.70354	-1.56962	0.24574	-1.22348	0.81715	0.29953	1.59610	-0.13601	-0.68598	-1.56571	1.33126	0.42390	-0.51777	-0.21256	-0.94273	-0.12405	1.01067	-0.92696	0.59040	0.21402	0.40153	-0.78478	-0.45141	-1.21757	-0.34462	0.44494	-1.29060
NF2_rep3	LDHA_rep1	0.38462	0.35897	39	D	B3	41	16	158	835	-5.26853	2.15439	-0.61806	-0.47837	-5.80275	-0.41511	1.26763	4.19006	3.49416	2.00107	-1.08911	0.05862	1.93027	-4.61709	3.74044	0.96504	0.63452	-0.17370	-1.13742	2.04986	0.37738	-3.06035	-0.91740	-0.96064	-0.19569	-0.75054	-1.90533	-0.29343	-1.31989	0.85402	1.27681	-0.30329	1.24901	-1.58663	0.07348	-2.64387	-0.06304	0.08084	0.37068	-0.69247	1.09156	-1.89363	-1.53046	-0.16420	-0.30755	1.03802	0.02682	-1.84638	-0.34958	0.79169
WIPF1_rep3		1.00000		9	D	B3	41	16	919	903	31.19032	-19.11543	8.49022	-11.98308	4.39728	9.16330	-6.08730	11.84794	6.00269	-1.45781	-3.48921	-2.02350	7.47894	-4.13032	1.51721	-6.11713	2.69763	-6.95230	-7.37814	0.06985	8.21289	4.11188	2.35752	2.02512	3.70444	2.53389	-0.59552	0.09221	2.19455	-0.53549	-1.28752	-1.04786	-1.07800	-0.75415	-1.20871	0.58640	2.21049	3.68929	-2.55612	-1.17218	-0.13564	-2.59169	-2.79161	0.09391	1.50834	-0.68715	-0.42428	-0.97295	-0.75308	-2.52827
TWF1_rep3		0.88889		27	D	B3	41	16	439	887	-5.09086	6.00996	-6.76252	-1.65468	5.46001	0.74507	-2.52285	0.08108	1.91377	-2.87039	-1.01277	0.17591	-0.89808	1.83011	1.24536	1.47947	0.34476	-0.74796	1.04174	-1.15316	5.37044	1.03168	-2.79003	-1.12055	-1.99442	-0.34778	-2.13996	-1.57975	-0.90204	-1.25237	1.39662	1.73479	-0.74464	-1.40501	0.30052	-0.78553	-0.88699	0.38143	-1.30358	0.17894	-0.05095	-1.21271	-0.20103	-0.14678	0.25620	0.24527	-0.37496	-1.71818	-0.48323	0.37729
MICAL2_rep2	SPIRE2_rep3	0.41935	0.35484	31	D	B3	41	17	280	128	-7.28336	3.28317	-4.21799	-4.68963	4.99132	0.87966	0.38172	-2.88961	-0.96291	1.22293	0.66779	-3.44533	-1.89417	0.47159	1.46120	1.15333	1.53940	0.08448	0.85746	0.41748	3.34473	1.30233	1.84130	-0.18521	-0.97463	-0.45715	-0.93349	-1.41472	-0.88327	-0.75519	-0.55596	0.13646	-1.27081	0.30639	-1.02619	1.55784	-1.81734	-1.41457	-0.13301	0.53267	-2.32790	0.66768	0.74423	0.59854	-0.24213	-0.64440	0.99751	-0.30414	-0.30620	0.53819
MICAL2_rep2		1.00000		12	D	B3	41	17	533	238	-0.29397	-0.07555	-4.22196	-3.62537	0.21425	3.14289	2.14017	-1.37379	-3.04308	-6.44767	-1.84509	-0.34677	2.78702	-0.34856	-0.07668	-0.64122	0.20201	-3.59290	2.42137	4.56295	2.40128	0.76001	-0.45634	-1.23441	-0.19819	-0.80095	1.75355	0.66965	1.57778	0.54323	-0.73251	-1.30851	-2.14691	-1.84854	-1.10539	-0.10693	-0.31677	0.37066	-1.21616	0.51946	0.99998	0.55040	-0.14419	0.01159	0.70975	0.70625	-0.95981	0.93035	-0.91749	0.45098
EPHA2_rep3		0.92500		40	D	B3	41	17	323	600	0.46026	9.28654	3.08286	-6.99272	-1.75784	2.94945	-2.90118	-1.69085	-2.35256	-0.24117	2.48387	-1.97001	4.94100	5.73071	-2.09460	2.92409	-2.63459	-0.92426	-1.28214	-2.27337	2.06954	-1.02833	0.76404	-1.33635	4.06105	-3.08437	-0.53072	0.66831	1.97164	0.22756	0.40755	-1.58657	0.27860	1.40703	-2.46425	1.57132	-1.02477	1.67164	-0.92703	-1.52798	0.39460	-1.67861	0.43844	1.21675	0.22405	0.41748	1.00918	0.55843	-1.54667	1.90028
PIP5K1A_rep2	PPM1F_rep2	0.57377	0.40984	61	D	B3	41	17	812	679	5.36893	7.42059	5.93705	-7.36150	-11.34794	5.97714	4.70975	2.20731	4.23785	0.56967	-7.87775	2.46383	-7.77243	-1.22359	2.81580	0.85513	-9.91020	0.04520	-1.87397	0.49189	-1.84012	-2.88787	-0.44649	2.31853	2.41682	-1.76383	1.08588	-0.44005	2.05646	-1.98528	-2.16169	-3.62954	-1.45064	-1.14520	1.71698	2.42125	-1.22510	-0.21164	2.17130	-0.83201	2.40645	1.48265	-1.88586	1.12736	-0.72599	2.22633	0.52001	-0.01392	-1.65871	0.38445
SLC9A3R1_rep1	CLASP1_rep2	0.50000	0.45000	20	D	B3	41	17	636	709	-2.69802	9.33753	-9.27474	-4.19122	2.61805	7.43848	0.91241	3.82719	2.42611	9.24696	-1.12083	-6.28968	0.67597	-0.41985	-1.41419	2.60498	2.00327	2.68997	-1.07597	-0.29851	1.04092	-4.38667	-3.01082	-2.19924	-0.04845	-1.77174	-1.56246	1.22471	2.23728	1.27184	2.01276	-0.17560	-1.11462	1.15865	0.80937	-0.85808	1.90470	0.04611	1.50473	-1.07408	-0.28059	1.35824	-1.76482	1.70570	-1.46248	-0.49588	0.10652	-0.53398	3.00498	-0.87012
ARHGEF7_rep2		1.00000		32	D	B3	41	17	215	729	0.29431	6.71015	-7.74022	-1.63330	-4.89175	2.24895	-2.14779	-1.31285	-1.37138	-0.13369	-0.89068	-1.29947	5.59426	4.21777	-2.51085	2.77915	0.93731	-0.55595	0.35869	1.08865	-1.10967	2.43404	-2.00760	3.06819	-0.06466	0.88245	1.99312	-0.79213	-0.10271	0.33700	-0.35893	0.00682	0.15095	1.88675	0.59534	-0.30315	0.78324	-1.56413	-2.59874	-1.08704	-1.71452	-1.41533	-0.03807	0.69899	0.51555	0.81057	0.36039	0.04994	-1.49083	2.12003
MYO9B_rep1		1.00000		15	D	B3	41	17	755	733	29.77274	-18.92277	0.76731	-12.29931	4.70022	1.05030	1.81811	1.95807	5.92660	2.07240	1.22100	-2.06933	0.94020	2.08008	3.78644	-0.44744	-2.55800	2.09403	1.28504	2.69056	-2.17176	-6.41583	3.11175	-0.30005	-8.93296	3.05854	-1.77655	0.87689	0.66447	-1.19830	-1.56310	-1.31489	0.54786	-0.44296	-1.81779	0.33255	1.27208	2.17347	0.86100	0.67188	1.46659	-0.23626	0.99736	0.02816	0.49034	1.58771	-0.15099	1.01769	-0.34349	-0.85378
MYH9_rep1		1.00000		14	D	B3	41	17	789	841	-11.31596	-2.99162	-2.42757	6.54437	6.35396	-0.49164	-1.82375	0.81297	0.47962	-0.54024	-1.71464	-0.30698	1.88579	3.17882	1.75537	0.39325	2.71942	3.57387	-1.10735	-1.84570	0.61257	-5.36468	-2.00255	-0.78845	0.95935	1.22079	0.29880	0.15963	-0.19165	-0.05175	1.22780	1.17665	1.41572	0.32891	0.68061	0.50718	-0.25991	0.32510	0.62914	0.38007	0.88846	-1.15981	0.28124	-0.43925	1.31232	0.23489	-0.38020	0.49114	0.37652	0.47685
SLC9A3R1_rep1	CLASP1_rep2	0.61905	0.33333	21	D	B3	41	17	494	874	-3.17704	-3.61385	-4.38328	-4.15114	1.35145	2.64198	1.22245	-0.00570	-2.03262	0.35431	0.71595	-0.94776	1.98187	-2.38383	-1.86298	2.77827	-0.36913	2.01230	-0.44311	-0.20475	-0.48035	-1.93026	0.17538	1.50735	2.08779	0.08249	-0.55521	0.06406	0.99254	1.60313	0.13054	0.09856	-1.55432	0.11623	0.20669	0.32359	1.88394	-0.11575	0.06644	-0.23787	1.42747	-0.80624	-0.49716	0.86208	-0.78699	1.10873	-0.82080	-0.48290	-0.56022	-0.64900
PRKCZ_rep1	SLC9A3R1_rep1	0.61702	0.36170	47	D	B3	41	17	592	882	-10.43472	3.23325	-2.83543	-0.52332	5.28434	-4.19460	-0.39402	0.00960	2.16923	-4.73120	-0.42802	1.20149	-0.36577	-0.26832	3.07775	0.54892	1.17435	0.00555	-0.73439	2.46346	3.58910	-1.80970	1.16792	-0.01744	1.40561	-0.63472	1.10366	-1.83746	-0.52092	1.03089	0.58813	0.43028	0.05170	0.68035	0.23381	-1.27591	1.03577	0.36330	-0.07502	1.64277	0.01188	-0.58592	0.03603	0.52014	0.38961	-1.78964	0.36063	-1.76210	-1.27388	-0.40691
CDC42BPB_rep2		1.00000		6	D	B3	41	18	576	155	-2.76405	7.38914	-6.37416	1.53764	-2.67569	-4.04455	-3.21943	-1.15263	6.83085	-1.86353	0.34030	2.83682	2.33569	-0.35519	2.25849	-1.02467	3.15501	-1.51840	-0.48942	1.81496	1.10731	-3.94390	-2.50349	0.40775	0.19812	-1.17378	-2.59891	1.00739	0.70798	0.68479	0.68591	-0.74569	1.12278	0.75335	0.30895	-2.43992	0.23742	0.10329	-0.57848	0.39717	1.53425	-1.36834	-0.43286	2.09352	-0.32941	-0.48844	0.97052	-0.09062	-1.21935	0.63831
PSTPIP2_rep3		0.62500		8	D	B3	41	18	539	205	-6.16565	7.27323	-5.00812	-3.26216	-3.16349	-1.22895	-1.83230	1.74010	3.83080	-0.39421	0.52020	-0.47971	3.92066	1.58594	-1.65021	0.37026	1.99366	3.37139	-1.89537	2.82537	1.04799	-0.52645	1.19699	1.57955	0.36466	-2.09259	-0.01804	-0.21280	1.70524	-0.23821	0.22051	-1.61207	0.35884	-0.75115	-0.82691	2.61422	-2.13467	0.54359	-0.94908	-0.44936	0.68231	-0.69034	0.06256	-0.82667	-0.10689	0.43095	0.50279	-0.31929	-0.49242	0.94969
ITGB1BP1_rep1		0.46154		26	D	B3	41	18	888	363	-9.77039	-5.39919	1.88537	-4.30150	-1.12098	2.09845	-0.55526	-4.45751	-0.53159	-0.63338	-0.26495	1.81250	2.13828	1.83888	-0.38802	-1.28214	-1.02912	1.86259	0.48722	-4.25014	2.82096	-2.79089	1.21269	-0.52637	-0.36795	-0.56757	1.00401	0.25967	-0.91002	1.03955	0.49087	-2.70962	-0.29694	-0.51189	0.48331	-0.87156	0.24734	-1.15160	-0.62032	0.70768	0.21426	-0.72016	-0.50056	-1.28140	0.51730	-0.70596	-0.29314	0.15682	0.90380	0.86412
PSTPIP2_rep3		0.77778		9	D	B3	41	18	565	401	-4.21511	-1.28586	2.99453	-0.68285	-3.38779	-1.18032	1.00464	-0.19013	-1.42185	0.32611	-1.95880	-0.61170	1.44687	-2.96031	-1.04272	-1.37906	0.85134	2.85388	-0.23233	0.07879	1.53661	-2.18060	-0.65439	-1.56335	1.59096	-1.47134	1.33103	1.16295	-1.88058	-1.33440	-0.68125	0.13654	-0.31598	-2.07762	0.54247	2.67136	-0.34374	-0.19369	-0.20888	0.95551	0.35138	0.19386	-0.60659	-0.48311	-0.06890	0.44178	-0.35493	0.12017	-0.79969	1.30656
COTL1_rep3	MAP1B_rep3	0.68750	0.31250	16	D	B3	41	18	340	474	1.37728	-3.99812	-0.79036	5.99515	1.13188	-3.60602	0.87935	-4.86778	-1.86503	-4.36218	-1.70099	1.60577	4.38306	-0.25699	-0.42264	-0.69156	0.53254	1.13289	1.72608	-0.38207	1.18644	-2.13353	-0.39203	0.01159	-1.29682	1.66450	0.66025	-0.35234	0.08014	1.99323	1.17388	-0.23467	-0.46464	-1.04467	-0.91417	-0.52500	0.59960	-0.75604	0.67638	1.16326	0.13901	-0.75202	-0.21819	0.16301	-0.30822	-2.22329	0.11333	0.08739	-0.33644	0.53700
GNA12_rep1		0.86667		15	D	B3	41	18	768	480	-5.07718	2.59334	-9.49655	6.69693	10.27536	1.01718	-1.81232	-0.78091	4.63610	-1.52089	-0.21860	-2.46474	1.94965	-3.21611	-1.36384	-2.35758	1.71679	5.70502	-1.65851	0.93036	-0.20222	-0.37145	-1.63642	-1.87869	-1.52350	1.78403	0.71422	-0.26963	1.16286	-1.66755	1.04608	-0.33867	1.10352	-0.14482	-0.22945	-0.93030	-0.79757	-0.66254	-0.96710	1.35553	-0.07466	-0.99247	-0.19303	-0.15379	-0.09935	-0.47330	-0.09763	0.15814	-0.65196	-0.47005
MYO6_rep1		0.77778		9	D	B3	41	18	842	518	-1.44856	-2.59321	3.01344	1.93801	-0.98809	-5.18992	1.17372	-3.83042	-0.27686	-3.99903	-0.56459	1.44937	3.49915	-1.02295	-1.32523	-1.27805	1.34009	1.48190	-0.63853	-0.52576	1.78936	-1.27212	-0.80320	0.73420	2.24796	0.31123	1.76404	-0.51152	-0.76928	2.47041	0.55659	-0.24299	0.52007	-0.18892	-0.66338	-1.24066	-0.21516	0.85880	0.10809	1.29187	0.97048	0.46402	0.76043	-0.46228	1.09320	-1.67989	0.29246	0.53917	0.40191	-0.01984
MAP1B_rep3		1.00000		23	D	B3	41	18	403	533	0.99800	-0.40007	-2.41110	-3.50812	1.08486	-0.57196	1.97572	-6.50720	-1.15923	-4.17259	0.69264	-0.07166	4.24837	-1.97921	-0.39207	1.06887	1.78135	0.83025	-0.09241	-2.03003	0.59164	1.65475	-1.17419	1.63125	-2.35225	0.33879	0.75012	0.60498	-2.07458	1.07804	1.39674	1.20406	-1.92489	-0.30690	-0.88803	0.07460	0.53403	-0.63940	0.13911	-0.01094	-0.85266	-2.01900	-0.49904	0.75705	0.25505	0.68225	0.82897	1.26461	-0.45945	0.58959
PSTPIP2_rep3		0.94286		35	D	B3	41	18	528	548	-10.43504	-1.39058	-2.14829	0.24281	1.91767	-2.02861	0.89396	-0.35283	6.25803	-1.25502	1.62137	2.13133	4.52743	-3.49276	1.50591	-0.19012	2.22153	2.38466	-2.01644	1.04235	-1.53085	0.23010	2.09009	-2.30427	0.47885	0.11371	0.79165	-0.22850	0.49856	0.57268	0.58411	-0.16497	0.49733	-1.12453	-0.32808	-2.40035	0.18951	0.13678	-0.25106	0.18382	0.05418	-0.70977	-0.17720	1.14308	-0.66162	-1.21588	0.46042	-0.08850	-0.53551	-0.73791
MAP1B_rep3		0.88235		34	D	B3	41	18	327	541	-0.01458	-2.07495	2.87248	-2.03090	-4.71383	-4.01021	3.38998	-0.46613	-2.12157	-5.85616	-1.33358	1.15411	2.85711	-1.95191	0.29348	1.04012	-1.70510	2.78425	1.68243	1.99444	3.39421	-0.12672	1.19096	0.17665	1.33393	-1.72990	1.22342	-2.10494	-0.36202	-0.06395	-1.38590	1.07833	-1.17721	0.61611	-1.79746	0.25357	0.36767	0.28509	-2.53380	0.08351	1.00118	0.73258	0.39319	0.40755	-0.47606	0.52187	1.55508	1.85316	0.85437	-0.68316
PSTPIP2_rep3		0.96296		27	D	B3	41	18	628	558	-10.18511	-2.55982	-0.43706	2.37282	0.49717	5.29075	3.20740	-3.60086	1.79145	1.27687	0.84526	-1.58755	3.03512	-2.16472	3.33316	-2.94319	0.87743	1.39369	-2.14643	-1.16439	2.41353	-2.54029	1.21782	-2.05164	0.87220	0.14456	0.38042	2.25189	-0.68320	-1.44653	0.64182	-0.42501	-0.86246	-0.26947	0.03580	0.74763	-1.12710	0.05103	0.70604	-0.39050	-0.79653	0.08229	0.26539	0.47162	0.34617	-0.96651	0.25944	1.14227	0.11545	-0.13596
MYO6_rep1		0.71429		7	D	B3	41	18	854	595	0.73556	-4.59703	-2.00429	2.67873	-5.11673	-4.82977	4.30343	-0.92795	0.84916	3.71703	2.21993	1.91624	0.17072	-4.40294	0.63234	-0.40186	-0.09487	2.69986	-2.38487	-0.49038	2.38959	-0.79273	1.56784	-1.60230	0.18433	0.86850	1.10115	-0.29686	-0.02898	1.44961	-1.55755	-0.51433	0.81063	-1.76441	-0.53993	0.65511	-2.62850	0.65224	-1.53691	2.46280	-1.42284	0.72049	-0.87334	-1.33731	0.93717	-0.30923	-0.02681	-0.07696	-0.00400	1.62599
PHACTR4_rep2		0.88889		27	D	B3	41	18	587	622	-1.63646	-1.59335	-2.64639	-1.42021	3.49312	1.89921	6.28982	-7.12492	6.21457	-2.16600	-5.63964	0.08862	-0.73675	-0.05534	-1.66992	-0.68865	-2.97098	-2.36182	-1.99134	-2.83853	-1.23701	-3.41722	1.97840	3.87243	2.03404	0.94957	-1.20288	2.05973	-0.41466	0.06793	0.22908	0.02979	-1.55010	0.58214	-0.39045	-0.60452	0.00519	0.64353	0.29271	0.57900	0.18793	-0.06959	0.35377	-0.58488	0.62581	-0.35332	-0.37342	-1.21281	-0.89962	0.63350
PHACTR4_rep2		0.94118		17	D	B3	41	18	548	625	1.15566	1.29414	-5.50462	-2.10485	-1.52386	5.55843	7.18844	-5.65879	6.20324	1.23722	-8.05453	-0.56599	0.38207	-0.58992	-1.53894	1.60473	-3.48179	-0.60090	-2.51576	0.28860	-2.54983	-2.86338	0.61520	2.81050	1.06954	0.39363	-1.77888	0.63871	1.15637	-0.78890	-1.28146	-0.47877	-0.29969	0.25438	0.22704	-0.15946	-0.43729	-0.12457	-1.42663	-0.86614	-0.42644	2.84422	-0.36598	-0.55376	-0.39950	-1.24039	-1.48846	-1.34808	2.10721	-2.12624
CDH2_rep2		0.91667		36	D	B3	41	18	341	638	-2.10815	4.88806	-3.19371	-0.38093	-4.52013	-5.28529	-2.14489	-2.13602	4.22347	-0.60120	0.33133	5.68738	1.57593	-2.32473	1.69635	1.91161	3.09936	0.19086	-1.53424	-0.94234	0.32916	-0.51511	0.91584	0.15290	-1.21440	0.26837	2.62830	-0.57276	-0.29226	-1.03096	-1.24708	0.57752	0.72187	0.25197	0.09648	-1.57844	0.50032	-0.49860	-0.83648	-0.52692	-0.69972	-0.09662	-0.12956	0.63099	0.68025	-0.60109	0.22305	1.38353	-1.70677	1.11850
PIP5K1A_rep2		0.76923		26	D	B3	41	18	80	652	20.12359	-5.87937	12.72564	-3.96416	-8.44610	25.03632	3.43123	5.49496	5.72367	-2.10575	-5.85043	9.09040	1.02288	3.55989	-4.24754	-6.76499	5.90275	-6.52396	-5.16272	0.26243	0.92617	-1.58703	4.12724	-4.59828	2.23654	1.16100	0.69340	-0.56829	-2.47484	-0.72598	2.03603	-2.44650	-1.67122	-0.08339	-2.24301	0.38920	-3.16951	-0.23739	1.00791	-3.23090	-2.28779	-1.04610	-0.99158	-0.46705	-1.10239	1.67174	0.82836	0.18544	-4.16488	-0.07797
SNX2_rep2	SETD3_rep2	0.37500	0.33333	24	D	B3	41	18	653	684	16.04287	-3.82192	-5.54155	8.13331	-9.33194	3.40316	4.33581	-1.69020	-4.90438	-0.92098	-1.41488	-0.63420	2.29217	-5.86382	4.06410	1.63454	-1.95510	3.74045	2.88884	-0.06510	4.51162	-0.11073	-0.14231	-0.31972	1.38570	3.23967	0.73423	-0.31043	-1.70895	0.36338	0.50906	-0.50448	0.46163	0.42504	0.06741	0.95786	-0.59159	0.32933	-1.88271	-0.23808	0.26929	-0.31961	0.00756	0.81243	1.54687	-0.50247	-0.36322	2.42272	-0.93063	0.57781
SNX2_rep2	TJP1_rep1	0.43478	0.36957	46	D	B3	41	18	469	674	10.30243	5.97164	-0.24883	2.88056	0.96399	-5.56426	-0.54827	-4.68239	-1.61718	-11.84807	-4.30766	1.64182	2.42037	1.14582	0.93354	-0.11129	3.61144	5.18697	1.87293	-1.33740	2.45766	2.55989	1.62783	-1.29975	-0.81205	-1.46802	-1.13975	1.79583	2.13068	-0.42487	-0.03655	0.28873	0.77105	-2.38722	-2.38336	0.80827	0.23256	-0.22881	-2.05952	0.04067	1.32490	-1.23560	0.20942	-1.89130	0.59430	-1.15832	-0.21526	0.56601	1.13701	1.13714
TJP1_rep1		0.38462		13	D	B3	41	18	706	703	28.09842	15.70672	7.07877	10.66135	-8.25526	17.18471	1.31123	1.05749	1.99719	-3.92605	2.95977	-2.23696	6.34518	-8.50181	-1.13355	1.29603	-1.32792	-3.31097	-1.24399	-4.65335	-1.42234	-1.43201	-4.42294	-2.54533	-2.14823	3.12240	1.34125	-0.64757	-0.30099	-0.27726	1.19386	0.24896	3.00309	1.74213	-1.35674	1.20946	-1.30181	-0.58770	0.80311	-1.47673	0.53497	-0.82354	-0.42187	0.23919	-0.52061	-0.02124	1.68565	1.90390	-1.08793	-0.13441
SWAP70_rep2		0.62500		8	D	B3	41	18	352	723	17.11920	-20.16498	-4.70614	1.39824	5.47424	2.53655	-2.95374	2.46999	3.82363	3.46776	0.18999	7.24483	3.50461	0.85785	6.75895	8.50985	-2.75624	1.41585	-4.38437	-2.93629	2.77870	-2.20016	-3.00771	-1.74488	-2.97567	3.37623	-1.26726	0.94853	1.48677	-1.31108	0.71211	0.23925	0.45781	0.86605	1.07284	-0.31378	1.17578	-0.19836	0.71615	-0.50745	0.26472	-0.80439	-0.07470	0.18414	-0.06083	-0.33022	0.80992	-0.28535	-0.11045	-0.15139
CDH2_rep2		1.00000		28	D	B3	41	18	398	745	-6.97112	-0.92816	-4.84367	1.94819	-1.09754	-2.52319	5.46468	-0.27242	2.71345	1.37973	-1.99613	0.14402	0.78333	-4.02159	2.29616	-0.34968	0.82009	3.03577	-1.56787	0.84144	1.25543	0.01792	0.55282	-0.18589	0.45760	0.40164	0.25821	-1.11751	-0.02516	0.01085	0.51023	2.45481	0.00473	-2.38908	-0.18397	-0.82299	-0.45132	0.63889	1.44675	0.22769	1.81535	-0.46653	0.12344	-0.11812	1.22526	-0.46191	-0.60811	0.90700	0.71286	-0.98777
MYL12B_rep1		0.60000		15	D	B3	41	18	645	765	12.75614	-0.88978	2.28653	4.52466	-4.29267	3.65846	5.52035	-0.07518	-1.90753	-4.37877	-3.32500	0.88268	-0.72627	-9.70503	4.31646	1.58577	1.82684	-2.49053	2.13204	0.92826	2.94503	-1.05703	0.23071	-0.22836	-0.09919	0.78260	-1.42851	-0.18489	-1.74191	-1.86270	-0.71071	2.02718	-0.53644	-1.56384	-1.33723	0.14585	0.11275	-0.57885	1.46663	0.21833	-0.48439	0.14769	1.71393	0.56179	0.33336	1.76787	1.29333	0.67241	2.07112	0.23402
COBL_rep2		0.66667		9	D	B3	41	18	280	808	23.97847	-28.36135	19.19913	9.59746	-1.33050	2.58409	-5.78656	9.46998	17.28616	2.60402	-1.58932	-1.62358	0.90365	-2.26656	-3.81216	1.15607	2.33593	-0.88823	-1.87326	-0.19933	9.82578	2.30825	-0.25022	0.41798	-0.10939	2.70741	-0.74680	0.39203	1.50107	-0.83655	-2.03107	0.26003	3.05792	0.12033	-0.86848	0.83162	1.77747	3.19499	0.12863	-1.42006	0.32112	-0.78158	-0.53330	-0.50882	-1.13290	1.78917	2.08442	-0.49480	-0.01882	-0.10387
GOLPH3_rep3		0.97561		41	D	B3	41	18	209	884	-7.30551	-5.48936	3.10018	-3.30418	-3.22798	6.40577	-1.49370	-5.31033	-1.56388	1.76223	-0.70732	2.30415	2.24334	-2.49085	3.52089	-1.07135	-0.23184	-0.10154	0.95406	-2.00047	0.66976	-4.17452	-0.60125	-2.03016	-0.21451	0.13034	0.61112	-0.89247	1.28691	0.86978	0.39196	-2.35980	-2.00121	-0.99898	0.12081	-0.32276	0.89596	0.25072	0.58880	1.55447	-2.11141	-1.11717	-0.54656	0.60991	-0.57398	0.87559	-0.49201	0.45226	1.32880	-0.53623
TWF1_rep2	CDH2_rep1	0.61290	0.38710	31	D	B3	41	18	326	891	-7.11944	-5.13871	1.29962	2.36910	5.83080	-2.98732	2.99837	1.51643	0.62235	-1.55473	-3.02829	0.55330	4.13492	-3.97548	1.96342	-1.80980	2.64410	-0.50858	-0.30899	-3.72798	-0.33192	0.90188	0.40783	-0.20044	-1.43257	0.14167	0.35283	-0.78782	0.22356	0.76968	-0.17553	-0.08597	0.51284	-0.50160	1.18048	1.13878	0.59132	-0.76112	-0.84690	0.53379	0.53642	-0.21744	-1.28929	-0.48021	0.41252	-0.41608	0.18453	1.84508	0.76638	-0.27433
BAIAP2L1_rep3		0.96875		32	D	B3	41	18	839	933	-10.50069	2.95489	-4.10771	0.93866	5.91135	-1.57429	1.28904	0.70682	1.37744	-0.52674	-4.47376	0.09678	-1.36981	-3.68634	4.58625	0.18985	2.28837	2.33866	-0.94845	-0.15999	3.54302	-2.15111	0.02785	-0.35820	2.03070	-0.22959	1.23320	1.06184	0.73507	0.63255	1.02258	-1.15662	0.65520	0.03158	-0.42720	-2.21509	0.71963	-0.95833	0.62317	1.00304	0.56989	-0.73628	-0.89058	0.38090	-0.26417	0.38634	-0.40239	0.24945	-0.20233	0.22355
RREB1_rep2	UTRN_rep2	0.51220	0.46341	41	D	B3	41	19	452	99	-18.72590	-0.80227	-5.47564	-12.15220	3.24100	4.97025	2.24978	3.21513	5.04667	1.79299	1.36149	-1.81516	-0.67837	0.82340	1.17198	2.22212	-0.83454	1.77915	6.76738	-2.29970	1.86232	4.44978	-0.45382	0.72832	-1.64322	-1.39493	0.42535	0.00747	-0.29483	-0.10671	1.38543	-0.19192	-0.95499	-1.09391	-0.37670	-0.60292	0.11972	-0.93114	0.19931	0.51355	0.95139	-0.52083	0.64171	-0.72552	1.82324	1.19505	-1.33300	0.87323	0.53749	-0.16302
INPP5K_rep2		1.00000		5	D	B3	41	19	248	384	12.45538	18.95584	2.63396	-3.55625	-8.41773	-9.20857	-1.35555	11.52595	-1.68540	1.79906	-4.61201	7.36901	-2.49944	-4.44571	0.90416	8.09564	-1.56368	-2.11022	0.56093	-6.81975	2.20444	3.12479	-1.19323	0.63621	1.18850	-0.09878	0.06679	-2.51702	-1.17951	1.51228	2.16679	1.43341	-0.52314	-0.20682	2.58463	1.74396	0.48201	0.03574	-0.69822	-2.04937	0.52852	1.91683	-2.34712	0.20976	-1.31021	3.16348	-1.22682	-1.48714	1.42995	1.11627
RREB1_rep2	UTRN_rep2	0.60000	0.37143	35	D	B3	41	19	467	476	-7.39126	2.09181	-5.18702	-17.92393	-4.11170	0.40839	1.58729	4.52358	6.09376	-5.50621	0.85588	0.51534	-0.47421	3.34289	-1.65143	1.90002	-1.61079	1.98731	9.11415	1.48981	3.79864	3.20366	-2.47180	0.47986	-1.88762	-3.01317	-1.25401	-1.13480	-2.10030	1.83523	-1.03460	-0.85392	-2.01239	3.27009	0.00116	1.01649	0.05419	-0.18126	-0.82580	0.37071	0.92147	-1.55393	0.43613	2.97824	0.60304	1.59928	-1.03880	-0.36908	-1.09791	-0.87671
SETD3_rep1		0.92308		13	D	B3	41	19	699	470	0.71081	12.69844	-7.16511	-8.40630	2.00993	-5.32307	4.01622	1.21429	3.37325	-2.98069	1.63827	6.63219	-4.79390	-2.88910	-1.34795	5.25169	-4.16367	-1.81623	2.44118	-3.18598	3.94109	6.67641	-2.36542	-1.45146	-2.87281	-1.22397	-2.66787	-1.22914	-0.83108	0.50832	-0.09292	0.64898	-0.99914	-1.03745	-0.06158	-1.27143	-1.16198	-1.81821	2.25710	-1.14090	-1.96625	-1.06676	-1.65454	-0.31081	-0.07521	0.80124	-0.57754	-0.18349	0.91877	-1.30507
BRK1_rep1	SYNE2_rep1	0.63636	0.30303	33	D	B3	41	19	767	528	-8.99139	1.61181	-7.45876	-6.91555	3.67393	1.86387	6.98656	1.24128	5.05356	-6.53615	-4.09304	1.18038	-0.18497	2.38076	1.22160	0.19703	-4.63140	0.38687	7.99793	-0.46480	3.92348	4.74803	-0.23693	2.15231	-3.86770	0.86793	1.41134	-0.27784	-0.26771	0.78164	1.06079	-0.07681	-2.15484	-0.27899	-0.49501	0.02456	0.72784	-0.30162	0.25469	1.61708	0.86548	-1.27437	-0.21335	-1.13146	-0.43872	0.84193	0.10669	-0.17492	-0.34577	-0.20712
ARPC2_rep1		1.00000		25	D	B3	41	19	926	562	-0.48277	2.19452	-9.46725	-9.58310	1.05583	5.80124	1.17165	1.33602	5.62662	-2.70321	-4.36956	2.76221	-1.79835	-5.47140	-1.51180	-1.75237	-2.48107	-1.23606	6.89139	0.05054	4.21927	7.42019	-1.34937	1.10380	-5.75073	0.70468	-2.22215	-0.61989	1.01983	0.16849	1.10753	-0.02572	-1.57522	0.30123	0.12725	-1.42653	2.09046	-0.41283	0.77604	-0.02418	-0.23355	-0.45958	-0.11391	-0.15591	0.11628	0.47492	2.77833	0.55061	-0.40351	0.57458
BRK1_rep1	SYNE2_rep1	0.63636	0.36364	22	D	B3	41	19	800	562	5.30302	6.83048	-9.42077	-14.34632	0.46448	4.11094	8.02996	-1.56020	9.39020	-2.79272	-10.29364	4.04452	-6.24704	1.05322	-1.29019	0.96265	-4.39527	-2.21505	3.26310	-2.01223	-0.00163	3.25492	-4.18351	1.40439	-1.89951	1.96386	2.51069	0.36803	0.26573	-0.49847	0.18464	-0.72971	-1.22712	-1.13348	-0.10944	0.22224	-1.84343	1.38127	0.03958	1.79652	-0.39344	-1.73544	-0.74895	-1.73023	0.66552	1.04025	-0.41830	0.68216	-0.00194	-1.38138
MACF1_rep3	ENC1_rep2	0.63077	0.32308	65	D	B3	41	19	523	684	-4.97862	6.13362	12.25482	-7.18908	-8.18011	-6.10973	2.74252	-1.31920	7.18883	-6.18494	1.50041	4.46216	-4.03089	5.98050	1.98473	-1.58286	-3.22343	0.43850	2.93646	-1.76289	3.01177	4.31323	0.28146	1.20684	-6.60265	-2.47144	2.03498	-2.52066	0.35719	2.28099	0.62348	-0.85200	0.29674	1.00700	0.79131	-1.15016	4.40727	0.95385	0.36377	0.92347	-1.99116	0.21235	2.03657	-0.52863	-1.41684	-0.40733	-1.22416	-0.54058	0.36884	-1.08599
MAP1B_rep2	SETD3_rep2	0.61538	0.30769	65	D	B3	41	19	262	656	-13.13572	1.92403	-1.88298	-11.20764	-2.60845	2.93111	3.39033	10.37569	4.97837	-4.94736	-5.86781	1.99137	0.46131	0.86218	-1.62315	0.57258	-4.53474	2.91023	5.50176	-1.62504	4.24407	6.87016	-2.14192	-0.89886	-3.29340	-1.16877	0.85299	-1.92732	-0.83120	-0.65613	1.47718	1.29322	0.79883	0.04592	0.22616	-0.82441	2.00442	1.62999	0.14107	0.54499	0.65736	0.42919	-0.90235	0.18944	0.37724	2.00157	1.06646	-0.57484	-1.16071	0.45747
DAPK3_rep1		0.90000		10	D	B3	41	19	663	700	-4.64007	-1.92227	-11.75289	-7.23372	5.29867	0.17228	4.99250	-1.36235	0.61462	0.77945	0.00162	0.87278	-2.56687	-1.22153	-1.55347	1.39818	-0.82277	1.36012	6.18406	-2.72199	2.55407	7.50365	-1.40274	2.97012	-0.92952	2.28259	0.81642	-0.21433	0.10182	-0.46146	-0.04008	-0.59925	-1.93828	-1.00701	-0.06613	-0.50930	-0.41993	-0.54252	1.01431	0.42273	-0.72600	-0.52999	-0.15959	-0.93466	0.07547	0.19138	-1.29862	-1.02250	0.50417	-0.30231
SNX9_rep1		0.76923		13	D	B3	41	19	357	696	54.37694	-19.71209	13.90847	-14.48364	5.54775	-3.91631	0.80878	2.96132	10.22061	-10.34741	4.20523	-8.99553	-1.50204	0.17300	4.85543	-2.92693	1.79791	5.21860	7.69262	4.64251	-3.21981	-1.90677	1.15667	2.85704	-5.81808	2.30505	-1.54003	1.07148	-1.31289	0.83308	-3.51230	-1.09013	-0.52209	-2.38914	-2.80357	1.05293	2.56788	2.85003	-1.23383	-0.09493	0.12468	-1.01504	-0.12081	1.30145	-1.32629	1.43048	0.86137	0.41782	-0.02029	0.93971
DAPK3_rep1		0.89286		28	D	B3	41	19	547	774	15.68414	13.86553	0.09857	-7.36879	5.72970	-5.04532	2.82976	-0.89727	-2.77802	-5.20460	-4.17468	0.01973	0.31254	4.14348	0.23917	0.13916	-3.00159	2.08035	2.76782	-2.36828	1.53358	5.59028	-0.20146	-3.76443	-2.48996	0.22798	3.93686	1.06061	0.62305	0.18823	-1.73603	0.34899	-1.59571	0.77490	-0.92652	0.48217	0.77013	-0.11235	-0.32503	-2.66117	-0.29923	-0.01338	0.34178	0.91408	-0.86526	0.05638	-0.25680	0.29793	0.01671	1.85479
ANTXR1_rep2	SSH2_rep3	0.51613	0.45161	31	D	B3	41	19	290	815	-16.03085	-0.18171	-4.83408	-15.79434	-1.92519	6.98278	-0.30206	1.46287	4.81014	1.88419	2.06749	-0.47873	-2.51748	2.02990	1.34422	0.59638	-0.50834	2.78599	5.82366	-0.79499	2.71073	4.57757	-2.87991	-0.25944	-1.40549	-1.01018	0.33791	-0.16382	-0.39023	0.04574	-1.20453	-1.43241	-1.67702	0.14498	2.03532	-2.39609	-0.19810	0.48592	0.21132	0.86091	0.59583	-0.25585	0.26219	0.90064	0.23520	-0.55277	-1.01571	0.41551	0.43794	-0.33427
BIN1_rep3		0.98214		56	D	B3	41	19	684	856	-7.46756	-4.95406	-2.33111	-9.43757	-2.59000	-0.26208	7.18051	3.28359	3.12733	-2.29683	-0.91452	2.28723	2.12331	3.63310	-0.62114	2.26493	-4.77672	-1.51736	5.41451	-1.99650	4.21032	4.45370	0.09183	-0.27754	-3.41868	-0.96255	-1.00056	-1.00028	-0.54751	1.43347	-0.16091	-0.82776	-0.80676	-0.95164	-1.04716	0.10731	-1.06239	-1.06295	-0.68219	0.42315	-0.61671	2.03505	1.33636	-1.34507	-0.24412	1.52493	0.84692	-0.17632	-0.87250	-0.41718
BIN1_rep3		0.98039		51	D	B3	41	19	761	864	-2.41231	-4.88025	-4.79518	-11.11978	-0.74840	-1.79469	6.60342	5.88154	2.66294	-3.60455	-2.55115	2.39277	0.21067	1.27752	-0.31238	1.10135	-5.27427	-1.60956	4.35587	0.17904	6.29762	4.29699	1.99458	-1.29086	-1.61358	-0.72595	-1.11347	-0.36643	-1.08998	2.14990	-0.27189	0.40526	-2.16221	0.82934	-1.53952	-0.41795	0.48772	-0.35115	-1.08308	0.90491	-0.07193	0.05179	-0.02215	0.15709	-1.66188	1.04342	0.49322	-0.92007	-1.95205	-1.59982
MYL6B_rep1		0.62500		8	D	B3	41	20	278	146	-7.47280	2.37506	5.12287	-5.34853	-2.29888	1.06945	-2.70971	-0.30012	-2.13761	1.57884	-5.05162	-0.49211	-0.59195	0.34683	1.25218	2.29434	4.15978	1.43206	-1.91585	0.21243	1.54565	-1.62316	-1.31898	-0.58297	1.68708	-1.15629	-0.36358	-1.03151	-1.80086	0.73382	0.35581	0.26620	0.74354	3.98290	1.33825	1.53900	1.78520	-1.52502	1.39370	0.36281	1.03728	0.73542	0.11649	-0.02544	0.11384	-0.75907	-0.10429	0.12405	0.04034	-0.94975
DSTN_rep2		1.00000		12	D	B3	41	20	405	414	-5.04174	8.54103	-6.06039	-3.49549	-3.11540	-4.67424	-3.04103	6.26748	5.21105	2.12216	4.27293	-0.40179	0.20725	0.28167	-1.24157	1.22051	1.45794	-1.21490	-3.51112	2.26780	0.04700	0.08595	3.99228	1.59685	0.70774	-1.24189	0.78449	-1.78401	-1.40729	1.40771	0.45651	0.56618	0.24291	2.44259	0.11403	0.99221	-0.55291	0.43908	-2.83151	-0.55891	-0.79702	1.83157	-1.94278	1.47566	-0.07378	0.47657	-1.72480	0.20601	1.18632	-0.65671
MYL6B_rep1		0.90909		11	D	B3	41	20	170	466	-8.31553	-2.59597	6.99498	-4.45109	-4.92803	2.64219	-2.43876	-3.80656	-2.79989	-2.29589	0.21126	0.23179	0.13155	0.90268	2.45234	-0.50933	0.10287	-0.44881	-0.84162	0.25420	1.17998	-2.55670	-0.88955	0.63022	0.49173	-1.28204	0.44230	0.43224	-1.79551	0.27426	0.45020	-3.04591	-1.94507	1.70364	1.00501	-0.31483	-0.33004	-0.46558	-0.55118	-0.90407	0.67832	-0.84973	-0.03663	-0.42997	-0.31843	-0.43397	-0.34356	-1.11788	-0.69064	-1.69989
TNNC1_rep2	CAPG_rep3	0.50000	0.50000	20	D	B3	41	20	664	596	-3.51587	4.96520	-2.42829	1.05085	3.67358	7.86359	-3.91533	-0.53643	-3.99078	4.52949	-1.46207	-2.78527	-2.14343	0.85746	0.41231	3.29360	1.71467	2.18253	-0.83116	-0.21813	2.22235	-3.90974	0.21046	1.12609	0.74800	-0.34535	-1.09377	-0.32641	0.86249	-0.97449	0.28376	2.23953	0.02171	1.44267	1.53339	0.28603	-0.69196	2.06289	-1.31247	0.81998	2.16817	-1.57569	-0.74008	0.67119	-0.97222	-2.27163	-0.46278	1.47853	0.26990	-0.08288
TRPV4_rep1		0.88333		60	D	B3	41	20	465	620	1.67367	3.53536	14.99162	-4.27675	-4.92537	-1.81653	-6.25898	-3.01558	-2.86933	-3.57471	3.03446	-2.60246	-0.28287	3.70757	1.32325	-0.57490	-0.48961	-4.88867	-2.05478	-2.85593	0.93603	-1.11548	0.35031	-0.66987	-3.48033	-3.16046	2.05373	0.90206	-1.68961	-2.33920	-0.88358	-1.19640	-2.30021	0.49945	0.93579	-0.17076	2.59650	3.10443	-0.54585	-0.04394	-3.13385	-1.61076	0.85750	0.66097	-0.13454	0.15708	0.93785	0.05633	-0.44085	1.82205
CLASP1_rep1		0.78049		41	D	B3	41	20	176	682	2.66732	6.75156	6.63302	-5.48455	-3.54341	-5.65761	-4.89942	-3.75443	-2.15340	-0.88952	2.02993	1.20801	-1.28230	-2.09852	-1.38254	3.19422	3.41211	-1.58580	-3.32774	-0.97266	-1.52855	-0.28147	1.32306	-2.57769	0.18443	-2.67021	-1.26468	-0.33525	-3.78773	0.30441	1.25952	-1.87269	-0.48014	-0.72958	0.90685	1.66913	-0.24871	-0.28595	-1.03354	-0.03830	0.57783	-0.42593	-2.37308	0.31841	1.89505	1.25646	-0.86597	-0.29332	-0.09483	0.21103
CYTH3_rep3		0.92308		39	D	B3	41	20	326	691	-0.20182	4.40919	-0.57057	0.22358	1.21803	-4.52947	-3.49857	-4.16505	1.32198	-2.37343	1.94884	1.53193	0.44841	-0.17555	-1.16294	1.61655	0.29085	-3.25561	-1.22816	1.95891	2.51535	-1.52407	2.68042	-3.89911	-0.13204	-1.65404	-1.15697	0.80766	1.37735	-0.39746	-1.09873	0.06990	-0.55843	-0.32892	-2.31090	-0.57754	-0.75343	0.99911	-1.15394	0.91128	0.46969	0.24557	-0.02446	0.21631	-0.26017	-1.64421	1.59805	0.35054	0.39304	-0.39769
CAPG_rep3		0.80000		25	D	B3	41	20	406	808	-10.30135	-3.22750	-2.19892	-0.80107	3.55138	0.84219	-2.62202	-1.20243	-3.52456	1.78469	-0.36078	0.07559	-1.14916	1.49605	0.76072	0.11811	1.49146	1.38652	1.51552	0.08954	1.11323	-4.10573	0.01483	0.37496	1.61794	-0.17351	0.59660	-0.71545	-0.46690	-1.57789	-1.07219	0.12839	-0.13760	0.06046	0.53934	0.42192	-2.16717	0.08113	-1.67766	0.01433	-0.79033	0.76364	0.21721	0.55124	0.29021	-0.70107	0.07316	0.29390	-0.40047	0.63205
TWF2_rep3		1.00000		29	D	B3	41	20	791	946	-0.22237	0.50020	5.65248	5.16879	-1.06926	6.89170	0.85600	-0.37270	-2.56764	1.82218	-5.40820	0.28118	-4.02980	-0.44095	1.74556	-0.86891	-5.26511	-0.75097	-1.10464	0.53538	-1.81942	-4.42096	-0.46494	0.13380	2.53635	0.55411	0.47976	-1.23866	1.13079	1.24679	0.71889	-1.68259	-1.29278	-0.50936	1.98096	-1.30423	0.25187	0.94984	-0.91011	2.29111	-2.99052	-0.89437	-0.73830	-0.71274	-1.39293	1.60931	-0.33904	-1.09344	-0.87083	-0.21698
PIP5K1A_rep2		0.71429		28	D	B3	41	22	892	326	-11.38404	-2.44520	-1.73661	-6.00228	2.81730	0.57139	2.00459	1.63569	1.92010	-0.51840	-2.64698	0.35631	-0.55612	-0.61165	1.68876	1.40394	0.81900	-0.49564	2.78845	0.58749	1.92653	-1.08805	0.57604	-0.39654	0.24395	-0.73411	-0.06770	-1.35919	0.18088	0.89150	0.25772	-0.06189	-0.87219	0.94624	-0.23933	0.78245	0.14248	0.36704	-1.84896	0.03949	0.17179	0.54478	1.17822	0.03884	0.01507	-0.02308	0.10508	-0.17345	-0.99209	0.78960
RAB13_rep1		0.90909		11	D	B3	41	22	778	324	-9.49599	-5.04347	2.30091	-0.16035	2.70955	0.54754	1.86343	-1.06981	-0.88195	1.84946	1.11846	-2.44182	1.45223	-2.30056	0.72902	-0.43843	1.53254	1.22317	-0.52480	-2.08421	-2.73063	-2.17525	1.43976	0.51997	-0.81771	-0.34109	-0.17394	-0.01581	-0.30241	-1.03207	-0.99318	0.33514	0.64322	-0.49425	-0.86356	0.12872	-0.87403	0.02146	-0.99917	-0.05634	0.71295	0.32905	-1.65506	0.54812	-0.44301	-1.53960	0.36944	0.15969	0.48889	0.09955
PALLD_rep1		1.00000		15	D	B3	41	22	615	465	8.12456	-2.46437	-4.36975	2.76483	-0.10213	-1.26599	2.86403	-2.04991	4.11484	1.83717	-8.64507	3.44403	-1.65108	0.91674	-0.46276	-0.84013	-1.20285	-4.18688	-0.12796	0.92668	-2.68730	-0.74568	-0.62592	-1.76931	0.94964	1.73615	0.65436	2.64340	1.20806	-1.44397	-0.21225	-0.14142	-0.05555	-0.24518	-0.08233	0.54850	0.08114	-0.78754	-1.49667	0.74989	-0.01218	-1.16888	-2.30332	0.64942	-0.18461	1.34864	-0.59895	0.67173	-0.04612	0.25502
PFN2_rep3	SEPT9_rep3	0.68182	0.31818	22	D	B3	41	22	305	480	0.34028	-8.25264	-0.90592	3.10665	4.41019	-3.78425	3.26365	3.94146	-2.17342	0.17296	1.61287	-1.45846	2.92472	-0.28357	-0.57809	2.38352	0.51749	-4.42232	0.60921	-1.06660	-0.00611	-3.69543	0.27474	0.08599	0.09046	0.30470	-0.97558	0.47178	-0.16185	0.27388	-1.63009	1.16656	-0.33804	-0.94152	-1.67956	0.26257	0.26073	0.17134	-0.05639	0.51088	0.14562	0.39295	-0.45274	0.30494	-0.90086	0.66281	0.44184	-0.38743	0.81721	-0.37761
SPIRE1_rep2		0.97143		35	D	B3	41	22	790	482	-6.82632	-5.03742	-2.78395	0.95502	1.34878	-2.18647	4.01977	-1.74385	1.28420	2.74297	0.40218	1.15660	2.96116	-3.08561	0.91228	0.55923	1.90913	-0.42305	0.18765	-0.50837	-1.16761	-0.69039	-0.11304	-1.35635	2.21556	-0.01774	-1.38213	-0.72587	-0.88398	-0.16907	-0.93735	0.72586	-0.25017	1.17893	-0.19465	-0.51597	-0.49097	0.07618	-1.50318	0.62372	-0.21206	-0.34936	1.51749	1.10784	0.79739	-2.34519	-0.06506	-0.29918	-0.07537	0.56497
SPIRE1_rep2		0.96970		33	D	B3	41	22	708	494	-6.72176	-7.98996	-1.92789	-0.94114	2.02947	-1.13935	2.00653	-1.58038	-0.09449	1.47555	2.07103	3.90149	2.59010	-3.38406	0.38565	1.93226	-0.86703	0.78035	1.31729	-2.48403	-1.18130	-0.84134	1.27177	0.19905	0.12165	0.32342	-0.02229	-0.92511	-0.27194	-0.46172	-0.39267	0.71116	-0.21654	-0.91161	-0.72712	-0.13895	-0.07548	-1.07112	0.57195	0.41621	0.07544	-0.11837	2.04348	-0.15701	1.21590	0.28074	-0.38276	1.06622	-0.09201	0.55964
GAS2L3_rep1		0.87500		32	D	B3	41	22	866	480	-0.37977	0.01529	7.47282	-2.41903	1.01024	-2.87328	3.45468	-5.05397	-2.37919	-0.02940	-1.47373	-1.16761	-1.40879	-0.89363	3.30902	4.16322	1.48515	-0.89879	-1.13846	-0.96390	2.06188	-0.75788	1.49218	-0.74115	0.48329	-0.98500	-0.56961	0.73177	-1.92786	-1.18954	-0.71731	1.66739	-1.33480	0.19301	-1.68270	-1.57306	-0.56974	0.60447	0.49760	-0.52519	0.79971	-0.38551	-0.22539	-0.95350	0.00205	-1.12807	-1.15415	0.69328	-0.97181	-0.03053
PIK3CA_rep3		1.00000		40	D	B3	41	22	484	555	-0.96847	6.68772	9.50236	-1.39884	-1.56397	-3.41461	-0.35238	2.57793	-1.09068	0.99986	-0.64981	-2.15009	2.05026	-2.18251	1.69015	0.28709	-0.25450	-2.40404	-1.41561	-0.35626	1.15379	0.61974	2.40164	-2.21181	0.11357	-1.93401	2.42951	0.64780	-1.14713	-0.19918	-0.63190	-1.85328	2.14905	0.41749	1.24068	0.09537	2.15926	0.88260	1.71371	-0.40787	1.88433	-0.48089	2.08923	-1.10254	1.22306	-0.87055	-1.35657	-1.22634	-0.52134	0.77486
CONTROL_rep12		0.96970		33	D	B3	41	22	805	620	-7.46656	1.15547	3.64844	-3.35227	-2.27185	2.46135	-8.59715	-5.28746	1.50199	-0.96862	1.32578	3.69818	0.67690	3.02431	3.28156	-1.00961	2.49738	-1.54051	-2.16391	-1.57694	-0.04433	-0.51900	-0.87432	-0.50931	-1.63709	0.10135	1.65329	0.46482	-0.12663	0.16576	-0.17098	-2.61125	0.58055	0.44134	1.10749	-0.46191	0.98674	-0.91486	1.35664	1.05176	1.04366	1.16737	1.29447	-0.54622	1.40860	-0.62101	-0.34743	0.85296	0.82543	0.19319
RUFY3_rep1		0.86667		15	D	B3	41	22	409	667	-10.93539	-3.92900	-3.67162	0.83041	0.10712	2.11779	3.83238	0.58701	2.18470	3.43173	0.45709	-0.14221	4.21789	-1.13418	3.80034	-0.26215	0.16551	0.05980	-0.16546	-0.91183	-1.15038	-0.20576	-1.26048	-1.46449	0.98443	-0.04056	-0.58711	-0.64565	0.41774	-0.92190	0.09705	1.73630	-0.71286	1.80455	-0.96141	0.73564	-0.09844	-0.58490	-0.82533	0.75073	0.59347	0.47724	0.87397	1.84963	0.67733	0.50401	0.19107	0.60451	-0.70646	0.38059
RUFY3_rep1		0.95238		21	D	B3	41	22	523	711	1.96389	-11.75429	0.18753	4.52994	2.48590	-0.36291	1.03768	-4.11432	-0.14705	3.57533	-3.26892	1.83759	3.84146	-1.46732	1.56230	1.92205	0.79969	-2.57718	3.71258	-0.62885	-0.60560	-0.52994	1.13515	-2.04091	-1.42575	2.29203	0.07579	0.62933	0.51901	0.45842	0.48123	0.25156	0.04973	-0.84903	0.30611	0.14196	1.50366	-0.16745	0.33169	1.48710	-0.14774	-0.82442	0.14939	0.80432	0.41738	-0.88482	-0.52881	0.80669	-0.51408	-0.64300
RUFY3_rep1		1.00000		13	D	B3	41	22	443	727	-2.58209	4.40431	-4.15553	3.82369	-0.10685	-2.91590	-3.09472	-2.93843	0.49157	0.23954	-4.52556	4.58626	0.29657	-0.65367	5.31034	0.87275	2.19696	1.01084	1.55877	2.03644	0.12022	-1.20173	-0.24550	-1.44385	-0.91491	1.58754	0.96435	-2.19358	-0.24594	-0.19565	1.05537	0.61313	0.79277	-0.65733	2.05068	0.36734	0.81139	0.37005	-1.33435	2.33364	0.44000	-0.62563	0.51213	-0.12823	1.39419	-1.16838	0.04713	0.64463	-0.67294	-0.46639
TUBA1C_rep1		0.94118		17	D	B3	41	22	333	720	2.76198	8.53940	-8.92223	3.70053	1.08988	-2.57596	-1.26499	-5.53492	-2.06126	-0.76821	2.36208	-2.56155	1.05025	3.56284	-0.97176	-0.48272	-0.16426	1.67499	-3.20782	-1.14762	4.16659	0.08228	0.79988	-1.37029	0.10728	1.01576	-1.79372	-2.39383	-0.77923	0.65427	1.12351	1.73001	-0.40360	-1.50899	-0.31009	-0.22035	-0.36010	-2.10399	1.05536	-0.95719	-1.67311	-0.14253	-0.29710	-0.27053	-0.37536	0.06368	-1.62328	-1.22227	0.26025	0.03544
RUFY3_rep1		0.96296		27	D	B3	41	22	579	749	5.82891	-4.84185	-6.01969	7.14847	-2.79492	-4.61821	-2.42007	-3.29394	0.75554	3.64028	-2.64209	8.27928	0.54110	-2.72959	1.42077	1.02520	-0.96218	0.13900	4.93733	0.68959	2.05683	-0.45812	-0.03781	-3.45670	0.20892	1.49390	0.59276	1.71253	1.94641	-0.77698	-0.48594	-0.28814	0.34687	-1.28544	-0.42709	0.06486	0.98843	-2.74084	-0.55045	0.88965	0.31943	-0.05572	-0.49313	0.89232	-0.31306	-0.22464	-0.22539	1.40849	1.48642	-0.71944
PIK3CA_rep3		0.97778		45	D	B3	41	22	492	855	-5.81227	-1.35373	10.23526	-2.06581	2.78530	-7.46167	3.69349	3.63851	-1.20028	-1.49064	1.57558	-1.10004	0.48572	-2.81048	2.57809	2.63315	2.32230	-3.27035	0.21346	-1.33528	-1.89431	1.70093	2.67077	0.33629	-2.34908	-2.94534	1.32974	-0.47612	-1.79523	0.32862	0.24543	-1.77476	2.88580	0.48211	0.21375	0.38514	1.83319	-0.21257	0.88756	-1.32197	1.71935	-0.48159	-0.23855	0.28820	0.17053	-2.18849	0.91058	0.12479	-0.78147	-1.52009
PDCD6IP_rep2	TNS1_rep3	0.34615	0.30769	26	D	B3	41	23	208	586	24.07775	-18.15615	-1.04920	-4.39306	0.09917	-2.13480	-2.10207	2.99763	-6.31628	-2.50748	1.78883	2.16971	1.27976	-0.00958	1.43627	4.84140	-2.53963	2.90524	3.08662	-0.06491	1.67133	-3.61056	1.96920	-0.02565	-0.20581	1.47850	-1.28644	0.20861	0.53079	-0.77334	-3.64649	0.68656	-1.12357	-1.03361	-2.40034	-0.42443	0.93465	1.13071	-0.85254	-0.10594	0.63692	0.21102	-0.12287	0.13145	2.01727	0.22605	-1.03161	-1.08565	0.83716	-0.03696
DPYSL3_rep1		0.86667		15	D	B3	41	23	284	646	-3.62341	-5.87209	3.33270	7.26635	3.83666	-4.46991	-4.91238	0.13057	-1.86971	-3.92622	1.21618	2.22577	4.22426	-0.26278	-3.73853	-0.64982	2.57194	0.73902	-0.32086	-1.14596	-4.27659	-0.08287	-0.26355	1.62646	-0.10483	0.55221	-0.20849	0.60230	-0.80295	1.01753	0.70261	0.17131	2.28455	-0.57716	0.02532	-1.06553	1.09601	-0.55041	0.47594	1.28459	-0.25458	-0.43790	0.29442	1.55347	-0.50926	0.05704	0.07956	2.03259	1.25770	0.69466
PLCG1_rep2		0.73684		38	D	B3	41	23	718	649	3.80432	3.93932	2.54810	0.03036	6.44095	0.64778	-1.47536	-3.43618	-7.53757	-4.69107	2.16300	-3.16132	-1.53217	0.89730	-2.85170	1.42842	0.39383	0.13621	-3.77882	-2.31056	2.20733	-2.94971	-0.14612	-1.72208	2.64470	-1.29121	-1.04935	1.12015	-2.03967	-1.51827	0.45694	0.40931	-1.80950	-1.40474	-0.71839	-0.60626	1.32765	-0.24392	0.24729	0.28328	-0.00175	-0.73290	0.08899	-1.36982	0.95016	0.94935	1.04900	1.18315	-0.12826	-0.53765
CNN3_rep1		0.81053		95	D	B3	41	23	879	737	-4.76217	2.75526	-1.68543	-12.49055	-8.93276	-0.51112	-1.51023	2.26314	8.56111	-2.01129	1.57851	5.76852	-4.33206	-0.12731	-0.44039	-1.88930	-2.08581	-0.74117	-1.79639	-1.98940	2.33530	-1.58060	-3.22312	0.08293	3.60921	-1.54731	-1.61238	-2.47316	-2.37786	0.16960	0.23715	-0.32119	0.34049	0.55125	1.40320	-0.47486	0.56971	1.96502	-1.78279	-1.40714	-1.20310	1.48932	-4.86104	0.96318	0.74633	1.69099	-3.44512	-1.83834	-1.90915	-2.60915
LMNA_rep1		0.70000		10	D	B3	41	23	202	749	47.89549	-30.55624	6.92580	-11.10552	7.24459	6.93575	-14.40871	16.57471	8.69801	-0.16714	-0.89308	-2.79920	7.50742	-3.96927	8.17298	-14.62812	1.79178	1.56934	-6.07664	-4.15932	6.41910	8.53143	9.77153	5.34495	0.24106	3.52323	-1.68389	0.37939	2.22808	-0.64440	-0.44605	-1.69527	0.64122	0.16347	-0.00692	1.10723	3.61313	1.58682	-0.38255	-1.31327	-0.04756	-0.83544	0.40352	0.75512	1.02671	0.39467	0.40041	-0.50009	-0.35964	-0.56495
MYL6_rep1		1.00000		9	D	B3	41	23	443	783	13.37992	-21.95635	-0.89965	4.47481	8.26397	2.10270	-6.28696	19.69920	6.69791	-3.45550	-5.27956	3.68267	7.34520	0.69514	4.46096	-3.85339	2.52009	-4.56311	-12.00933	-4.23814	6.58961	4.07567	4.45212	6.05729	3.57604	3.27960	-0.88037	0.82751	1.20074	-1.95004	0.78091	-0.73425	2.41805	1.30976	0.54776	1.07354	1.30652	2.25932	0.49883	-1.10138	-0.09083	-1.41945	-0.10182	-0.80344	-1.33026	-0.34570	1.16493	0.68566	-0.58325	0.31650
WDPCP_rep3	ARPC5_rep2	0.48485	0.39394	33	D	B3	41	24	793	507	-5.29316	9.47426	-8.49942	-9.18813	0.96856	-1.60431	-3.38288	-1.98388	4.90225	1.22392	6.38281	2.51773	-2.16616	-0.84193	-1.40096	0.52772	-0.82564	-1.46936	-1.14158	-1.38903	3.32821	0.71907	2.94978	-3.66851	2.87710	-1.98885	-1.61419	-0.94093	-2.09135	0.26580	1.47176	0.51985	-1.32159	-1.11668	0.00699	-0.03920	-0.57419	-1.31473	0.39807	-1.95989	-0.98341	-2.01289	-2.15636	1.98808	1.13383	2.16873	-3.78134	0.12961	-0.32752	-0.69691
ACTN1_rep2		0.69231		39	D	B3	41	24	631	555	-1.73660	-3.85591	4.30953	11.21526	2.57185	-5.11800	-2.03724	-2.14839	-3.78424	-4.46369	-0.39081	-2.29411	-0.11469	0.46305	1.70963	-1.50689	1.43487	-1.45867	2.40219	1.48835	0.06542	-0.93482	-0.39040	1.33828	-0.12641	0.70041	1.14897	-0.66853	-1.37100	2.02558	1.42010	-1.37366	-0.00093	-0.53466	-0.49274	-1.49219	-0.30400	-1.22576	0.60394	0.65084	1.21093	-0.01043	-0.61161	0.41160	-0.19797	-2.64013	0.36742	-0.09834	-1.37890	-0.70426
PLS3_rep3		0.68254		63	D	B3	41	24	644	619	-1.43194	3.16933	0.81884	-5.61743	0.59874	2.32686	-7.39298	-5.95853	-2.55302	-1.01817	-2.64905	1.65747	2.71603	3.17212	-1.16504	2.17788	2.72476	-0.71883	1.54897	-0.63508	0.97595	-0.01672	3.99494	-0.09368	-0.05851	-0.60927	2.77866	0.87714	-0.94349	-1.51645	-0.62250	-0.37812	-1.11000	0.15165	-0.13642	0.00251	0.84135	0.39536	-0.58519	-0.28528	-1.96517	-1.90424	0.22919	2.54423	0.39836	1.73237	0.51404	0.70393	-1.27607	2.38226
PLS3_rep3		0.66667		54	D	B3	41	24	514	649	-2.04782	2.60227	-6.14512	-4.85598	-2.30684	1.35295	-2.61736	-0.43011	-0.91136	1.14781	2.19695	0.76358	1.66731	-3.04783	-2.82659	-0.02096	-0.94924	-0.08411	-0.89834	2.76425	-0.18220	1.94737	0.92029	0.81250	-0.49717	-1.07240	-1.54817	0.25520	-0.61472	0.43092	0.69596	-0.95989	-0.48743	-2.63934	0.33189	-1.76107	1.56883	-1.72088	-0.19175	-2.54488	0.12302	-1.92560	-1.03948	0.49681	-1.30375	-0.58000	-0.65844	1.12928	-0.48380	0.81692
FSCN1_rep3		0.51852		27	D	B3	41	24	801	747	4.27881	-7.50138	-7.59679	-0.15524	3.19643	-5.53394	2.54671	-0.20757	-3.91545	-4.82228	0.94195	2.21419	1.60806	-1.65792	-1.24024	3.40582	-1.41606	0.71310	2.43606	1.96386	-1.14150	-0.17972	1.10773	0.25288	1.15784	1.37366	-1.92903	-0.26610	0.02738	0.96410	-0.87336	0.26339	-1.29999	-1.04940	-0.30972	0.34530	-0.14461	0.11312	-0.17428	-0.27520	-0.32071	0.25583	0.21142	-0.09916	0.17530	-0.11753	0.50610	-0.27767	0.52918	-0.82502
JMY_rep1	LMNA_rep3	0.47541	0.45902	61	D	B3	41	24	510	795	-10.72225	5.37003	-1.95419	-5.86631	-1.37056	-1.23175	1.07396	4.35002	2.36108	-0.47515	-0.32807	-1.20982	-1.18061	-0.07513	-0.08460	1.02594	1.40969	1.68986	0.31309	0.84412	1.03771	-0.40139	-3.61163	1.63210	2.37528	-1.81105	2.79674	0.61378	-0.49587	-0.31116	1.01026	-0.38541	1.50319	1.05591	0.54993	0.94300	3.34550	2.29443	1.10560	0.74930	0.31334	-1.55519	1.85995	-2.09915	-0.70802	-2.78002	-0.22577	-0.78028	0.56263	1.33068
GOLPH3_rep2		0.94737		19	D	B3	41	24	374	791	22.10068	-12.61079	-2.69340	0.86734	-2.27376	-5.67880	-2.24715	3.60008	-0.50030	0.94764	2.17487	0.49239	-2.46339	-1.30899	-1.46589	4.81803	1.44042	-2.00045	2.29354	4.94882	2.28708	-2.41862	-0.52568	-0.77249	2.49616	2.28294	-2.86424	0.48151	0.17938	0.67519	-1.93061	0.77148	-0.15568	-0.75544	-0.78963	-0.39935	1.46066	-0.39472	0.86227	-1.80252	0.90180	0.63615	1.52198	0.03796	-0.16044	-1.47237	1.74166	-0.55893	-0.05726	0.32166
DST_rep1		0.86000		50	D	B3	41	24	884	797	-4.01957	-4.67527	1.69994	-2.87594	-2.06081	-2.46844	2.86908	0.64899	-1.66763	-2.45660	2.28490	-2.22972	2.61735	-2.42920	-1.54257	0.42294	-0.28314	-0.22517	-1.00642	3.12937	-2.37611	1.49051	1.94033	-0.85248	2.48633	-1.79272	0.78489	-2.11811	-0.71979	0.47052	-0.73620	1.32001	-0.26538	-1.39672	-0.94594	-0.13429	1.20619	-0.00875	-0.97589	0.06458	0.14277	1.87820	-0.74048	0.43817	0.63029	-0.02201	-0.60396	0.83322	0.65755	-0.36849
PRKCE_rep1		1.00000		27	D	B3	41	24	748	856	1.01973	2.02830	-1.04634	0.89520	6.46359	-0.50100	-0.67705	-6.92543	-4.37862	0.90189	-2.76170	-1.13967	-1.46347	-2.90779	1.19583	2.85407	1.42043	-2.89248	0.64504	-3.03957	2.33257	0.98278	1.85634	0.27191	1.39829	0.39421	-1.01775	0.61427	-1.88912	-0.82015	0.80789	0.56876	-1.65880	-0.47616	-0.84684	1.00145	0.80374	-0.99265	-1.00877	0.40555	1.24705	0.12452	1.25509	-0.35832	-0.37219	-1.29405	0.19291	0.49838	-0.95380	1.50656
CSRP3_rep2		0.84211		38	D	B3	41	24	567	891	-2.47448	-6.14791	3.64481	2.06421	-5.13175	-4.22588	1.42467	-1.12931	-1.28568	-1.81207	0.63913	2.30597	0.63492	-3.30223	0.83461	-0.35139	-0.68696	-2.80927	1.01975	-0.41865	-1.28006	0.31645	-2.15184	0.24703	1.14541	-0.67488	1.84493	-0.89497	1.07070	2.17152	-1.60556	-1.61325	0.02316	-0.28366	0.02184	-0.71966	0.53118	-0.99387	-0.40978	0.60279	-0.31560	-0.47121	0.51565	-0.39842	0.84979	-0.87947	1.65823	1.60033	1.73284	-0.42467
KRIT1_rep3		1.00000		20	D	B3	41	25	733	143	-3.50953	5.55194	5.05499	-0.39663	-2.17118	-6.57405	3.17164	2.96271	-1.35549	-3.58043	-2.45672	-0.99100	-4.98651	-2.30041	2.80461	1.23566	-1.50735	-1.52490	-3.29482	0.83654	3.09864	1.14367	1.17417	-2.76698	-0.15915	-0.93386	2.15862	-0.99472	-3.10755	0.28806	1.67264	0.35367	0.41143	-0.29578	1.27492	-0.28210	0.94023	0.10870	-1.60143	-0.11757	1.10752	2.11825	-2.37122	-0.97736	-0.87168	-0.51355	1.15366	-2.58997	-0.19355	0.86486
CDC42BPA_rep2	MYO6_rep2	0.61538	0.30769	26	D	B3	41	25	302	155	-12.20221	-4.60634	3.62678	-5.18336	-0.92709	-0.76385	0.63725	2.55315	-2.10951	-1.13996	1.34526	0.27153	0.96575	2.10666	0.27227	-1.36748	-0.63010	-1.21132	0.26312	-1.60451	-0.30698	-0.03962	0.51454	-1.34253	1.99139	-1.82309	0.82024	-0.18910	-2.39530	-0.54761	0.55873	-0.13752	0.42809	-0.51961	1.88745	0.36548	1.16068	-1.18065	-0.46375	-0.03502	-0.84427	0.69678	-0.65559	-0.44399	0.08736	0.30321	-1.14543	-0.43422	-0.06047	0.11761
DPYSL3_rep1		0.87500		8	D	B3	41	25	785	539	-6.01076	4.32084	-1.16637	-4.54758	13.57143	2.22971	-4.56835	-5.34203	0.17627	-1.39751	5.05320	-3.14780	-0.94666	-2.79441	-4.05106	6.12014	-1.02373	0.18622	-0.46013	-1.72990	-2.13054	-0.12398	2.12796	-2.04923	2.14118	0.17340	0.50393	0.92960	0.26878	0.25177	-0.31219	-0.60371	-1.25078	-0.43037	0.08575	-1.28766	-0.02521	-0.00028	-0.47242	-1.59858	0.29663	0.90739	0.13771	-0.46390	0.81239	-0.65381	-1.37942	-1.21997	-0.80128	-0.13889
DPYSL3_rep1		1.00000		5	D	B3	41	25	751	607	-4.22005	9.89778	-3.13176	-6.63941	7.85369	4.27992	-5.14005	-5.50232	2.38516	0.79566	5.41621	-4.26939	-0.39378	2.29682	-1.55110	3.83766	-0.96752	-1.64331	-1.04832	-1.32493	0.42402	-1.92892	0.39142	-2.04795	1.42005	0.14027	1.86276	0.60382	-0.29208	-1.18272	-1.26670	0.31949	-2.17533	0.28143	0.73180	1.18661	-0.14774	-0.53576	0.36897	-0.77816	0.83765	-1.49778	-2.25434	0.32931	0.41004	-0.26028	-0.09360	2.06129	-0.81667	0.87556
CDC42BPA_rep2	MYO6_rep2	0.60526	0.31579	38	D	B3	41	25	94	659	-10.10356	-1.05519	-2.74426	-6.44326	1.57535	3.15648	0.38629	-3.09804	1.09277	4.41675	1.20758	-0.60886	0.01416	-2.08341	2.38131	0.98356	0.36666	-2.52074	0.08286	0.01839	0.25649	-0.43519	0.37051	-0.16761	-0.68605	-0.04894	1.71191	1.07031	-0.26428	-0.14759	0.01826	0.61078	-1.15592	-0.02940	-0.22037	0.34234	-0.42674	-1.01866	-0.53571	0.36590	-2.44124	-1.00845	-1.50111	0.73593	-1.48083	0.71467	0.83260	2.50706	-0.25145	1.03956
AQP1_rep2		1.00000		9	D	B3	41	25	354	808	-7.08381	2.70959	-1.08230	-6.38532	1.06358	4.66973	-3.46507	-5.02798	1.00750	4.21741	-0.00642	-3.25859	-0.46219	-0.70387	0.47160	0.56483	2.92463	-0.64225	-0.98936	-0.45703	0.14858	-0.64400	0.07728	0.87375	-0.04943	0.07636	1.92915	-2.13081	-0.73147	-0.97465	-0.25153	0.33802	-0.01318	-1.64844	2.00764	0.96775	-1.07207	1.13881	-0.45987	0.70190	0.00626	0.25335	-0.24063	0.35267	-0.29076	-2.32503	-0.00535	-0.42435	-1.14041	-0.90049
CDC42_rep1	PKN2_rep1	0.64286	0.33929	56	D	B3	41	25	482	834	-2.47770	10.79569	-6.96709	-9.38789	4.81360	-1.20088	-3.74080	-1.35381	3.42415	-1.68568	0.52391	1.65619	-2.45658	-4.71073	-0.85580	4.31828	-0.72979	0.10780	-0.24009	-0.49117	2.99294	0.54581	1.16254	-0.42203	6.12894	-0.52776	3.48784	0.18697	-0.02093	0.30559	0.37672	-0.88356	-0.51109	0.88191	-0.83412	-1.07268	1.07972	0.44961	0.22052	0.09853	0.24495	-0.51283	0.34250	0.92830	0.68812	-1.75457	1.01059	-0.44180	1.65282	-0.88115
ANTXR1_rep3		0.87879		33	D	B3	41	25	639	888	-8.58290	-2.91571	6.27209	-2.23749	-3.65771	-0.02556	1.34123	-2.25525	-0.76660	0.68318	0.61518	-0.96052	0.53424	0.56465	3.98999	-0.88687	1.83455	-0.70474	-1.79996	-0.74138	0.44886	0.44554	-1.43067	-0.25263	1.22257	-1.56868	1.38299	-1.13410	1.40816	1.23117	0.47254	-0.71391	0.67531	-0.25649	-1.19155	-0.67743	0.34595	-0.66323	-0.54317	-0.54545	0.13609	0.38827	0.85882	-1.33865	0.76561	-0.78936	1.41871	1.46959	-0.17018	0.98266
TAGLN_rep2	SHTN1_rep2	0.57143	0.42857	14	D	B3	41	25	772	924	5.79958	-12.60389	-7.95048	2.21715	2.00220	0.34421	-1.90249	-2.58481	-2.54439	3.96758	5.05100	3.44936	-0.64386	0.64266	0.24515	1.99442	-2.69780	-0.60458	-3.16763	-0.00308	1.96882	-0.76017	-0.63526	-1.75281	-0.95243	3.12109	-0.26716	0.78483	0.64555	-1.40574	0.33415	0.82865	-0.18652	0.19050	0.04829	-0.73034	-1.28354	0.46733	0.33520	0.17587	-0.08366	-2.00963	-1.37110	-0.34285	1.06668	-0.47675	-1.61299	0.24609	0.28715	0.75436
KRIT1_rep3		1.00000		13	D	B3	41	26	207	389	-7.13929	-0.78098	4.70309	-10.49294	-6.84149	-0.59987	0.76654	10.19587	-1.44145	0.81972	-3.69253	2.55036	0.62752	2.38319	-1.52871	1.77389	-3.56835	-1.18003	1.35103	0.28717	2.57611	0.71110	0.51931	-2.42772	0.26433	-3.28686	-0.49106	-1.91491	-1.09332	0.34389	1.31676	-2.15788	2.26534	0.64799	-0.50667	1.18290	0.47343	0.12194	-0.83463	-1.67306	-1.33221	-0.62395	-0.35136	-0.03030	0.51891	1.53987	-0.58688	-1.75724	0.01466	-0.85745
PLS1_rep2	AQP1_rep2	0.50000	0.37500	24	D	B3	41	26	799	471	0.21430	11.93104	-1.42761	3.99575	6.66820	2.06946	0.79433	2.05301	-0.27794	-0.87065	2.81371	-5.16804	1.52596	-2.62875	1.49308	1.64785	-2.13360	-2.72599	-2.25960	-2.43588	3.46594	-2.15696	2.10728	-0.12847	4.69990	-0.32219	1.87887	1.57580	0.06487	0.01123	0.36480	0.00862	0.53245	1.48060	-0.88312	-1.27779	1.74227	0.20983	0.87948	-1.84882	-1.23377	-1.48060	-0.59698	0.23853	0.49608	-2.24860	-0.95654	-0.61186	0.45820	-1.16163
PPP1R18_rep2		1.00000		32	D	B3	41	26	878	571	-4.79435	5.66436	3.19115	-8.37589	3.83205	-2.46936	1.94438	-2.41571	-0.89676	-2.93574	0.40764	0.04298	-4.32328	-1.36622	-3.18761	5.47901	-1.01792	1.07875	-1.64552	-2.22717	0.45402	2.03607	0.73532	-1.17666	1.13119	-1.83763	1.48697	-1.22827	-1.50737	1.15453	0.61666	1.22888	-0.54425	-0.84881	-0.13737	-0.66626	0.42494	-0.25454	1.19516	0.61975	-0.46908	0.94757	-0.86393	0.79165	0.61077	1.43780	-0.96726	0.62334	2.19861	-0.47810
PPP1R18_rep2		0.97368		38	D	B3	41	26	734	657	-11.96666	2.16526	1.62323	-6.20483	2.48080	0.52005	0.25682	-1.90288	0.23200	0.89209	2.49637	-1.94438	-2.89612	-0.33839	1.57085	-0.75547	0.06250	-0.88839	-0.55163	0.79656	0.40742	2.29269	0.93912	0.01807	-0.80794	-2.47312	1.24207	-0.01724	0.41631	-1.21114	-0.68416	0.06650	-1.03758	0.00753	-0.21179	0.15946	-0.61246	-1.28299	0.99002	-1.17735	-1.00461	-0.59886	1.14669	0.65322	-0.71373	-0.35919	0.87245	-0.12958	-1.23726	0.21626
CDC42EP4_rep1	OPHN1_rep2	0.61905	0.38095	42	D	B3	41	26	856	732	-4.52796	-4.01950	3.68026	3.88198	-4.68851	-3.60494	2.15785	1.07756	-0.72699	1.64944	3.46642	-0.15190	1.43701	-2.54810	2.61927	-0.80998	-2.26210	-1.33180	0.17881	2.01753	-1.79311	1.30875	3.63147	-1.40431	1.03870	-1.32210	1.42352	1.54046	-1.54537	1.46197	-0.73397	-0.01201	-0.03279	0.18911	0.57200	-0.29998	1.30247	-0.70667	0.50223	-0.11927	-0.07379	-1.46287	2.61832	1.51152	0.70742	-1.19498	-0.63427	0.50088	-0.34867	0.38318
SHTN1_rep2	TAGLN_rep2	0.52381	0.47619	21	D	B3	41	26	179	966	2.98082	3.03483	-8.41421	6.78190	4.47605	-2.85189	-9.36338	3.69967	0.90378	0.68522	-0.13512	5.22123	-2.45226	-0.91947	1.69622	0.43376	-0.29062	-5.69390	1.94675	0.40097	-2.34404	1.07873	-1.85730	-2.15372	-4.93183	2.12486	2.04870	0.39241	0.89406	-1.53323	0.46498	-1.33928	1.13196	0.03622	0.74131	-0.80155	-0.95881	-0.20029	0.10553	0.08923	-0.37141	-1.01407	-0.24359	0.76710	0.35956	0.27766	-1.02064	1.49200	-0.13180	-0.45681
NEXN_rep1		1.00000		11	D	B3	41	27	247	115	-9.32068	-2.03976	6.79060	-7.54617	-3.99823	0.17693	-2.08628	-2.62853	0.57607	-2.72036	3.85963	0.21366	-0.00964	2.47575	2.92988	1.06575	0.40110	-2.25996	-1.32313	-0.05930	-0.19396	0.68531	-1.38130	0.51248	-1.11948	-2.04643	1.63178	-0.02406	-2.62904	-0.98308	-0.67677	0.25519	-1.12154	0.16123	1.25190	0.17022	-0.07195	-0.03325	-0.76198	0.62728	-0.38701	-0.07644	-0.21450	1.44926	-0.77754	0.06008	0.88118	-1.23167	-0.61012	-0.25279
CTTNBP2NL_rep1		1.00000		5	D	B3	41	27	777	175	-7.68017	-0.98690	-5.64380	0.47589	-1.99152	-1.89446	0.81399	-1.70258	-0.47937	2.02490	1.11084	0.31360	1.70933	0.89318	0.83095	-2.05965	-0.13503	1.25042	-0.34074	0.78452	1.72016	-0.81649	2.78146	-2.28143	2.19217	-0.21321	0.96040	-1.15609	-0.27989	1.26436	1.08146	1.35819	-0.23701	0.30263	0.02437	1.80637	1.58599	-0.73518	-1.63563	1.12015	0.86752	0.63531	2.02072	1.16003	0.39819	0.92174	-2.94722	0.15856	-1.71282	-0.57471
CTTNBP2NL_rep1		0.90909		11	D	B3	41	27	777	253	-1.28722	3.64274	-8.93421	2.09728	-3.73648	-5.20188	1.91566	-0.74454	1.83663	3.27544	0.85547	2.05365	-0.24578	-1.95062	-0.69123	-3.29174	0.33401	0.34313	-3.88391	1.27359	2.03085	1.07793	0.85183	0.15323	1.76655	1.41166	1.02885	-1.27011	-2.04253	-0.35897	-0.30098	0.28177	0.53815	-0.69375	0.59154	-1.88281	-2.58094	-0.70688	-2.39795	1.60024	-2.38403	-0.18842	0.24741	-1.46543	0.07651	-2.19448	0.84694	-1.21531	-1.15961	1.45681
EPB41L3_rep3		1.00000		14	D	B3	41	27	505	243	-0.18539	0.65918	-6.45078	7.83470	4.16452	2.71306	0.03724	0.02596	-5.81961	-0.97517	-3.12220	-2.90432	1.10261	1.63875	-0.12489	-2.17617	0.88923	2.38152	-1.51967	-0.81371	1.55822	-0.04385	-1.93226	2.54995	0.43071	1.50934	-1.58130	-1.02047	-0.44366	-1.31233	0.10524	1.29303	1.25625	1.07458	0.59546	-0.76862	-1.29197	-0.36694	0.20514	0.33699	-1.60108	-0.04496	1.24605	-0.25439	0.37270	-0.75618	-0.37551	-0.75875	1.29209	-1.28738
AMPH_rep2		0.77778		18	D	B3	41	27	269	283	-8.26296	-5.80169	2.21831	-0.12363	1.54148	-1.16748	3.11869	1.54904	-4.14245	1.30076	3.18249	-1.62423	-0.67650	-2.31874	-1.14050	1.11141	-0.00911	-0.18353	0.29108	-1.94799	-1.90813	-1.32860	0.98981	0.46803	-0.14870	-1.61989	0.09444	-0.43015	0.74413	1.69046	-0.38773	-0.08349	0.31904	0.16478	-0.52418	0.44061	-1.59612	0.08346	-0.38750	0.71195	-0.93626	0.62771	0.19325	0.79682	-0.18590	-0.31166	-0.79014	0.42164	-0.42811	0.11766
CTTNBP2NL_rep1		1.00000		6	D	B3	41	27	876	314	-3.52910	7.83450	-7.92314	6.34639	2.54556	9.94878	-2.44463	1.83095	-2.26850	-0.79290	2.21283	-2.99632	0.95004	1.24181	-2.16061	-0.32576	0.62411	0.06364	-1.72467	-0.32653	1.67975	-0.21872	-2.26139	0.75110	0.37346	0.83472	2.85675	-0.66513	1.88960	-2.16387	0.27658	-1.03463	0.25593	0.19710	0.31893	-0.91569	-1.10722	-0.10379	-0.12659	0.20998	-0.33341	0.71687	0.10406	0.25087	1.38784	0.55259	-0.68278	0.56113	0.68270	-0.00249
ANLN_rep1		1.00000		8	D	B3	41	27	474	329	-9.98244	-2.36504	-6.18052	6.82805	10.28113	-2.60167	1.46263	3.65938	2.51873	-1.15009	0.69239	-0.40777	-0.21329	-1.58871	-1.60171	-2.65377	0.70926	-0.52715	-3.15144	-3.11474	-0.22826	-0.74500	-3.15671	1.04213	1.69967	0.46793	-1.16018	1.23055	0.73596	-0.44481	0.56381	0.69436	1.01581	0.05052	0.62614	-0.76778	-0.84415	-1.01784	0.96712	0.23997	-0.64264	-0.03710	0.90429	-0.33998	-0.41786	0.60348	1.59129	-0.43763	0.42532	-0.55528
PAK1_rep1		0.84615		13	D	B3	41	27	108	363	-6.66739	-5.32214	-2.21800	-0.56688	1.21161	-0.01189	-0.53530	-2.65008	-2.47923	1.34755	-1.69194	1.51620	0.36693	-2.02407	2.60087	-1.60468	0.51909	-1.19694	0.62782	1.69322	1.50156	-0.28169	2.51874	-1.10134	1.24088	0.31601	-0.07192	-1.00154	-0.77573	-1.21250	-0.36042	1.14702	-0.52932	-1.31827	-0.05662	0.26434	-0.44663	-0.33797	-1.06422	1.05635	-1.06855	0.00167	0.12491	-0.64271	0.76983	-0.21342	-1.17143	-0.93323	0.75708	0.35849
CONTROL_rep12_	PAK1_rep1	0.54545	0.45455	11	D	B3	41	27	251	493	-8.24676	-5.40729	-1.61631	-5.07873	-0.81580	0.61881	0.91999	-1.44574	0.66397	1.37880	2.70781	0.76766	3.22139	-1.48426	-3.69697	0.29196	0.48941	-2.19536	0.23624	-1.02754	-2.44127	2.04231	0.38033	0.98254	1.24267	-0.78155	0.28433	0.65500	-1.00614	0.18088	-0.78021	-0.96840	-0.71590	-1.52581	-0.03658	-1.36463	-0.32921	-2.12441	0.01683	-0.84795	-0.78748	0.21992	-0.54392	0.72849	-1.67354	-1.02286	-1.48794	-0.88384	-0.63889	0.35394
SAMD14_rep3	MYO6_rep1	0.48780	0.46341	41	D	B3	41	27	773	532	-13.55604	-2.46599	-2.30650	-3.32084	3.09555	0.09312	-1.33109	-0.87861	3.12090	-2.26963	5.96681	0.26758	-0.14813	-0.62377	-1.11222	-0.09613	-0.01839	-1.33986	0.55079	-0.79650	-1.24936	0.28561	-0.97925	2.74735	1.27958	-0.29738	0.67396	-1.00113	-0.57435	-0.13426	-0.08787	0.61674	-0.38925	0.18823	-0.95373	-0.34897	-0.56665	-0.90742	-0.11182	0.25373	-1.00294	-0.08486	-1.76938	1.00516	-0.33216	-0.73404	-0.45850	0.33496	-0.02603	-0.07695
EPB41L3_rep3		1.00000		21	D	B3	41	27	647	579	2.59155	-3.42866	2.17255	-1.58270	3.54869	-1.03197	6.53808	-3.27786	-2.01257	2.45012	-4.51749	-1.03504	-3.10328	2.24025	-0.53781	1.09708	-3.21982	-1.51107	-1.03960	-2.16282	-2.22586	-2.40423	0.02905	2.00292	-0.89833	1.12180	0.04091	0.13738	1.05584	2.36545	0.62455	0.17990	-0.80115	-0.85750	-1.40097	0.04557	0.23128	0.86193	-0.47876	0.88312	0.41061	0.17975	-0.65507	-1.39868	-0.34371	1.02393	-1.62376	0.06303	0.30727	-0.09716
EPB41L3_rep3		1.00000		36	D	B3	41	27	663	622	-3.76331	0.31617	1.69997	-3.02792	2.95135	-0.18852	5.09821	-2.15697	1.97560	-1.22800	-4.92626	-3.37910	-1.07374	1.25591	-1.60737	-0.07897	-0.57228	-2.95329	-0.84945	0.45412	-1.50246	-3.51041	-1.58240	1.91537	1.85820	-0.79510	1.19286	1.36163	-1.13132	-1.10655	-2.13207	-0.22533	-1.07649	-0.90088	-0.18682	0.18730	-0.39176	-0.46389	0.12920	0.98161	-0.68614	-0.35257	-0.26388	-1.17223	-0.26076	1.01115	-0.40720	-0.67072	-0.65712	0.90330
PARVB_rep3		0.92308		26	D	B3	41	27	807	767	-10.32383	0.55443	-5.55281	-6.23130	1.53000	3.26252	-4.04744	4.13851	1.93091	-1.48499	-2.46885	1.41488	2.91231	0.99019	-4.89692	-4.28148	-2.24419	0.12121	2.72189	-1.22181	2.20966	2.05099	1.47868	-0.92917	1.23514	-0.44131	1.99646	-0.01409	0.07995	0.28609	0.84581	-2.15011	-0.77137	0.67848	0.50260	1.16695	1.80463	-0.15189	0.76696	-0.08101	-0.38752	-1.35127	0.40429	-0.14668	-0.83582	-0.88458	-0.17826	1.01503	1.54614	-0.17584
CTTNBP2NL_rep1		1.00000		6	D	B3	41	28	306	406	-6.50875	4.47849	-2.92015	-10.46179	0.95127	1.27709	-3.49281	-1.40404	0.06091	1.04311	1.87367	-1.75992	-3.00148	0.64115	-0.60381	1.09352	1.25342	-0.77272	2.28676	0.37892	2.70348	-2.21402	1.88280	2.23081	-0.07564	-2.22444	-0.70818	-0.60934	-2.51895	0.08474	2.09651	0.08909	-0.98863	-1.99344	-0.29509	0.47655	1.03389	-0.42767	0.09383	-1.91395	-0.42819	-1.20786	-1.34185	-1.07532	1.09882	-0.00495	-1.75609	-0.38009	0.68954	0.81787
SAMD14_rep3		0.71429		21	D	B3	41	28	244	542	-6.83590	3.29669	-4.55965	12.73062	4.22637	9.72156	0.80689	7.52813	-2.56635	-3.60328	-2.24303	1.27849	-1.17749	-1.42197	2.20423	-0.18950	2.98852	1.28078	-1.24430	2.68988	-0.14449	2.21455	-2.17540	-0.31953	-0.06706	0.35087	1.21906	0.32842	3.23622	-1.31982	0.34996	-0.02388	0.23221	0.96616	1.38876	-0.57494	-1.09109	-0.44467	0.11255	-0.75874	-0.76784	0.34610	-1.64005	-0.31695	0.06028	0.20799	-0.18299	0.00561	-0.03562	-1.31568
KLHL5_rep3		1.00000		22	D	B3	41	28	722	618	-2.01708	0.23322	5.07001	-6.19344	-1.55162	6.31977	-7.75705	0.35155	-7.22198	3.81043	-3.56497	0.02113	-0.00395	-0.34097	-3.10092	1.01066	-1.77127	-0.00135	0.14489	1.77021	0.78391	-2.85093	1.64632	-0.03299	-0.76212	-0.27679	-0.18270	-0.10972	-1.70940	-1.91190	-0.36621	0.60683	-0.58472	-0.58677	1.06120	-1.48650	1.67538	1.92402	-0.16406	0.20125	-0.08574	-0.42823	0.22712	-0.38521	0.59922	-0.06256	1.36066	-0.95691	-0.35277	0.45569
PARVB_rep3		1.00000		18	D	B3	41	28	200	785	-7.31941	7.17786	-10.96100	-1.01973	-1.00556	5.21821	-3.10643	5.55964	0.30731	1.43250	0.96819	-2.72145	3.36909	-0.70109	-3.44777	-1.12811	-2.70256	1.38041	0.24303	1.33047	-0.06346	0.33698	2.76642	2.65733	1.23050	0.15994	1.21740	-2.25860	0.39017	-1.12149	0.99158	-0.17844	0.08484	-1.96550	1.52497	0.02816	-1.47535	1.58397	-0.88585	0.77295	0.64589	0.60003	-0.01021	1.35668	-1.09434	-1.48783	1.11457	-1.62276	-0.82715	1.32947
MET_rep1	TNNC1_rep1	0.48485	0.45455	33	D	B3	41	28	493	864	-1.27560	-1.61149	-1.54934	2.26189	-4.74891	-3.68371	2.48567	3.41271	-1.92859	1.22736	-0.80498	0.23433	-1.76301	1.38349	1.87326	-2.24612	-0.46274	-3.60833	0.61729	2.83194	3.38079	-1.98318	-2.43252	-2.47948	2.14976	-0.32194	3.39507	-0.39921	1.18163	0.78390	-1.76645	0.86725	-0.23711	0.28151	-1.09368	-0.55705	0.32764	-0.17603	-1.19576	-0.58615	-0.39260	-0.12485	0.79515	-0.00126	-0.23128	-0.04782	1.21542	0.25822	1.19017	0.13300
TPM4_rep2		1.00000		22	D	B3	41	28	865	921	-9.85869	-2.61698	-6.35499	-0.46738	5.34117	1.10848	-0.28311	-3.44933	2.95344	3.40373	6.24351	-3.57566	0.67811	-0.51274	-3.44810	0.07417	1.13955	1.59630	0.11476	0.68750	-2.56072	-0.68399	1.91097	-0.44873	3.17704	0.53641	-0.55153	-0.80204	0.35135	0.02464	0.42924	0.15764	-0.17682	-1.60518	-0.86971	-0.81978	0.62288	-0.58942	-1.04991	1.27159	0.36723	-0.20196	0.79025	-0.02061	-0.50211	-0.33765	-0.44440	0.17635	-1.23192	1.70022
MYH4_rep3		1.00000		16	D	B3	41	29	436	555	23.66941	-18.15006	15.58275	6.99020	8.17409	-2.33693	-4.98105	-0.00506	6.27668	6.01111	4.11379	-6.00315	-6.87347	-2.44427	0.09641	3.34064	1.79746	-2.14233	10.71775	2.94202	1.09397	-0.02679	-0.30361	3.28317	-0.13218	3.32762	-1.01375	1.20141	0.43123	-0.29949	-1.13120	-0.23769	0.84357	-0.19989	-0.68406	0.09050	1.24163	0.53218	-0.42209	-1.39442	1.81126	-0.14574	0.29390	0.50504	0.75146	-1.68197	-0.35129	-1.05863	-1.12406	-0.43080
PDLIM7_rep2	ARHGDIA_rep3	0.66667	0.33333	21	D	B3	41	29	420	641	33.66217	-19.23504	-1.38872	-13.42396	4.15722	1.70500	-3.83029	6.85361	-1.52364	-4.34810	2.15756	-4.94470	0.67336	1.90159	5.40825	-8.91907	1.34259	-0.63416	0.69258	1.49136	-0.07673	0.64555	6.63883	1.76987	-2.35255	3.10646	-0.76694	-0.54456	0.52226	-0.64103	-2.35023	-0.29836	-1.61632	-0.74534	-2.77724	0.31535	1.13860	1.84766	-1.85977	-1.16449	-0.47186	-2.07030	0.08298	1.19559	-0.13761	0.06162	0.20885	-1.19395	0.96016	0.59679
RHOQ_rep2		0.69565		23	D	B3	41	29	885	675	-8.64972	-0.22864	-3.41409	-1.60440	6.65625	0.66022	-1.75925	-5.07746	2.26269	-0.26985	5.12997	0.01858	-0.78029	-2.08305	0.76463	0.73644	-0.05923	-1.13417	-1.54932	0.96330	-1.72454	2.42881	-0.42330	0.36032	-0.94104	0.79445	0.73200	0.93478	0.62568	-0.24498	-0.45535	-0.42195	-0.71250	0.49786	0.66523	0.39102	-1.68246	0.49570	-0.27920	0.51065	0.42325	0.04635	-0.38805	-0.54335	1.48965	-0.85765	-1.38648	-0.31029	-0.18714	-0.19840
LPXN_rep2		1.00000		17	D	B3	41	30	550	442	-3.96252	-1.52737	2.28341	-0.62534	-3.93717	-1.00469	0.20605	0.54416	-5.00071	-0.04489	2.66235	-1.85283	0.82073	5.28518	0.84577	-1.88634	-1.26036	-4.03313	1.26909	-1.77444	1.13763	-1.01249	-1.30550	0.35642	-1.01122	-2.10098	2.04095	-2.49928	0.14971	0.10980	-0.45354	0.41254	-0.34436	1.85601	-0.88424	-0.51519	2.75861	-1.77959	-0.64190	0.67691	-0.60693	0.04820	0.70089	0.08836	1.99098	0.13873	1.44469	0.46851	-1.29036	-4.34308
LMNA_rep3		0.97222		36	D	B3	41	30	760	529	-0.06106	17.15359	-9.73540	-2.62872	3.28413	1.42678	-5.75344	4.75275	2.98983	5.85341	0.89219	-1.74137	-3.85396	-4.19235	0.98716	3.74225	-3.82691	0.33448	-0.88896	-2.28539	0.45227	0.22281	4.41469	4.15539	2.27913	-0.22870	-1.47015	-0.69800	-0.84521	-1.70105	0.52934	-0.06586	0.23524	2.94280	0.51513	0.07627	0.50546	1.69875	1.60261	0.53994	-1.06936	-1.77683	0.93208	2.10168	-0.32377	-0.57631	-0.96486	3.09233	0.13389	-1.43312
ABLIM1_rep1	FERMT2_rep1	0.46154	0.46154	13	D	B3	41	30	825	568	58.68761	-2.31469	14.45908	-5.14050	17.61404	-0.16663	-4.75687	0.97281	-0.48012	-7.19337	-0.83642	-13.06610	-6.04820	-9.16109	8.12331	-1.10293	8.82640	-3.84572	3.59527	2.45747	-7.53952	2.43292	-9.99517	-3.59524	6.04670	3.14686	-0.48262	2.99551	0.89097	-0.72023	-0.23859	-1.53897	0.47026	-0.38067	-1.29538	-1.29892	2.70451	1.85184	-1.95500	0.26433	-0.93335	0.25556	-1.98058	0.70593	1.76598	2.75291	-1.17242	-1.37721	-0.35733	-1.48730
ZNF185_rep2		0.96154		26	D	B3	41	30	366	657	-1.50504	-4.04402	-10.71262	-3.70758	5.18949	-1.82745	2.73286	-1.93067	-1.20960	2.42541	6.54532	-1.25291	-1.07882	0.43884	-2.90940	0.02372	-0.61175	-2.37318	-2.22453	-1.33792	-0.93336	1.34044	-0.68580	2.40338	0.14794	0.96883	-0.20684	1.34832	0.44243	0.70949	-1.59354	0.66909	-2.62652	0.56765	-0.96940	-1.25453	-0.67295	-0.00625	0.57525	-0.02523	-0.49279	-1.36248	0.13234	0.39004	1.21489	0.59108	-1.02784	0.18893	-0.35409	-0.78345
CNN3_rep3		0.76000		25	D	B3	41	30	289	739	-0.92535	-5.67896	1.84584	-3.82972	0.95031	-4.20406	-0.31052	-3.86900	-3.40285	-6.10037	5.07926	0.38348	1.67331	-0.06373	-3.23745	4.04295	-1.23975	-1.82296	1.98347	1.69326	-2.63977	-1.45643	1.15521	2.69898	-2.05125	-1.70901	0.48716	-0.62569	-1.01709	0.72970	-2.08102	0.40198	-0.91686	-1.52833	-1.95350	0.08866	0.23912	-0.54807	-1.56218	0.24873	-1.41350	0.06429	0.44923	0.63107	-0.89296	-0.39872	0.80972	0.56132	0.91737	0.73892
ZNF185_rep2		0.97368		38	D	B3	41	30	373	749	-5.03391	-2.04475	-9.42428	-7.19825	3.12093	-0.26186	2.78059	-1.77218	1.57724	4.61415	3.60234	0.91126	-2.77209	-2.99851	-1.06769	1.01547	-1.47361	-1.65344	1.38100	-0.90704	1.71222	-2.45846	0.65254	0.08404	2.13660	1.04085	-0.34068	-0.46543	-1.52964	0.26560	-0.19078	1.23685	-1.93929	0.01621	-0.72047	0.14271	-0.92360	1.41377	-0.57136	0.45128	-1.30732	-0.17226	0.21348	-0.72828	-0.06450	-2.21867	-0.06441	-1.35011	-1.52393	0.29810
LLGL1_rep3		0.95833		24	D	B3	41	30	150	737	-11.99908	1.75172	-0.85258	-4.76348	-0.89877	-1.53407	-0.80886	0.96840	1.45523	-1.66176	2.98207	-0.01177	-1.61831	-0.03042	0.71864	-1.30316	1.07410	0.84307	-0.04488	2.78576	-1.36143	-0.66481	-2.48993	0.91539	3.68938	-2.19319	2.31029	-0.52413	-0.32129	-1.78621	-1.15021	-1.05720	0.61221	-0.31818	0.42830	-0.10870	-0.06252	-0.27179	-1.53161	0.99701	0.29154	1.58924	0.54708	0.67499	-0.48827	0.13729	2.01435	-0.40998	-0.26559	1.43699
SEPT9_rep2		0.95238		21	D	B3	41	30	920	930	0.55906	-4.48260	-10.09704	2.29439	-1.87255	-2.97944	5.51113	0.88075	-1.99235	4.61364	6.14521	-1.82674	-0.10252	4.49646	0.75193	-0.98226	-0.45293	-2.86374	-1.43314	-1.09806	-0.95570	4.52764	-1.84137	-0.00102	1.91103	2.48309	0.58117	0.35793	-0.91641	0.79962	-1.14790	0.50540	-2.11950	1.45632	0.94479	1.10423	-0.45874	-0.33405	0.10541	-0.17842	-2.25438	0.60090	0.43864	1.18295	-0.89028	-1.04689	-1.14326	0.41003	0.82079	-1.00318
SIPA1L3_rep3		0.87500		8	D	B3	41	31	559	163	-2.24644	-1.03947	-7.51165	-1.34070	-2.06724	-1.75003	2.02075	-4.86257	1.72852	1.00256	-0.06860	0.22528	1.82875	0.99971	-0.39781	0.12260	2.02628	-0.23335	0.90790	1.70489	1.47648	-2.34848	0.98492	-0.48140	3.88221	-0.37988	-0.35863	1.85696	0.33742	0.60855	-1.69594	0.15192	-2.00022	1.52205	-0.14591	2.04170	0.34027	-0.76591	-0.79594	0.38462	0.17012	0.39567	-2.24858	2.03189	0.11438	-1.26411	-0.01464	-0.29735	-0.26880	0.13217
SIPA1L3_rep3	HIP1R_rep1	0.50000	0.42857	14	D	B3	41	31	456	240	-11.15077	-3.90859	1.62808	-8.87764	-3.61627	-2.44635	7.63354	4.34955	1.19635	-0.20762	2.67192	0.17036	-0.92678	-0.35956	0.27009	2.83900	-3.36356	0.63374	2.13270	-1.74482	0.25221	3.23596	1.60779	-0.31718	-0.62003	-3.50137	1.48551	-1.24803	-1.15000	1.28789	1.47131	-0.34464	1.15282	-0.88455	1.10142	-0.57637	0.28477	-1.04538	-0.12228	0.15332	-0.17675	0.22507	-0.95446	0.32171	0.90346	0.13961	1.59960	-0.60364	0.71512	-0.67592
SRCIN1_rep3		1.00000		5	D	B3	41	31	264	456	9.91594	21.06705	12.08763	3.92159	11.32805	1.24900	-9.62371	-5.11957	2.88722	-1.46459	5.54995	-3.85867	1.60844	8.67732	-2.82648	7.06471	-7.77915	0.47334	-5.18817	-2.11627	-3.90331	-3.45687	0.51798	-5.54315	3.35779	-0.96611	-3.07546	0.78527	1.00605	0.09895	1.76824	0.16202	2.20226	0.05292	1.31696	-1.18653	1.20284	0.49236	0.10019	0.03577	-1.72966	1.73442	1.04038	-0.34939	-0.80585	-0.63260	1.02181	0.79541	1.11571	2.35862
SIPA1L3_rep3	HIP1R_rep1	0.55172	0.37931	29	D	B3	41	31	488	492	-10.49368	0.29929	-4.49275	3.28132	5.04927	-1.12961	1.00523	2.67470	-1.00972	-1.95403	-2.77123	0.69815	0.59427	2.58063	3.23696	-1.64821	-2.03149	0.23713	1.13142	1.37660	3.49660	-1.72549	-0.30801	-2.85871	1.85101	-0.81256	0.04034	0.80649	1.98145	0.93176	1.20353	-1.24084	-0.80792	-0.44406	-0.07506	0.51097	0.27172	-0.74493	1.01013	-0.40392	-0.60020	0.03878	0.02111	0.07673	-0.75852	-1.35543	0.61814	1.28113	0.63971	-0.55944
LMNA_rep3		1.00000		36	D	B3	41	31	137	507	-3.86836	10.80931	-0.81749	0.72288	4.97650	4.35229	-4.07922	-1.85097	-3.24766	1.67430	-1.60819	-4.01038	0.94229	2.25853	4.30393	5.14124	0.88064	-0.07409	0.14277	-0.06504	0.31327	0.79443	1.31129	-0.45529	3.50927	-0.88206	-1.08541	-1.65231	-0.61609	-0.85060	1.15433	1.80649	0.40467	1.87016	1.70549	0.65109	2.02034	-1.35448	-0.85951	-0.14800	0.03184	1.02758	2.53248	0.87408	-0.67993	-0.78616	0.36047	1.38080	0.18506	0.61221
HIP1R_rep1	SIPA1L3_rep3	0.55556	0.44444	18	D	B3	41	31	490	552	-5.18156	-6.97568	-7.33621	3.51672	6.93940	-1.67856	2.56676	3.28982	-1.21198	1.24439	-1.96866	0.91628	1.74063	0.71164	-3.16681	-0.45032	-0.64081	-3.85585	0.34882	-2.79572	2.81984	-1.19268	-0.17332	-0.14758	0.89817	0.97819	-0.35273	1.57930	0.35343	-0.54523	-0.56121	0.18219	-0.85814	0.22092	-0.45985	-1.45338	-0.39263	-0.75858	0.22246	-0.40816	0.16213	-0.11173	-0.71174	0.71558	-0.01602	0.23212	0.56633	0.41867	0.30751	-1.07216
ACTN4_rep3		1.00000		15	D	B3	41	31	676	777	21.77176	3.42924	-4.19475	5.43512	-4.57857	2.17879	8.69737	-0.89832	-1.20533	-1.91429	3.63329	-0.30547	-3.48834	6.39313	-0.39389	-6.64615	-0.03531	-2.30613	-2.70007	2.86473	2.36776	0.18088	-0.96056	-3.43745	-3.25477	1.97791	-0.57817	-1.48727	-1.57491	-2.84822	-2.58312	0.89931	-1.35003	-0.15098	-2.06051	-0.90889	-2.48491	0.74477	-1.40656	1.42404	0.74287	-0.20318	-0.16121	-0.69324	-0.06569	0.05039	0.29968	0.52578	1.30130	-0.47428
TWF2_rep1	CDC42_rep3	0.66667	0.33333	24	D	B3	41	31	883	804	-7.52157	-6.89066	0.17329	7.84398	3.17460	-6.54172	0.90776	3.05647	-3.10624	-0.25245	-0.89097	2.30332	-0.36658	-0.49721	1.29075	-2.02210	1.60546	-1.59400	2.43716	-1.48019	-0.56016	-1.37882	1.04943	-0.55233	2.15185	-1.11454	1.38200	0.72570	-0.53630	-0.95763	-1.65529	0.85866	0.40588	-0.09135	0.00190	-0.23835	0.80325	-1.26333	-0.36470	0.15363	-0.35035	-0.13098	1.66632	1.49738	1.47581	-0.77017	0.16875	0.36873	0.56864	0.21053
EPB41L1_rep1		1.00000		44	D	B3	41	31	507	887	-6.63504	1.81415	2.53700	-0.79132	-3.61488	4.65405	-0.76133	6.74102	-4.69265	2.27836	-3.61966	-3.71947	1.95747	2.32399	0.52583	-2.18004	-1.19402	-2.91680	0.63010	-1.65283	1.78260	-2.86677	-1.71252	1.60662	0.10025	-1.99694	0.34896	-0.21966	2.84909	-0.12874	0.77678	-2.79581	0.71662	0.78151	-0.06481	1.48775	-0.53566	1.20000	0.47594	-2.01660	-0.11743	-2.09426	0.10357	2.06689	-2.36600	0.01294	-0.08040	-1.91339	-0.76970	2.48971
MISP_rep2		0.96552		29	D	B3	41	32	487	103	-6.98103	-6.86800	-3.23398	1.15768	1.03518	-2.81386	4.06394	-3.09082	-0.84647	2.36427	3.34860	0.38292	1.11083	-0.88782	0.32384	1.05371	0.00003	-2.23910	0.26114	-1.55432	-0.14791	1.16259	2.65496	0.60354	0.67234	0.09171	0.39180	0.85723	-1.18819	-0.04273	-0.68054	0.32968	-1.45190	-1.61060	-0.66678	-1.10055	-0.55736	-1.53754	0.26153	-0.04332	-0.81594	-0.65993	-0.51232	0.28055	0.78968	-1.19654	-0.99398	0.21753	0.03641	-0.90384
MISP_rep2		1.00000		6	D	B3	41	32	493	425	-0.21863	-3.86259	0.22597	-7.60183	-1.29002	-4.90069	3.37922	0.46938	-3.56085	-0.72001	0.68575	-0.17397	-0.30869	-1.59224	-0.79291	-1.95978	0.98595	-3.15233	0.92770	-0.65125	-0.11585	2.87123	-1.60620	0.55825	-0.43040	-1.32771	1.83809	-1.01887	-2.22975	1.43053	-0.17431	1.48549	-1.00755	-1.45462	-1.09228	-0.25408	1.87814	0.67915	-0.14826	-1.64973	0.21417	1.03702	0.24098	1.52039	-0.58936	-0.51536	-1.97485	-0.19076	-0.01184	-0.96697
ARPC2_rep2		0.54545		44	D	B3	41	33	646	244	-4.83585	6.77493	-1.87717	-2.14537	-6.44727	-4.84288	-2.54291	3.43773	2.84461	2.76650	1.66135	3.36395	-2.49681	0.53232	-0.19021	1.00563	1.76759	0.60555	-0.21241	1.67036	-2.05813	-0.08434	-0.27066	3.02271	2.15894	-2.35083	-0.69365	0.79649	0.72518	-1.12325	-1.29571	-1.05648	1.07202	0.17342	-0.56477	2.46697	-1.96885	0.31294	0.07812	-0.21052	0.15153	-0.79842	-0.14796	-0.85368	-0.14114	-0.93641	0.45684	0.42340	-0.76877	1.21633
RREB1_rep3		1.00000		19	D	B3	41	33	457	489	-3.91485	0.25984	-8.78600	3.78312	0.93711	-2.86062	1.56154	-1.57018	2.45591	3.56167	1.81040	-0.10329	-0.07371	1.43665	-1.29669	-5.45197	0.01977	-2.20429	-1.27941	1.23717	-0.04435	0.76650	-0.19533	-1.50205	1.50501	1.46421	1.35533	0.39804	0.88594	0.35919	0.73432	1.58474	0.05461	0.82707	-1.58016	0.30600	-0.95431	-1.57320	-1.30393	2.20951	-0.32367	-0.85687	0.68737	0.59727	-0.06316	0.55256	-0.20309	-1.12396	-1.42776	-0.03400
SSH2_rep3		0.93333		60	D	B3	41	33	746	558	-3.63654	-8.52889	5.98747	0.89393	-1.49744	-9.28996	6.06847	8.28134	-2.15847	-1.02781	0.92990	2.71237	0.76033	1.34919	-3.23146	3.00393	-0.93258	-1.74344	3.68854	-3.54576	-0.77185	-0.00989	1.28619	-0.81059	-0.41088	-3.43720	0.41699	-0.36607	-1.42476	1.99647	-1.13410	-0.02006	2.71305	-0.34743	-0.07585	0.74665	1.75909	-0.64402	0.42001	-0.44124	0.53351	-1.42983	0.62254	0.74517	-0.05936	-0.35082	1.40028	0.36040	0.04144	-1.28989
RAB11A_rep2	MYL12A_rep3	0.51351	0.43243	37	D	B3	41	33	812	703	3.79950	-1.01050	0.88166	-2.91593	-4.39650	-1.36012	-3.76613	-0.58730	-1.31695	1.23256	-2.26202	2.82385	-2.30022	2.05266	-0.17552	-1.58898	1.98338	-2.65016	0.40473	1.90732	2.28264	-1.25098	-4.99185	-1.86450	-0.56796	-0.61450	0.18558	1.61888	2.09769	0.70172	-1.40585	-1.21311	0.77893	-0.17513	-1.89629	0.75136	0.62186	-0.76093	-0.49207	0.36576	-1.00996	0.71916	0.24969	-0.93098	-1.14399	0.75079	0.93555	1.38048	2.95042	-0.09393
FSCN1_rep3		1.00000		49	D	B3	41	33	204	708	21.67125	9.66082	-3.87822	-5.35108	-2.43888	-7.19146	0.27949	-0.91810	-11.61080	1.42881	-1.32151	-3.00771	-9.98829	-4.25333	-1.19656	-2.30713	1.13208	-0.69259	-4.50628	-0.11902	1.08567	1.36443	-2.34221	-1.89056	1.77667	-1.98500	-1.55004	3.89531	0.35919	1.91669	-1.70528	-1.44211	-1.32131	-0.00919	-1.21128	0.73814	-2.00804	0.77216	0.23974	0.48332	1.17739	0.58738	2.32359	-0.35414	-0.03615	-0.60913	1.06890	0.16129	0.36133	-0.30604
TPM3_rep2	SHROOM1_rep1	0.62500	0.31250	16	D	B3	41	33	695	728	31.89437	-8.67843	-7.08795	-3.20084	5.81541	0.06282	-1.73253	1.85937	-8.02267	-0.54793	1.29754	-4.02011	-0.09304	1.54163	2.69205	-0.57936	1.98686	4.05499	-3.45556	3.12728	-4.36035	-0.80191	-2.43101	-2.49140	1.52529	3.52950	-0.51080	-0.37731	0.66895	-0.73284	-0.51302	0.49140	1.11948	-0.60331	-1.44084	-0.30813	-1.38746	1.20147	0.98632	0.46100	0.89633	0.62237	-0.45202	-0.67562	-1.43300	0.02034	0.62409	0.02202	-0.92720	0.47903
SRF_rep3		0.85714		7	D	B3	41	33	414	927	45.56511	-19.24351	-0.50170	-16.88965	5.12991	9.56834	-11.60579	2.17459	-6.38979	-1.67235	4.55567	-5.15476	-4.00758	4.56629	2.11506	-10.05417	4.44907	4.37878	-5.19271	-0.01736	-0.05592	4.00744	-0.72801	3.18409	-3.09779	3.89697	-1.24297	1.83657	0.29053	-0.25702	-0.52008	-0.94855	-1.15084	0.09082	1.95714	0.08809	1.65921	2.11255	-1.56288	-0.47485	-1.30011	-2.68026	0.15818	-0.11725	1.01845	1.00528	-0.16879	-0.92402	2.12521	-1.31212
FLNC_rep1	ANXA1_rep1	0.46835	0.45570	79	D	B3	41	34	534	145	-10.21377	-4.60313	5.19783	-2.67698	-4.96169	-2.02231	1.90648	-1.48362	1.71080	0.39644	6.13404	0.95707	0.17802	-0.59626	2.16292	-2.15389	-0.57732	-2.71327	-0.43869	-1.96514	-0.99258	0.32749	-0.87427	-0.70998	1.28318	-2.62388	2.18172	0.71303	-2.12339	-0.70634	-0.37114	0.45536	-0.44847	-0.33562	1.37106	0.92839	-0.30242	0.23776	-1.27346	0.34630	0.19606	0.30479	1.34101	1.34101	1.08467	-2.36062	1.64734	-0.15328	0.23971	0.07511
PDLIM7_rep1	RAB5A_rep1	0.50000	0.50000	26	D	B3	41	34	238	173	-6.35666	4.35774	-4.61078	-3.06605	10.25449	0.34781	3.10616	2.30072	1.30523	1.60605	-3.53916	-3.41207	0.70754	-2.65207	0.31826	1.09907	2.39185	-2.26451	0.05690	0.94588	1.54596	2.08270	0.57556	-1.70619	-0.54424	-0.81150	-1.29112	0.87625	-0.05622	-0.14831	1.19815	-0.33797	0.20029	-0.71310	-0.66264	-0.14204	0.52938	0.44559	-0.26085	1.22960	-0.49685	1.01213	0.00533	-0.60403	-0.64795	-0.56534	2.15729	0.46734	-0.39661	-0.05213
ARPC2_rep2		0.75510		49	D	B3	41	34	383	209	-10.39216	-0.50811	2.40912	2.36556	2.03775	-5.16373	2.79861	4.97590	-0.21571	0.72822	-2.20893	1.33591	2.56653	-0.39877	-0.39327	0.05759	2.96569	2.68534	-0.41114	-0.50827	-2.44499	-0.54183	0.88949	-1.17712	2.31207	-1.73118	1.03092	-1.18756	-0.04396	0.91100	0.20391	1.26463	1.29395	1.04935	0.57965	1.60611	0.91504	-0.32053	-1.49425	0.42927	-0.36465	0.42148	0.44762	1.29908	-0.15929	-0.34442	-0.05691	0.37945	0.41282	-0.43952
PDLIM5_rep2		1.00000		11	D	B3	41	34	849	272	-9.97019	-4.55503	-2.92061	-5.22329	7.40399	0.44217	0.44142	0.16748	-1.78299	2.25464	1.46740	0.96797	-1.02855	-3.35557	-3.14073	1.57109	-1.47211	0.85237	2.37810	-1.93669	-2.01901	-0.92595	1.27125	0.89268	-1.49598	0.10337	0.48948	0.51238	-0.63887	0.38683	0.37681	0.38686	-0.93165	-0.09146	-0.58920	0.76763	-0.28166	-0.96145	0.04290	0.69032	-0.69459	0.54718	-0.05075	0.21951	-1.48466	-0.58568	0.71255	0.04039	-0.41420	1.29554
ANXA1_rep1	FLNC_rep1	0.50000	0.50000	10	D	B3	41	34	610	280	-5.08554	-3.23599	2.47168	-5.15678	-4.79359	6.50698	-5.27302	-0.90138	-2.90133	4.89721	-2.25591	2.28308	1.72742	-1.72939	-2.42590	0.75146	-1.68838	3.18516	-0.53659	-1.20259	-1.19287	-3.43344	0.23457	-0.41706	0.37183	-0.35588	-0.32437	-1.87804	0.96537	-0.10112	-1.02098	-0.31941	-0.64526	1.00420	-0.20830	0.00924	1.15186	0.31994	1.59751	-2.29633	-0.81010	0.44074	0.44047	1.09270	1.06664	0.29147	0.37043	0.28156	-0.25521	0.56369
ANXA1_rep1	FLNC_rep1	0.54545	0.45455	11	D	B3	41	34	559	384	-2.23052	4.96271	0.68556	-2.84816	2.30806	-3.26733	-2.48503	-2.00476	1.84521	-3.63492	-0.06338	1.34452	1.42655	1.52072	0.16862	-0.17799	0.93713	-1.80408	0.38678	-0.63825	1.44940	-1.59478	-1.95273	0.03425	-0.96996	-2.01933	-1.85253	0.09484	-0.01494	-0.76786	0.18285	1.49985	-0.73386	-0.50835	-0.70085	0.55670	0.70737	1.41202	-1.73977	-0.15016	1.12375	-0.91744	-0.22088	0.58014	0.71644	-0.62630	-1.70684	0.31279	-0.45077	1.09364
ANXA1_rep1	FLNC_rep1	0.45455	0.45455	11	D	B3	41	34	491	447	-4.53116	-1.45555	1.20940	2.20100	1.02015	-0.02219	1.14815	-3.24007	1.65450	-4.21538	4.01123	-0.53133	4.04319	-1.60812	-2.54245	-0.84278	-0.49450	-1.78877	-1.14676	0.30197	-1.52899	0.66355	0.65018	2.63719	-0.76576	-0.22652	0.00211	-0.25593	1.14461	1.35843	-0.65475	-0.30367	-0.61263	-0.28239	-0.33162	1.43904	-1.00769	0.16734	-0.91084	0.26798	-2.14916	0.65984	1.04289	0.98386	1.03633	-0.93550	1.46885	-0.56307	0.77363	0.69795
RAB5A_rep1	PDLIM7_rep1	0.46512	0.44186	43	D	B3	41	34	300	436	1.35695	8.48295	1.27422	-10.65124	-0.69829	-4.12535	0.54659	0.29708	-2.53532	-6.40266	-3.57179	0.33171	-0.90474	1.07914	-1.77992	1.52283	-0.40072	-0.33309	2.03418	-0.40062	4.24919	1.91374	0.68661	-2.14927	0.81900	-2.14264	2.67804	-3.03390	-0.69073	0.59791	-0.20291	0.72257	-1.99986	2.06347	0.52295	-1.05003	1.89155	0.00524	-3.05911	-1.45485	-0.75139	1.70302	0.25879	1.08419	-0.22720	-0.65871	0.68856	-0.80294	0.20670	-0.45262
PDLIM5_rep2		0.93750		16	D	B3	41	34	820	487	-10.25324	-3.80910	-1.54791	0.34547	1.76727	-0.49487	-1.66858	-1.67277	-0.18695	1.75272	2.14279	1.65260	1.38927	0.71908	0.55599	-1.63944	0.48456	-1.19895	0.28445	2.01524	-0.38382	0.70612	2.52702	-1.47263	1.95076	0.14197	0.58541	0.47894	-0.30806	0.36722	0.92156	-1.44282	-0.44236	-1.47828	0.80471	0.54799	0.68469	-1.45918	-0.08794	-0.17780	1.25859	0.08749	-0.06035	0.39044	-0.58541	-1.16897	-1.21210	0.76348	2.15777	-0.20182
ARPC2_rep2		0.93548		31	D	B3	41	34	350	487	0.15225	-4.13373	2.83650	1.33821	-7.43791	-2.96985	6.55840	-0.41406	-0.36717	0.34586	-1.03100	-1.17604	2.90377	-1.41976	0.17782	1.37960	0.49308	0.51170	0.51645	1.05431	-0.40270	1.10899	-1.25874	0.28964	3.44831	0.02433	0.04936	-1.45706	-1.93600	1.27414	-0.66906	0.67955	1.70379	-2.44883	0.35511	-0.67540	-0.99740	-1.47235	0.50763	-0.09558	-0.69423	1.41246	-0.95870	0.19871	-0.24705	0.30868	1.13190	-1.41357	0.52538	-0.34064
CONTROL_rep13		0.90476		42	D	B3	41	34	419	556	9.61896	2.50283	-0.04224	0.63503	-6.51899	6.16766	9.76652	0.78206	-1.53879	-2.24252	0.87795	-0.77399	2.87597	-3.81987	0.75457	-1.23113	-1.54612	-0.97894	2.31015	3.36605	4.15968	-2.38348	0.81163	-2.10297	1.71410	0.31613	-1.38549	-2.26287	-1.24954	2.77016	0.54333	0.44297	-1.73269	-0.80393	0.74452	-1.50658	0.88467	0.81696	0.09445	-0.40014	1.11337	-3.42330	-1.32485	-0.14968	0.73743	0.14503	0.06652	1.48612	0.07640	0.15840
PDLIM5_rep2		0.93750		16	D	B3	41	34	869	559	-10.10649	-2.04525	-5.43024	1.26566	5.09283	-1.50743	2.01144	2.06689	0.93599	1.68026	1.17149	-1.63512	2.40994	1.40900	-0.50506	0.10731	1.55374	0.79928	0.95427	1.30497	-2.78520	0.14971	0.20109	-1.45031	1.08735	0.76662	0.87895	-0.49077	-0.06114	-0.20907	-0.22279	-0.24302	0.17097	0.21142	0.25213	0.82540	-0.80286	-0.14271	-1.18149	-0.55668	0.24067	-0.00335	1.02654	0.03617	1.38593	0.13759	-0.97453	2.19420	1.06613	0.60713
CONTROL_rep13		0.96364		55	D	B3	41	34	319	588	3.06469	-7.81029	8.01978	-8.27594	-6.40774	1.70169	-0.36802	-3.82256	-2.83723	0.09920	-1.62299	1.79356	4.34333	-0.55938	-2.40867	-0.68355	-0.49258	0.23294	2.27202	-1.65022	-0.08409	0.69124	1.01634	-0.97463	-1.05255	-1.86191	0.75476	-1.02955	0.50054	0.60058	-1.89631	0.59438	-1.29981	-0.17897	-2.68770	0.02283	2.59771	0.39677	0.05058	-1.59532	-0.20912	-0.05932	-0.12929	1.79265	0.45998	0.45621	1.06894	1.15098	-1.44243	0.09750
DBNL_rep1		0.95000		20	D	B3	41	34	473	627	10.26359	10.50113	-4.63507	6.63406	-7.88154	-1.17675	4.76731	1.09365	-0.33420	-0.94800	4.82582	-2.99997	-0.59389	-6.76536	2.99202	0.35161	-3.67121	-3.38735	-1.29053	1.28049	2.86328	2.91015	2.04926	0.15138	-2.52209	1.28756	-1.82422	-2.91048	-1.54481	1.50490	1.62830	0.25927	-0.82544	-1.72695	0.63609	1.82138	-0.79091	-0.83314	-0.05767	-1.49500	-0.00600	0.06042	-0.38909	-0.43585	0.30108	0.13065	-0.54603	-0.32501	2.03994	-1.35064
BAIAP2_rep2		0.92857		42	D	B3	41	34	384	652	1.04920	-4.20982	3.62177	5.31201	1.40178	-5.90087	3.57367	0.46042	1.59207	-5.18541	-1.69362	-1.23904	4.93962	-2.75839	-4.07615	-0.89258	0.85225	0.36342	2.69970	0.41972	-2.40292	2.10438	0.16889	1.14217	0.47437	-0.01884	0.89998	0.29547	-0.93998	-0.25351	-1.41468	0.54241	1.26539	-1.95023	-1.74437	-0.31081	0.38476	-1.53043	-1.52664	0.40619	1.28918	0.06443	0.49258	0.21813	0.03487	0.62984	0.78243	0.53571	0.20212	-0.21018
ARPC2_rep2		0.98387		62	D	B3	41	34	208	668	-2.35041	-2.86576	8.97163	-1.88164	-8.31132	1.18848	-5.77260	0.45518	-4.60054	2.77914	-4.55113	2.07588	0.57223	0.80823	0.98466	-1.30238	1.02855	0.27275	0.43728	-0.03030	0.52037	-0.35011	1.40930	-0.46179	0.36553	-2.26519	0.52120	0.26894	1.40617	-1.19278	-1.12224	-0.63980	1.07202	0.89670	-2.21501	1.95430	-0.83729	0.23861	0.84008	-1.06861	1.62718	-1.63897	-1.21156	1.39465	-2.31915	-0.07028	-0.76896	-0.88813	0.53979	1.07507
BAIAP2_rep2		0.97500		40	D	B3	41	34	353	749	9.51235	-1.64207	-2.47660	1.32391	-5.91889	-4.57425	3.07448	-2.30918	-3.02456	2.56626	0.85568	-2.58135	0.09163	-0.39950	-1.61078	-3.28179	0.45247	0.43392	-1.10310	0.03136	0.52838	3.25367	0.22079	3.02236	-0.11917	1.57941	1.39572	-0.96738	-0.70277	1.25864	-1.79600	2.61378	-0.37163	1.18923	-1.88125	-0.71242	-0.16345	-0.07673	-1.11154	-0.23664	-0.71784	0.12200	-1.97836	0.51005	1.30199	-1.59509	-0.11855	1.03530	0.13807	-1.41008
LPP_rep2	DCTN1_rep2	0.60000	0.37143	35	D	B3	41	34	598	822	28.05139	-1.13027	7.30070	-12.28995	3.44054	-1.61253	-0.60088	5.50991	-1.93521	-4.07168	0.22721	-4.10885	4.07266	-0.38538	-1.76073	0.19616	3.98375	-5.90887	-4.01035	2.23020	-0.55175	-0.36820	-1.21397	-3.61001	1.64338	1.35957	-0.14585	-1.50106	-1.96756	1.60979	-3.45253	-0.21538	-1.74942	-0.68959	-0.88086	0.08972	0.45295	1.19168	0.64351	0.18755	1.55577	-1.27384	-0.99386	-0.83485	0.42287	1.22059	1.72532	0.38174	1.22726	-3.47882
FGD5_rep1		0.75000		8	D	B3	41	35	351	395	-5.67663	4.78154	8.59108	-9.89003	-7.53008	3.62654	-4.49389	0.14935	-1.21874	-0.78393	0.11203	-0.75006	1.57837	5.52486	2.63659	2.60174	-0.52829	-1.72142	1.13812	-0.98660	0.32576	1.02654	1.22602	-0.29448	-1.80788	-2.21981	1.90468	-0.79147	-0.08659	-2.16420	-0.86439	-1.91292	-1.10273	0.70181	-0.05658	0.42057	2.29609	-0.34964	2.01353	-1.43226	0.47086	-0.67195	0.68887	1.33560	-3.26483	-0.36106	-0.43068	-0.62224	-0.13227	2.17884
DMTN_rep2	JMY_rep3	0.56250	0.31250	16	D	B3	41	35	795	597	0.90326	-2.71873	1.07736	-0.45023	0.61614	-6.19364	4.30054	0.15537	-5.11323	4.48702	-0.05317	1.75910	-1.64851	0.32014	0.82229	-1.05437	0.33627	1.33538	2.04098	-1.78711	1.59778	-1.56913	-0.67193	-0.10396	1.08834	-1.05830	0.09510	0.87360	-0.02521	1.50737	-2.73592	-2.56881	0.38313	-1.66900	0.10328	-0.25874	-1.96375	-0.93467	0.20940	1.75391	-0.01305	-0.22901	1.42616	-0.17013	-1.28488	-0.71414	1.82545	1.04772	0.20521	-0.06735
MYH14_rep1		1.00000		25	D	B3	41	35	529	630	-0.04547	-7.62540	-1.68012	0.50284	3.02040	-6.58375	5.07198	1.08123	-5.09307	0.68425	1.77568	1.06332	0.07002	-1.29345	-2.15074	0.11859	-0.90712	-0.67259	1.81629	-3.58084	-1.40647	0.87802	0.90031	0.12841	-0.87423	-1.36255	-0.05514	0.21101	-2.05798	1.44468	-1.03584	0.63482	-0.56458	-0.50845	-1.19467	0.29704	-1.48907	-1.81767	-2.06352	0.85704	0.35286	-0.49267	-0.20583	0.34329	1.04576	0.50714	0.84792	1.27770	-0.07392	-1.08261
FHOD1_rep1		0.90476		42	D	B3	41	35	148	783	-9.21106	2.09381	0.39497	-10.43945	-8.08358	-3.70599	0.58513	2.39458	5.87460	-2.19053	5.76478	4.85035	-1.77046	-0.72372	-0.76474	0.24545	-1.91880	-0.09361	1.21465	-0.51823	-2.07908	3.73492	-1.41645	0.89986	0.98560	-3.36785	1.46965	-2.23916	-0.99506	-0.44232	0.02078	-0.12870	1.36275	0.09235	1.37840	-1.86615	1.20316	-0.60998	-1.87734	1.43351	1.53621	1.02512	0.67172	0.51237	0.85946	-0.44382	1.03610	-1.47723	-1.02175	1.84203
TNNC1_rep3		0.85714		28	D	B3	41	36	741	122	-10.25533	0.59163	-1.48455	-1.44814	2.99357	-0.87454	0.92170	-2.74986	3.10797	2.14239	1.16056	-1.02365	-1.96725	-2.71239	3.49086	-1.93926	1.04225	-0.14211	-0.45416	2.12939	-0.33857	1.62481	2.85641	-0.84688	-0.95840	0.80322	0.57232	-0.22001	-0.80258	0.72745	0.59497	0.91534	-0.82771	0.74077	0.68540	-0.03001	0.41796	0.08172	-0.61545	1.76246	-0.44999	0.87099	0.35472	0.26809	0.89148	0.12559	-1.75186	1.72398	0.91825	0.90030
FLOT1_rep1		0.83333		6	D	B3	41	36	345	181	-5.27898	-4.75103	1.66690	5.07089	-1.18943	3.93988	-4.86186	-0.66498	-1.74569	1.81865	-6.79359	0.95381	6.43033	2.60113	1.30464	-2.93814	-0.06738	-2.41587	0.60247	-1.57894	-0.67515	-0.71855	2.96062	1.00141	1.50550	0.18514	0.09689	1.32532	-0.46234	-0.42664	2.11963	-2.70806	-1.20420	0.41221	0.09839	0.42674	0.33352	-1.75524	-0.22309	-0.17935	1.25515	0.32807	0.24760	-1.47639	0.11732	0.48043	-1.27786	0.19134	-1.94955	-0.43037
KRIT1_rep2	CDC42EP3_rep2	0.36585	0.36585	41	D	B3	41	36	808	169	-2.92439	-0.28796	-1.33580	-1.65372	-1.08922	1.72068	-0.30380	-2.41871	-0.50881	-2.11229	2.25893	-1.95920	1.81360	0.42578	-1.65596	-1.18500	1.03679	-1.45860	-0.84595	-0.01231	0.57435	-1.97653	-1.57778	1.44250	0.78657	-0.39673	-0.33446	1.46245	-1.76605	0.40567	1.84848	0.17587	-1.82763	-0.76015	-0.60240	-0.23394	1.88412	1.08922	0.93172	0.50293	0.46535	-0.22647	1.15708	1.20216	-0.40386	0.75654	1.05420	-1.46054	-1.16510	-0.51641
SAMD14_rep1		0.90000		20	D	B3	41	36	650	260	3.29438	-3.64733	-5.78643	-0.02881	-0.64607	-1.32674	1.19185	-5.83956	-1.70038	0.77844	-2.92884	3.16817	0.62353	0.13288	-4.21494	1.53195	-0.90811	2.06020	1.75882	-2.63998	0.49745	-1.67131	-0.59754	0.42523	1.77224	0.58651	-1.39127	2.41752	0.03427	0.58012	0.59325	0.33629	-0.48763	-0.25362	-0.93688	0.00167	0.83677	-0.32326	1.09187	0.21480	-0.59830	0.59779	-0.47968	1.22026	-1.24641	-1.43169	0.34246	-1.36908	-1.38637	-1.02908
SAMD14_rep1		1.00000		6	D	B3	41	36	607	272	13.44354	-1.10706	-11.74899	-2.41513	-5.43642	0.44163	8.13727	-4.23376	-0.56919	6.75065	3.57066	-5.01252	-0.81121	4.10117	-0.86569	-1.21481	0.35590	1.53765	-4.38035	-1.59427	1.34734	0.54743	0.06563	1.49510	3.40445	2.24977	-0.95950	-0.74811	0.90119	0.04284	0.14117	-0.07827	-0.75938	-4.34657	-1.11687	-0.84920	-0.83044	0.13539	0.46313	-2.41437	0.09538	0.66557	1.61614	-0.33702	-1.55807	0.26013	-0.52818	0.62088	-1.23150	0.97269
PPP1R9A_rep3		0.93478		46	D	B3	41	36	829	327	-0.56397	4.77434	1.04071	-0.09769	1.71168	-1.32925	2.67974	-5.30148	-0.27073	1.29911	-2.04596	-5.15544	-1.39703	0.88233	1.22297	0.06599	4.13564	-1.22497	-0.11151	-0.19056	2.60022	-1.31970	-0.19896	1.27524	-1.08312	-0.23297	-1.20302	-1.83836	0.10989	1.68213	-1.40764	-1.18961	-1.49878	1.19754	0.96213	0.01668	0.07953	-1.17861	1.22546	0.78387	-1.99339	-0.70516	0.09544	0.22116	1.11684	0.75876	-0.34602	0.19170	1.03817	0.53659
CDC42EP3_rep2	KRIT1_rep2	0.38462	0.38462	13	D	B3	41	36	720	339	3.91034	5.32256	2.20808	1.28054	0.26320	-1.82351	-0.24280	-4.65483	-2.36128	1.45404	-1.64928	-0.66571	-0.78161	-1.60648	1.32352	-1.99242	-0.54417	-0.26871	-0.66681	0.75067	4.47652	0.75378	2.71487	0.50845	-1.99873	-0.59958	1.86945	0.67233	0.55705	-0.17715	-2.39980	0.64374	-1.96051	1.21463	-1.18036	0.67027	-0.43862	-2.47131	0.35161	-2.57943	-0.43188	-1.10267	1.04168	0.31040	-1.63713	-0.59740	0.49796	-0.15368	0.70525	-0.10517
PAK1_rep1		0.63636		11	D	B3	41	36	482	460	-7.72534	-0.57792	8.34717	0.25384	-0.34604	1.63663	3.07183	-0.48489	-1.99343	-1.83727	-0.17727	-0.85568	-1.68687	-0.28189	3.37450	-2.31831	-0.72672	-1.78401	1.00820	-2.26961	2.02925	-1.79662	-1.73066	1.33724	-0.31497	-2.28279	0.24670	-1.00343	1.92966	0.89737	0.34985	-2.11452	-1.41559	-1.02508	0.83924	-0.04709	0.59977	-0.39795	-0.58021	0.49152	-2.02725	-0.80323	0.68240	-0.07573	-0.80870	1.47055	0.00746	1.07373	2.12393	0.48730
PPP1R9A_rep3		0.92308		13	D	B3	41	36	802	439	1.44817	-3.39351	2.38106	1.24622	3.02232	-2.69274	6.08069	-5.63943	-1.21515	6.24772	1.04945	-1.83366	-0.30184	-1.91829	1.23693	1.76657	1.18353	-1.07747	2.00449	-0.88216	0.06828	-0.85410	0.58750	1.67397	-0.56983	0.73355	-0.90277	0.34828	-0.32621	1.98165	-1.78676	-0.30081	-1.10020	0.28705	0.82399	0.38648	0.28805	-1.02133	-0.04563	0.77231	-1.30008	-0.18151	0.67285	0.63219	0.56447	-1.54258	-0.99450	-0.49526	0.25556	0.94881
LMNA_rep3		0.91667		12	D	B3	41	36	140	473	-2.68532	-4.73486	-1.64084	4.20325	-1.56972	-3.98775	-0.07445	1.94645	-0.93058	2.47209	-1.70302	2.51896	-1.40103	-0.75869	0.29247	-1.03477	2.98345	-0.32452	-0.57919	0.89707	0.32576	-1.32295	-2.19459	-1.39305	0.87710	0.44805	0.49563	1.63744	1.32170	1.26857	-0.22083	0.18357	1.26509	-1.50597	0.03051	1.44228	-1.54177	0.85593	-0.13938	0.53992	1.34903	-0.32367	0.29979	-1.02365	0.14929	-0.31406	0.53714	0.76460	0.64473	-0.09895
ABLIM1_rep2		0.85714		21	D	B3	41	36	334	519	-3.12559	-7.87362	-3.19511	-1.55680	2.09278	-4.60167	6.04405	2.98220	-0.91034	-0.72038	-3.46155	2.37644	3.79268	0.59082	0.97272	-0.22264	-0.16563	-3.15458	1.82747	-1.70726	3.52550	-4.30882	0.95434	-1.83580	0.96857	-0.03990	0.68985	-0.62755	-2.40793	1.06156	-0.50264	-0.15735	-0.65504	-0.84690	-0.83775	-1.08186	0.17636	0.74647	0.31765	1.11362	-0.04312	0.44387	0.06409	0.11874	1.07733	-0.00511	1.26679	-0.53213	0.18833	-0.35319
SAMD14_rep1		0.89655		29	D	B3	41	36	547	516	4.11213	2.13432	8.16872	4.25249	-8.93779	-10.33289	0.55037	0.09430	1.97995	-2.79321	0.55014	3.61722	0.06456	-1.96118	-0.45170	1.37727	-0.29507	2.43386	1.17154	3.93522	0.50387	5.12343	-0.27900	-0.22652	0.52837	-0.99207	3.32368	-0.91370	-0.69684	-0.43618	-2.46748	1.63287	2.31486	-0.54958	-1.02094	-1.29888	1.93921	-0.91189	-0.07302	-1.26251	1.49378	1.40012	0.94472	-0.42053	0.19060	-1.19957	0.57356	0.17378	0.24856	0.43907
SDC4_rep3		0.71429		7	D	B3	41	36	250	547	-1.34732	1.04697	1.46996	-1.77978	-5.86489	-0.26858	1.65338	-1.03082	-3.49788	-1.57794	-1.05420	0.20593	6.16761	4.05034	-0.83112	0.01496	-2.90855	0.96521	1.04143	-1.87970	1.50351	0.07640	0.89192	0.06113	0.44166	-0.13046	0.99948	-2.72660	-1.34234	1.92255	0.29595	0.15138	0.29736	0.34328	1.32036	-0.85225	0.99931	-0.53913	-2.07539	-0.50227	-2.11031	1.85736	-0.32456	0.26910	1.46472	0.89511	-0.74791	-0.23619	1.07605	-1.56920
SAMD14_rep1		0.40909		22	D	B3	41	36	693	585	4.28661	11.45742	-2.40728	-2.67890	-0.24552	-5.10419	1.65125	-2.43560	4.13963	-2.18463	1.06098	2.18618	-1.39253	-4.20609	2.39667	0.24557	-3.44249	-1.25513	1.28923	0.87913	3.01082	-1.46895	1.37891	-2.95659	-0.72834	-1.81353	-3.46176	-1.52211	0.71403	1.22680	0.30928	-0.21000	-0.39495	-0.48639	-0.67155	-2.06073	0.73241	-1.18426	1.43045	0.19534	-0.98938	-0.54339	-1.17948	-0.05361	0.21064	-0.28089	-0.76549	-0.29743	-0.10555	-1.87436
PLCG1_rep3		0.50000		14	D	B3	41	36	826	564	1.91315	-7.70415	-7.19998	-1.88051	0.69595	-2.85980	5.45853	-2.55872	-1.46392	1.60619	3.03176	2.17599	0.98938	-1.44430	-0.15872	3.07689	-1.52169	-0.84892	0.89973	-1.29137	0.38079	-0.41081	1.50919	1.22233	-1.19609	1.76043	0.34336	1.76761	-0.01789	-0.03234	-0.57515	1.04649	-1.70179	-0.73113	-1.17236	0.34129	0.98207	0.20322	-0.25596	-0.19159	0.10193	-1.07008	-0.62543	-0.86532	0.04941	-1.12084	-1.13600	-0.02785	-0.18658	0.75015
SAMD14_rep1		0.93617		47	D	B3	41	36	519	615	20.51446	26.15847	10.99448	5.08050	-0.02379	-13.50038	0.83713	0.58522	1.18440	1.84450	-0.23061	0.21213	3.78799	-1.82419	-0.58653	5.42254	-1.57855	-0.78765	0.69780	-2.45332	0.93354	-0.25924	-0.15690	1.29129	4.96949	-0.06435	3.15356	-0.85600	-2.13761	-1.51879	-1.92245	0.72461	1.49222	0.33094	-0.41600	-3.32109	0.95897	-0.63837	-1.57857	0.09075	1.31777	1.39648	0.97507	1.06765	-2.43549	0.25534	2.01453	-0.25053	-0.09651	0.47321
PPP1R9A_rep3		1.00000		9	D	B3	41	37	155	377	4.70344	6.48245	8.21955	-13.08954	-9.64174	-2.60553	1.73400	0.34773	-2.34888	2.79755	0.35224	0.38905	-1.72595	1.95648	2.81321	1.18396	-2.03169	0.57967	1.12210	0.93161	4.00396	2.96191	0.84281	-0.69541	0.77378	-2.99285	-1.79743	-1.46816	-3.39138	0.43101	-0.31737	-0.45555	0.37194	1.40279	1.81625	1.07966	0.50990	2.51104	-1.45935	-0.88116	0.18435	-0.48276	-2.67002	3.22614	0.67124	1.27893	-2.84843	0.77023	-1.73557	-5.10961
TMOD3_rep2		1.00000		37	D	B3	41	37	618	509	-4.50079	5.69428	4.76160	0.70426	-6.15719	-2.56144	-3.66677	0.70575	2.34862	0.08738	-2.08238	0.86041	0.70467	6.35574	3.49777	-1.04696	3.92830	-1.24048	0.34307	0.75887	-0.95476	1.63874	-0.82718	-0.69228	-2.08149	-1.99921	1.76752	0.04697	2.89529	-0.74316	0.33743	-1.30927	-0.20816	-0.18495	-0.95972	1.55662	0.84906	0.18019	0.45498	-1.67557	-0.01019	-0.91237	0.46096	-1.84633	-0.15277	-0.78986	-0.93953	-0.85900	-0.33578	-0.33446
INPP5K_rep1		1.00000		18	D	B3	41	37	904	545	-0.29313	-5.00088	-0.19705	4.06586	-0.14475	-3.10764	5.59763	0.55505	-1.77156	2.95784	1.17716	-1.17594	0.13951	0.49709	0.49136	0.36703	-1.19913	-0.36713	-1.00584	-2.66677	2.05739	-1.33854	0.26256	-1.71775	-1.43766	0.04765	-1.07835	1.27611	-0.62657	0.20865	-1.03014	2.56501	-0.18414	-1.10252	-0.53033	-0.04486	-1.21008	0.04998	-0.70689	-0.33087	0.39256	1.09532	0.37282	0.36628	-1.25076	0.03972	-0.04006	-1.58179	-0.51211	-0.53874
ABL1_rep1		0.97143		35	D	B3	41	37	807	593	-4.66557	5.49689	-0.76120	-0.11651	0.14744	1.02620	-2.71853	-0.85362	3.85088	-0.41651	-0.38146	-2.24992	3.31620	2.33386	-0.91849	-5.22297	0.31220	-1.32442	-1.94979	-0.50708	1.71485	-0.46961	-1.23139	0.38634	-0.77708	0.09143	-0.70837	-1.18472	-0.79538	-1.09451	0.33557	0.06366	1.03289	-1.01838	-0.30078	0.20657	-1.51277	-0.85883	-1.58322	-1.91350	-1.03555	1.26213	-0.76521	0.56263	-0.93353	-1.50600	0.94271	-0.67740	0.86709	1.43322
AJUBA_rep2		0.95238		21	D	B3	41	37	687	717	1.11263	0.60108	-7.34711	-0.34547	-4.17762	0.94102	4.45418	-2.59265	-0.74353	-0.39532	2.12973	-2.39248	2.30533	3.42595	-0.97372	-2.01199	-1.05858	1.15961	-0.58411	-0.61482	1.69516	1.84902	-0.43537	1.86586	1.53792	1.26081	-1.91884	-1.23402	-2.12026	0.32514	1.57663	0.06813	-1.21594	-1.36906	0.37511	1.02211	-0.48616	-0.70390	-0.61545	-1.68993	1.20705	0.21847	-0.75504	-2.35360	1.13405	-1.15091	0.01826	-0.91561	0.49412	1.21632
DNM2_rep3		0.81818		11	D	B3	41	37	685	811	19.05496	-22.57984	8.75430	3.37719	1.47541	-0.17897	-4.91325	3.57075	7.28656	2.65414	2.07470	1.10655	2.16542	-1.31477	0.23055	5.74756	0.13072	-2.17456	3.19014	1.20446	3.72201	-1.32327	-0.27921	0.58488	1.23241	3.33206	-1.17870	0.18438	0.89435	0.00945	-0.97183	-0.31726	1.24512	-0.72727	0.28592	0.50002	1.63884	1.56924	-0.01210	-0.44880	0.93221	-1.07010	1.15117	0.32099	0.78567	0.21209	1.07622	-0.23081	-0.35886	-0.23914
MYO5B_rep3	CTTN_rep1	0.53333	0.43333	60	D	B3	41	37	133	850	1.09007	5.23446	0.98316	0.53353	0.29076	-4.30125	-3.44753	-2.09309	-3.01269	-4.24105	-0.59831	1.34290	-0.17882	1.86871	0.28537	-1.17103	-1.69510	-2.20350	1.01514	1.60704	3.56117	-0.50524	2.92974	-2.40371	-0.60257	-1.05004	-2.03105	-0.76360	-2.12764	1.96612	1.68319	-0.62419	-0.70420	0.64417	-0.18125	0.45720	-0.87763	-0.21022	-0.72838	0.49269	0.50983	-0.45202	-0.53240	1.10656	0.84632	0.94462	0.00157	2.62593	0.61282	-0.73402
INPP5K_rep2	CTTN_rep3	0.53571	0.35714	28	D	B3	41	37	963	815	27.19500	14.40276	-19.21700	-4.07152	-2.75449	-9.19443	-6.19069	-0.89077	-1.31557	0.22086	1.41300	7.25571	-4.50329	1.71014	1.88861	-2.34518	1.64524	-0.16333	2.87193	-9.97591	-0.18528	1.56752	1.54054	-0.06266	-1.16956	1.93085	-2.79388	-2.49133	-1.47658	-1.75456	1.63995	1.58129	-0.31882	-2.33080	0.36443	2.76822	-0.69876	-0.25751	0.80305	-2.47897	-0.54572	-0.99007	0.07092	-1.10113	0.30216	-2.39260	-0.89011	-2.30576	-0.46267	0.36896
SNX9_rep3		0.88889		9	D	B3	41	38	605	180	-5.61866	3.44440	-4.34892	0.88191	2.63295	2.46446	-4.61803	1.02463	3.31278	0.90046	-0.87286	0.20152	2.53664	3.08846	-1.74277	0.84392	3.75381	0.36951	-0.08571	0.39059	-2.80444	-1.30977	-4.34864	1.43127	-1.34082	0.77852	1.45470	0.88231	0.18118	-0.64807	2.86935	0.23865	1.53968	-1.08233	-1.03578	-0.89813	1.11187	-0.20119	-0.68715	0.91966	1.03885	-1.21814	-0.88592	-0.43172	0.58086	0.93051	0.21301	0.92511	-1.56159	-0.02040
FERMT2_rep1		1.00000		27	D	B3	41	38	705	281	5.18120	-4.70724	-0.89555	4.42182	-1.47120	-2.55549	5.74262	-1.62872	-2.56312	4.35628	-0.71153	-1.99333	-0.71045	-2.03077	-2.53177	-0.85536	0.49755	-2.09624	-2.31522	-0.67788	1.23337	3.25543	-2.34630	-0.72252	-1.45220	1.74125	0.21129	-1.03146	0.78524	0.38237	-1.40906	2.17233	0.25951	-1.28403	-1.11205	-0.52692	-0.98009	0.04405	0.05111	0.53713	-0.44584	0.28125	2.61003	-0.66227	-0.84182	0.15905	-0.11442	1.63599	1.20413	0.12254
FERMT2_rep1		1.00000		10	D	B3	41	38	651	375	11.15431	3.24719	0.77502	-0.86639	5.90320	-2.19253	9.23613	-4.61467	1.92602	6.20319	-4.08346	-2.81940	-2.80991	2.58338	0.28948	0.88589	-3.53566	-0.12347	-3.91252	-3.79989	-3.55909	-4.43479	0.13142	-1.33609	-0.17852	1.56983	-1.06502	0.90576	-0.24591	0.82628	-1.95172	-1.42469	-0.19283	-0.79219	0.72464	-2.39172	-0.51843	-1.77700	-0.84547	-0.37908	-0.60121	0.14928	-0.82720	-1.21210	-2.40915	0.49514	-0.73588	0.73507	-0.54811	-0.75513
TWF2_rep2	ADD3_rep2	0.63415	0.34146	41	D	B3	41	38	875	383	3.32035	9.11834	4.04204	-1.31671	8.70748	-5.47636	-0.68745	-0.13457	-1.01191	-5.21506	-1.53364	-0.50998	-0.91825	-4.87332	-1.03838	3.14989	-0.28678	-1.20035	-2.45042	-1.70839	1.22971	-0.18131	-0.10287	-1.55649	3.02801	-1.22732	-2.54964	0.52450	-1.01803	1.29179	0.50219	-0.60751	0.39838	0.09989	-0.04366	0.48017	-0.64542	1.04471	-0.12448	1.41300	-0.80615	-0.57678	0.08516	-0.08624	-0.26778	0.83141	0.91610	0.11892	-0.43926	1.23153
AMPH_rep2		0.92857		14	D	B3	41	38	95	387	-4.10386	9.37211	-6.01980	-0.31987	1.75263	-1.12999	-4.50063	-2.15428	3.26592	-1.61669	1.19694	0.66768	2.50917	4.02085	0.51027	1.62391	1.25125	-1.08436	-2.22748	0.46521	2.79756	-0.65574	0.85397	-3.52850	0.42809	0.81726	0.35053	-2.97893	-1.11269	-0.32312	1.90942	1.56570	0.76455	-0.64251	0.52465	0.54574	-0.11711	-0.21125	0.68377	-0.26144	-0.06019	0.18622	-0.89288	1.19687	0.68865	0.41534	0.18727	-0.74793	-0.17277	0.80057
TWF2_rep2	MYH9_rep3	0.41379	0.34483	29	D	B3	41	38	802	407	4.17299	1.77973	2.24774	-2.47574	2.58395	-4.71930	3.28513	-0.94848	-1.47371	-0.96899	-1.66971	-1.67234	-1.76578	-5.10654	1.16881	4.72130	2.40314	-0.73097	-0.76206	2.42434	0.58077	0.75112	1.51365	0.07083	-1.94543	0.49701	-0.19168	-0.68623	-1.35145	0.16318	-0.68603	1.34581	0.31548	-1.36782	-0.82582	1.19668	0.57731	-0.34500	0.71205	-0.13178	1.33409	0.96855	-0.56210	-1.62671	-1.00824	-0.00339	0.72963	0.79678	0.69424	0.55621
FERMT2_rep1		1.00000		7	D	B3	41	38	657	426	6.24218	-1.29724	4.98288	2.60110	-2.67778	-0.51802	5.86977	-6.69747	-1.59888	0.07898	-4.89577	1.01869	-0.93548	2.82861	-0.74738	-1.40773	-4.22692	1.56474	0.24876	-1.03720	0.14805	0.06833	0.90377	3.86650	2.75446	-1.30586	-0.36217	0.95692	1.81169	0.26287	-1.66731	1.56055	-0.54848	-0.20262	-3.02124	-0.02362	-1.09608	-1.46378	0.05681	1.18893	0.56988	-0.55553	-0.63008	0.60581	0.02437	-0.41763	-1.79694	-0.16199	0.07154	-0.51822
ABL1_rep1		1.00000		19	D	B3	41	38	213	462	-10.57728	2.40418	-0.88828	1.80496	2.45574	-2.69899	-0.10752	1.43017	4.04872	-1.35772	2.26684	-0.50865	1.62753	-0.25067	0.52435	-1.25674	1.50203	2.03851	-2.08005	0.90763	-1.33998	0.78874	-0.58185	-0.12323	1.26674	-1.49159	-0.22331	0.46519	0.88912	0.27531	0.67331	0.23396	1.26804	0.53000	-1.27820	0.91204	-0.88225	0.82526	-0.73425	1.34690	0.17261	-0.70978	0.36430	0.84197	0.36124	-0.65938	0.92482	0.47117	-0.66099	0.95722
ADD3_rep2		0.89655		29	D	B3	41	38	844	511	-3.96013	1.93521	-1.56296	-1.12429	7.92713	-2.66516	2.13773	-0.00286	1.90100	-2.34992	-2.71329	-3.68103	1.19642	-0.33917	-1.15103	-0.56146	3.84200	-0.11792	-0.30444	1.12924	0.75715	-1.60541	-0.72211	0.10469	-1.59220	0.18218	-1.04193	-1.18366	-0.76658	0.16200	-1.31623	-0.19131	0.36616	0.39483	0.69883	0.85708	0.78317	-1.21529	-1.00622	0.07345	-1.19465	0.90676	0.89728	-1.11590	-0.80214	0.01939	0.66746	1.04287	-0.71183	1.85071
MYH9_rep3	FGD4_rep3	0.51220	0.41463	41	D	B3	41	38	730	525	-3.83203	1.17246	2.99596	-4.73357	-9.73790	-0.64778	-2.90494	-0.19860	4.22219	1.65685	1.38309	2.58038	2.48928	3.85763	-0.81640	-1.28511	1.31659	2.10713	0.61982	0.37443	-1.63612	-0.47428	0.56093	-2.46029	-0.07541	-0.99808	-0.33646	-2.83972	-0.60782	0.21967	0.12131	0.64460	1.87880	-0.71609	-1.27603	0.55984	1.55641	-0.93311	1.38254	-0.32391	-1.29252	-0.04874	-1.05599	-0.60354	1.06588	0.92445	-0.23019	-2.39905	0.10304	-1.01556
DMTN_rep3		0.85714		7	D	B3	41	38	221	552	47.53325	-17.78327	-6.93475	-9.94532	5.02779	-1.42098	-3.97480	1.00664	2.43252	-11.43029	4.67612	0.12488	-5.96550	2.63377	8.74243	0.47755	1.44313	7.02782	-10.50588	-1.73631	-3.38869	-2.12621	-8.14779	6.78585	-0.68765	4.29259	-0.42649	1.71309	1.46544	-0.27503	-1.03188	-0.15524	0.11497	0.15457	-1.41248	0.17276	-0.11549	1.74529	-1.31665	-1.07205	1.56882	0.97620	-2.26883	0.35981	0.40812	0.20359	-1.67329	-0.07703	-1.86248	0.31274
ADD3_rep2		0.86364		22	D	B3	41	38	901	659	3.43281	6.17512	-4.92756	-12.75668	0.69470	2.18226	-0.80488	0.05988	1.99832	-0.45725	-2.87004	1.76295	-2.99128	-2.45459	0.55305	2.25833	-0.82189	3.20449	2.07937	-0.78748	0.83091	-1.36274	-1.09463	0.28837	1.53777	-0.02507	-0.66180	-2.43489	0.00373	0.73672	-0.54177	0.30456	-2.47517	-0.86207	1.75419	-0.43289	-1.35650	1.09446	1.04833	-2.30442	-0.52075	1.00405	-0.76813	0.87313	0.62390	-0.00671	0.54048	-1.16737	0.69902	-1.40334
INPP5K_rep2		0.70833		24	D	B3	41	38	198	661	5.52393	7.20066	-13.87295	5.51567	-5.63074	2.63809	6.32891	0.18229	1.58848	-0.16908	3.26364	0.75953	0.80226	-0.59239	-1.53536	-1.85208	0.34755	-0.51047	-0.93198	1.39464	1.64224	1.46216	-2.73833	0.48750	-2.02930	0.86142	1.23785	1.12466	2.12011	-0.28116	-2.86419	-1.09332	-2.11660	1.21155	1.15510	0.34575	-1.00110	-2.67947	2.36332	-1.77014	-1.54750	-0.41478	-1.84778	1.33069	-0.29330	-0.50553	-0.48826	0.70959	-0.32940	-0.63799
INPPL1_rep2		0.96154		26	D	B3	41	38	585	720	2.33203	-2.06465	-3.79940	-0.48066	0.10965	-5.81932	4.68060	-0.51561	-1.74276	-0.12911	0.87729	-1.13809	-0.55416	-0.75502	-1.68641	-1.13455	1.16500	-0.24516	-1.81183	3.31214	1.76613	2.55907	0.60287	0.96265	-2.06031	0.13962	1.45330	0.96107	0.19076	1.60663	-0.94344	1.19062	-1.01178	-1.82830	-1.82806	-1.34282	0.85117	-0.22477	1.36918	-0.18018	1.52404	0.35699	0.16101	-1.33893	1.50054	-0.72257	0.40126	0.67197	1.00397	-0.33573
ABL1_rep3	LDHB_rep2	0.61538	0.38462	13	D	B3	41	38	278	754	19.60268	-9.77087	-6.72416	-1.63047	3.14213	-3.25636	0.59185	0.48441	-5.59410	-2.20290	2.22476	-0.01709	1.81404	3.00723	-1.44280	3.97267	0.36313	2.28940	-0.52164	-0.38323	-0.22309	-2.11773	-2.59495	1.70268	-0.36487	2.63366	-1.51538	1.52875	-0.09770	1.14240	-1.15746	0.60739	-1.01001	1.55243	-0.83306	-0.79388	0.29888	0.57165	0.36360	0.78154	0.24176	-0.71887	-0.18422	1.49931	-1.36634	0.46438	-0.43447	1.14778	0.26720	-0.09348
INPPL1_rep2	MYH7B_rep3	0.61765	0.38235	34	D	B3	41	38	647	771	16.01757	-5.68343	-4.43992	-8.82309	-2.96301	6.38114	2.67061	0.75195	-1.27511	-0.70243	-1.04861	1.56015	7.43488	5.02110	4.39467	-0.78544	-2.68092	-4.83021	8.08444	-4.26053	0.61428	-1.51432	-2.23718	-3.34960	-0.53205	-2.39397	-0.52217	1.55151	-0.46697	0.25466	0.10005	0.81886	-3.53591	0.72243	-3.35698	-2.19178	3.56354	-0.08027	0.78360	2.31868	-0.81803	-0.41985	1.07144	0.35970	-0.54637	-1.20860	-0.02304	0.24678	1.01746	-1.21427
PARVB_rep2		0.54545		11	D	B3	41	38	959	841	24.64002	-13.21120	3.47357	9.23228	-1.16395	3.26998	-1.19859	0.40478	2.68573	4.10670	-2.07145	-0.28784	-0.87221	-0.46750	0.69998	1.13455	-1.38527	0.61285	2.80304	-0.61414	2.22982	-2.35338	-5.53208	-3.69810	-2.16892	3.07837	-2.29645	0.09872	2.51020	0.87614	-0.20981	-1.10465	1.82151	0.35646	1.01956	-0.21101	1.21003	-0.74563	-1.40619	-0.59533	0.05525	0.99465	0.28575	-1.11590	-0.80549	-0.95839	0.39506	-0.54049	-0.45137	-0.95771
WDPCP_rep1		0.46667		15	D	B3	41	38	222	910	12.37240	-10.87542	-0.19693	6.40990	-2.73653	1.39613	-0.80088	-5.93838	2.59974	4.87177	-0.55690	1.62702	3.15243	-1.78582	3.15757	0.15179	-2.62706	1.65094	3.60268	3.13932	0.85708	2.70553	-0.33240	-4.04141	3.21601	2.91522	0.53603	0.32018	1.43079	-0.14167	0.20007	0.62710	0.33855	-0.88650	0.79947	0.34732	1.28169	-0.42662	-1.37247	0.14980	-1.31512	-1.06664	0.08000	0.84209	0.44315	-1.23204	-0.87443	1.64930	-0.01088	-2.67090
ARAP1_rep1	WDPCP_rep1	0.54545	0.31818	22	D	B3	41	38	256	934	4.28522	-4.58512	0.44745	6.09768	2.35452	-0.41645	-0.44450	-5.06179	1.84073	3.36425	-4.83152	-0.78310	0.19337	-1.85305	4.65431	-1.47362	1.89589	-2.83381	3.09977	1.31889	-0.30118	1.16902	-0.55138	-0.49700	-1.15284	2.40662	0.48006	-0.58485	0.01451	-1.33274	-0.29637	-0.15578	0.95220	-0.98192	0.71600	0.23577	0.00602	-1.95613	-0.39963	-0.64893	0.07751	-0.19927	-0.11950	1.32927	0.97333	0.38378	0.77322	0.38115	0.29609	-0.80107
LASP1_rep3		0.93333		15	D	B3	41	39	630	631	-2.51047	3.13021	-0.24381	1.28227	1.11124	-2.56362	6.46667	2.57211	0.39109	0.11667	-3.07095	-4.05528	1.01674	-0.54839	2.04994	-1.36785	-0.85636	-0.28419	-1.99696	2.53269	1.64313	-1.91103	-0.70364	-0.06618	1.42436	-0.06366	0.19301	-1.07807	-0.82652	1.64613	0.10903	2.54804	0.11213	0.69260	-0.07621	0.26993	0.71892	0.26264	0.09926	1.22197	1.03149	0.07080	-0.97565	-0.05652	-0.52311	0.42034	-0.04393	-0.45809	-0.33096	-0.46053
CD44_rep3		0.93548		31	D	B3	41	39	847	633	-8.67599	2.46114	-0.90083	-4.53565	0.93511	0.02486	-2.78289	-2.45531	-0.98444	0.67401	1.78265	-0.46425	-1.57004	1.68740	-0.85931	-2.58944	-0.22652	0.43912	-0.03114	0.96525	2.35661	-2.17547	1.35492	1.27193	-1.11652	-1.90322	0.82796	1.14851	-0.49913	-0.57037	-1.49684	-2.05679	-0.06936	0.00533	2.22993	0.63955	0.47811	-1.66619	-0.46632	-0.14353	1.21365	0.29594	0.68804	0.25801	1.77669	-0.11578	-1.10235	0.06046	0.69467	0.69858
EPS8_rep2		0.95833		24	D	B3	41	39	675	668	0.03167	8.35231	-4.89817	-1.74563	-0.74164	-1.12671	2.24689	2.44792	3.82302	2.62787	-4.93648	-0.88871	-2.07887	-1.13630	2.04063	0.16193	1.21811	-1.40407	2.82840	0.84110	1.86711	-2.62332	-2.17261	0.43748	-1.94309	1.30270	2.29651	-1.13960	-1.11303	-0.94872	0.21328	0.60296	1.09904	-0.97180	-0.32076	0.44562	0.22413	1.82262	1.09467	3.14100	0.64364	0.16895	0.87581	-0.90814	0.42553	1.24218	-0.61988	-0.67724	0.34357	-0.03841
PTK2_rep3		0.77778		9	D	B3	41	39	431	684	15.88296	-13.67236	-6.96170	3.82720	2.34528	2.02403	2.23518	-4.07441	2.54211	2.98060	-3.35333	4.58271	-1.22801	1.22808	1.15380	5.51283	-5.97075	-1.01212	-0.81893	0.15635	-3.51926	-4.90137	1.10506	-1.40946	-0.44430	2.81255	-0.28186	0.75640	2.26911	-1.69210	0.03659	0.59836	0.19548	-1.04611	0.42617	1.03431	0.62397	-0.71066	0.42577	-0.68781	0.64202	-1.02856	-0.99515	0.50096	0.03089	0.62208	-1.38728	-0.21556	0.33732	0.06163
EPHA2_rep3		1.00000		18	D	B3	41	39	150	740	-9.30230	5.54212	-2.35014	-13.76103	2.89545	1.40591	-0.65593	-0.24098	4.14128	-1.40072	0.46833	0.80888	-4.81616	-4.27804	0.13498	0.65903	-1.83627	1.56814	2.55839	0.92804	2.72039	0.96103	-0.82669	-0.06743	-0.31572	-1.46747	1.79319	0.24887	-1.75064	-0.30151	-0.15951	-0.81601	-0.72603	0.51640	0.08865	-1.19141	1.93045	-0.37175	-2.23695	1.05928	-2.11638	0.80585	1.02010	-1.26740	-1.11590	-0.94707	0.24842	0.14487	0.73577	0.04944
EPHA2_rep3		1.00000		21	D	B3	41	39	329	780	-7.18898	-1.65877	-6.11313	-7.47733	5.77299	0.51542	1.71804	2.19310	2.29195	0.60585	0.43075	-3.03566	0.47298	-0.45097	-4.17631	-1.37853	1.29057	1.29548	1.20740	-1.79893	1.70331	0.31672	0.33212	0.09843	1.59927	-0.23866	0.29868	0.20913	-1.27614	0.06274	-0.67432	-2.05765	-1.01603	-0.39727	0.79482	0.81313	-0.80996	0.42522	-1.96144	-0.34494	-1.27635	-0.20627	-0.33274	-0.29331	-0.16327	1.08747	0.54329	1.30630	-0.73312	0.04766
INF2_rep1		0.92308		26	D	B3	41	39	549	817	1.74394	-2.47627	-6.12822	-0.97412	5.72868	-4.11330	5.40587	0.42271	-2.62843	-1.16602	-4.49198	-2.14261	-0.16492	-2.75514	1.31132	-1.53918	2.34753	0.45677	0.57755	2.75051	0.74248	3.97991	1.50962	-1.67224	-1.75645	1.74892	0.13126	-1.27725	-0.48099	0.01340	-0.27038	0.91338	-0.69948	-1.34944	-0.32546	0.24340	-1.06519	0.08880	-0.44553	-0.03903	0.31026	-0.26737	0.30521	-0.02055	-0.66656	-0.66865	1.19313	-0.17690	-0.22807	-1.50639
EPHA2_rep3		0.90909		11	D	B3	41	39	272	845	-6.50964	-0.14008	-4.78700	-6.93525	6.42986	0.17610	0.74461	0.63513	0.27100	-0.29097	-2.46191	-1.16577	-0.57052	-2.80545	-1.82283	-2.11753	1.37804	-0.32252	1.04782	-0.16221	3.36078	-1.14406	0.21229	1.41287	2.15155	-1.29566	-1.32329	0.24000	0.02811	0.09269	0.18755	0.13591	-0.72972	-0.49610	-1.26871	-0.11957	0.89035	0.28899	0.76116	0.16297	0.96013	0.16928	-0.01628	0.51751	0.55401	0.17536	0.39877	0.50757	0.18880	0.16805
INF2_rep1		0.96667		30	D	B3	41	39	471	934	-1.21876	3.16077	-4.62241	-2.50066	6.48738	-1.55412	1.63070	-2.01878	-2.07703	-0.65546	-2.61037	-1.98583	0.08672	0.23227	-0.37596	-0.82940	1.39583	-2.80209	-0.55068	0.10652	3.40632	0.88142	0.89480	-2.19479	-0.83181	1.24176	1.18697	-0.56606	-0.94681	0.17274	0.86197	0.81585	-0.96320	-1.72727	-0.66879	-0.64405	0.20550	-0.41178	0.19792	1.05300	1.77576	-0.33624	0.22786	-0.99667	-0.02337	0.00498	-0.49572	-0.34963	-0.09436	-0.66504
CTTN_rep3		0.93333		30	D	B3	41	40	221	295	-7.48672	-3.87072	-6.80780	2.27523	3.17057	-0.15964	1.84928	-0.47897	1.21532	1.92051	1.12741	0.86040	1.09099	-4.15899	-1.23809	-3.32280	-1.14470	-1.35126	-0.75773	0.95031	1.13008	-1.00153	1.22947	-2.59682	0.67348	1.05623	-0.91208	-1.55234	0.47273	0.46241	0.84467	1.01940	-0.76564	-1.33458	0.42246	-0.72021	-0.76329	-0.13577	1.00329	-0.46039	-0.28846	-0.13012	1.79219	0.34496	0.98903	-0.69342	0.65647	-0.55989	-0.22626	0.29912
MYL2_rep2		1.00000		22	D	B3	41	40	445	480	-6.28028	-4.25032	-3.96441	-0.05939	-1.28452	-3.16400	1.70115	-3.05385	-1.60000	-0.00606	0.97655	2.88455	-0.14807	-2.08031	0.17230	0.45124	0.17441	-0.09760	0.08439	1.38318	0.10389	1.53534	1.17768	0.30568	2.25401	0.40932	0.46147	0.96271	0.27803	1.11087	-0.68072	-1.03432	-1.29809	-0.55846	0.80205	1.63516	-0.73151	-1.97229	-0.75780	-0.87629	-0.51462	1.15895	-0.76149	-0.58049	-0.18083	-1.27291	-1.18441	-0.56638	-0.02287	1.48595
SPTB_rep1		0.96000		25	D	B3	41	40	189	498	-6.64692	4.62218	0.88790	1.09003	1.48866	0.45226	-0.21819	1.41518	-0.45944	-0.25662	0.16614	-5.08980	1.24739	2.74949	0.21524	-0.22318	1.45102	0.33943	-0.58310	2.51600	-0.28297	-3.20928	-0.50154	1.39471	1.04789	-0.97477	-1.43732	-0.26568	0.38365	2.00586	0.18411	-0.95841	0.29466	1.10364	0.65422	0.67471	-0.77617	0.39334	0.78875	0.97963	-0.97042	-0.47949	0.91123	1.14127	-0.20406	0.85005	-0.27911	-1.68321	-0.71087	-0.21068
MYO5A_rep2		0.92857		14	D	B3	41	40	371	500	0.94449	7.23884	-4.40560	1.46656	-1.57586	6.02653	5.35659	-3.27174	-0.33389	2.19062	-1.14062	-5.58140	1.34277	-0.47018	-0.76647	-2.32695	1.22677	-0.61699	-0.32032	-2.59507	3.68037	2.34117	-1.11267	2.89224	-1.39356	-0.88058	-2.26510	1.58123	2.56736	0.94411	0.03774	-1.32604	-0.96026	0.77867	1.34830	-0.23718	-0.38881	-1.07288	-0.53690	0.82011	0.76780	-0.04213	-0.08638	2.78963	-0.38639	1.27220	-0.89527	0.65834	-1.26136	-0.40498
MYL2_rep2		0.92857		14	D	B3	41	40	514	549	38.15892	-20.86358	10.45159	-3.82041	6.55360	-2.33216	-8.35927	1.43677	5.78131	-5.51680	3.67452	-2.46246	2.13360	-1.79916	1.20029	2.66989	1.61303	2.23615	7.99346	-0.56789	2.51700	1.67770	0.71777	3.47923	4.68240	3.42759	-1.25408	0.84416	0.17231	0.20561	-1.86488	-0.57952	0.23840	-1.48668	-1.00461	0.83305	2.47576	1.33096	-0.98115	1.11861	-0.36488	-1.76984	0.31636	0.92284	0.75853	1.09035	-1.72328	0.80383	2.08048	0.87980
MYL2_rep2		0.96552		29	D	B3	41	40	444	563	0.07873	-7.74365	-4.41889	-3.79727	-2.50069	-0.50784	3.30993	-4.52501	1.37688	2.98542	1.99208	3.31202	4.43848	-1.64689	-4.43634	1.92882	-0.01560	-2.42360	-0.07746	-4.44762	-0.49200	1.81650	0.68877	1.76926	1.69918	1.11560	-0.38333	-0.42593	0.00009	0.20177	-1.21375	-0.07026	-0.73777	-1.41010	-1.21830	-1.37876	-0.84480	-0.45598	-1.96286	-0.19785	-1.28407	0.96752	-1.06043	-0.56692	1.06176	-0.01296	-2.12545	2.62434	-0.13042	0.29257
RAB10_rep3	MYL9_rep1	0.65000	0.32500	40	D	B3	41	40	671	608	-6.35763	-0.80574	-1.57381	-10.41262	2.58548	6.33825	0.25403	-0.82029	-0.85897	2.53523	-5.63161	-1.38852	0.40492	-1.01958	-6.14931	-0.98000	-1.52200	1.85490	2.99047	-1.95731	3.30138	-0.43167	0.12996	-0.90958	-0.53617	-1.32300	-1.10496	-0.26169	-0.10022	-0.73905	0.20866	-0.72372	-0.62223	-1.68746	-2.19730	-0.24923	0.51019	-0.24705	-0.55446	-0.50697	0.25591	1.29699	-0.03226	-1.22179	-1.27854	-0.70565	1.57787	-1.02400	-0.92966	0.35936
CALD1_rep3		0.83333		6	D	B3	41	40	792	629	7.66430	11.68421	-10.92398	7.81709	0.31216	12.27593	7.01915	1.54374	-1.99822	2.67212	1.94923	-6.48419	1.69178	0.39461	-3.25079	-0.29305	4.41024	1.84707	-2.37257	-2.12175	1.65102	0.16132	-0.84156	0.23016	3.46873	0.36526	-3.07619	-1.17528	-0.28572	-2.91447	0.90523	1.46531	-0.86434	2.40088	1.37923	1.57522	0.05207	-0.63364	0.91007	0.29765	-0.23655	1.25024	1.92791	0.26315	0.27162	-2.15978	1.52238	0.81803	2.22459	-0.48519
ITGB1BP1_rep1	TUBA1B_rep2	0.51163	0.48837	43	D	B3	41	40	426	700	-5.26738	-4.40335	8.92871	-4.32131	-1.16585	-2.87730	-0.22507	-0.44145	-1.78524	0.25807	2.84963	1.68785	1.01693	-2.03567	0.34393	2.04990	0.64405	-2.03675	0.32483	0.39828	-2.40034	1.06057	0.58429	1.82068	-1.85004	-1.56964	0.95392	-1.33618	-1.66607	1.88006	-0.67485	-1.54870	0.54403	0.53581	0.35684	-0.61847	0.50273	-0.54773	0.46043	-1.33459	0.85337	0.50093	0.24214	0.67292	0.82241	-1.36376	-1.51499	-0.05292	-0.67229	-0.68480
KPTN_rep2		0.95000		20	D	B3	41	40	325	737	1.08991	1.78643	-7.10281	-2.19949	5.31189	-0.89093	-0.02730	-3.39528	-1.14735	2.09030	-1.30280	0.04795	0.14798	1.10312	-1.08853	-2.02861	1.49631	1.51486	2.59871	-0.53901	1.41124	-3.07745	0.03990	-0.52836	1.55360	0.33111	0.63253	1.11527	1.92713	0.11344	0.76454	0.07094	-0.68829	-2.02745	-1.26726	0.85348	0.93515	0.02288	0.07026	-0.00430	1.25003	1.58366	-0.66932	0.03736	-0.67050	-0.32806	-0.08707	0.76722	0.41813	-1.72685
TMOD3_rep3		0.93103		29	D	B3	41	40	648	725	-8.93012	-4.92112	4.25321	0.74995	0.02161	-3.09758	1.02724	-0.66336	-1.05143	0.42045	3.56614	0.52675	-1.57071	-4.33187	1.59086	0.11868	0.20129	-0.27083	1.08662	-0.26889	-2.39126	0.60548	0.98382	2.31153	0.54573	-1.91621	0.19269	1.42083	-0.94021	-0.58360	-0.55025	-0.04774	0.00012	-0.04417	-0.65119	0.67348	0.15025	-1.06126	0.57531	0.75358	0.94276	0.75238	0.45883	-0.23607	0.84821	-1.54640	-0.56128	0.04746	0.06105	0.81849
RAB10_rep3	MYL9_rep1	0.60606	0.33333	33	D	B3	41	40	756	821	4.26843	16.75930	-4.04933	-10.03812	10.87803	3.67924	-5.07331	-0.59647	3.89412	5.85611	-3.36315	-4.66759	-1.48798	0.19319	-0.55843	1.35113	1.17031	0.97681	1.48611	-1.45009	0.81637	-1.08687	2.25166	-1.33862	1.25909	0.34008	3.25202	-0.00898	1.00923	-0.43129	0.54043	-0.53918	-0.30676	0.65032	-0.05197	-0.63098	-0.32605	0.96674	-2.71025	-2.00046	-0.98277	-1.43741	-2.01772	1.01412	-0.51416	-0.32164	1.76866	1.51253	-2.34615	0.91006
RUFY3_rep3		0.92857		14	D	B3	41	41	90	302	20.73093	12.60923	-17.89407	-1.77742	-8.38692	-2.23987	2.33428	-3.61186	5.42819	10.14110	-1.11766	6.54362	0.53605	4.04444	0.45749	-0.09342	1.26047	-10.68792	-0.06987	-3.62692	0.48797	1.10628	-4.58521	-5.08907	-3.92376	1.96768	-0.88607	-3.02081	-0.36637	-1.05696	1.47457	1.81395	-0.54347	-2.24518	-0.44326	1.59495	-2.34329	0.17395	0.63230	-0.98421	-0.52252	-1.72948	2.08049	0.55058	-1.91995	-1.83625	1.57111	-1.52734	-2.71645	-0.64469
RUFY3_rep3		1.00000		11	D	B3	41	41	126	323	14.71514	3.16954	-18.12638	-9.93451	-13.29911	4.62713	7.82455	-5.44959	3.32440	10.48616	6.01268	0.44946	1.75542	6.89372	-2.95545	0.48448	1.84569	-1.93870	-3.52069	-3.63547	-3.07075	3.75299	-7.26379	-2.30091	0.07150	1.78352	0.71298	1.08701	0.15027	-0.05447	0.86226	2.44575	-1.40687	0.10486	-2.01966	0.15518	-0.75120	1.42302	0.92043	1.00945	-0.54227	-3.13367	0.12398	0.57782	1.28997	0.21613	4.05340	1.71073	-0.94916	1.32160
SCRIB_rep1		0.88889		9	D	B3	41	41	340	470	-9.31711	0.15160	4.57421	-7.06027	0.79059	-2.75776	3.95288	4.13419	-0.80533	-1.60851	-2.51317	-0.44201	-0.45815	0.85427	1.30925	-0.01195	-0.44778	0.08958	1.83297	-1.19069	1.86861	0.10634	0.15965	-1.04802	-1.28417	-3.46153	-0.26132	-0.88699	-0.68487	-1.04014	0.04994	-0.52594	1.34831	-0.23947	-0.89095	1.79961	-0.32396	0.26214	0.33996	0.50808	0.49911	-2.40858	-1.05900	-0.81061	1.60135	0.72950	0.58897	0.87906	1.19953	-0.26209
GSN_rep3		0.84615		13	D	B3	41	41	847	658	1.42140	1.35792	4.90920	6.20316	-4.86676	4.10911	-2.81758	1.50051	-4.00247	5.23422	-4.96176	-3.63277	4.95570	0.28994	-3.24947	-3.33879	-0.82136	0.16438	1.36244	-0.34264	-0.14523	-2.07794	0.95481	1.02754	-1.51878	-2.35544	-1.07649	1.78159	0.13257	-3.01071	0.79531	-0.79357	-1.53835	-1.15541	-1.03185	0.35611	1.20644	0.20897	0.40276	2.32998	-1.94408	0.26230	0.79016	0.55451	-2.75870	0.50345	0.49783	-1.31305	2.09060	0.05153
MYH7B_rep3		0.75000		8	D	B3	41	41	572	748	13.23702	-15.89403	7.43609	0.46592	-1.57550	3.32374	-6.65768	5.76835	6.75249	-1.83426	3.42778	-0.57568	6.66216	0.09518	-2.21354	1.04575	-0.82524	-6.90472	-3.31229	3.52821	2.17028	-0.11087	0.53133	-0.11651	-1.38672	1.96877	-0.87574	0.51975	1.42936	-0.96257	-2.23822	-0.73274	0.83326	-0.81257	-0.11524	0.28718	3.10172	1.93556	-1.15386	-0.47644	0.45873	-0.91732	0.03604	-0.78710	0.98769	0.77295	0.13697	-1.38027	1.08936	-0.64430
FHOD1_rep2		0.97872		47	D	B3	41	41	718	809	4.07050	8.23683	-0.86756	-1.70437	9.27632	-4.98137	1.58439	-1.89477	-1.03604	-6.50781	4.48732	-6.00645	1.73187	4.12000	-4.34028	1.88758	-0.66098	0.20081	-3.72618	3.58214	-0.50052	-1.30716	-2.09893	-4.67669	-1.90901	-0.24271	2.82449	0.90359	0.31078	0.84641	-1.11679	-0.49614	-0.51719	-1.43104	-1.23021	1.87865	-0.73370	1.56265	-0.47396	-0.05136	0.48067	1.17282	-0.16339	-1.29790	0.25940	0.33918	0.15150	-0.62472	-0.86124	-0.18850
CAPZA1_rep3		0.97143		35	D	B3	41	41	866	883	-8.15663	0.99610	-5.33710	-2.11664	4.42406	0.23949	3.58658	5.72377	-0.50218	-1.92948	-3.07450	-3.39047	2.49810	1.97643	-1.61253	-0.34637	-0.74982	1.49566	1.79601	0.89602	2.67245	-2.41931	-1.03545	-0.50040	0.61072	-0.46015	2.23663	-1.95941	-0.09407	-0.55216	-0.41379	-0.47266	0.08278	-0.71074	0.33882	0.16529	-0.33197	1.30331	-1.47196	0.57404	0.10923	1.21609	-0.17919	0.49861	-0.53337	0.48776	0.74560	-1.43306	-0.02648	-0.21778
MICAL3_rep1		0.62500		8	D	B3	41	41	938	899	28.73318	-18.24023	-6.35288	-1.26676	7.73780	-0.04387	-2.15085	-3.10406	-1.73474	3.95008	2.84989	-0.61120	0.58019	1.09521	2.91210	3.72087	1.01856	5.15132	4.95866	-4.08524	-2.31112	-0.45725	0.25926	-0.48297	-2.98275	3.56084	-1.67696	0.43417	1.24035	-1.76954	-0.12147	-0.56280	0.09464	1.32892	0.10074	0.20917	0.03623	0.32011	-1.09554	0.19873	-0.90637	-1.66188	0.91891	1.21126	0.47733	-2.03489	-0.31029	-1.21531	1.24253	0.79025
MYH14_rep1		1.00000		7	D	B3	41	42	279	341	-7.56528	-5.80727	-0.48982	-3.20022	2.67946	2.93566	-2.72933	-0.69472	-3.38434	2.38296	-2.80873	-0.00979	0.76624	-1.11374	-4.50623	-4.42120	0.25400	-1.17886	0.03959	-0.44593	0.56617	-0.85373	1.59573	-1.24043	0.80958	0.48541	-0.63434	-0.28621	-0.67112	1.08949	0.83771	0.02434	-1.28796	0.49258	0.81550	-0.57461	0.84891	-0.09554	0.58726	-0.91212	1.59468	0.07760	-0.84856	0.59225	0.13417	-1.50056	-0.09357	-0.56202	-0.51414	-1.47356
MPRIP_rep1		1.00000		12	D	B3	41	42	56	361	-3.21410	-7.69979	-3.10115	4.62162	0.38518	-2.42888	5.28759	2.46622	-1.09527	0.45154	1.78682	-0.78065	1.37103	-0.12563	0.46294	1.69760	-2.77597	-1.98630	-0.34422	0.93385	1.02756	-2.72534	1.86263	-1.43450	-1.14079	0.43709	-1.13069	1.53051	-0.68712	-0.14588	-1.95454	1.14099	-0.53372	0.22794	-0.54610	-0.35906	-0.82497	-0.07415	-0.30631	0.84923	-0.64023	-0.25046	-0.45208	0.14355	-0.00638	0.62383	0.26605	-0.47352	-0.75952	0.35818
LCP1_rep1		1.00000		6	D	B3	41	42	805	391	8.94435	-5.61350	-9.15492	-4.14259	3.19848	-5.15637	4.38927	-0.26306	-3.37846	-0.51447	2.73128	-0.63477	-1.16795	-0.44343	1.36769	-4.11887	-0.22661	-2.80292	-0.36254	-2.71307	1.41597	-1.68098	-0.33900	0.02029	-0.19648	0.90932	0.28160	1.47780	0.96804	1.69301	-1.25671	-1.03564	-1.54805	-1.18605	-2.47430	-0.32540	0.61113	-0.76160	-0.25640	1.23927	-0.52334	-0.38805	-0.49825	-0.76112	-0.61943	-0.32736	2.13511	-0.41664	-1.95327	1.61275
MPRIP_rep1		0.94444		18	D	B3	41	42	595	502	-5.55741	-0.30645	-8.35749	2.72834	5.48850	-5.43076	1.35408	0.98466	1.38413	-2.46591	2.71005	1.18113	-1.82568	0.18410	-0.65333	-3.51048	0.29927	-3.34628	-1.81034	-0.69900	2.54127	0.61418	-3.01443	1.46685	1.10509	-0.19732	-0.41306	1.80727	0.90110	0.37003	-0.47261	-0.97144	-0.19905	-0.80949	-1.09280	-1.24158	-0.66881	-0.80668	0.38261	0.89470	-0.53507	-0.94967	1.10220	-0.91303	0.52535	-0.47402	2.07168	-0.46615	0.16629	-0.66282
MPRIP_rep1		0.95000		20	D	B3	41	42	484	513	-6.90622	-4.35108	-6.64594	-3.58068	1.82523	-1.28822	3.30589	1.45628	1.80634	-0.00966	3.24124	0.98202	0.71141	0.25310	-3.38352	-1.58861	-2.42972	-1.21347	-0.00035	-2.18872	1.31679	1.28942	0.17886	-0.74954	0.60927	0.98732	0.71897	-0.13094	-0.70261	0.83849	0.08589	0.91743	-1.24988	-0.19660	-0.39031	-0.81534	-0.71446	0.80611	-1.31595	1.00238	0.53938	1.14047	0.36854	0.04115	-0.09401	0.56167	-0.17445	1.90207	0.97296	-1.63235
CALD1_rep1		0.95000		20	D	B3	41	42	759	844	-0.08394	-0.39125	4.37964	-0.47941	-9.33866	-1.73544	6.40328	3.61987	-2.67138	-3.12788	-0.30849	-2.58063	1.01007	-0.93458	0.59751	-2.30729	-1.28534	0.17205	-0.03446	-0.70158	2.41033	1.41683	-0.98883	0.92260	1.89035	-1.47766	-0.65792	-3.89138	-0.48482	2.82527	2.04827	0.25239	0.66290	-1.19184	0.43012	-1.28387	0.37207	1.78673	-0.91104	1.27111	1.01319	1.81877	-0.63688	1.38094	1.21058	2.32439	0.05211	-2.12642	-1.13204	1.05452
PDLIM3_rep1		0.90244		41	D	B3	41	42	842	858	-4.26545	-3.33356	0.92717	-1.28076	5.83425	-3.48934	4.44901	2.00919	0.40677	-1.05505	-3.16166	-3.20972	2.26091	-0.61494	1.03901	-0.85490	3.29430	-0.38245	1.34965	-1.71763	-1.02710	-1.69437	1.06658	0.54465	-1.60004	-0.65082	-0.15234	0.29508	-1.24464	1.32340	0.39159	-0.10349	0.78553	0.98003	-1.34332	-0.81428	0.66884	1.79883	0.25173	0.20381	0.28651	0.34516	-0.05234	0.47598	1.64885	-0.41156	0.86554	-0.68993	-1.20851	-0.44129
PPM1F_rep2		0.97436		39	D	B3	41	42	335	850	-8.60282	-4.01806	-3.87637	-7.48444	2.96463	3.63522	0.38139	3.59060	3.26397	0.58712	0.17024	0.31477	3.79359	-0.77491	-1.94219	-5.54305	-3.10802	0.60476	1.14054	-2.46223	2.94501	-0.86079	1.83195	-3.32236	-2.53245	-1.33604	-1.14602	-0.00652	-1.34585	-0.32886	-0.54936	0.14245	-1.07507	0.79860	0.77230	-0.10025	0.52593	0.62613	-0.03571	-0.43576	0.59769	-0.28338	-0.90323	2.19556	0.55210	0.51327	0.55569	-1.21977	-0.18040	-0.96744
KRIT1_rep3	SDC4_rep3	0.55000	0.45000	20	D	B3	41	42	630	879	2.55700	10.35426	-7.40764	9.11561	2.39974	2.76353	0.86989	0.81815	0.19270	-6.63216	-0.53923	0.98218	1.07002	-2.65861	2.83602	1.98170	-4.45132	2.75267	0.51480	0.22116	2.18830	0.30466	1.62091	0.87221	-4.34314	1.11249	2.13855	0.13765	1.63820	-2.16768	0.00726	0.16428	0.33957	0.70125	-0.69663	-1.77065	-0.21896	-0.81668	-0.59300	1.34039	1.04469	-1.36854	-0.19148	-0.73301	0.72868	0.01442	-0.35297	0.02120	0.16913	-1.07924
KRIT1_rep3	SDC4_rep3	0.52174	0.39130	23	D	B3	41	42	527	903	6.43375	2.98739	-10.20167	4.19016	0.23133	-2.32772	0.06760	-2.74408	-3.29909	1.02129	-4.66084	0.35302	-0.33080	0.77565	3.62308	-2.01359	1.96088	2.49499	-0.21308	0.51890	3.33364	2.35252	-0.16428	1.04071	-2.46467	2.95917	1.30040	-0.40803	-0.63953	-0.53051	1.41601	1.09638	-0.39008	0.59914	-0.23329	0.35567	-0.33426	-0.20999	0.41533	1.31388	1.08381	0.78159	0.62337	-0.07745	1.47985	0.34189	-0.07670	0.51217	-0.34341	1.68013
VASH1_rep3		0.58333		12	D	B3	41	43	932	462	40.40150	10.88537	4.27967	-1.01099	1.98697	13.23079	-1.12387	5.34700	1.06564	-3.52880	3.31621	-4.09718	1.30250	-0.73742	-1.56978	-1.27219	11.23312	-6.35409	-5.80281	1.65655	-0.40894	0.03411	0.95300	-1.80302	3.81508	1.09945	-1.44100	-0.68758	2.32911	1.42287	-1.67787	0.07880	-2.12035	1.98209	1.26147	-0.45051	0.52716	2.79658	-1.05541	0.03728	0.74550	-5.11007	-2.39592	-0.24911	-2.26609	-4.53448	1.24190	0.08164	-0.24993	-0.72537
SETD3_rep1		0.87500		8	D	B3	41	43	508	520	-6.03778	0.51736	-2.73817	-3.44008	-0.69489	-5.18810	0.46755	9.47097	3.68688	-1.31672	0.06336	3.10531	-0.34415	-1.18473	-0.51459	-2.35786	-0.66733	-0.30681	1.46235	0.18082	0.35359	0.89265	0.74500	-2.80833	-1.22422	-0.98984	-0.57919	-1.50461	-1.96251	1.00175	1.23942	0.33192	0.52349	0.57532	0.49140	0.69704	0.89211	0.01816	-1.10767	-2.16878	-0.60242	1.52826	-2.39360	0.85213	-0.20801	1.14134	0.64852	-0.61485	0.57617	-2.61777
ARHGEF18_rep3	DCTN6_rep2	0.42424	0.30303	33	D	B3	41	43	709	573	-6.50406	2.84717	1.50566	-0.11937	0.08092	-4.08037	-1.50406	4.29243	1.00142	-0.45690	-2.29117	1.08432	-0.20219	3.17341	0.31565	-1.73813	2.92895	2.35625	0.89435	0.89803	-0.34582	-2.69393	-1.45172	1.55488	0.57533	-2.18785	-0.46988	1.06484	-0.20288	-0.47170	-0.14004	1.59309	0.38048	0.84910	-0.63821	2.02527	1.36611	-0.13454	1.70215	0.24778	0.83648	-1.28773	0.40214	0.85109	-0.11258	1.02925	-1.84589	-2.15983	0.93211	-0.08756
SETD3_rep1		0.33333		15	D	B3	41	43	406	629	-8.47342	1.15638	10.03408	-5.02265	-7.22451	-4.93391	3.69552	5.60917	0.97849	1.97778	0.18012	0.75554	-2.08809	0.72269	1.64167	0.81165	0.76251	3.18995	0.49933	0.65098	-0.61096	2.82247	-2.13560	-2.04735	-0.32957	-2.81933	0.64446	-2.04796	-0.96471	0.19255	0.73864	0.84437	3.58407	0.82949	-0.18997	0.69344	-0.45055	0.02340	-0.17399	-0.01760	1.57558	1.84890	-2.53993	0.88978	0.73462	0.98241	-0.56859	-3.63190	-0.24806	0.13443
WASL_rep3		0.45455		11	D	B3	41	43	871	717	-9.11202	6.50367	-2.14621	-3.30863	3.96728	3.21640	-1.01777	-0.08397	4.18861	-2.56278	5.57734	-2.00115	-0.02014	-1.90980	1.75205	2.87417	-1.93291	0.96242	-0.66935	2.80561	-0.02242	1.39398	2.32488	-2.31319	-0.51436	-0.82602	1.63932	0.08287	0.81163	-0.34370	-0.26693	-0.01922	-0.82754	-0.85839	0.27763	0.68905	0.66319	-0.06544	1.11018	-1.97836	1.09214	-0.11365	-1.38596	0.34802	0.70720	-0.42106	0.24581	1.30196	-1.93919	1.22315
MYL12A_rep1	ARHGEF18_rep3	0.45714	0.40000	35	D	B3	41	43	735	763	-13.05628	-1.38788	0.42448	-0.16091	1.75518	1.01518	3.45466	4.66901	0.32857	1.87399	-1.77699	-1.38484	-0.95993	0.41011	3.01493	-0.72199	-0.82880	0.84649	0.65651	0.20598	0.88243	-1.49885	-2.05446	-1.86335	1.21996	-1.57448	-0.17315	0.55269	1.47079	1.12957	-0.04945	0.11570	0.01354	0.53651	1.47193	-0.80867	0.35854	-0.62329	0.68643	-0.50102	1.09928	-0.36091	-0.56507	0.58251	-0.36850	-0.43812	-0.74367	-0.14449	0.95198	0.28324
EPB41L3_rep3		0.93548		31	D	B3	41	43	485	784	9.93024	3.48044	15.39934	-1.49798	4.10381	-5.43145	5.88041	2.07531	0.09821	-6.87474	-6.52403	-5.93588	-2.76458	1.51009	-1.15594	-1.25610	0.14855	-4.64674	0.20550	-3.12920	0.30537	0.03244	-0.13459	-0.39515	-2.87063	-1.64147	0.56700	0.51159	-3.31770	2.30876	1.14965	-2.09823	-2.33624	1.66845	-0.15419	1.19411	0.29689	-1.31723	-0.12884	-2.01039	1.08335	-0.47123	-1.40036	-0.21940	-1.12851	2.03866	0.53440	0.53850	-1.14017	0.22584
PDLIM3_rep1		0.94118		17	D	B3	41	43	253	779	2.52230	-7.05728	-4.74478	2.28310	2.04345	3.22028	3.05683	-2.82529	-2.27550	1.52456	-0.34444	0.43291	2.72712	1.89000	-0.13962	2.19641	-0.25188	-3.64998	2.66356	-1.50855	1.35277	-2.20974	-1.40594	-0.68812	-1.95429	2.28554	-0.21897	1.24712	-0.70110	-0.35167	0.09404	-1.55339	-0.61846	-0.66179	-0.45447	-0.77893	-1.31503	-0.54019	0.76388	0.25891	-1.57353	0.14497	-0.52874	0.13656	0.18834	0.75701	-1.81275	-1.46910	-0.13763	-1.48808
CALD1_rep1		1.00000		7	D	B3	41	43	198	784	-1.80155	-5.98785	-4.34078	0.23515	2.34108	1.18953	3.78864	-1.56649	-1.40698	-0.62758	-2.34886	-1.31742	2.83080	-2.14219	-0.62873	-1.17190	-0.96167	-1.73130	1.09179	0.23474	0.16305	-0.80133	1.52992	0.61876	0.17097	1.02055	0.03408	-0.40393	1.16870	0.13297	-1.38293	0.14845	-1.14618	0.16672	-0.82350	-0.91873	-0.92815	0.10110	-2.19944	0.19682	-1.01487	-0.95702	-0.01751	-0.18459	0.14839	-0.49959	0.13385	0.63531	0.11503	0.20201
ILK_rep3		1.00000		5	D	B3	41	44	241	454	12.07085	9.95163	-4.27217	12.69743	-1.41518	4.58413	-5.82704	0.17887	-0.53805	-3.25402	1.91207	1.91080	-1.91673	-4.29233	-2.79825	0.54001	-2.59657	-1.98395	0.26199	-2.47023	0.02359	0.14949	-3.02595	-1.43799	-4.44405	1.00487	-0.00061	3.75228	1.28085	-1.53106	0.64202	-0.49076	1.06002	0.63889	1.37686	-0.00534	0.21704	-0.51688	-1.53831	1.07974	0.11311	1.13844	-1.74423	-0.26425	0.47476	-0.33421	0.44218	-0.21185	-1.31262	0.05549
PDCD6IP_rep3	ARHGEF18_rep2	0.52727	0.47273	55	D	B3	41	44	146	583	-10.03251	1.39573	-2.43335	1.76324	0.53057	-2.27858	2.13589	7.74281	1.48216	-0.08285	-0.91791	-0.38883	3.24504	1.97952	-1.23305	0.99860	0.61742	0.72262	-0.91960	-0.20357	-0.26504	-1.24719	-2.22547	0.33019	3.31003	-1.27466	0.06022	-1.47395	1.13114	0.90803	-0.40663	-1.72742	0.15772	1.38502	0.76489	0.32016	-1.81017	0.08267	-1.60327	1.56494	-1.15475	0.15140	0.79777	0.95156	-1.57864	2.15749	-0.40439	-1.25641	0.44247	-0.68974
CYTH3_rep1		1.00000		22	D	B3	41	44	486	674	-0.18908	3.45126	-5.00061	6.04476	4.63077	-1.28413	-1.97140	3.26821	-0.50648	-2.22572	-0.10010	-0.57851	0.43043	-0.58949	-0.53943	-4.14727	-1.91838	-2.48841	-1.94128	2.02934	2.90815	1.46264	-0.16207	-1.15123	-2.55301	0.43308	-2.11488	-0.55141	0.77183	1.15635	0.97030	1.04745	-0.56466	0.73258	1.02470	0.05505	0.13139	0.44425	1.39702	1.69048	0.72859	-1.31481	0.87784	0.56078	0.17727	-0.15178	0.37673	1.00958	0.24150	-1.51343
MYH10_rep1		0.78378		37	D	B3	41	44	273	682	-6.69076	-4.26606	12.05823	-1.87350	-2.19006	-6.65554	2.18057	4.54626	-2.60628	-1.69309	1.74947	-0.71389	0.48745	-0.30751	-0.52734	0.86177	1.24360	-4.08047	-0.19727	-2.71117	-1.83113	0.41094	-0.38998	-0.44938	-0.33598	-2.98868	1.51880	-1.13846	-1.66291	2.05256	1.66965	-2.96378	1.75603	0.35121	1.96077	-0.10281	1.50935	1.71438	0.60313	0.62854	0.59446	-0.67171	0.72984	0.08566	-0.07052	-0.74525	0.68181	0.47133	0.97828	0.79128
PLEKHH2_rep1	VASH1_rep3	0.39024	0.31707	41	D	B3	41	44	190	786	-4.73897	14.86895	-2.43624	-2.97569	10.36968	-1.70215	-4.10979	0.28091	3.57033	0.78853	1.97686	-1.42682	-3.72388	-0.75496	2.05231	4.47411	0.89182	0.08310	0.02406	-0.99821	0.47158	0.44767	0.40875	0.37483	4.75996	-1.27638	1.71812	1.80826	1.08009	-1.00092	-0.16712	0.48896	-1.33224	0.25212	0.81709	1.21269	1.85103	0.18780	1.55973	-1.07029	1.30754	-0.05369	0.67329	-0.20329	0.70693	-0.54562	-1.18551	0.00838	-0.92074	1.44596
MARCKSL1_rep1		1.00000		12	D	B3	41	44	769	918	29.17699	-20.20746	-6.52468	-8.65879	8.88132	-0.72430	-3.41233	5.60905	-6.50935	0.08451	4.45043	0.16752	1.03478	4.92500	6.32203	3.19318	-1.66254	2.67757	1.94357	-2.03800	0.77577	-3.12027	1.32466	1.32478	-1.30349	3.96666	-1.31039	0.98547	0.71145	0.18864	-0.51463	-0.94485	-1.37130	-0.00701	0.07629	0.37887	0.79997	0.64188	0.94790	-0.05173	-1.30132	-0.09504	0.11361	-0.05197	-0.13241	-0.32944	-0.21929	-0.09895	-0.75772	-0.37810
LCP1_rep2		0.75000		8	D	B3	41	44	394	964	22.55177	-18.96108	-6.58317	-8.34006	6.53219	-0.34613	-2.27996	2.66670	-5.65425	2.16328	5.14597	-1.91260	0.44540	1.62968	0.07392	3.09068	-1.10361	4.04073	1.55227	2.15934	0.13073	-5.97636	4.31749	0.94231	-5.00161	3.12813	-1.64174	1.43862	0.28394	-0.15788	-0.66456	-0.59088	-0.58470	-0.84372	-1.50668	-0.14507	1.94042	1.09876	-0.26138	-0.31341	-0.56204	-0.35337	0.37045	-1.07071	0.50874	-0.46327	-1.16540	0.10835	0.30007	0.99821
LURAP1_rep2		0.34146		41	D	B3	41	45	653	164	0.08032	1.84873	17.76116	-1.97522	-10.09549	3.71095	-3.94435	-0.19565	-3.73776	1.05635	3.15793	-3.11856	-0.68700	2.72483	3.07809	-1.02216	-3.92173	0.04408	-1.39187	-1.66808	1.60590	-3.68774	-1.43465	-0.16913	-0.83631	-1.65084	1.02291	-3.15166	0.11825	2.04443	1.24929	-1.51817	-0.38359	1.64948	0.55530	-0.21209	2.81195	1.08989	-0.73365	0.11648	-4.02028	-2.12132	0.15210	-0.06501	-1.49420	0.97714	-0.86551	0.56465	2.25375	2.27686
SLC9A3R1_rep2		1.00000		5	D	B3	41	45	891	268	-6.16719	-4.48353	6.18589	-3.80046	-7.60482	3.09030	-7.89345	-1.76271	-0.46668	2.66104	0.58244	2.75411	-0.92027	0.92550	-0.64506	-4.65491	-0.22426	-1.97145	-1.53364	0.91217	-0.19755	-1.47907	0.54157	-2.29647	0.40913	0.07139	1.74540	-1.90590	1.27891	1.23561	0.21529	-1.28497	0.39054	-0.67705	-0.14785	-0.83332	1.84164	1.64918	0.40215	1.31704	-1.24215	0.24031	1.62266	-0.43140	0.43542	1.51912	-0.94515	0.32398	-0.21776	0.44848
SORBS1_rep2		0.93750		16	D	B3	41	45	716	468	-3.24630	-0.50256	5.38498	0.10416	1.12318	0.69033	-1.26465	0.00863	0.26525	-2.91238	-0.39214	-1.22086	1.44583	-0.51981	-0.44552	-4.21661	-1.48703	-1.65620	-0.41825	1.57339	0.69022	-2.90782	-2.84862	-2.10924	-0.79999	-0.39651	-1.23565	-0.00137	-0.76517	1.33478	0.30478	-2.43411	0.72610	-0.45095	0.54468	-0.02336	0.08705	-0.38776	0.20811	-0.68093	1.05964	-0.37373	0.36794	-1.35449	-0.00877	-0.38089	1.38080	0.56917	-1.82106	-1.45241
GAS2L1_rep2		1.00000		17	D	B3	41	45	464	716	39.35967	-4.82491	-21.81381	-9.86582	1.62924	-7.46762	-2.48014	1.76437	-7.77514	-0.90391	3.05435	4.52116	-3.33920	2.25810	7.80533	-10.28536	3.13487	8.78840	-1.94693	-2.59500	-2.12297	3.62933	2.67700	-2.49904	4.54108	1.99474	-3.82769	1.55914	1.85374	-0.43141	-0.18691	-0.48841	-0.76676	0.71797	0.28642	-0.69623	1.39618	-0.96901	-0.09605	0.45542	0.96161	1.95071	-0.52461	0.34510	0.40301	-0.84142	-0.15069	-0.38822	-0.07205	0.91279
LDHB_rep2		0.83333		6	D	B3	41	45	370	729	25.99581	-9.33136	-8.62388	-2.97603	3.97945	-0.56273	-2.73160	-5.97298	-4.45093	-1.22621	2.50211	2.03093	-1.77100	0.69722	1.82572	0.64950	-1.40439	2.67138	-0.09194	0.07629	-4.71201	2.21371	-0.89593	1.72869	1.63895	3.33764	0.13808	1.67568	1.44055	0.01341	0.62097	-0.01595	-0.57956	0.91326	-0.64959	-0.39634	0.72477	0.36088	0.84048	-0.78264	-0.25350	-0.42637	-1.10028	0.46063	0.68515	-2.66551	0.36487	0.93802	-0.03284	-1.62954
SPTB_rep3		0.96000		25	D	B3	41	45	657	741	-5.10436	-3.36266	-3.84191	-1.59177	-1.10868	-0.64611	2.33173	-2.13519	-1.70295	2.01011	1.14669	1.45130	1.75670	2.83171	-2.91683	0.22232	-0.44890	2.40793	1.13674	-2.15163	0.89018	0.03541	0.50540	0.71743	2.17756	-0.33704	0.22990	-0.78124	0.93267	0.74311	-0.88305	1.56906	-1.82593	1.47474	-1.49952	0.04363	-0.43773	-0.49644	-2.05475	1.15389	-0.60126	-0.66382	0.05821	1.29811	-1.00390	-0.20325	-0.84473	-0.31510	-1.93986	1.08139
LDHB_rep2		0.87500		8	D	B3	41	45	345	766	26.08441	-14.58138	-10.24949	-6.75847	7.46275	0.13099	0.32551	-1.73269	-3.06057	-0.16290	-0.40589	2.69639	-0.48588	-0.17258	5.54425	3.46264	-1.92437	4.02576	-0.56428	-1.13240	-1.89798	-4.26415	2.44907	2.46055	-0.07915	3.29695	-1.91730	0.29991	0.82380	-1.94554	-0.09765	0.48882	-0.35752	0.81974	-0.73423	-0.59708	0.33058	1.06099	-0.44983	0.29346	0.38067	-0.84216	0.36845	-0.05979	0.75387	0.37422	-0.42556	0.30354	-0.12573	2.02056
SPTB_rep3		0.94118		34	D	B3	41	45	712	752	-5.19632	-1.78194	1.85108	-2.08918	2.12987	0.26571	-3.06060	-4.48794	-1.96526	-4.59797	0.65839	0.22372	0.09472	0.97711	-1.09685	-2.90760	-0.95480	-0.41220	1.65945	-0.31555	-0.65382	-0.45018	-0.13345	1.89063	-0.44367	-0.68644	0.43228	0.07795	-2.21862	-1.09372	1.55629	0.93624	-0.50410	-1.18725	-1.46644	-1.01183	0.00842	-0.49663	-0.01959	-0.19865	-1.24114	0.39409	0.88364	0.43149	1.12552	-0.16606	-0.61518	0.34148	0.61737	0.50593
ZNF185_rep2		0.82759		29	D	B3	41	45	529	801	2.36452	-8.09206	-3.08896	-0.05228	-2.45563	-2.19375	5.06829	0.11151	-5.73750	1.32043	-1.28422	0.90285	0.65116	2.08511	-0.46972	1.65597	-2.74668	0.38529	1.67736	0.99322	3.92256	-1.30040	0.66116	-0.93017	-0.37988	0.03894	-0.01147	2.87293	-0.56751	0.55230	-1.75794	-0.10683	-1.39928	0.15127	-1.63831	-0.34552	-1.20817	-0.27976	0.35214	-0.08151	0.75432	0.48230	-0.07369	0.58462	-0.51794	-0.34933	-0.10151	1.10461	1.18373	-0.61173
PLEKHH2_rep2	ALKBH4_rep1	0.61111	0.33333	18	D	B3	41	45	393	819	3.37726	0.91421	-2.17453	0.99240	8.34600	-1.75193	-1.27416	-5.22173	-3.93201	-2.06075	-6.13087	-0.37551	-0.67822	-3.00150	-2.14826	0.69309	2.95348	2.87255	2.24305	-0.36057	-1.72897	3.97459	-0.15616	0.16407	-0.75968	1.22477	-1.66672	-0.90731	-0.14469	-0.57343	0.31890	0.94493	0.55994	-0.03246	0.34268	0.06082	0.55533	-0.66528	-1.11713	-0.07429	-1.78099	-1.39112	1.49823	-0.72499	-0.15060	-1.74270	0.45158	0.70400	-0.21541	2.14759
ALKBH4_rep1		0.58333		12	D	B3	41	45	326	836	-7.82166	-6.51387	-3.51801	2.71814	4.83749	-1.21365	5.42773	-1.54237	1.41667	3.73162	0.27885	-1.27512	1.15336	-1.13957	1.17945	3.37301	1.87209	-1.36038	2.05237	-2.57281	-2.03238	-1.50514	-0.27565	1.15518	0.65069	1.15027	-0.27724	0.24949	1.40016	0.21852	-0.28328	0.28840	-0.39337	-0.25218	0.22074	-0.12398	0.75478	-1.65822	-0.96639	-0.15918	0.44033	-0.28693	0.27403	-0.50366	0.19609	-0.01997	-0.10162	-0.07021	-0.99632	1.00570
TNNT2_rep1		0.83333		18	D	B3	41	45	581	901	28.27412	-9.71833	-19.26234	-7.88628	2.31847	-4.57504	-2.52378	-0.07114	-6.12470	-0.24953	8.71456	1.89367	-3.77957	2.34778	2.38459	-3.44336	-1.67959	8.71842	-4.68207	-1.86566	0.85861	-0.89212	3.88466	1.80959	2.14136	3.09503	-2.57368	0.45075	1.32296	-0.54091	0.96202	1.26025	-1.28230	-1.03381	-0.00902	-0.10489	0.67619	1.42652	1.29719	-0.78707	0.71041	-1.09187	-0.01546	0.49229	-0.95104	-0.98941	-1.22339	-0.54560	0.23614	0.02294
EPS8_rep2		0.88889		18	D	B3	41	46	480	483	10.10669	-5.90639	-8.82847	-0.92467	4.04412	1.33381	-1.21881	-4.24938	-0.67386	4.39717	1.55352	-1.39321	-2.02198	-0.69250	-1.30188	0.11675	0.01464	3.79955	-1.79087	2.01977	-0.27298	-1.74962	0.88879	-3.27445	-0.91888	2.50180	0.09140	1.32872	2.08812	-0.47796	0.27632	-0.17120	-0.12371	0.88108	-0.02027	-1.18225	0.08084	0.76797	-0.43552	0.46659	-1.45396	-0.72409	-2.60273	0.49754	0.39323	-0.15266	-2.05730	0.02948	0.31910	-0.03996
KIF18A_rep1		0.95000		20	D	B3	41	46	507	525	0.41533	0.55135	-8.28416	9.12870	0.13813	-0.56000	0.93448	-1.28906	-2.01315	2.00071	-0.00151	-0.65490	2.24087	-2.45490	-2.20053	-1.65614	-3.68742	4.77860	1.08975	-0.56908	-0.47103	0.93983	1.25990	-2.88238	0.75687	1.35919	-1.67728	0.06663	-0.99932	-1.08800	0.21708	1.55539	-0.60860	1.30635	0.78315	1.33356	0.28402	-2.68072	1.63688	-0.28428	-1.89948	0.77866	1.16725	1.32271	1.79037	-0.08075	-1.41188	-1.23221	0.03575	0.80054
PALLD_rep1		0.88889		9	D	B3	41	46	369	569	0.79060	9.12236	-11.48857	7.52154	0.79895	-0.22925	-0.69454	0.97768	-2.79852	1.07641	1.26144	-3.01617	-1.05554	-1.65052	-0.76938	-1.80211	-2.17585	4.07850	-2.78475	1.61227	3.23643	0.16724	1.02122	1.15115	-0.49474	1.57746	2.95594	1.59400	0.07821	-0.03839	1.64431	0.52425	0.32181	1.57042	-1.05552	-1.20957	0.97653	-1.23950	0.74405	1.92636	-0.99715	-0.63100	0.71852	-0.52759	-0.17789	-0.01364	-0.14248	0.07253	-0.74058	0.16557
MACF1_rep1		0.96429		28	D	B3	41	46	255	578	2.06883	-5.11253	-1.76648	-1.39745	3.86517	-3.78343	2.35536	-0.48006	-4.09429	-0.48971	1.01647	-2.27595	0.23008	-2.15095	-2.49239	2.20571	1.16665	-4.58457	-0.28666	2.58020	-2.21675	1.74772	0.44138	1.06641	-1.74095	0.67134	1.08144	0.48289	0.03903	1.20963	-1.03166	0.20711	-1.16112	-1.46851	-2.18961	-1.15142	-0.43071	0.08528	0.30361	-0.65080	0.49445	-0.08646	-0.96371	-0.06834	-0.28769	-0.87089	0.40769	0.37053	0.22260	-0.58796
CAP1_rep2		1.00000		14	D	B3	41	46	863	658	0.88113	-6.76753	0.53511	-2.70209	6.20542	1.68794	0.72990	0.39773	-5.45520	-1.39694	-2.34362	-1.91145	0.67738	-0.11141	1.35228	-1.27525	2.02663	-5.79278	3.41107	-1.07825	0.17652	-1.61821	1.06511	1.45126	-1.18422	0.61410	-0.35767	-0.62664	0.65675	1.93097	0.33040	-0.61270	-2.11391	-0.05572	0.04960	0.89377	0.47532	0.96219	-0.49127	-0.87904	-0.16733	0.11818	0.55352	-0.23918	-0.56680	-1.28070	0.43377	-0.01554	0.40065	0.23911
MICAL3_rep3		1.00000		19	D	B3	41	46	814	726	4.25770	-3.08027	2.74772	6.01925	9.12044	-1.68933	-0.84639	-1.84977	-4.59048	1.50147	-4.16038	-2.90819	-2.14531	-2.85285	-0.95127	-2.09749	2.06692	-1.92603	0.05119	-0.53574	-1.30192	-1.43816	-3.68668	-0.33941	-1.07505	1.68747	0.52481	0.10946	0.85981	-0.06102	-0.63274	1.10736	0.68457	-0.86316	0.84082	1.40257	0.62594	-0.21437	0.35497	1.10030	-0.90530	-1.39209	0.33766	-0.10935	-0.40456	0.12799	0.82365	0.19505	2.54087	0.10540
PDLIM3_rep2	LURAP1_rep2	0.52941	0.47059	17	D	B3	41	46	639	834	-6.04466	-2.43006	-3.52321	1.24239	5.66076	-2.60565	-0.55489	1.80635	-2.05589	-4.93305	-2.05875	1.73216	0.98485	-0.12016	-2.40759	-3.92195	-2.24661	-0.27167	2.21053	1.18072	0.76817	-0.63350	0.96654	-0.13090	0.47124	-0.25957	1.57477	-0.56877	1.01245	0.89705	0.34642	-0.71655	-0.12956	-1.16213	-0.50605	-0.90682	0.90244	0.20187	-0.19799	0.44935	-0.45451	-1.07794	-0.15856	0.07894	-0.08803	-0.76914	0.92879	-0.41029	-0.32691	-0.02100
LURAP1_rep2	PDLIM3_rep2	0.51163	0.44186	43	D	B3	41	46	654	885	-6.26951	5.89870	-3.14482	4.62582	6.37957	-1.68226	0.23304	-0.93453	1.12983	-2.44720	-1.08418	-2.32095	-2.06251	-0.58880	3.31551	-2.38896	-1.31055	-2.03839	0.96995	1.64181	3.39959	-0.18645	2.06244	-0.14643	-2.15749	-0.54653	1.93003	0.21305	0.91250	-1.15868	-1.24484	-0.04669	-1.48688	0.77790	-0.56958	0.26196	0.27445	-1.15612	0.71894	-0.89061	0.32981	-0.92133	0.30734	1.02494	0.27181	-0.33215	0.13981	-0.07891	0.05530	-0.27605
MYO9A_rep1	STX1A_rep3	0.59259	0.40741	27	D	B3	41	47	433	436	-3.74820	-3.07652	5.76490	-2.49277	3.49034	-1.99471	-1.48083	-0.93824	-1.90118	0.02448	2.65437	-4.25107	-0.85247	-1.99820	-1.86529	0.46637	3.11038	-3.27460	1.70134	1.82588	-3.97679	-0.82158	2.92513	2.43874	-1.58375	-1.30530	0.19916	-1.24942	-1.38429	0.83180	-1.40853	0.16507	0.36242	-0.16793	-0.67674	0.74034	1.12364	-1.01983	0.18192	-0.67325	0.07910	-0.06287	-0.55225	1.21264	-0.30864	-0.65816	-1.59138	1.00958	1.26582	-0.49209
ROCK2_rep1	MYL9_rep2	0.61111	0.38889	18	D	B3	41	47	248	920	17.92233	-11.01166	-9.85504	-14.10317	4.32922	1.05148	-4.43754	2.05379	-3.73078	-0.65138	5.36032	1.09236	1.84612	1.66202	-5.01126	1.16901	-2.22082	-1.98775	3.30247	0.60195	-2.04602	-3.32625	1.66221	0.69969	-2.73642	2.80929	0.46556	0.98164	0.29126	0.28741	-1.54306	0.07800	-2.82503	0.06043	-1.64300	-0.05576	1.51204	1.40341	-0.64298	0.16749	0.31815	-2.47135	-0.30345	0.12409	1.38790	0.69664	-2.35520	-0.84291	0.31026	-0.31421
SH3BP1_rep2	SRC_rep1	0.47727	0.40909	44	D	B3	41	48	280	176	-5.75764	-5.43730	0.79565	0.21725	5.17784	-3.92356	3.57378	2.37614	-2.22639	0.18398	-0.13613	-1.63588	0.71805	-1.90905	-4.11769	-0.98438	1.02995	-2.83780	-0.07753	-1.80392	-1.89206	1.26225	0.63536	2.95576	-1.13793	-0.63949	0.81955	0.31066	-0.50860	0.49772	-1.62755	0.94675	-0.13047	-0.62245	-0.23057	-0.80325	-0.28376	-0.95746	-0.81707	-0.94676	-0.46860	0.33839	-0.23517	-0.06485	0.62452	0.62583	0.35865	-0.73539	-1.46503	-0.69076
CONTROL_rep12		0.94737		19	D	B3	41	48	596	726	9.56731	11.73469	-4.09552	-1.12401	-14.50860	8.70343	3.82459	13.78828	-1.27059	3.89074	0.16145	-3.20948	4.47676	-2.07991	-2.71119	2.46173	1.59714	-4.13108	0.47643	-2.18209	0.95178	-0.10592	0.16996	3.97636	0.45283	-1.50105	0.84524	-3.02758	0.88259	-1.55888	0.06875	1.97923	-1.76505	0.93173	0.92911	0.56930	2.15404	3.71742	3.06978	0.87102	4.37265	-1.64385	-1.73681	2.42380	0.76237	0.73459	-1.79071	1.92165	-1.82966	1.73373
SYNPO_rep2		0.86207		29	D	B3	41	48	908	769	8.21971	-8.62776	-4.60769	-3.05662	6.14871	-2.21913	2.64782	1.02030	-2.34076	-0.62678	-1.72797	0.53549	3.08450	-2.70835	-1.08916	2.24412	-0.90054	-1.71436	4.11872	0.77608	-1.55413	-2.25945	1.50320	-0.91744	-3.18435	2.39292	0.61682	0.22205	-0.64338	0.01617	-0.83168	-0.19255	-0.90984	-0.99036	-1.28097	-0.10250	0.24551	0.33956	-0.58003	-0.09827	-0.23073	-0.38858	0.21664	0.55034	0.29172	0.83221	1.05993	0.66275	0.01277	0.85757
CDC42_rep1		1.00000		28	D	B3	41	48	796	854	-6.84139	-7.12101	4.15389	4.71146	-0.04986	-2.97204	3.33142	0.07962	-0.88644	0.59846	0.19801	-0.27658	1.98870	-1.94668	0.63740	-3.03678	-0.55112	-1.75717	0.10097	-2.19008	0.93912	-0.05916	0.25170	-0.84253	0.36428	-0.06449	1.23823	0.69694	-1.05140	2.47995	0.31129	-1.33378	-0.00973	-0.19826	1.34251	0.80274	-0.58765	-0.55400	0.14664	1.71890	-0.35760	-0.20426	1.22740	0.70563	0.19194	-1.11434	1.32312	-0.20404	0.62273	-0.28939
SLC9A1_rep1		1.00000		25	D	B3	41	48	645	909	-6.25668	-0.18168	0.25401	-6.25111	-0.91260	8.91557	-1.52202	-1.08462	-0.23143	2.00323	-3.98805	-0.06100	2.16975	-3.68456	-1.02985	-1.38691	-1.26175	2.04364	1.17308	-0.00665	0.22771	0.04521	-0.74154	-0.30240	-0.86299	-0.73516	1.56691	-0.25493	1.82686	-0.54229	0.30607	-0.84340	-0.86822	-0.11523	-0.54702	-1.05383	-0.15231	0.80367	-1.33498	0.04476	-0.43848	0.07935	-1.47055	2.11414	-1.28236	0.34413	-0.20691	0.89253	-2.64007	-1.50769
TGFBR1_rep3		0.65789		38	D	B3	41	49	251	482	-6.12022	2.17182	-3.34161	-0.14126	-2.70222	-4.88819	3.72284	6.34150	3.88953	-1.66983	-0.30525	2.42129	1.02685	0.59196	0.88411	1.93264	1.83196	-0.58303	2.52314	1.39068	-0.37481	-0.07491	-3.86632	-0.06984	0.88762	-1.07197	-0.58345	-1.09771	-1.08878	-0.48743	0.62419	2.10809	0.27144	-1.82067	-0.64948	0.30034	0.44691	0.37430	0.91696	-1.45238	0.97318	-0.19087	-1.27451	-0.44550	1.12358	1.59687	0.21196	0.94382	0.57536	-0.81108
PDXP_rep1		0.96552		29	D	B3	41	49	429	576	39.43558	-27.40767	16.17723	-10.16793	1.49759	-6.52929	0.39235	8.77132	9.82372	-2.56471	4.99662	-6.44876	-4.04174	-0.82516	2.31922	4.28064	1.66083	2.29476	10.31588	3.22578	3.95985	-6.29157	1.63519	1.46686	-3.28579	2.48993	-1.21721	0.54041	-1.69412	2.78295	-3.82832	-0.91673	-1.37602	-2.04154	-3.17056	0.97483	2.21941	2.95293	-0.43254	-1.06244	0.73372	-0.81684	-0.39657	0.73099	-0.75305	0.02407	0.92679	-0.44323	-0.47611	0.81821
MICAL2_rep2	ROR1_rep1	0.59091	0.36364	22	D	B3	41	49	184	654	-4.36251	-5.55437	-0.99814	-1.26727	-2.21448	-0.33874	1.92866	-2.39210	0.65342	2.12585	1.60544	0.85310	3.65357	-1.03365	-2.74014	-3.67380	-1.47996	2.22607	-1.87623	-1.74160	-1.06819	0.52491	2.15104	-3.36247	-0.56148	0.07482	1.19225	0.63345	-0.49899	0.53561	-0.76028	0.06959	0.58040	-1.91980	0.89487	0.45741	-0.14454	-0.07847	-0.20499	1.59063	0.90498	-0.41399	-1.02250	-0.62360	0.95343	-1.40874	-0.85504	-1.50551	0.88512	-1.10905
P4HB_rep2		0.94737		19	D	B3	41	49	696	783	-2.76684	2.74310	-2.33366	4.28589	-0.56415	0.42504	-4.69418	0.91229	2.28397	1.46973	-1.61217	-0.96396	3.60914	1.47900	-1.74692	-5.65214	1.05869	-0.85909	-1.31224	-0.09615	0.98110	0.03995	-0.12723	0.98728	-2.01160	-0.13506	-1.99606	-0.08835	0.19282	1.40981	2.21125	-0.22343	-0.56169	0.61816	1.89159	-0.53170	1.49747	0.17092	-0.86778	-0.12226	1.33290	-2.09373	-1.53294	0.68731	-0.23215	-1.30213	0.60548	0.66938	-0.03785	-0.64246
SPATA13_rep2		0.97222		36	D	B3	41	49	232	833	-6.07713	-8.55032	-0.36046	3.84848	-0.41838	-4.96957	4.83154	1.26857	1.66434	0.99770	1.39876	0.84130	3.53306	0.64350	-0.40556	1.95079	1.02505	-0.19405	0.38676	-0.12797	-0.35497	-0.03920	2.27822	-1.34358	0.10789	0.93886	1.16781	-0.26622	-0.19136	0.98227	-1.00468	1.23646	0.76568	-0.91225	-0.68505	0.49091	-0.13165	-0.59047	-0.22449	0.02319	-0.53467	0.69032	0.62200	0.27014	0.42587	0.48103	0.27796	0.16521	-0.30425	0.40553
TPM2_rep2		0.85714		28	D	B3	41	49	457	839	-3.47085	4.15933	11.38447	-0.20519	4.98611	-6.44757	4.51674	-1.42443	-0.51371	-1.51021	-2.13704	-4.30525	0.25636	0.89353	1.33478	-0.09032	2.91850	-1.00030	-0.16414	-2.31815	2.24253	0.58490	1.12834	0.93224	-1.18019	-2.31258	-0.15293	0.76978	-2.91305	1.07251	1.47666	-1.72196	-0.09586	0.16826	1.07182	1.24676	-0.90556	-0.41145	0.31408	-0.44785	-0.29167	-0.49741	0.20932	0.82946	0.17523	0.01961	0.25790	0.31911	0.19152	-1.01696
ILK_rep1		0.95238		21	D	B3	41	49	374	854	-2.35890	-3.77749	-2.78063	-0.45422	1.38390	4.93877	1.86713	-4.07114	1.73445	0.43934	-2.64920	2.75472	-1.35096	-3.63889	0.45831	-4.65065	-4.91226	-2.05378	-0.88021	-1.57452	0.16460	-0.88405	0.57772	0.40792	0.89073	1.41065	-0.57355	-1.55079	1.23377	0.32295	0.89049	-0.33114	-1.05993	-0.74964	0.83390	1.15133	0.87305	-0.18989	0.03111	-0.06538	-0.59594	0.46291	1.65961	0.33782	0.26061	1.11772	0.87089	0.42019	0.87995	0.34472
P4HB_rep2		0.94444		18	D	B3	41	49	765	878	-4.94551	2.87632	-1.75422	5.25198	-0.08853	0.72527	-6.13247	-3.86257	0.01998	3.47679	1.75397	1.15969	-0.90735	-0.99102	-0.58417	-1.73518	1.73094	1.12825	-2.57934	0.40289	0.31603	0.73653	-1.39496	0.99151	-1.86165	0.96700	1.33379	0.45401	-1.80358	-1.92436	1.94339	1.10994	0.61113	-0.29782	0.15760	1.44221	-0.56830	0.67259	-0.72332	1.53337	0.46852	-1.26860	1.15752	0.19793	1.80112	-0.33262	-0.12335	-0.06833	-0.19923	-0.14092
ARAP1_rep1		0.64444		45	D	B3	41	49	621	898	6.80804	-3.88324	-2.65678	-4.42382	-4.91039	-8.40592	5.49842	-0.11456	-3.62543	2.14649	4.44724	1.89823	-3.85076	1.65667	0.35982	-1.51409	-1.37110	-0.06147	-1.75164	-2.34047	4.99476	0.93160	0.99006	1.43076	-0.15122	-1.32930	-0.25191	1.65813	-1.52375	2.38941	-2.68048	-2.41604	-1.58538	-1.30157	-0.71760	0.02056	-3.65779	-1.94163	-0.56154	0.14285	-0.85886	0.45364	0.70177	-1.29260	-0.44075	-0.04161	1.71851	0.52266	0.38343	0.66045
ILK_rep1		0.95455		22	D	B3	41	49	400	884	-3.10613	-2.62793	0.54493	2.25098	1.94498	3.92522	7.42081	-1.76838	0.85416	-2.78382	-3.86097	1.44735	-1.08659	0.79044	3.75778	-1.99501	-1.07351	-3.24621	0.17252	-2.08305	0.21399	-1.59276	-0.25213	-0.61237	0.75991	-0.63528	0.40916	0.89414	-0.15109	-2.47523	-0.51168	0.71016	-1.95406	-2.10587	-0.70996	0.47355	0.81804	-0.03958	-0.29742	0.27351	-0.66003	0.41395	-0.08853	-0.94685	-0.61605	0.27542	0.90814	0.87694	0.37635	1.48869
ARHGEF18_rep1		0.66667		12	D	B3	41	50	745	538	23.27766	-11.07665	4.55971	3.40055	4.63376	10.80836	-3.35987	5.60240	2.92298	0.60564	-0.42764	-0.89173	1.92397	-4.46498	-0.75547	-2.18362	1.22449	-8.58680	-6.14012	1.06060	0.30014	1.12017	-4.51504	-2.96948	-0.82739	2.46023	-1.85940	0.80739	0.29712	-1.38921	-0.67722	-0.13121	1.04230	0.89110	1.37744	-0.57799	2.59054	1.19863	0.43574	0.68458	0.23465	0.02748	1.78142	0.23906	-2.01537	0.93110	3.61865	-0.30296	1.28825	1.55773
TPM2_rep1		1.00000		23	D	B3	41	50	489	544	3.76985	-1.38567	-6.24818	-6.73773	0.62697	4.60669	-2.49695	-2.64397	5.20581	-1.65171	4.21793	-3.76619	4.56726	2.37407	-2.26066	0.55476	0.31041	-0.61210	1.96364	3.53217	-1.00985	-3.75216	-0.68592	-0.50537	-1.28743	1.93058	-0.65673	-1.19735	-1.78698	-0.88998	-0.26196	-0.18895	-0.60877	1.53549	-0.83968	1.47342	0.06854	0.83322	0.94929	0.39035	-0.25898	-0.34885	3.09470	0.06705	2.01684	1.57973	1.03521	0.41091	0.33798	1.82450
MYH1_rep2		1.00000		29	D	B3	41	50	356	537	-3.20013	1.84185	1.33322	-4.32724	-2.60749	-1.20392	-2.10113	-1.59651	3.06904	-0.97300	0.55787	-0.01569	2.04309	3.48312	-0.71740	0.15995	3.38073	-0.43131	-0.16260	2.06379	0.77725	-3.71117	-1.98309	-0.23771	0.45777	-0.68250	-0.02706	-1.68057	-0.59356	-0.90258	-1.86553	0.09325	-0.22906	-1.57358	0.78453	2.24619	-1.78026	-0.14049	-1.25022	-2.15573	-1.31484	1.08213	-0.80885	0.69239	-1.91005	-0.53678	0.54634	-0.66407	0.17101	0.74103
IQGAP3_rep3	PDPN_rep2	0.59459	0.40541	37	D	B3	41	50	584	587	-11.69018	-3.69499	1.22305	0.53061	0.68803	-2.22516	2.45959	1.22412	3.31486	1.42290	1.53728	0.88055	1.03035	-0.16100	0.88974	-0.81721	2.51108	0.11224	-1.21201	-2.54996	-0.29847	-1.29754	-0.42932	-1.17189	2.00470	-0.37905	0.71948	1.65189	-0.71997	0.53188	0.52253	-0.37280	0.44559	-0.42659	1.41616	-0.58945	-0.88842	-0.16018	-0.27087	-1.00742	0.07228	-0.03809	-0.59805	0.25502	-1.02860	-1.09318	-0.69397	2.21141	1.17624	0.43617
PDPN_rep2	IQGAP3_rep3	0.52174	0.43478	23	D	B3	41	50	463	650	-0.37601	10.51691	2.63073	0.94986	-2.94582	-3.62120	-7.06058	-3.92067	6.73500	0.01527	0.79741	6.60248	-0.23186	0.38038	1.96181	0.96033	1.42155	-1.35812	-2.18896	-3.92127	1.15372	-2.47831	-1.13381	-1.58818	-0.82942	-1.10535	-2.65236	1.23387	1.10025	1.19752	1.41844	-1.14684	2.11063	1.32926	0.52214	0.18915	0.47904	-0.95266	0.37571	0.60830	-1.13336	0.85750	0.51481	-1.57313	0.28098	-0.62386	0.65520	0.70206	-1.71332	-0.54606
NEXN_rep2		0.70000		10	D	B3	41	50	741	695	23.97049	-19.47973	13.37936	11.35570	6.53125	-0.81487	-7.74682	-0.26090	8.87422	-3.55835	6.15544	-2.11021	-0.60888	-0.04647	-1.86328	5.19290	1.27124	0.36301	4.99273	1.65354	3.50665	2.12104	-3.65934	0.94774	1.52801	3.43139	-0.92637	1.31156	1.06725	-0.53597	-0.30243	0.45998	1.96733	-0.48381	0.90347	0.34930	1.03752	2.02221	0.14333	-0.51444	-0.91763	0.22939	0.90649	0.85731	1.62535	0.56312	-0.06521	-1.19010	-0.30591	0.65512
NEXN_rep2	RASA1_rep2	0.60000	0.40000	20	D	B3	41	50	690	738	33.17218	7.43396	-2.33014	5.67226	-1.80158	-5.89772	-2.29551	-2.43683	-4.80263	0.24935	-8.66563	-5.82825	-3.43014	-2.25663	3.90096	-5.29955	6.00717	6.72249	3.41062	-0.91630	0.22977	1.13895	0.04657	0.65726	-4.29867	1.21711	-4.78500	0.87038	-0.26830	-0.94234	-0.44822	1.17546	1.45626	-0.03879	0.69671	-1.16586	1.07157	0.05654	-0.26667	-1.35996	-0.19609	1.07573	2.16279	0.76674	-0.03238	-2.55891	0.78459	0.28139	1.12724	-0.13498
WDPCP_rep3		0.94366		71	D	B3	41	50	445	771	2.01640	4.44316	14.88749	-6.98487	3.03938	-5.64017	1.48968	3.05809	0.91581	0.42702	0.88404	3.80029	2.32949	-2.23996	-1.64290	-4.72245	-2.70150	-0.24327	-0.87785	-1.34905	1.37759	0.47955	-1.14633	0.58321	-1.67881	-3.30990	0.20157	-3.10040	0.55141	1.08987	0.39291	-0.89810	0.95496	-0.11715	-0.46013	1.09707	0.48732	1.33934	0.49387	0.20408	-1.02329	-1.71813	-1.36674	1.29457	1.96657	1.22807	-0.29944	0.30461	-0.42561	-0.78054
PLS3_rep3		0.69863		73	D	B3	41	50	634	814	-9.25382	-1.72210	9.66240	-4.20340	-3.08235	-2.86502	8.78336	5.15996	0.77556	-1.60947	0.06612	1.11583	-1.25732	0.44857	3.43810	0.80152	-2.70042	0.59945	0.16485	-3.61705	1.03326	1.34100	-1.33555	0.17810	-0.57970	-3.94658	1.04886	-2.65178	0.86354	-0.02847	0.26262	-0.12698	1.25860	0.09186	0.27271	0.98024	0.38374	0.17756	-0.60966	-0.09449	0.28840	1.23168	0.23227	-0.96755	1.11397	-0.11877	1.92878	-0.21794	-0.56420	-0.05187
IPP_rep2		0.69565		46	D	B3	41	50	257	895	-12.93518	2.08991	-4.01731	-4.72544	3.72298	1.41315	0.06945	-2.01851	3.30627	-1.52092	3.46953	-1.38233	0.28873	-2.57998	-1.29124	-1.86729	-0.03511	3.52624	-1.19465	0.46356	0.71714	2.09173	0.66465	0.51817	0.30033	-1.45540	-0.52341	0.06411	0.78520	0.83252	1.79692	0.29601	-0.09454	-0.96564	-0.67205	-0.75509	-0.22241	-0.37133	-0.70337	1.05636	0.07052	-1.06930	1.21258	-0.53099	0.79942	-0.08977	-1.37004	-1.26647	1.03092	0.51156
MYO5A_rep1		1.00000		34	D	B3	41	50	612	937	-5.43348	-2.89891	-0.71848	-0.46975	-3.84245	-1.12128	1.11952	-1.98602	1.89240	-1.81075	0.96517	4.23393	0.11841	0.04455	-0.47365	-1.11251	-3.72517	1.65996	-1.65769	2.48220	-0.31154	-0.27438	2.30514	-1.93455	1.05160	0.21658	1.68517	0.48938	-0.47664	0.20860	-1.75975	0.51465	-0.13279	0.56307	0.77444	0.72101	0.51991	-1.66709	1.39606	-0.37140	-2.11124	0.80672	0.02439	-0.25924	0.11986	1.68183	-0.89921	-1.80896	-0.00465	2.08727
CAPZA1_rep3		0.97143		35	D	B3	41	51	506	496	2.57604	0.24492	-4.18623	-3.18848	0.09967	-1.63554	-0.32980	1.77463	-2.00490	2.00011	0.03707	4.11035	-1.54464	-2.42583	-1.68767	-1.85042	-2.16477	-1.61773	-1.42227	0.91033	1.59734	-0.49987	-4.10714	-1.05279	-0.02945	1.60213	2.59476	-0.73718	-0.84146	0.57831	-1.00712	-0.37388	-0.52025	0.59060	1.02824	0.46088	-0.12255	0.62204	0.58161	1.68397	0.08610	0.46941	-0.21129	0.27002	0.35053	-0.11784	1.19348	0.01132	-1.17858	-0.54001
RREB1_rep3		0.96296		27	D	B3	41	51	158	495	16.44662	14.84901	-2.89791	7.13659	7.26987	-5.37239	-5.05359	1.17744	-4.34466	-1.84617	3.35819	-1.92521	-4.01221	-0.26927	-2.27302	5.17863	-1.15670	-3.41267	-1.83805	-2.89406	-0.47924	-2.35224	-5.60561	-3.27631	0.31762	0.53733	1.95344	3.21283	2.14817	-0.06422	-0.73307	-0.33322	0.27794	-0.80165	0.11545	0.06676	0.12469	-0.69545	-0.27468	-0.87105	0.01263	0.65284	-1.11892	-1.24293	0.27392	1.23426	-1.64151	-1.01803	-0.20024	-1.44317
ITGB1_rep3		1.00000		25	D	B3	41	51	695	535	10.18541	-7.97342	1.28249	2.93799	-2.72199	1.68961	-0.42873	0.25107	-4.22689	0.35244	1.00797	-1.49986	0.46021	-3.56236	-3.65675	-4.09798	-0.97311	-3.21408	1.54807	0.72068	-0.62830	-0.87262	-1.19554	-0.76517	0.40077	0.53413	-1.67684	-0.25218	2.22954	1.82116	-0.56871	0.15226	-0.32214	-0.30523	-1.70665	0.51919	1.69311	0.66202	-1.45353	1.34002	-1.10796	0.52985	0.44871	-0.68678	0.76279	0.22453	0.19426	-0.65578	-0.56584	0.59866
CAPZA1_rep3		1.00000		25	D	B3	41	51	463	589	-0.89701	0.83992	-2.96022	0.23493	2.26365	-2.50317	-0.01161	-1.16208	0.50322	-1.06397	-0.52068	-1.29195	2.13289	3.02724	0.50422	-1.96960	1.66462	-1.79899	-0.74797	2.74915	-0.14740	-0.63530	-1.21560	-0.58645	-0.49000	1.44885	1.55873	-0.58683	-1.42247	-0.70250	-0.62994	0.14186	-0.00966	-1.19397	1.08193	0.03646	-0.49343	0.11131	-0.91554	0.59205	0.17113	0.69569	-0.43226	0.45231	0.18301	1.11599	0.52498	0.27249	-0.08613	-0.19600
TMOD1_rep3		0.94737		19	D	B3	41	51	868	612	4.67501	-8.09770	-4.24606	5.76849	2.25867	-4.42705	3.46156	-0.27496	-3.77313	4.75933	3.52164	-3.95707	-1.53419	2.06644	-1.44690	1.07944	1.10636	0.15038	-1.22674	0.56835	-1.84025	-0.98696	-0.04517	0.66392	-1.15206	1.94757	-0.82210	0.87016	0.68391	0.35682	-2.18923	-0.35231	0.76362	-1.24467	0.31885	-1.21889	-1.31149	0.10734	-0.00273	-0.50173	-1.16498	1.36362	-0.71337	-0.79232	1.76159	-0.29516	-0.03718	0.55478	-0.42622	0.46239
OCLN_rep1		0.90909		22	D	B3	41	51	488	661	-8.99544	4.53216	1.35710	-4.71900	-1.22495	1.73655	-4.19180	-1.93576	2.12345	1.45759	0.82242	0.96561	-3.58373	0.68320	6.86085	1.22455	0.31917	-3.15678	0.71134	1.23708	1.72446	1.04730	0.69279	-0.01652	0.10485	-0.12126	2.01737	-0.05652	-0.81206	-0.48538	0.54470	-1.94809	-1.33985	-1.08457	2.03988	-0.56139	-0.28495	0.69591	0.51841	-0.40430	0.61760	-0.05930	0.17399	-0.73985	1.33267	-0.42147	-1.84132	0.34583	-0.38810	-0.06257
OCLN_rep1		0.88889		18	D	B3	41	51	499	738	-9.26937	-3.33593	-1.24218	-1.90820	3.85472	0.67837	0.09682	-0.72259	-2.96164	1.26042	-0.72921	1.64344	0.67289	-0.79483	-1.02913	-0.37863	-1.43345	0.98948	2.53258	-0.56750	-1.47424	-0.11271	0.89755	-0.90893	0.14851	-0.05895	0.76877	0.57224	-1.30152	-0.93374	-0.30514	-0.10788	-0.65068	0.99508	-0.23754	0.20684	-0.91431	-0.74364	0.36357	0.01152	-1.63229	-0.21627	-0.54638	1.78924	0.01337	-0.70906	-0.50611	-0.03773	-0.25742	-0.05813
LDHB_rep3		0.62500		8	D	B3	41	51	541	859	-9.39379	7.98749	-0.73111	3.70610	-1.58015	-3.05697	-2.49711	9.94043	1.74547	-1.08171	0.22734	2.09578	-1.34015	-0.23129	3.92466	1.63809	-2.32968	0.06482	0.89693	-0.67745	-1.37995	-0.48718	-3.19582	3.24834	-1.33134	-2.00040	-0.35558	2.35159	0.34676	-1.97945	1.41848	-0.94786	-0.12348	0.71390	0.87846	1.74241	-0.39802	1.34477	0.32775	0.54071	-0.26042	-1.47831	0.82768	-1.22211	0.07066	0.23512	0.45550	0.26360	-0.47434	1.26666
PLCE1_rep2		1.00000		20	D	B3	41	52	827	122	-3.86552	-4.97470	-2.49827	6.18724	1.40733	0.19861	1.93068	0.31453	-3.20994	-0.42144	-0.95038	1.80943	-1.56608	-1.77348	-0.00979	-1.92070	-1.77085	-1.88491	-1.10017	-1.46842	1.63939	0.17571	-2.51095	1.01364	0.72327	0.91961	-0.46821	1.11810	2.08606	1.17765	0.13066	-0.13143	0.25875	0.20544	0.67872	0.05747	-0.67260	-0.96438	0.63558	0.25927	-0.40710	-0.26255	-0.63656	-1.49277	1.26595	0.01043	0.62210	-0.14398	0.64312	-0.89225
PLCE1_rep2		0.88889		9	D	B3	41	52	800	409	8.51717	11.37430	-10.35825	-18.52296	3.10993	3.23478	6.12059	-0.89887	5.20573	0.47596	-7.62476	-2.74711	-2.37001	2.90259	0.09516	3.18264	-3.12857	-2.71902	5.06395	0.98973	-1.11302	0.25435	2.16889	-1.18360	-0.17567	0.16887	-2.50598	-3.10760	-1.66011	-0.10185	0.46659	-0.20004	-0.98266	-1.39397	-1.33526	0.77356	-1.43436	0.18790	0.28926	-0.45124	-1.19251	0.69446	0.96610	0.57370	-2.07915	-0.61145	1.49998	-3.90275	-1.15108	0.19918
AQP1_rep2		0.84000		25	D	B3	41	52	731	481	-3.85053	-4.27976	3.66428	-3.63308	-5.21168	-1.70192	0.84356	-2.47429	-2.86034	-2.55531	-1.72700	2.95630	1.85103	1.33574	-1.70042	-1.70768	-2.72658	3.26727	2.97288	-0.94209	2.32999	0.05407	1.87410	-1.50792	1.11031	-2.78287	0.33300	-0.46298	1.21759	-0.18045	-1.56728	-1.03684	-0.40244	-0.68926	-1.66330	0.36465	-1.67671	-0.33295	0.90582	0.12936	0.95230	-1.14104	-1.26052	0.01527	0.23416	-2.19507	0.46562	-0.79147	0.02828	0.80805
MARCKSL1_rep1	ARFGEF1_rep2	0.62500	0.34375	32	D	B3	41	52	335	532	-8.08110	3.02550	-4.37541	3.36124	7.62485	-2.74051	-1.94275	0.28591	2.15122	-1.73653	0.13672	1.17660	-0.47175	0.76935	2.34117	-0.54692	-0.08650	-1.14384	0.05244	4.08514	1.58507	-0.10350	0.39648	-2.69986	-0.22299	0.06753	-1.63686	0.76758	0.92123	-0.08769	0.61598	-0.94185	0.57436	-0.34567	0.04169	-0.66566	-0.30011	-0.51954	-0.66215	0.54193	-1.02129	0.83232	0.24125	-0.16936	0.25783	0.04277	-0.49881	0.52556	-0.32358	0.73370
MYO1B_rep1		1.00000		25	D	B3	41	52	838	547	-5.31096	-2.14138	-4.36080	0.26079	5.96287	-0.38302	2.55129	1.09316	4.58330	1.79248	-1.24756	-0.99536	0.96721	-5.21472	-0.59512	-6.43923	0.04067	-2.03836	0.56862	-1.38801	0.05287	1.53467	0.47289	-1.79818	0.79311	-0.41320	-1.56513	1.50985	0.13069	-0.91539	0.65702	0.17777	0.01036	-0.34231	-1.16959	0.13314	-0.10722	-0.57612	0.60623	0.88217	-0.16580	0.28134	0.12653	-0.36054	0.68927	-0.97168	1.06660	-0.08813	0.72186	0.03932
CDH2_rep2		0.97436		39	D	B3	41	52	674	601	-7.10083	1.07468	1.53958	-5.49533	-2.99888	-1.40223	1.84706	-0.52327	0.96156	2.12614	1.70701	1.62804	0.80947	0.00958	-0.80168	-0.78730	-0.63708	-0.88941	-1.38983	-0.24368	0.45738	2.94358	0.06157	0.73273	-0.22061	-1.95265	-0.20891	-0.03763	-0.05944	0.56066	-0.52244	-0.69728	1.05959	0.35330	-1.30777	-0.05566	-0.77587	-1.60963	0.27365	1.88727	-1.75561	-0.96745	1.20246	-1.77849	0.87175	-0.24556	-0.96698	2.35042	-1.46900	1.18316
MYO1B_rep1		0.92308		26	D	B3	41	52	769	587	-6.31246	-1.37109	-4.12465	3.84484	-1.30741	1.38388	6.90608	-0.41734	0.90351	0.97930	2.03157	-2.53256	0.30353	-3.32775	2.61656	-2.43409	-1.45006	0.58205	0.46399	0.42038	0.70038	1.27577	1.24901	-1.36072	1.34670	0.16817	0.10138	-0.30142	-0.41916	-1.44926	-0.22271	2.87616	-1.68119	-0.04541	-0.48858	1.48650	1.26762	-0.39151	0.09030	1.16268	-0.37652	0.16192	0.84184	0.27716	0.27611	-0.73118	-1.16061	-0.36214	0.70269	-1.76878
VASP_rep3		1.00000		13	D	B3	41	52	449	615	19.22863	-16.19086	-5.07519	-0.63710	5.75026	4.65285	0.37701	2.36440	-2.99918	1.77376	0.33964	0.21596	-0.45764	5.91080	5.07278	0.36857	-1.42816	-2.90143	-2.80461	-1.41305	1.92839	2.43332	-0.86426	-1.75395	-0.96209	3.27321	-1.21867	1.59800	0.62385	-2.60794	1.01498	0.32507	-0.49851	-0.95813	0.08395	-0.10584	-0.48693	0.25842	-1.17419	-0.44242	0.18905	0.29040	0.11131	-0.18283	-0.63611	1.56494	-0.64748	-0.63347	-0.23344	0.42615
CNN3_rep3	LURAP1_rep1	0.32000	0.30000	50	D	B3	41	52	581	688	3.86325	14.29909	6.93094	-3.76660	6.82584	-3.71982	-1.52243	-5.53525	-0.01081	-2.43451	-0.61823	1.83504	-3.11666	0.34953	-0.90397	2.42607	-4.42949	2.12774	-1.60312	-4.44938	1.65500	-1.21931	-0.67361	-2.32910	2.70631	-0.77739	3.78375	1.55719	0.24311	-1.26288	-1.10313	-0.80628	1.02806	-0.03050	0.06433	-0.79855	0.59790	0.31352	-0.46326	-0.41894	0.72441	0.07275	1.95559	-0.67263	0.28975	0.70014	-2.28788	-0.48473	-1.07933	-0.85848
CONTROL_rep9_	RAB13_rep1	0.61538	0.38462	13	D	B3	41	52	383	725	26.08708	-17.82427	6.24122	-5.84135	3.65757	2.29521	-8.71816	4.63658	0.47447	-0.33432	3.56684	-0.38906	1.67161	-2.71566	-3.10254	2.40723	-0.47503	0.70306	-2.81826	-1.14598	4.07293	-3.55091	0.85410	3.56085	1.11848	3.02398	-0.99116	0.81912	0.82194	0.41679	-1.58279	-0.11460	-0.02539	-0.08273	-0.38593	-0.41945	2.15352	1.33801	-0.64909	-2.14615	1.49897	-0.19798	1.78553	-0.99502	0.47490	0.65128	-0.34426	-2.34472	0.99816	0.63348
ARHGAP31_rep2		0.83333		18	D	B3	41	52	584	736	0.94796	-4.34496	-5.22789	-3.06708	8.29446	-1.23805	3.35721	-3.82662	1.62432	-2.78375	-0.51482	-3.30045	-1.18302	-0.83975	-2.31621	2.94820	0.97212	-0.90564	1.21914	0.28391	-1.46084	-1.04872	0.10762	3.92785	-1.09283	1.94230	-0.30012	0.42145	0.54463	-0.61495	-1.15367	0.40787	-1.28818	0.69805	-0.81584	0.30629	0.53099	-0.28600	0.12823	1.15428	0.34147	-1.09218	-0.75350	-0.49129	-0.63813	0.02782	-0.16117	0.70977	0.50883	0.44729
ARHGAP31_rep2		1.00000		8	D	B3	41	52	534	802	13.91198	-19.80515	-3.44348	6.21909	7.06770	7.66505	-4.89993	1.31555	6.14949	3.61210	1.02623	1.90325	2.31136	4.25399	0.56663	2.91738	-1.08228	-1.80663	-7.91865	-3.09858	2.05769	0.82256	-2.87994	-2.45937	-2.97818	2.73925	-0.91662	0.87857	2.22242	-2.28628	0.87618	0.67705	0.87130	1.30317	1.66228	0.44418	0.41694	-0.00751	-0.19874	-0.65093	-0.55974	-0.00911	-0.57430	0.72657	-0.38132	1.02687	1.96503	-0.14865	0.85729	-0.79492
MYLK_rep3	AKT1_rep1	0.54054	0.45946	37	D	B3	41	52	561	884	-4.77380	-4.22391	7.59395	1.10036	3.98912	-1.36842	2.33348	-0.47140	-3.48297	1.26636	0.72150	-1.29088	-0.40258	-0.80852	1.14367	2.14053	-1.23451	-2.44766	1.66149	-1.67165	-0.51053	-0.93845	1.81195	-1.19427	-1.61927	-0.71097	0.10145	1.04119	-2.34393	0.85192	1.31622	-0.99202	-0.47271	-0.08460	-0.55850	0.13375	0.33754	0.24232	-0.20520	0.56310	-0.32526	0.62773	-0.48099	-0.42030	0.58891	-0.47512	-0.42986	-0.01417	-0.10923	-0.20498
LIMK2_rep3		0.90000		10	D	B3	41	53	192	473	10.53167	7.62376	-9.40161	-3.33503	0.21556	-4.71775	2.24656	-5.77585	3.43497	-2.79803	-0.73277	3.42741	-6.28446	3.23293	0.11653	-1.73083	-5.54494	-3.52936	-4.50523	-0.87143	-0.14646	0.39204	1.17286	-2.11087	3.03783	0.10650	-3.15822	1.50948	1.69378	-0.64462	-0.89805	-0.64149	-0.80844	-0.69236	-0.23187	-0.02110	-0.25190	-0.52602	1.32015	-0.57838	-0.34435	2.32491	1.06107	0.12081	-1.03153	-0.75314	1.20451	1.16295	-0.95772	-0.36239
AJUBA_rep2		0.42857		35	D	B3	41	53	869	491	-0.55308	-5.81819	7.53902	-0.37151	-5.48564	0.33088	-0.32944	-5.94557	-1.39262	0.65963	3.82560	-1.05514	1.88170	-0.26904	-4.46350	-2.82027	-1.08902	-0.56304	-0.56054	-3.05141	-2.53589	0.73677	0.49738	0.24187	-0.78411	-1.05286	-0.48516	-0.60004	0.68331	2.57176	-0.81500	-0.02361	0.01074	-1.58840	-0.36088	-0.44593	-1.98387	-1.38991	-0.43838	-0.67490	-2.61216	-0.20301	0.87193	2.19111	-0.57691	-1.28905	-0.95561	-0.67426	-0.37526	1.09402
EMD_rep3		0.93077		130	D	B3	41	53	847	684	-6.09145	3.69607	11.17549	-12.17253	-10.20584	-4.22083	2.10655	4.02741	3.37668	0.80177	1.73676	2.97287	-3.79544	2.44416	2.33050	1.67938	0.81210	1.37756	-1.50094	-3.15529	1.02919	2.90685	-1.52798	-1.95804	0.20623	-3.82620	0.22757	-2.79569	0.01123	0.74945	1.57253	-3.00681	2.51442	0.12782	0.92703	0.83233	-0.46747	1.61395	0.21230	2.12177	-0.34181	-1.58026	-2.78504	-1.28759	1.18198	0.79596	0.51641	1.69368	0.29855	-0.97594
ZYX_rep3		0.54545		22	D	B3	41	54	651	234	14.11188	18.09954	-3.73223	8.09169	-8.99867	1.23452	2.49771	9.22520	-3.83171	2.85258	-1.53628	-7.29988	3.93696	-4.60427	1.59589	3.52442	-1.83497	0.21474	2.68796	-0.69126	0.14948	0.43546	2.48726	4.26599	-2.31579	-1.05364	-0.65980	-2.06841	1.92217	0.96640	0.62397	3.10567	-0.41434	-0.42915	1.96234	-0.11119	2.63716	2.85690	1.16057	0.18157	4.15403	-2.44059	-0.61897	1.89476	1.33342	-0.62156	-2.36789	1.20590	1.17262	-0.68758
TMEM201_rep1		0.35294		17	D	B3	41	54	452	268	-7.46977	-4.66015	3.15559	-7.07891	-1.68012	-0.45736	2.69028	1.31665	1.75972	1.99025	1.78737	-1.12806	0.89459	-2.06305	-3.31084	0.68654	0.73019	-0.84103	0.03130	-1.09494	-1.00912	0.25062	0.25747	0.53761	-0.54275	-2.60103	-0.70220	-0.48948	0.31456	2.44625	0.52163	-0.58598	-0.54822	-0.57616	-0.68767	0.03492	-0.25522	-1.87079	-0.26610	-0.65792	0.25529	0.64107	-1.33270	-0.63965	-0.91404	-0.19967	0.73492	-0.91270	-1.76424	0.21181
CRK_rep2		1.00000		10	D	B3	41	54	858	261	-2.89422	8.90103	-0.77155	1.77278	5.78416	-3.34065	-1.08445	-3.18269	2.53299	-5.08144	0.33378	-0.37506	5.40750	6.24936	1.85879	3.24270	-0.43423	1.56349	-0.29807	-2.67144	2.59713	-0.58899	3.52148	-2.20631	-0.38748	-0.44219	0.66268	2.47054	0.62077	0.71678	-0.23894	-2.02719	0.07233	0.14496	1.20642	0.34925	0.65214	-0.54785	0.09174	0.65189	-0.00950	-0.02855	0.13162	-0.95734	0.78223	0.86161	-0.64091	-0.52184	-0.90813	0.97364
TMEM201_rep1		0.50000		10	D	B3	41	54	338	438	-4.80532	2.38668	8.40669	-2.12472	-7.11589	1.80337	-1.29889	2.88297	0.18457	0.28847	-3.19638	-2.30100	3.84521	-1.57334	-0.16143	0.19200	0.91242	4.56552	0.86423	-1.23693	-2.70732	0.54726	-0.44368	2.14635	-3.54141	-1.22780	0.79831	-0.45393	-0.70378	-0.19086	0.24026	0.03638	3.29101	-0.42835	-0.28718	0.49163	2.71453	0.53931	1.26045	0.64894	2.21760	0.17160	1.03746	-1.51231	0.04589	-0.64412	-1.10614	-0.35026	0.40491	-0.23381
ZNF185_rep2		1.00000		6	D	B3	41	54	791	437	-0.55481	-3.49357	-0.77788	4.49262	7.30573	-0.38776	1.44933	-2.02324	0.82838	3.49628	-2.52713	1.12090	1.37122	-2.52313	-0.24970	-0.87601	0.42757	0.29359	-0.30402	0.30614	0.89134	-1.18236	-0.84095	-0.21150	-1.89144	1.76846	-0.99430	0.31944	0.19743	-1.39463	0.37672	1.21924	0.51160	-0.53289	0.74198	0.81551	0.42836	-0.41895	0.14573	-1.02241	1.24261	0.15193	0.40111	-0.42513	-0.11763	-1.18717	0.75143	0.79801	-0.56223	-0.16727
CRK_rep2		0.88462		52	D	B3	41	54	792	539	18.01990	3.26622	18.52274	2.85715	-9.63972	-8.10084	-2.66609	-4.31974	7.80206	3.78092	-0.18794	-0.03073	-3.04909	1.66755	-2.79378	-2.81590	3.82905	-1.21061	0.45393	-2.54377	3.97009	3.60686	-1.38072	-1.76171	3.33753	-0.15391	2.02274	1.36042	-3.91889	0.69434	-1.19189	-0.09386	2.56799	-1.59520	1.35002	2.85669	2.42298	-2.46673	-0.87922	-1.21650	-0.79017	-1.13140	-1.83628	-0.47433	-1.03765	0.15982	0.67801	2.29673	1.92591	0.67853
SPTBN1_rep1		0.98214		56	D	B3	41	54	154	609	0.90412	1.31749	2.89646	1.37525	-3.67481	-5.98358	-0.22020	-4.75442	1.09074	-4.41062	0.53416	-0.12689	0.68949	-1.26459	1.04926	-2.16929	1.21933	-3.12988	-0.51731	0.68760	3.21086	-1.04847	2.56747	0.91095	-2.05031	-0.89703	-0.88864	-0.01429	-2.36969	2.69042	0.67113	-0.22188	-2.28054	1.24516	-0.01939	-0.03662	0.55459	-1.29129	0.26817	0.26438	1.62502	-0.31469	-0.14760	0.43177	0.74234	-0.85028	-0.06478	1.86632	0.76198	-0.77053
FAM171A1_rep2		0.76000		25	D	B3	41	54	930	596	29.01908	-16.36752	16.40352	-1.91705	-1.69940	-1.87265	-2.72190	5.90457	12.12540	2.31328	-2.19109	-3.84469	4.68385	0.28711	-5.95868	-4.88682	3.22159	0.64765	2.41875	-0.62074	1.75190	-4.04985	3.00812	-1.15857	-4.21685	1.67814	-1.48106	0.27574	-0.48656	0.33758	-2.50329	-0.17933	1.94136	-1.21469	-2.24068	1.47715	1.25287	3.38790	-0.78739	-2.25356	1.72162	1.16266	0.16590	1.17385	0.94871	1.42083	3.65432	0.82124	-0.01009	0.18409
EPB41L1_rep2		1.00000		11	D	B3	41	54	443	607	-8.62352	-5.37728	0.55705	3.63791	1.73839	2.39932	1.31176	-3.74397	-0.09243	0.44597	0.48854	2.25105	0.85519	-3.64934	3.29556	-2.28167	-2.15216	0.22815	0.32885	-3.68338	2.91690	-4.03795	-0.98485	-0.35518	0.18633	0.16302	-1.38155	0.77847	-0.55568	-1.99067	0.33337	1.38689	-0.77528	-0.16116	0.10103	-0.05550	-0.11743	0.12827	-0.63309	0.18509	-0.67076	0.11493	0.55582	0.74490	0.43265	-0.92154	-0.16262	-0.22028	-0.80918	0.17388
WHAMM_rep1		0.92857		14	D	B3	41	54	711	624	-9.48501	-3.98542	0.87132	1.09529	0.15634	1.21964	-0.53726	-4.57609	0.59371	2.37228	-3.05841	0.82287	1.61377	-0.02144	2.67200	-3.18278	2.86505	0.24028	1.55823	-0.91589	1.22084	-2.20964	1.93140	-1.46608	-0.51120	-1.13774	-1.24870	-1.01633	1.77899	-0.68124	0.06328	-0.32230	-0.54204	0.38823	-1.38199	-0.52347	0.44867	-1.63989	-0.23486	-0.26454	0.42497	0.09155	-0.96400	0.26156	1.19980	-1.63308	-0.27584	-0.51040	-1.61390	0.74198
WHAMM_rep1		0.85714		14	D	B3	41	54	590	645	-10.67861	-1.36404	1.47061	1.06573	2.36708	2.35350	2.57876	-1.99292	1.06370	0.19334	-1.63709	-0.72020	2.42871	-0.51653	4.36732	-3.68741	-0.64986	-1.21463	0.82008	-2.24056	2.39945	-3.21925	-0.06999	-0.19531	-1.42522	-1.60802	0.08930	-0.65146	2.14356	0.21038	1.46192	-0.21143	-1.86059	-0.33895	-1.23438	-0.11120	0.44557	-0.09056	0.92517	-0.44706	0.76896	0.48912	0.18007	0.70548	-0.56782	-1.63606	-0.53842	-0.90149	-0.61805	-0.74445
PLS1_rep1	EZR_rep3	0.53125	0.37500	32	D	B3	41	54	810	667	-5.14647	4.36046	-2.64782	-0.69537	1.16766	-1.23796	3.31191	-4.03801	2.57038	1.62927	2.38210	-2.51615	0.95808	0.81892	-2.94942	-2.69788	2.28728	-0.13319	-2.36905	-1.64791	2.54575	2.11303	-2.73299	1.01934	-1.52288	-0.39732	1.17369	-0.38392	-1.25636	-0.41319	0.32445	2.30115	-0.66685	-1.77120	-0.38117	-2.02916	0.33577	0.00114	2.05647	1.19076	1.45059	-1.90326	0.93988	0.11076	0.53424	-2.40935	-0.80653	0.67172	-0.29240	-1.34118
PTPRM_rep2		0.96429		28	D	B3	41	54	625	744	-5.39319	-1.22910	5.66364	-3.22592	2.03214	2.99367	-1.95835	-7.15671	-1.14914	4.54001	-2.37649	-1.70541	-1.46234	-0.74051	1.65412	0.20056	2.92952	-1.97019	0.35915	-3.16019	1.30178	-0.35238	1.12205	0.45515	-3.83920	0.34577	0.92061	-0.95576	0.81924	1.16156	0.09967	-0.42446	-0.52256	-0.36052	-0.42176	1.40441	1.41261	-0.97210	-0.09483	2.27100	-0.66125	-1.07227	-0.97733	0.03379	0.22099	1.67908	-0.68733	0.76047	2.28984	1.55480
WDPCP_rep1		0.91667		36	D	B3	41	54	256	737	-1.83985	1.93897	9.67255	-3.23240	3.88209	-3.48026	0.27060	-2.14392	-1.77394	1.23346	-1.28674	-1.07476	-0.17746	-3.43819	0.94536	0.35394	2.33651	-0.90507	0.06698	-1.52068	0.54877	0.17046	3.55679	-1.38114	-1.67348	-2.31040	-1.05250	-1.82186	-0.23287	-0.89066	-0.63348	0.86650	0.51689	-1.20803	-1.23725	0.16449	1.04962	-0.40436	-0.71797	0.86693	-0.79058	-0.42079	-1.27548	-0.08779	0.83679	0.39062	-0.63253	0.45647	0.15557	-0.14555
NCKAP1_rep3		0.96552		29	D	B3	41	54	819	791	3.56542	4.60633	-5.70562	0.95022	-4.06961	-8.89907	1.05917	0.28107	3.57793	1.91085	-0.69715	5.90801	-4.07457	-7.23456	-2.58790	-1.70265	1.95585	-0.61422	-0.54859	-2.46486	0.38328	0.77153	-1.90852	3.36561	-0.77946	1.63583	2.28566	-0.87614	-1.11104	0.83827	-0.29602	0.42319	0.84163	0.39673	-1.06288	-2.33813	-1.16311	-0.57906	0.89108	0.88110	-1.31881	-0.03795	0.49807	0.48735	1.20423	-0.41715	1.36397	0.39687	0.85758	1.01767
NCKAP1_rep3		0.77143		35	D	B3	41	54	875	824	-6.90899	-3.58803	0.03604	-0.29801	-4.00361	-1.85662	5.93908	-1.51244	2.37752	0.43462	1.95241	0.40725	3.13178	0.47730	-0.80844	0.86330	0.22332	1.27383	0.66396	-2.14302	-0.22431	2.29698	0.66868	-0.60556	0.75742	-0.34511	-0.46678	0.61199	-1.79829	0.23988	-0.37728	0.34731	-0.24591	-1.86123	1.07763	-0.09833	-1.54348	-0.51111	1.01566	-1.53163	-0.82388	2.00685	0.22505	-0.91887	0.99462	-1.65985	-0.71732	-0.92710	0.62084	-0.73463
PTPRM_rep2		1.00000		29	D	B3	41	54	633	853	-8.45731	-2.36143	4.23578	-2.49858	-1.76995	5.60437	-0.42465	-3.17410	0.10010	0.98875	2.01383	0.33637	-1.27699	-0.49353	3.49766	-1.89152	-0.56794	-1.81197	-0.63624	-1.95192	2.60817	0.39877	-1.56915	-1.47357	0.33502	-0.45547	-0.50518	0.49649	-1.42403	-1.47225	0.72420	0.87295	-1.78125	-1.11499	0.62527	0.35385	-0.68886	2.14052	-0.02635	0.84746	-0.87942	-0.07702	-0.13167	0.39302	0.19554	-0.56604	-0.26876	-0.54421	0.86412	-0.36277
WDPCP_rep1		1.00000		28	D	B3	41	54	212	882	-4.85808	3.75016	3.73267	-1.24398	-0.18223	-5.08066	-5.03944	-1.28966	-0.90294	-4.37556	0.13653	3.33102	-1.20627	-0.60517	0.66237	0.31259	1.12843	1.02168	0.23750	1.25041	0.47510	1.36235	2.52196	-0.54129	-2.48420	-2.05849	1.66902	0.67333	-0.11922	-1.23969	-1.63782	-0.43544	0.49575	0.30628	0.45381	0.68100	1.35316	-0.38268	1.16597	-0.95687	0.90804	-0.11090	2.85976	0.70462	0.03964	-0.82156	-1.20696	-0.73179	-1.56398	1.14272
IQGAP3_rep1		0.95455		88	D	B3	41	54	814	872	-5.40166	0.72268	4.06172	-8.48092	-0.52085	-2.17873	3.55403	-0.14515	-2.07356	-5.62148	-4.31662	-0.59213	-0.00350	1.49496	-0.76945	0.24895	-0.82346	1.70456	3.66507	-1.36799	4.35123	0.48147	0.39660	1.73202	-2.30662	-4.09768	1.21049	-0.36284	-0.79129	-1.37272	0.03565	-1.32079	-1.20221	-0.29946	-1.03930	1.64106	0.58830	-0.29902	0.62059	0.34139	0.83438	-2.57765	0.88636	-0.20519	-2.44387	-1.68689	1.62103	1.52279	0.36461	-0.25772
MYO19_rep3		0.95238		21	D	B3	41	55	711	94	28.52211	22.59256	-9.69208	7.57880	-12.82060	-4.76770	-1.59638	3.53438	-1.81763	2.52175	-3.42474	-5.46971	5.78241	-0.60546	1.93266	4.67267	1.73514	0.07899	5.88242	-3.74125	-3.95687	2.14613	3.09088	5.13218	-2.84260	-1.33114	0.68363	3.50948	0.24942	-2.84732	-0.71854	-0.62270	-0.41257	0.26362	1.35291	2.70806	2.95207	-0.37845	2.01849	0.04816	1.43544	1.39128	1.18936	-3.22782	4.26087	2.05184	-2.28993	2.54321	2.24207	0.45477
FGD5_rep3		0.96774		31	D	B3	41	55	942	511	18.62463	-8.02771	8.85290	3.39570	-4.97928	-8.99396	-0.94724	0.45297	-1.11932	-0.18870	1.24537	-1.34769	-4.97892	0.55782	-4.35014	-1.76915	0.39579	4.83450	4.41519	-1.01189	0.98777	-6.55119	-1.07177	-1.19261	-1.40621	0.23490	-1.76134	0.57578	1.28741	2.77917	-3.26691	-0.66067	2.17872	-1.81609	-2.02016	1.55472	0.14595	-0.49640	0.32405	-1.01255	0.07251	0.16592	0.66226	-0.66671	-2.41079	-0.46566	-1.44742	0.63728	0.91397	-1.14811
NEXN_rep3		0.66667		12	D	B3	41	55	270	636	-5.74131	-4.12832	-0.65883	-3.35675	-0.71655	0.80731	1.11796	-3.28118	-2.64114	0.34253	-4.38783	2.45841	2.59794	-1.50654	-1.24176	-3.68009	-1.79599	0.69352	1.75269	-1.59945	3.22520	1.19689	2.88107	-1.66450	-1.22100	-0.07215	1.42093	-1.37210	-0.76663	1.73423	1.34072	0.07784	-1.50452	0.62348	-0.26470	0.04100	0.76232	-0.77741	0.09065	1.71080	-0.48864	0.45984	1.21698	0.32419	-0.17570	-1.07429	-0.29931	1.08070	-0.08833	0.36427
PRKCZ_rep2		0.68000		75	D	B3	41	55	316	709	-5.99999	14.11356	1.25021	-14.91253	7.24982	-0.90543	1.37221	2.43733	5.82764	-4.63949	1.02193	-2.74844	-0.42137	1.87116	1.39561	4.25201	-2.25199	3.37934	2.46300	-1.78539	2.70081	0.37590	-1.94483	-2.93749	1.51539	-2.03604	2.29555	-1.55810	-1.51589	-0.43863	1.26864	0.33833	0.06530	0.23832	0.82941	0.21688	3.51457	0.88455	-1.19657	-0.01033	0.99936	2.08932	-0.36546	1.60398	-3.37690	0.11656	0.08184	-1.78791	-0.92446	1.00297
ARHGAP44_rep1		0.97059		34	D	B3	41	55	663	732	-7.31090	5.66874	-8.34281	2.35544	4.21248	-2.05281	-1.06194	3.91250	2.98218	0.47068	0.49435	-0.22952	-0.28267	-1.98173	-0.22461	-1.73582	-0.56177	2.65824	0.04190	0.75574	1.06765	-0.14536	0.14348	-0.53904	-0.02219	0.18656	0.49127	-1.76946	-0.61484	-1.28871	0.67751	1.88152	0.13141	0.08431	0.85338	1.79163	0.52136	-0.17230	-0.46978	1.03756	-0.09375	0.52206	-0.64286	-0.12412	0.42979	-0.54708	1.05560	-1.03189	-0.55722	1.01894
RHOC_rep2		0.89474		19	D	B3	41	55	754	822	13.88535	5.80685	-15.84617	-0.21760	-1.53310	-3.33214	-0.20651	-1.22607	3.21428	-0.65013	-0.52344	1.74219	2.12591	0.13026	-3.40198	-3.32655	2.11777	-0.83170	-0.10708	0.64585	0.56447	2.36238	-2.78563	-1.71448	-3.57509	2.82890	2.69763	-0.86745	0.51082	-0.64934	0.10556	0.11427	-0.17707	-0.18406	-1.74246	-1.14062	-0.62261	-0.14467	-0.16100	0.82669	-0.80667	-1.95311	0.98227	0.69612	0.99983	1.46988	-1.28647	1.33077	-0.35660	0.74118
SRCIN1_rep2		0.58491		53	D	B3	41	55	769	891	-8.93929	-3.12054	3.14027	-0.52798	0.36562	-4.73031	4.81641	-0.55781	1.76955	-2.97341	0.32884	0.03812	3.70383	0.68481	-0.58339	0.30447	1.87882	2.95938	0.49678	-2.43391	-0.57759	-0.36468	0.90339	0.40229	3.28708	-1.39166	0.86751	0.66439	-2.25870	-0.05108	0.05218	-1.23309	0.51736	-1.51001	0.97263	0.38904	-0.83419	-1.19266	0.52823	0.14328	-0.47114	0.18137	0.13764	-0.11749	0.27403	-1.19388	2.07963	0.17455	0.59291	0.63600
PFN2_rep3		1.00000		24	D	B3	41	56	280	507	-5.35713	2.17436	1.09135	3.93482	0.44375	-2.04166	0.50984	4.39768	-2.31111	-1.33850	-2.67117	-2.70945	0.14340	2.45141	1.92618	-0.91619	-0.70829	0.73977	2.93080	1.39042	-0.64556	0.51626	-0.59127	1.44933	-1.23389	-1.22041	-1.32303	-1.00186	-1.72190	-1.64654	1.16042	2.40285	0.86632	-0.46528	0.33336	0.31379	1.08862	0.32614	0.43476	1.32277	1.35003	0.56685	-0.09785	0.50078	0.36188	1.01396	-0.40485	0.31127	-0.44197	0.36801
MYH7B_rep3		0.97917		48	D	B3	41	56	855	530	-7.45777	-5.18232	6.97011	-3.20515	-2.27997	6.46597	-1.34384	-0.66020	-2.73784	-0.12355	1.67381	0.15724	-0.33463	2.02144	-2.23066	-4.23597	-1.83102	-1.83453	0.89522	-2.74505	0.54326	-3.04364	-0.38910	-2.22571	-1.55324	-1.41975	-0.15502	-1.28760	-0.16095	-1.86267	-0.21973	-0.54031	-1.70885	0.30939	-2.36416	0.49490	0.67222	-0.99557	-0.42136	-0.04930	1.79936	0.41277	-0.68657	-0.23179	-1.72506	-0.17409	0.53528	1.05095	0.32902	-0.20975
PDXP_rep1		0.62857		35	D	B3	41	56	613	631	1.68648	-3.11411	0.61945	5.56392	4.74659	-7.72553	2.99857	3.00331	-6.41216	-0.82756	0.43923	-0.46395	-4.06417	-3.11519	-1.22347	0.16712	-0.09373	-2.12458	0.27385	-0.38328	1.67607	0.44071	-0.40575	2.41416	-0.92898	-0.51823	-1.84282	-0.06118	-0.50531	2.39323	-0.61671	-0.39068	-0.12445	-1.03282	-0.38475	0.22690	-1.58769	-0.23649	-0.75224	0.89486	-0.75949	0.31545	-0.65853	-0.17553	1.21380	0.15525	2.14640	0.30807	0.10234	0.02346
KPTN_rep3		0.88889		18	D	B3	41	56	379	706	-0.92477	7.27139	3.55102	-0.13547	8.93482	-8.38315	-0.96384	1.01527	-0.45349	-3.37718	4.32010	-0.59385	-4.62899	-3.32460	0.56662	3.77056	-0.63442	-3.77563	-1.53435	-2.33314	-0.33473	-0.22290	1.08258	-1.23087	2.49059	-1.17428	-0.76769	-1.69881	-2.20217	0.58577	0.14488	0.80188	0.29557	-0.10909	-0.99112	0.97590	-0.21695	-1.45452	-0.95680	-0.35856	0.77175	-0.10579	-1.18516	0.29893	-1.05621	-0.09790	-0.09682	0.25595	0.18438	-0.35614
GOLPH3_rep2		0.85000		20	D	B3	41	56	510	758	-4.75500	1.92877	0.92331	1.26416	-1.37670	-1.66155	-3.81851	-0.93908	-1.18076	-0.97983	1.71351	0.47251	1.09140	1.57737	-1.40834	-0.56413	-0.28549	2.01667	-1.34245	5.37117	-0.99731	2.12292	1.77128	-0.20449	-0.12333	-0.49310	1.95192	0.20420	-0.37760	-1.30868	0.49815	0.61944	0.97338	-1.16289	-1.36860	0.38208	1.04022	0.02833	0.91856	-0.55714	1.34654	1.10825	1.31218	0.93830	-0.65754	-0.97651	-0.27336	-0.49094	1.19967	-1.45157
MYL6B_rep2		0.82609		23	D	B3	41	56	95	838	-7.35847	2.55593	-3.49264	-0.20629	0.93184	-0.88970	2.14408	-0.40086	1.17902	4.03818	-4.30114	1.79779	-0.38730	1.71014	4.05069	0.90341	1.21726	0.12628	2.06199	0.69257	2.05531	-2.61148	-0.53098	-1.92394	2.32595	-0.87403	-1.34480	1.88321	0.11720	-0.34986	0.94951	0.49865	-0.64479	0.75836	-0.88114	-0.78730	-1.12107	0.29434	-0.20386	0.78240	1.83166	-1.10356	-0.14805	1.69215	-0.29281	-1.35046	-0.33885	0.02687	-0.05794	-0.61211
CAPG_rep1		1.00000		21	D	B3	41	57	868	190	-9.92184	1.18793	-1.90540	3.89940	3.92409	-2.84274	1.26591	1.96621	1.45470	-3.84146	-0.67060	0.11790	1.69908	1.81881	-0.03727	-2.08245	-1.34206	3.60602	-1.95442	0.12126	2.10109	-1.28513	-0.01677	-1.07285	-0.15363	0.54337	-1.15467	-0.40148	-0.45202	1.29283	0.10021	0.25954	0.21240	0.92110	2.00303	-0.44584	-1.14159	-0.57350	0.66735	-0.42302	-1.53269	0.45096	-0.35463	-0.42657	0.34308	0.57932	-0.22179	-0.74434	-0.11349	-1.60354
CDC42BPB_rep2		1.00000		9	D	B3	41	57	602	441	-5.91842	1.19754	4.50551	-4.34047	-5.09752	-1.68791	0.88718	-1.28560	2.91797	-0.10757	0.85649	0.01225	-1.97771	-0.81911	3.49198	-0.44023	1.54933	0.23324	-0.36601	2.64097	0.68271	1.82481	0.02469	0.27155	-1.62665	-1.19383	0.06282	0.60307	-0.41121	2.00794	-0.60971	-2.00724	-0.23626	-0.55304	0.93986	0.34452	-0.60441	-1.36136	0.19826	1.01713	0.36519	-1.26185	0.36923	-1.85190	0.37028	1.74715	-0.02828	0.39867	0.20223	0.59599
SETD3_rep3	PSTPIP2_rep3	0.43750	0.43750	16	D	B3	41	57	945	502	3.45696	3.72675	-7.61967	2.65109	4.32983	0.43627	2.27346	-0.97481	0.49664	0.15041	-0.75193	0.17383	-1.77748	-3.69200	2.69152	1.06646	-1.49913	2.06868	-1.70539	3.72204	1.82282	-1.34341	0.25352	-1.43598	-1.34676	1.03005	-1.70553	1.36874	1.58334	1.20199	1.09994	0.09000	-0.82734	0.59622	0.88599	-0.13267	0.07246	0.92897	-1.19465	1.70798	0.47190	0.59954	-0.93332	0.28515	-1.00932	-0.27667	-0.01102	0.14734	-1.46367	-0.05591
GAS2L3_rep3	CFL2_rep2	0.66667	0.33333	30	D	B3	41	57	236	506	-8.74971	-2.91922	-2.12790	3.56151	2.60241	-1.67871	-1.34125	-3.19576	1.97207	-1.98948	-1.05859	2.59358	1.68851	0.53202	1.61306	-2.61432	1.38492	0.05163	1.02500	-0.74268	1.53225	-1.22005	1.04745	-0.81692	0.84668	0.17402	0.72308	0.43833	1.18418	-1.04933	-0.82344	0.85513	-0.62631	0.94723	-0.71075	0.42622	0.65123	-0.98603	0.98351	-0.01703	-0.82067	-0.09320	-0.34882	1.85634	-0.14039	-1.14404	-0.85851	-0.50840	-0.21732	0.14321
TMOD1_rep2		0.66667		21	D	B3	41	57	445	554	3.14708	-3.44261	-3.53776	6.54286	-4.33627	-5.72484	4.03638	-3.33264	3.43824	0.70535	4.51487	-1.04744	2.19819	-1.02509	-0.83565	-3.07012	-0.58591	2.00322	-2.47915	2.25848	0.16075	1.76092	1.08559	-3.26786	1.74158	2.41293	1.24957	0.44419	-0.60308	1.26264	-0.92908	-0.13166	0.59281	-0.22180	-0.01584	0.50079	-2.46182	-0.15886	-1.31007	0.77121	0.16564	0.03663	0.00853	0.30629	2.24115	0.40357	0.58341	-1.22095	1.22022	-0.07540
SETD3_rep3	PSTPIP2_rep3	0.51351	0.48649	37	D	B3	41	57	860	540	-2.14174	-1.72458	-2.67704	1.60053	-2.33329	-0.50667	0.06220	-2.60876	-0.11605	-1.25456	-0.71958	3.79238	0.33086	-3.10960	2.12672	-3.26059	-2.69173	1.62595	0.05275	-1.61770	3.77623	-0.98722	-2.07273	-1.62971	0.68549	1.19415	1.38359	-1.63459	0.08302	-0.99221	-0.28591	1.84435	-0.64653	0.00223	-0.84707	1.30234	0.56340	-0.42733	-0.66833	-0.56663	-0.81297	0.23648	0.36944	0.76319	0.00381	-0.66640	1.15208	-0.99891	-0.24456	-1.75411
CD44_rep2		0.97727		44	D	B3	41	57	593	552	-5.04873	-3.45171	-1.89778	-6.32106	-1.88362	2.55796	2.43542	-3.34005	0.59203	0.42906	0.24539	1.86602	0.04835	-3.03924	0.85954	-1.03051	-3.42284	0.30551	1.69668	-0.69316	2.96805	-1.74994	-1.11196	-1.38885	-1.20746	0.46535	0.85228	-1.32677	-0.49341	-0.88105	-1.41947	1.30925	-2.13533	-0.74557	-0.72464	-0.93333	1.22881	0.21234	-0.47108	0.31180	-0.02318	-0.59789	-0.70333	0.30628	0.42760	0.02443	-0.68214	1.98336	-0.34644	0.08629
MYH1_rep3		0.92308		13	D	B3	41	57	696	589	4.16408	-2.60579	0.35594	-5.08877	6.24691	4.11745	6.93296	-5.02135	-0.54966	-0.47461	-10.39735	0.59274	1.97776	-0.19189	-1.02057	-0.59765	-3.36390	2.24714	1.12888	-3.51050	-3.43195	-3.76315	3.61986	1.21533	0.53279	0.98623	-0.13600	-0.44412	1.04468	1.52533	-0.27625	-0.50469	-1.49357	0.10854	0.11982	-1.58759	0.32133	0.01031	-0.45229	-0.33011	-2.95358	-0.90869	0.08910	0.14536	0.13053	-0.34081	-1.88381	-0.55354	-1.21300	0.16519
MYH1_rep3		1.00000		7	D	B3	41	57	732	597	42.20385	-18.71723	-6.94577	-6.92751	2.64106	3.94681	-1.14214	-1.36466	5.52149	2.29377	-3.88365	2.81243	-0.44121	1.86004	9.15670	1.22870	0.62827	3.89534	-4.89213	-3.15461	-4.20303	2.05948	-0.80239	0.65081	0.82118	4.05703	-1.28761	0.58127	1.43831	-1.96476	1.54174	-0.14378	1.07210	-0.16604	0.06454	1.00765	1.11941	0.36609	0.42854	0.22012	-0.06063	-0.62505	0.85577	0.21300	0.01906	-1.18196	2.16132	0.26808	-1.08544	0.65684
SCRIB_rep2		0.92308		13	D	B3	41	57	341	607	8.81245	9.03026	-2.20599	10.09427	-2.14112	-6.00737	-0.45951	0.27748	-2.45947	-1.41837	-2.27944	-0.26526	-3.20856	-4.95634	0.78320	-3.88238	-1.14740	2.26729	0.25342	-3.45004	4.71896	-2.78592	-3.61977	3.76509	-1.35622	1.06595	2.73449	2.89369	-0.39664	0.01971	-1.08030	-0.79077	0.04434	-0.73118	1.49152	0.46285	-0.37866	-1.45799	2.20380	-1.05943	-0.84056	0.08115	0.89645	0.23090	-0.36489	-0.28290	-0.02743	-0.81222	1.20744	0.96769
WASF3_rep2		0.93750		16	D	B3	41	57	908	628	4.05957	2.31222	-6.51114	9.35687	1.26846	1.05098	0.65487	-2.33275	-0.85756	-3.31612	-2.56494	-0.57011	1.22540	0.05913	1.31635	-0.33213	-0.27108	1.19680	0.80772	0.90849	2.17806	-0.04230	-4.51610	-1.13452	-1.05788	1.01902	1.02512	1.42378	3.17010	-0.33311	0.12276	-0.27586	-0.04508	-0.12930	-0.28890	-0.85096	-0.03521	-0.64916	-0.81253	0.55987	-1.52078	-0.29214	-0.98357	0.55681	0.19329	0.25341	-1.12109	-0.02702	-0.29013	-1.31686
MYH1_rep3		1.00000		13	D	B3	41	57	669	649	-2.42839	-0.80495	-5.96023	-4.60559	6.34454	-0.54895	6.36042	-2.76145	2.98759	-1.12596	-3.17937	-2.70747	1.11574	0.27264	-0.67787	-1.19007	0.92245	-0.59132	-0.39687	-0.61925	0.50127	-0.84783	-1.24664	1.61550	-1.53409	0.42226	-0.86460	1.40054	-0.05186	0.72572	-0.85882	0.90639	-1.93562	1.69181	0.37575	-0.05563	0.30881	1.68432	-0.71518	-0.26597	-0.03493	0.85227	-0.71313	0.47762	0.61371	-1.27009	0.38319	-0.36668	-0.35238	0.17468
MYH1_rep3		1.00000		18	D	B3	41	57	625	665	1.00220	-0.18138	-7.98920	-3.46989	-2.08695	0.12433	4.75883	-4.42502	1.72666	4.02113	-2.93259	-0.24768	-1.93918	0.12733	-1.50506	-3.43576	0.21479	-0.55664	-2.13564	0.17123	3.30475	0.94736	2.37675	1.06816	0.82454	-0.03936	-2.47031	0.47271	0.49212	-0.29466	0.30554	0.83220	-0.72490	-1.29068	-1.95103	-1.62908	0.32770	-0.58475	-0.74493	0.26603	0.59344	1.67359	0.78718	-0.08090	-1.03398	0.04751	-0.61303	-0.59486	-1.04011	1.77456
TAOK2_rep1		0.76471		17	D	B3	41	57	402	737	28.11575	18.75758	-5.06368	8.53339	9.66184	-9.54172	-10.46096	1.75362	3.59398	-3.21863	2.53438	5.67573	1.65630	-1.60677	-0.32409	0.80090	-1.96009	-1.72653	-0.28552	-11.59176	-3.61150	-3.07789	-3.13605	-0.52512	-0.59417	2.81858	2.99384	0.98342	1.04456	-1.06332	0.38167	-0.65893	1.33871	0.99727	0.25469	-0.88626	-0.85883	-0.71845	1.05340	0.28144	0.26310	-1.75393	-1.24585	0.00672	1.15795	1.27814	-0.08932	0.95391	-1.10637	-0.28221
NCKAP1_rep2		0.95745		47	D	B3	41	57	492	814	16.41663	12.73969	-10.47829	-3.10830	-6.69923	-6.90868	-2.93719	3.11149	1.77860	-5.52833	-5.40434	2.01622	3.31760	5.71837	-3.92798	-2.00287	2.28054	3.83805	4.81326	1.48318	1.35327	6.52006	2.62124	-0.76537	-4.48314	0.97185	4.35501	0.28727	0.19364	-1.67829	-2.17133	-0.62935	1.31403	0.56215	0.26808	-0.91294	3.96812	-0.28301	2.18600	0.67677	-1.01763	-0.26308	1.86167	-0.50834	-0.33440	-0.34893	-1.83007	-1.13005	1.98659	-0.77781
TPM3_rep1		0.85714		21	D	B3	41	57	437	885	15.65830	-6.16995	-7.12695	-1.57423	1.65506	-1.07619	1.30224	-3.13325	-2.86452	-2.97849	-0.49183	-0.88026	2.42234	0.63574	-1.80620	-1.10578	0.25344	1.33175	-2.46275	1.18904	1.57729	0.68265	-1.95345	-0.16920	1.36945	3.16593	0.16673	0.34519	-0.60964	-1.19136	-0.76504	0.98859	-0.66089	1.33831	-0.94308	0.87745	-0.00608	-0.09691	0.74909	-1.79044	-0.34965	-1.22278	0.77939	-0.51798	0.81831	0.41863	-0.19880	0.44746	-0.93790	0.07690
LIMK2_rep3		1.00000		11	D	B3	41	58	489	124	-4.91776	5.73026	-7.48575	-3.97409	1.51851	1.38929	-3.47546	-1.87442	1.66426	2.31509	-0.86956	-0.78968	-0.91319	2.18134	-1.76387	-4.28754	1.96349	2.55142	-1.05450	-1.55258	4.11530	-0.63922	0.44305	2.62313	-0.69277	-0.21766	-1.87694	-1.19946	-1.21483	0.71404	0.98764	-0.55367	-0.58314	2.31310	0.20575	0.68953	-0.34350	-0.17807	-0.60539	3.50868	0.29661	-0.46656	0.02130	0.08773	0.86058	-0.31667	-1.41328	-0.03589	-1.18352	-0.61298
WIPF2_rep2		0.80952		21	D	B3	41	58	387	250	3.62967	12.99356	1.32252	6.60589	-0.98800	-4.69773	-0.14611	4.45151	-0.50691	0.28060	-2.79878	-0.46197	2.58410	-2.59422	3.06397	-0.09435	-3.97690	-0.29714	1.32835	0.41193	3.31374	-1.39025	2.38596	0.90103	-3.41342	-0.52497	1.66824	0.92284	0.52661	-1.11601	-3.07686	-0.68335	0.50375	0.48917	1.70285	-0.59290	0.72503	-0.70136	3.01189	-1.77563	1.57274	0.32254	0.56639	1.50115	-0.03210	-0.46266	0.10319	1.28702	-0.12913	0.75820
WIPF2_rep2		0.96154		26	D	B3	41	58	813	535	-11.16756	0.81372	-1.02603	-1.24466	3.57523	-0.83328	1.97831	1.10949	1.14154	-1.86913	2.83682	-1.94419	-0.01890	-2.70596	0.64589	-1.80356	-1.38765	0.71922	0.97674	2.27755	-1.15896	2.55072	1.64677	-0.30647	-1.78207	-0.68376	1.67761	0.47336	-1.51458	0.31710	0.47488	-0.52925	-0.79061	0.82666	0.07743	-1.26220	0.56636	-1.25487	-1.24688	1.07489	0.56283	-0.01638	0.03339	0.64892	-0.11950	-0.24749	-0.60594	1.00730	-0.64845	0.63410
PSTPIP2_rep3	SETD3_rep3	0.51613	0.41935	31	D	B3	41	58	198	550	1.17415	3.91215	-7.57476	0.74769	1.33223	4.95777	6.24622	2.33142	-1.80317	-2.15123	-3.15982	1.55485	-1.54476	-4.58207	1.12982	1.80001	-0.19343	0.17426	1.66909	1.64025	2.38530	-0.74743	1.68137	0.99366	0.49703	-0.74150	-1.85539	1.90698	0.52939	-1.81689	-0.59272	-0.61208	-1.07138	-0.24944	-0.34708	-0.83572	0.32681	-0.81656	0.08769	1.14814	-0.76547	0.23646	-0.15479	-0.99319	-0.52531	-0.08500	0.44783	-1.40042	0.44585	0.00170
PAK1_rep2		0.83721		43	D	B3	41	58	290	605	1.24277	10.24714	-1.47693	1.02306	-5.98416	-5.06888	-2.54389	0.27782	1.86239	-2.46505	-0.65314	2.87858	3.07514	0.59500	0.10629	3.91400	0.15461	0.63623	0.35729	3.25838	1.24814	0.81269	2.44968	-2.32957	-1.35509	-1.36149	-3.31349	-0.36406	-1.30007	-0.44540	1.24260	0.63916	2.10613	1.09564	-1.67879	-1.18683	0.14720	0.52145	1.21473	-0.46830	-0.40227	-2.95658	-1.46500	0.96629	0.88771	0.55725	-0.94967	1.35198	-1.17640	0.89100
ENAH_rep3		0.96970		33	D	B3	41	58	385	640	-6.01608	-5.33167	2.15707	4.71623	3.40563	-3.84444	3.95418	2.76214	-0.55450	0.65486	-1.31521	0.44344	1.89112	-0.35770	1.21001	0.26972	-0.63280	0.38924	2.07916	-0.98529	0.32032	-3.24201	0.28359	-1.46871	-0.68111	0.75183	1.19633	0.25594	-1.52743	0.62941	-0.30113	0.64502	1.23773	-0.63713	0.49593	0.56046	0.18591	-0.48401	-0.42011	-0.78752	-0.82266	-0.39426	0.17020	0.32095	-0.00061	0.51870	1.08599	0.67876	0.75952	0.63725
WASF3_rep2		1.00000		14	D	B3	41	58	210	647	-4.85258	-3.36964	-4.74343	5.22851	4.93815	-0.72113	1.41321	-1.85212	0.84841	0.56439	-1.72980	0.35262	1.78611	-1.49737	0.55320	0.03937	-1.09020	1.81794	0.01175	0.25432	0.03050	-1.57009	0.50450	-2.12918	-1.29250	1.42297	0.58021	1.13008	1.50274	-0.36354	0.87380	0.41298	0.70964	-1.01533	-0.39141	-0.13251	0.24925	-0.06489	-0.70911	0.49431	0.57214	0.96142	0.03745	-0.92329	0.55122	-0.41457	-0.92900	0.74361	0.19245	-0.57930
CTTNBP2NL_rep3	RAB10_rep1	0.54545	0.33333	33	D	B3	41	58	736	762	-6.86135	-4.40631	-2.57365	1.74172	3.07348	-1.27971	4.21027	0.35107	1.99270	3.00351	-1.89920	0.67280	2.79891	-1.68412	1.39770	-1.71547	0.91690	-1.21849	0.56623	-1.04424	0.08441	2.93351	0.50038	-2.75317	-0.98042	0.38419	0.59540	-0.70761	0.40675	-1.18507	-0.93580	-0.24138	0.13797	-2.01715	0.16819	-0.21125	-1.19303	-0.47972	-1.87763	1.14246	-1.10938	-0.36036	-0.81380	-0.04028	-0.11500	-0.15554	0.77308	0.42998	-0.80580	-0.26237
CTNNB1_rep2		0.86486		37	D	B3	41	58	908	776	-1.19891	0.96700	-2.40233	1.73526	-3.71456	-6.97641	-0.05759	-2.72193	3.87812	-1.12209	4.28919	3.19045	-1.76772	-1.36810	-0.48607	-3.68387	0.11870	-0.39950	-1.63833	1.39529	1.62333	-1.18448	-2.06750	-0.34166	1.94631	-0.98549	-2.41474	0.81478	0.29804	0.76218	-1.31182	-0.34856	1.03942	-0.47697	-1.04765	1.22991	-0.77619	-0.85934	-0.61902	0.74863	0.11240	1.38182	0.48207	0.21025	0.35441	0.47482	-0.04878	0.24074	-1.79853	0.87519
CTTNBP2NL_rep3	RAB10_rep1	0.56667	0.30000	30	D	B3	41	58	813	800	-2.97744	-3.73450	-4.38435	-2.21736	-0.32203	-1.40146	4.47931	-1.96932	-1.44401	1.99632	0.30936	-1.14646	1.20169	-2.01514	-0.53607	-0.67854	-0.38829	0.92682	0.83508	0.58310	1.12600	3.99856	2.41056	0.57909	-0.56476	0.07980	-0.92000	-0.05343	-0.43017	1.57976	0.78864	0.09111	-1.53466	-0.52212	-0.23671	0.74264	0.33961	1.63729	-0.55177	-0.02653	0.31933	0.26472	1.44323	1.53428	0.41947	-1.13041	-0.15451	1.06010	0.36882	-2.92906
CAPG_rep2		0.96000		25	D	B3	41	58	373	793	9.56738	8.57472	-0.50159	10.96627	-1.02548	1.20794	-1.70272	0.05792	-3.06587	-8.59533	3.99857	-3.59492	3.09154	0.56718	-0.58260	1.51098	-3.50961	-0.12142	0.80583	2.02258	2.76813	-1.55759	1.23485	-1.81983	-2.74627	1.26814	-0.30843	-2.00520	-1.13438	-2.00274	-0.44879	2.64594	-0.07580	-0.44158	-0.28030	1.52632	0.71066	-1.09227	-0.63079	-0.21862	0.73500	-0.75466	-0.36736	0.13494	-1.47860	0.34616	0.48528	0.39603	-0.38957	1.30073
FHOD1_rep1	WIPF2_rep3	0.56250	0.40625	32	D	B3	41	58	578	824	16.80229	-10.73320	5.05827	-9.84479	-3.03513	0.19798	0.84739	2.26959	-4.22879	-3.78449	1.89204	-1.41644	1.27906	0.44459	-4.00463	1.61473	0.85382	-1.02071	-2.59926	1.52487	0.09853	0.31547	-2.40858	2.14897	-3.04705	1.53226	-0.05319	1.17830	-1.90005	1.54020	-1.84469	0.13881	-0.84468	-1.23312	-1.51696	0.68195	0.25853	1.60222	-1.28347	0.72693	0.84503	-1.91151	-2.61057	-1.70993	-1.61719	0.44105	0.44182	0.00472	1.08286	-1.60996
CD44_rep2		1.00000		61	D	B3	41	58	173	822	-3.80838	6.01174	1.01751	-6.05527	-0.29158	1.10926	-2.71919	1.55193	-0.75032	2.72575	-2.23501	-2.70737	-3.37214	-1.29838	-0.81328	0.53498	2.82454	-1.44881	0.22832	1.55358	1.47473	-3.44668	-2.61450	0.12411	-2.25945	-0.59246	3.84583	-0.45209	-0.42418	-0.91715	-1.42688	-0.81756	0.61843	-0.11210	0.90196	1.49192	-0.07354	0.39394	1.37234	-0.79218	-0.24378	0.28386	0.19015	1.64986	-0.57008	1.26237	0.38975	1.30730	0.22367	1.70814
ACTN1_rep2		1.00000		7	D	B3	41	59	802	446	2.66069	3.44493	-5.98275	-4.70288	-2.21605	-1.68239	6.30750	-4.47601	-1.46585	6.53508	3.20909	-1.41849	-1.26848	-0.05449	-0.30559	-2.12223	0.03482	1.69049	-0.85419	-0.35790	1.50336	5.32050	-2.03037	-1.86327	1.10168	0.55560	-0.85850	-2.25207	-1.53031	0.68818	-0.21689	1.07439	-1.41488	-3.10009	0.34306	0.00763	-0.67321	-1.34298	-0.98547	-0.15933	-0.62069	1.68557	-0.41076	-1.56192	0.31069	-1.14204	-2.54308	-1.03953	0.81190	-1.25560
IPP_rep1		1.00000		34	D	B3	41	59	629	453	-4.16981	0.79237	0.33963	-15.00349	-1.96909	9.45583	-6.26495	1.03158	1.00309	0.08798	-0.53840	-1.82828	0.00402	-1.21712	-4.79238	-3.76027	-0.76375	-0.32951	2.45803	-1.36774	0.31684	1.92183	-3.04844	1.46289	-2.21923	-2.17620	-0.52938	-1.17047	0.75385	0.21742	2.10697	-0.13232	-0.30557	-1.36705	-0.94150	-1.06856	-0.95383	3.30639	-0.36526	-1.52965	-0.72526	-2.39062	0.94727	1.28409	-2.06400	-3.70677	0.86511	0.83099	-1.32202	-0.04485
SPIRE2_rep3		0.62500		8	D	B3	41	59	937	456	-3.69862	6.42289	-2.97224	0.17708	1.59748	-2.16658	-1.15176	-2.76741	3.32371	-0.32880	-0.16571	0.10921	0.20199	-3.01520	0.78995	2.49536	1.15782	-0.63178	-1.35284	1.43329	0.55737	1.42977	2.47576	-0.91282	0.54786	-0.30237	-2.34156	0.61902	-0.46224	-0.12649	-0.37957	-0.35267	0.01282	0.72542	0.65347	-2.03358	0.04055	-0.28189	0.67313	0.24305	-1.19557	0.64748	0.88377	0.20352	0.73723	-1.12852	-0.69331	0.49135	0.54407	-1.15360
ANLN_rep1		0.95000		40	D	B3	41	59	924	557	-2.84226	1.83538	4.34291	2.09753	-1.84607	2.86903	-2.25671	-6.67851	0.30132	4.08898	-0.20388	-2.24032	1.02681	1.03807	-0.77895	-3.04699	1.47701	-0.29189	-0.68066	-0.91896	-0.03357	-1.02431	-1.14059	0.51105	-0.33260	-0.12536	-0.63900	-2.24985	1.94822	-0.25618	-1.30418	-0.66068	-1.34753	1.26292	-0.14286	2.44826	-0.63046	-0.53849	0.55425	-0.32792	-0.44336	1.01937	1.66396	0.71850	1.98403	-0.18727	-1.11960	-0.38247	0.40915	0.12547
MICAL3_rep3		0.96429		28	D	B3	41	59	623	721	-1.42563	-3.48033	4.02576	10.23654	4.34135	-3.61068	0.07158	2.64676	0.31212	-4.23236	1.65891	-1.93048	1.54344	-0.99309	-5.23453	-3.59371	-0.55100	-1.45488	0.26463	-0.10880	-1.87067	0.76488	-0.79748	0.84712	-0.76459	-0.30473	-1.32366	0.36546	0.09088	-0.80393	-1.81824	1.19296	1.39767	-1.09090	0.03177	-0.52677	0.16350	-0.37512	-0.50261	-0.10063	-1.04733	-0.64740	0.05530	0.94055	0.76064	-0.17667	1.36877	-0.17589	0.96572	-0.48568
FLII_rep2		0.94444		18	D	B3	41	59	432	760	-8.13828	-0.63068	-0.57367	4.23813	0.26805	-1.12280	-0.77972	3.02803	-1.06436	0.32829	0.83250	-1.23570	0.53230	0.46065	0.51258	-2.38914	-1.60525	2.62308	0.51441	1.04658	-0.35327	-3.51851	0.87364	-2.85795	0.59910	-1.02748	-0.32214	0.04088	1.82194	2.04586	1.37371	-0.66675	0.19429	0.59646	-0.13016	0.62534	0.03201	0.59188	-0.85486	0.97539	0.00702	-0.18038	0.38548	-0.28866	0.20565	-0.31978	-0.68998	0.36394	0.41114	0.88981
TNNT2_rep2		0.94595		37	D	B3	41	59	780	759	0.34621	-2.98485	3.16048	-1.76030	5.20198	-3.94800	6.63378	0.25572	-2.24042	1.76666	-1.10657	-2.38072	0.26972	-1.75831	-1.11696	2.52718	0.41043	-2.19913	2.33148	-2.11122	-1.78962	-1.43274	-0.70306	0.57002	-4.75797	-0.43575	0.96144	0.15723	-0.35692	1.06159	-1.16105	1.35033	-0.09196	-0.68031	-2.23796	-0.46802	-0.01306	0.63828	-0.34033	-0.41419	0.55556	-0.47021	0.53908	-0.06658	0.49768	1.23375	-0.04178	-1.23133	-1.13547	-0.70943
TMSB15A_rep1		0.91304		23	D	B3	41	59	494	881	19.00940	-14.71878	-6.19298	3.36411	-1.00465	-2.67174	1.92628	-0.01753	-5.90037	6.23681	3.01853	-1.20354	-0.57028	4.76010	-0.06330	4.18583	-0.43870	4.19383	-0.66353	1.29061	2.59706	-0.33939	-0.52771	-1.47017	-0.33090	3.76866	-0.56110	0.24661	0.41733	0.48022	-0.13909	0.38198	0.70206	-2.09104	-0.42784	-1.13203	-0.18850	-0.03564	0.78522	1.22106	-0.31302	-0.87582	0.33602	-0.67705	0.49773	-0.45788	-0.21677	-0.29276	-1.62106	1.76624
CD44_rep3		0.57143		28	D	B3	41	60	566	149	-5.11922	0.49588	2.99521	-1.37087	-2.72909	-2.72992	2.21470	-1.41634	5.43602	-3.66190	2.78495	-0.42739	3.00151	-2.13049	0.85630	-0.95312	0.54521	-0.32280	-1.50272	1.58356	0.31365	0.17597	-1.67271	-0.65902	-0.12926	-0.80707	-1.59369	-2.34934	-0.21350	1.50836	0.34303	-0.12270	0.53111	-1.43467	0.83349	-0.79525	0.32385	-0.81550	-0.58676	-1.60889	0.15221	0.48805	0.01145	0.76578	0.55312	1.21820	-0.68577	-0.04831	-0.27426	0.43600
SPIRE2_rep3	ANLN_rep1	0.47368	0.42105	19	D	B3	41	60	112	177	-5.26943	1.33802	4.90842	1.39913	-1.41029	4.19371	3.52343	0.24313	-2.49145	-2.59680	-0.47283	-1.67668	-0.46801	-2.96147	3.40182	-1.12857	2.22045	0.09174	0.25478	0.27999	1.78689	-2.41347	-2.56799	0.02730	0.14376	-0.10377	2.18544	-1.53600	-0.57477	1.75478	1.70420	-0.99669	-0.57848	0.77089	0.39979	-0.29295	0.48587	-0.98037	-1.18779	-0.65070	-1.02618	-1.41119	0.26552	0.02431	-1.13523	-0.83025	0.48503	1.08284	1.20641	1.70597
PARVB_rep3		0.84615		13	D	B3	41	60	655	168	-0.55317	-7.35992	2.28846	1.64442	-2.39184	-2.83903	6.25596	2.91439	0.84540	-0.67303	-2.56266	-1.41703	2.46234	-7.29874	-1.62991	-2.97592	-0.68761	-2.13378	0.48331	0.11950	0.64820	2.62757	2.00052	-0.68434	-0.69970	-0.61270	-1.09219	-0.40049	0.28763	3.06154	0.15317	-0.39179	-0.20036	-0.94300	-0.59269	-0.86716	-0.09173	1.10048	-0.41065	0.77580	0.58597	-0.79302	0.71761	-0.18012	0.51034	-0.37968	0.04573	-0.24934	-0.89360	0.46091
PARVB_rep3		0.89744		39	D	B3	41	60	618	522	10.57981	-5.86589	13.81808	-2.48742	-6.62329	2.60319	2.02503	-0.17434	-2.10252	0.25839	-0.00195	-1.67184	-0.11392	-4.15682	-6.46680	-0.43988	-0.83698	3.47060	-0.28274	-2.09288	0.57462	-1.83719	-3.05064	-0.77701	-3.08408	0.44724	0.69556	2.57613	-3.84587	1.24163	-0.60253	0.61668	-0.29638	-0.81242	0.22226	1.47662	0.46924	2.98803	0.96526	-0.10519	-0.74311	0.99990	-0.83676	-0.73416	-2.87783	0.39684	-0.32378	-0.56831	0.23501	0.05068
MYO6_rep1		0.71875		32	D	B3	41	60	539	564	-6.14171	4.34104	-1.92695	0.04583	0.63939	-3.58466	1.50666	-2.35871	4.74613	-3.38258	1.75139	-0.34104	1.69927	1.60818	0.51470	-0.43574	1.57012	-0.23260	-1.28732	0.15958	2.13125	1.19809	-0.06840	0.92445	-3.25221	0.38137	-0.12218	-2.30946	0.28098	0.23371	-0.91550	-0.03186	-0.30006	-0.20237	-0.08047	0.04229	-0.90392	-0.99304	1.51775	-1.47092	-1.19046	0.50551	0.85069	-0.23358	0.78291	-0.10594	0.54641	0.54722	2.02577	-1.34599
CTNNA1_rep2		0.86957		23	D	B3	41	60	397	484	10.67169	19.27605	34.72957	-11.33810	0.47129	-7.95262	10.68405	-0.06195	6.65621	-2.44571	-9.41678	-3.38658	-5.43514	0.88156	-1.23826	3.50650	-2.59764	3.97128	-2.79104	-10.95424	2.32644	5.67535	1.15973	-0.53037	4.83588	-3.60333	1.87296	-3.31633	0.37348	-2.55242	2.01989	-3.76138	1.26934	3.19905	0.39975	1.49733	2.19591	1.72376	-0.25428	-1.80356	1.34069	1.42768	-3.35403	2.85550	-2.40375	-0.95588	-1.33707	-1.50495	-1.90016	0.91308
PTK2_rep2		0.67500		40	D	B3	41	60	443	659	4.42800	-5.29997	10.75423	0.60415	-0.21885	-8.18466	6.13276	2.41863	0.06822	-1.10424	-2.96815	-2.20219	3.40517	-2.93366	-2.87374	-1.24400	2.61413	1.23143	0.48815	-2.53596	-0.26595	1.06495	1.01476	0.28004	-3.45939	-2.46328	0.48307	0.51394	-2.29832	0.09797	-2.47331	0.46184	2.02487	-1.18753	-0.95834	0.34553	-0.26521	0.79304	0.62433	-2.69912	-0.21291	0.90165	0.29671	0.40953	2.07609	0.15290	1.24122	-0.68366	1.07223	-0.48727
MYO6_rep1		0.62162		37	D	B3	41	60	703	701	-6.12563	9.82994	-0.62151	-0.49828	4.20780	-3.69897	-3.11329	-3.18766	5.25884	-2.16015	1.90556	0.58318	0.10933	2.07084	1.48784	1.07903	0.59383	1.78718	-1.71721	-1.46211	2.61205	-0.82700	4.81829	-2.66728	-1.05720	0.68526	1.17136	-2.07508	0.19250	0.89317	0.59724	0.78185	0.17499	1.77741	0.16812	0.96147	0.29235	-0.68342	-0.59957	-0.95731	-0.33890	0.07848	0.79369	-0.00965	0.39483	0.81984	-0.78867	1.75393	-0.77274	1.13967
MYL9_rep1		0.64286		42	D	B3	41	60	315	757	-7.56188	2.25380	-4.52646	-1.16347	-1.45944	0.04530	2.02781	0.79611	2.48165	2.23217	-5.20581	0.19104	1.80906	3.05236	1.39363	-1.55193	3.91971	2.58061	2.15862	-3.96119	2.62393	-1.27862	-3.07569	-0.56799	0.68373	-1.57049	-0.46016	1.31989	1.74480	-0.64910	-1.43211	-1.50175	0.60594	0.35472	1.58354	1.84297	-1.34367	-0.04021	-0.36524	0.24285	2.29952	-0.08705	-1.23267	1.06969	0.11236	-0.60087	0.80006	0.60031	1.07624	0.20510
SPIRE1_rep2		0.58333		12	D	B3	41	60	602	772	10.09921	-7.91603	8.97391	15.83030	8.26222	-1.19869	0.59567	-2.53028	3.48598	3.97477	-0.28771	-4.13244	-1.44847	-4.31544	-1.96779	3.88415	2.72661	2.97796	0.10607	0.24977	2.25955	-3.97422	-3.61424	0.89059	0.04796	2.47827	-1.29477	1.37271	0.24865	-0.39674	-0.42686	1.87826	2.34029	-0.22785	0.43562	0.26527	-0.03983	0.49384	-0.08728	0.23286	0.16960	-0.07453	0.54584	0.03277	-0.95059	0.43341	0.11452	-0.09025	0.93998	0.98203
GAS2L3_rep1		0.96154		26	D	B3	41	60	809	788	-4.19635	10.83136	-1.49698	0.20011	8.88358	-0.98168	1.61550	4.63962	2.73493	5.80602	-7.02605	-0.44621	2.32106	2.22561	4.23122	2.27690	4.07767	0.40763	0.22718	-4.26100	3.52419	-2.39730	-1.97985	-1.02550	1.01828	-1.30913	-1.48890	0.47034	1.39997	-0.84518	0.04896	-1.64586	1.72877	-0.47307	1.44802	0.70135	1.50220	-1.50084	0.24847	0.14729	-0.46695	-0.91400	-1.07378	-1.71043	-0.79046	0.79086	0.42666	-1.01390	-1.64338	0.15759
MYO1B_rep2		0.87879		33	D	B3	41	60	503	791	-7.29237	0.93999	-1.80173	-0.06808	2.57377	-1.51900	1.02158	-3.42238	5.56126	-4.88819	4.84181	1.33845	2.35097	-1.73688	0.18697	0.13092	-0.79722	1.51904	-1.72166	1.69963	-0.52214	0.54670	-1.96479	-0.53448	-1.90410	0.60782	0.86734	1.64445	0.16893	0.78356	0.32067	-0.86742	-0.05040	0.69716	-0.15700	0.62473	0.31026	-1.24459	-0.20864	-0.71707	0.32464	0.34525	-0.67055	-1.29625	0.14147	0.11793	-0.41955	-0.99226	-0.20508	1.28391
IQGAP1_rep1		1.00000		5	D	B3	41	60	267	801	26.78647	-15.83388	-4.56809	5.58806	9.65507	1.99763	-1.82395	-4.99301	1.85450	1.51355	3.33376	0.51069	-2.88233	-0.26365	4.09423	5.12777	-0.27057	4.55130	1.61365	-3.09284	0.03157	2.07005	-4.55744	-1.56558	-2.93693	3.48559	-1.56813	1.20343	2.27110	-1.98951	1.34052	0.40192	0.39851	0.24220	1.23747	-0.10409	0.17438	-0.17744	-0.32068	0.28219	-1.82329	-0.14392	1.07911	0.57269	0.44249	-0.63950	0.20909	0.32579	0.03676	0.36567
STX1A_rep3		0.88000		25	D	B3	41	60	711	824	4.99721	2.07648	-0.37134	4.24152	-1.83784	-1.74227	5.47168	-1.64216	-4.23754	-3.63327	-1.23960	-1.81924	1.42369	-0.45808	0.59083	-1.23133	-0.14315	2.16257	0.11150	0.76862	3.01902	1.05101	-1.89470	2.02964	-1.91876	0.12870	1.30271	0.47574	1.14395	1.76710	-1.55952	-1.98677	0.23935	-2.21956	1.17637	-1.50365	-1.15162	-0.16416	1.27149	1.05191	-0.37720	1.04354	0.32564	-0.61294	0.81220	0.86143	0.84620	1.59635	-0.02609	-1.86349
ARHGEF18_rep1	COBL_rep1	0.44444	0.33333	54	D	B3	41	61	447	542	13.94131	4.24470	3.89698	-12.24115	-1.41195	1.38905	-4.90783	3.10249	-4.64071	3.91927	-7.59338	0.55338	-2.14820	-9.04441	-6.51238	-1.73678	-1.61883	4.54493	-5.81791	-4.09160	-3.97404	-0.43574	1.38869	-2.02610	-2.92139	-0.29506	0.96434	0.41982	-0.27285	2.06818	-0.23447	0.76464	-1.60067	-0.25953	0.35925	2.60444	-0.36566	0.85338	3.04462	-3.30914	0.74650	-0.72650	-0.60968	0.76472	-2.77355	-0.82981	2.23468	1.82906	-1.11518	2.45136
LMNA_rep2	ZYX_rep3	0.57812	0.39062	64	D	B3	41	61	343	736	-8.85179	4.03028	2.67191	2.31924	-2.06633	-4.52484	-3.08206	3.93744	3.23810	-1.99389	-0.57336	1.98488	1.43775	-0.32912	2.24858	-2.83705	2.65311	1.26658	-3.02303	-1.74156	0.45951	-1.69761	-0.81785	0.78985	1.06302	-1.92822	0.71575	1.83334	-0.50920	-1.15156	0.84880	-0.34886	1.75229	0.74680	0.04784	-0.43857	1.03549	2.06605	1.22859	-1.18837	-1.54405	-1.35143	2.25226	0.81755	-0.22041	-1.63930	-1.01010	1.81442	0.53459	2.64996
PDXP_rep2		0.97222		36	D	B3	41	61	558	801	-10.34163	5.23801	-2.71186	-5.12204	2.46538	-1.57897	4.42506	4.07856	5.51653	2.48115	-0.04473	-4.40714	-1.11298	1.55534	-1.32111	3.99352	5.33239	2.96355	-0.49470	-2.23458	-2.14596	-0.18302	-3.87611	-0.64828	-0.27562	-1.95485	-0.55265	0.24919	-0.55945	-0.21358	1.29293	-0.91456	2.10615	-1.63029	-1.44883	-1.60888	-0.19570	2.31487	-0.13449	0.53747	0.56952	0.41638	0.63985	-1.78877	0.26017	-1.49540	0.56794	1.61172	0.16791	0.07958
GAS2L3_rep3		0.96875		32	D	B3	41	61	301	845	-10.42479	1.46633	-2.73682	-3.52840	-3.08387	4.03290	1.31850	-2.62314	6.03760	3.78527	3.69201	-1.01563	2.01757	-0.38839	3.26801	-0.57481	0.75941	0.34354	-0.55032	-0.41042	-1.04157	0.02388	-1.90298	-2.15968	-0.10595	-0.77230	-0.39271	0.71159	0.58463	1.10622	-0.86788	-0.20640	-1.02716	1.90104	1.61292	0.48230	-1.88316	-0.48868	-1.51811	0.78043	1.11889	-1.52425	-1.59746	2.92330	-0.73182	-1.73533	-1.09092	-0.65629	0.15970	0.43488
MYH14_rep1	CTTN_rep3	0.54000	0.46000	50	D	B3	41	61	957	888	0.38843	7.18238	3.43542	-1.39561	0.25682	1.78103	-5.45954	-4.46593	-1.86760	0.22831	1.39623	0.17198	-1.21242	-0.11514	0.46848	1.51101	-2.83955	0.44274	0.42317	-1.22798	1.51504	0.18546	1.10313	-0.91884	-0.28392	-0.32813	-1.07859	-2.90955	0.95642	0.65168	0.64714	0.63115	-1.41332	-0.15255	0.13112	0.73482	0.57989	1.16822	1.14905	1.24064	-0.23714	-0.03462	-0.17599	0.16817	1.16340	-0.21818	-0.38502	-0.54812	1.05970	-0.45706
MYL6B_rep2		0.96774		31	D	B3	41	61	247	872	-1.08993	2.75703	3.10140	-0.76882	0.09623	-1.64155	2.06985	-6.13201	-1.28285	0.71850	-2.94997	-1.51862	-0.10496	-2.33099	3.82282	-1.52641	2.50333	-2.08318	0.58108	-0.79828	1.81001	-0.47298	0.98041	-1.41970	-2.62100	-2.42832	-1.33417	-1.10177	1.42423	0.36967	0.73591	-0.20117	-0.42611	-0.84890	-2.84895	-0.37902	0.11937	-0.38268	-1.57396	-0.27626	0.75995	-0.71744	0.96863	-0.29568	1.76704	-0.32700	0.52059	-0.65303	-0.28005	0.92390
GAS2L3_rep3		1.00000		18	D	B3	41	61	441	888	-10.95274	2.51645	-2.87235	0.41110	1.66726	-0.36539	-0.72479	-2.07595	5.43364	-0.28145	-1.30068	1.47731	-0.39971	0.18790	3.07873	-3.04297	3.97730	-0.55497	-0.38983	-1.87678	2.32093	-1.58056	-2.72131	1.38324	0.96982	-0.87780	-0.72629	0.91200	1.47590	0.43384	0.23474	-1.23850	0.16198	0.05474	0.90022	0.20448	0.30035	-1.37680	-0.57004	-0.52146	-0.18778	0.80199	0.29226	-0.66453	1.74040	-1.34954	-0.01561	0.14573	1.68119	0.03067
CALD1_rep1		1.00000		5	D	B3	41	62	451	174	10.14159	-7.64689	-6.68936	-5.57635	3.69059	0.79358	10.40439	-2.66739	4.15979	-2.85914	-4.39046	-1.43045	-1.65071	4.21382	3.03547	1.45118	-4.33755	-5.90208	1.30551	1.06908	-3.59169	-5.10342	2.21231	1.64627	0.17056	2.50963	-0.49546	1.81588	-0.66846	-0.16962	-0.17335	-0.74780	-2.18725	-0.17290	-2.54673	-1.17158	0.24436	1.94920	-0.81004	0.54312	0.28204	-0.59124	0.27761	0.04614	-0.22579	0.02267	1.15331	0.37083	-1.45641	-0.64035
DCTN1_rep3		0.88889		9	D	B3	41	62	207	210	13.56846	15.35196	3.81702	7.99267	20.12980	15.56750	7.28096	-3.71199	4.65766	-0.43633	1.26841	9.23565	-3.20474	4.14324	-6.38094	3.68672	10.23656	8.02593	-1.94469	-1.08624	-0.54082	-2.23509	1.06310	-3.95237	-0.93523	2.75609	0.57148	0.31628	1.07940	-1.56568	2.19152	0.29179	1.45414	1.32581	0.74794	-0.44047	-2.39137	-1.09870	1.51205	0.74112	1.52276	-0.58085	-0.40540	-0.76076	-1.09211	0.25072	0.01643	0.84573	-0.67882	-0.05471
TMSB10_rep2		0.67442		43	D	B3	41	62	443	289	-7.70669	0.62525	-1.77342	-2.36912	-3.06269	-1.05174	2.63158	4.24059	1.37026	1.89976	-5.28476	0.62868	1.46889	1.28133	4.13427	-0.26746	0.81001	-0.43953	2.22095	2.35472	3.35358	-1.56291	-0.79293	-1.27165	0.12360	-0.34146	2.80113	-0.29259	-0.38209	0.06782	-0.78098	-0.37912	0.54087	0.01399	1.41767	-0.73767	0.78493	0.38907	-1.94556	-0.70868	-1.09373	-1.00812	0.03860	1.21965	0.81635	1.83450	0.83063	0.46500	-0.46571	1.20970
CGN_rep1		1.00000		13	D	B3	41	62	265	340	-0.78044	-1.79387	1.92980	-2.72404	-3.26349	-3.75953	0.60999	-2.72383	-2.91050	-0.98853	-2.41300	1.09607	1.02096	-1.46233	2.37412	-0.42231	1.35385	0.72055	4.10073	0.83044	0.70185	-2.24203	1.75600	0.65759	0.41231	-2.22778	-1.39979	-0.44787	-2.20637	1.66129	0.42264	-2.47625	-0.02083	0.71645	-0.08950	0.18195	0.84377	-1.88510	0.44735	-0.53006	-0.67988	-1.24006	0.11672	0.85584	1.20119	-0.82727	0.34258	0.67616	-0.67444	0.24248
TMSB10_rep2		1.00000		11	D	B3	41	62	767	443	4.34720	10.91035	-2.94569	8.63711	-1.91374	-3.43371	1.61358	3.66887	2.33373	-0.48589	-2.75554	-4.40520	4.01309	-4.50554	1.81687	1.66160	0.42461	-1.17879	0.02708	0.79871	-0.54949	-0.72578	0.90469	0.86801	-4.39574	0.51814	2.92026	-1.28087	0.53301	-1.56968	-1.55348	0.18938	0.78361	0.93819	-0.65864	-1.66473	0.97110	-0.43979	0.33194	-0.37582	0.08211	-0.63223	0.16061	0.37974	0.09990	0.21011	0.37666	-0.21056	0.27082	0.44904
HDAC6_rep1		0.89474		19	D	B3	41	62	279	453	-1.87927	-2.10867	1.20139	-2.88030	0.12350	-5.03315	-0.66331	0.28057	-2.59514	-4.74528	-2.34781	1.99913	0.40167	1.69075	-1.34899	-2.93309	2.30922	0.02516	1.22246	-0.77697	3.86015	-2.49137	-1.04081	1.24422	1.09597	-2.73561	-0.56398	0.66138	0.00255	-0.25445	-1.58040	-0.92705	0.39270	0.46545	-2.15275	1.24389	-0.04040	0.14737	-0.08562	0.01963	0.67897	-1.98179	1.00908	0.92541	0.85963	-0.16543	1.33554	0.28150	0.22063	-0.20761
CGN_rep1		1.00000		10	D	B3	41	62	394	617	-4.20524	-0.98542	2.36515	3.19786	-1.19786	3.72146	-1.57571	1.54269	-2.77398	-1.87708	-1.42212	-2.24812	5.02595	3.79496	-1.10288	0.19085	1.46182	-3.23859	-2.57972	-0.52486	2.13835	-0.81173	-2.80288	2.42673	-1.51458	-0.54786	0.40630	-0.78969	2.10947	0.04060	-0.58332	-2.01360	0.64236	-0.81821	1.05768	-1.95114	0.89611	-0.24560	-0.79048	0.74827	-1.18646	-0.16694	1.24134	-1.54036	1.03429	1.32254	0.31073	-0.90901	-0.41428	-1.75648
PARVB_rep1		0.92593		27	D	B3	41	62	538	638	-4.20371	5.97327	3.77722	8.76803	-3.43391	3.75413	3.98094	1.26928	-0.61331	-3.40938	3.60379	-2.21507	-1.42380	-4.01579	4.84781	-1.48079	-0.78130	0.14060	0.18421	-1.60987	2.90666	-2.52693	-1.89867	2.87139	1.26756	0.22177	2.65948	0.45741	-0.89896	0.18878	2.28700	-2.55892	-0.84476	1.29136	0.17601	-2.29781	1.02475	-1.60157	0.67314	-0.67140	1.57513	-0.63937	0.19488	-0.60154	-0.51125	-0.50208	0.52500	-0.27290	0.56361	0.34123
GOLPH3_rep2		0.69231		13	D	B3	41	62	661	690	0.26019	7.39585	-8.50140	2.83746	-2.97768	4.28309	5.24625	2.09297	2.27807	0.04323	-0.89893	-5.83574	5.59413	-0.87195	-0.80313	-0.01292	0.00581	0.08932	-0.42075	1.17406	0.55978	0.09758	-1.23275	2.22407	-1.07406	-0.11939	-2.34688	0.14321	-0.94549	-0.90715	0.58703	0.39572	0.79461	0.02534	-0.40853	-0.37067	1.82249	-1.88582	1.44130	0.89561	-1.69652	-0.59084	0.80773	-1.07092	0.05296	1.27369	0.26141	-1.62224	-1.99909	0.41502
PARVB_rep1		0.92500		40	D	B3	41	62	581	686	-10.17872	-4.07587	6.38203	-2.58692	-3.79360	-0.00547	-0.16484	-3.26721	4.31894	-0.48803	3.24149	0.25493	2.34130	3.65079	1.85979	-1.23760	0.49332	1.65071	-1.42681	-2.37524	-0.09089	-1.38967	0.86625	-1.65286	0.91618	-1.54484	0.92152	-0.72572	0.50434	-2.10268	-1.92054	0.37095	-0.18473	-0.45473	0.17409	0.76866	-1.43135	0.14861	-0.94515	0.25076	0.42086	-0.44064	0.03123	1.25733	-0.96460	0.14182	0.71060	1.26446	-0.72372	0.08439
LPP_rep1		0.90000		10	D	B3	41	62	239	796	0.08486	-3.14767	-3.55045	0.41379	4.12793	1.36961	2.22412	-6.19271	3.16529	-2.49921	-6.14881	1.74619	-0.69881	2.08347	-2.36797	-0.95574	-4.22183	-2.58057	-3.23618	0.28950	-2.76142	-0.71446	2.05305	3.89651	-0.75755	1.94596	-0.22925	-0.69590	0.98101	-0.39624	-0.38416	0.11273	-0.43983	1.51255	-0.52811	0.80842	-1.45566	0.20150	0.21927	-0.99509	-0.41501	0.17566	2.23747	-0.35109	0.34612	-0.80067	0.60917	-0.83033	-0.95661	-0.50332
WDPCP_rep3		0.90909		33	D	B3	41	62	629	793	-7.60299	1.64284	-4.90105	-1.06183	5.34168	4.30399	6.13737	0.58190	2.39917	2.51668	0.41557	-3.02522	-0.25434	-2.90113	-0.63801	-1.38466	2.01450	0.98909	-0.99609	-3.26680	2.68539	-1.39159	1.31474	-0.58621	0.60756	0.23956	1.47060	0.97902	-0.66316	-0.68770	0.93531	1.45603	-0.65823	-0.64943	-0.53747	0.75894	0.35405	1.39864	-0.30332	0.70841	0.05298	-0.41874	0.59846	-0.68069	0.47599	-0.01501	0.12364	1.99941	1.65994	0.20339
HDAC6_rep1		0.92000		25	D	B3	41	62	383	835	-0.14876	-7.99347	-3.27557	9.29842	5.93768	-4.54060	1.64828	0.83096	0.05560	-1.84841	0.98070	-1.20386	4.35086	2.92424	-0.29877	-2.57231	0.47572	-3.15719	-0.23327	-0.91763	1.54642	-1.62116	-0.47138	-2.10306	-0.08393	2.27829	-0.83852	0.07813	-0.45361	0.96969	-0.10128	0.78142	0.05271	0.36164	0.64529	-0.31810	0.22498	-0.53678	0.04650	0.83315	-0.83726	-0.99602	0.66939	0.66078	0.59892	0.17030	0.61787	0.91622	-0.36723	-1.01053
SHTN1_rep1	MYH14_rep3	0.59459	0.40541	37	D	B3	41	62	579	931	-6.55653	-1.40576	-1.89694	-3.71936	-0.91130	2.05251	-1.00243	-4.09947	3.87443	0.21030	-1.32000	2.32750	1.90204	-0.99496	-0.73515	0.79320	0.96367	1.85922	-0.60860	1.31200	-1.30197	0.93559	-0.77348	-1.17984	0.70311	0.74538	0.74292	0.59842	0.93384	0.01748	-0.41427	-1.21155	0.07179	-0.83230	0.70884	0.96166	-1.98196	0.76191	-1.51456	1.24106	-0.06230	0.85938	-0.34999	-0.68915	0.51853	0.38315	-1.85775	-0.06063	0.50652	-0.70182
P4HB_rep1		0.90909		22	D	B3	41	63	933	533	-6.05444	-1.81037	-4.87240	2.86965	4.39968	-1.01108	1.85032	-0.07585	0.99236	0.66979	-2.17204	0.63820	1.91469	-0.04097	-0.53495	-4.29776	-0.13694	-0.87118	0.52645	-0.78197	1.46041	-0.11634	-0.57854	-1.70738	2.35035	-0.19215	-1.61879	0.93259	0.32333	0.84115	1.20746	0.82150	-0.20611	-0.36140	0.38965	-0.26468	1.01842	-1.63006	1.34513	-0.00489	0.31672	0.81323	-0.23279	0.30644	0.80617	-1.00155	0.60955	0.29536	-0.38314	-0.36737
BCAS3_rep3		0.97368		38	D	B3	41	63	453	546	-9.41490	-3.84288	-7.58884	-2.91076	6.61437	-2.63861	3.53519	3.54270	3.77178	0.62779	5.74572	-1.36789	-2.11956	-0.20686	-3.64092	-0.18940	-2.45429	-1.33921	1.83126	-0.74556	-0.02666	-1.53208	1.87104	-0.10324	0.49127	0.63013	1.17054	-0.23411	-0.24967	0.58372	-0.90193	0.36416	-1.18879	-1.20439	-1.22808	-1.07763	-0.48466	0.15926	-0.25438	0.55776	-0.23239	0.37310	-0.21255	-0.30295	-0.01963	-0.18394	0.15191	-0.10125	0.70854	0.08824
MYO10_rep1	ENAH_rep3	0.40000	0.40000	15	D	B3	41	63	355	564	54.51891	-12.28404	-8.03950	-23.80134	10.08928	0.80083	-6.20991	5.38734	-6.61325	-14.09143	4.79245	-7.82820	0.81011	3.70287	4.58404	-6.96324	5.06196	3.94395	-7.09986	0.40724	-8.54659	0.57517	-2.49899	-0.45276	0.06114	3.67158	-1.97262	-0.26334	-0.18019	-0.77681	-1.73606	-1.34468	-1.25511	-1.43746	-1.91818	0.22928	1.14919	1.23440	-0.88045	-1.00258	0.05790	-0.75656	-0.57564	0.21251	-2.36944	0.66160	1.48960	1.86509	-1.27482	1.29984
P4HB_rep1		0.88235		17	D	B3	41	63	882	584	-9.90611	-5.10195	-1.44284	0.65973	3.55900	-0.33868	4.23757	-0.09107	0.54877	-0.87412	-0.35770	-0.91756	2.90833	0.79079	-0.27324	-2.44422	-0.61262	-2.17851	1.42868	-2.69474	0.63951	1.02556	1.11769	0.02681	1.14749	-0.23914	-0.24962	-0.80083	0.92710	0.75701	0.23268	-0.99583	-0.41842	-1.08023	-0.24705	-0.26768	-0.79508	-0.92376	-0.40940	1.48206	-0.58791	1.04123	0.64753	-0.71896	0.19094	-0.50549	-0.10886	0.46619	1.40353	-0.65118
TMSB10_rep2		0.92593		27	D	B3	41	63	289	823	-3.84417	7.39706	3.21556	2.15599	12.59091	0.87729	-4.39749	-1.00355	-2.31710	0.79634	-1.57987	-3.64689	-3.49591	-0.09787	-1.40648	0.87131	1.28993	-1.92691	-5.57086	-4.54056	2.01814	1.18136	-2.93644	-1.71378	3.63256	1.23425	0.85114	-0.77649	-0.16778	-0.07432	1.63723	1.49823	0.38184	0.11625	0.24613	-1.34737	0.19621	-0.90969	0.06771	0.14281	0.49796	0.11074	-1.09843	0.51704	-1.36027	0.05199	0.40550	0.73314	0.60769	-1.12429
PALLD_rep1		1.00000		24	D	B3	41	63	831	908	-5.05171	-2.90810	-6.71699	6.21786	1.36278	-2.36764	-1.52590	-1.47518	-0.88384	3.08588	3.16405	2.41655	-1.09135	2.00612	-2.11504	-4.03890	-0.13543	0.34179	-0.72747	-1.01801	0.68344	0.98515	-0.98416	-3.50003	1.20068	0.81668	-1.83288	1.15594	0.48161	0.56598	1.27127	1.17168	0.15740	-0.47711	0.25967	-0.51333	-0.98499	-1.28470	-0.08433	0.70048	0.86674	-1.00007	-0.80823	-0.05217	2.97224	-0.23820	-0.79261	0.00880	0.75046	-1.30960
CGN_rep3		1.00000		11	D	B3	41	64	541	444	-2.68772	4.78586	6.20714	-5.50877	-6.32606	-3.42719	-3.93827	2.14315	-2.17978	0.96107	-1.16308	4.29985	-4.30818	2.15502	0.77661	0.16412	0.98893	2.07067	2.74065	-0.70544	2.38679	-0.97197	-3.07093	0.98333	0.45850	-1.16888	2.33632	0.53572	-0.16948	0.96964	-0.63420	-2.48753	1.46428	0.69230	1.56734	0.53974	2.07644	1.90314	2.59850	-0.03378	1.19668	0.36314	2.34901	-0.89649	-0.58989	-1.74759	-0.87249	0.99546	-0.06316	2.60765
CNN2_rep3		0.95833		24	D	B3	41	64	291	495	5.40416	-3.02580	-1.73525	0.13135	-9.20193	-5.92898	6.04849	2.08770	-3.52049	6.56517	3.45758	0.77650	-1.13969	1.38289	-1.57784	-0.80882	-1.25257	3.11951	-3.10919	0.58963	2.40007	4.26194	0.94994	-2.67682	1.32949	-0.98709	-2.20512	-1.27687	-1.69915	2.47150	-0.24896	1.52745	0.68169	-1.26853	-0.66164	-1.80127	-1.02812	-1.40087	-0.56836	-1.29326	-0.54259	1.87222	-3.52168	-1.18570	2.06083	-0.13186	-1.95197	0.53763	-1.28573	-0.93198
CARMIL1_rep2		1.00000		17	D	B3	41	64	700	592	-3.31132	6.75531	-3.35854	1.07439	-3.28673	-1.31705	1.21652	6.21190	4.23325	2.50774	2.69060	-3.31287	0.02345	-3.44883	-0.23494	-2.10676	-1.07669	-1.35318	-1.94128	1.01190	-1.13638	-0.82355	-0.52950	0.54348	-0.51083	-0.50173	-1.12488	-1.50779	-1.06162	1.33354	1.88997	0.82811	0.27600	-1.50869	1.31795	-0.08139	2.03451	-0.92862	1.65208	-0.97479	0.66454	-0.01631	-2.22798	-0.53231	0.20813	0.43303	-1.28580	0.13095	-0.61659	0.63823
WIPF2_rep3		0.31250		32	D	B3	41	64	328	598	2.65829	-0.32670	1.53566	4.05849	-4.31645	-4.25827	1.95449	-1.65607	-2.09608	0.32555	0.88971	0.36268	-1.35875	0.54061	-0.25072	-3.61168	0.09125	-1.08333	-1.37289	2.54018	3.33020	1.55875	-1.03972	-0.80785	0.59953	0.11448	1.79202	3.20426	-0.82056	0.29820	-1.64604	0.24868	-0.27519	-0.50683	0.76970	-0.38276	-0.92537	-0.69738	0.64109	-0.55977	0.50441	-0.98268	-0.71536	-0.77236	0.66637	-0.16710	-0.66607	-0.22326	-0.51452	0.91470
WASL_rep1	ENAH_rep2	0.44186	0.30233	43	D	B3	41	64	157	678	-4.94811	-0.82107	0.10158	2.11097	3.53667	-3.81435	2.11578	-1.78145	-0.11216	-3.01680	-2.26585	-1.31597	1.09548	3.07158	1.67586	-2.06119	1.56647	-1.80188	2.72755	-0.04012	2.07914	-0.32452	-0.60339	0.98912	-1.11350	-0.88363	1.08007	0.32690	-1.04768	-1.30046	-1.71245	1.15674	-2.24519	0.65765	-0.18624	0.42952	0.45757	-1.14534	-1.23547	0.42870	-1.46716	-0.46821	0.16565	0.96870	-0.25069	0.28894	0.60475	0.02207	0.27695	1.90744
PLS3_rep1		0.95588		68	D	B3	41	64	621	705	-2.78646	-2.84451	16.88732	3.29731	-4.29534	-5.94409	-0.06408	1.83022	-0.76939	-3.89504	-2.04865	0.64214	1.70790	4.81930	-1.42185	-2.73112	-0.86583	1.61012	3.68911	-2.73263	2.65733	-0.65991	-1.35743	-0.51309	-0.12531	-4.01977	0.04229	-1.06238	-0.53406	-3.60348	-0.80582	0.93651	0.68249	0.75504	-2.14680	0.04981	1.21022	0.23006	-0.48534	0.39438	1.05270	-2.25669	-0.28367	0.69728	-1.50659	0.00060	0.27445	1.50167	2.57324	0.25310
LPXN_rep3		0.91667		12	D	B3	41	64	503	742	21.13357	6.20085	-13.01234	-3.51473	-1.96533	-2.11254	-2.89442	1.75360	2.23624	-1.32328	-5.39701	3.74351	-1.61776	-7.97234	0.46029	-8.36782	-6.30596	-0.20755	-2.56745	-3.05869	-6.14873	-1.50031	3.15030	7.58474	-1.34892	1.83197	-1.17993	-1.68410	-1.13887	-2.07481	1.17853	1.97808	-0.03928	0.59400	-0.15477	2.86447	1.08338	2.02668	0.68690	-0.47250	0.59853	-0.29536	2.32137	-0.33758	0.34110	-2.17831	1.64165	0.27597	0.25813	-0.15759
GAS2L3_rep3		0.97500		40	D	B3	41	64	295	754	-9.41859	4.14904	-4.15832	8.52045	1.10003	-4.29247	-1.24388	4.04411	2.49886	-3.44556	0.98590	2.05727	-0.46041	-0.45090	1.02403	-4.25349	-2.84008	0.91173	-0.11651	-0.89639	2.59153	0.65267	-2.20329	1.35233	0.29002	-1.38681	-2.45558	0.88827	-0.18151	-2.20450	1.17166	0.08172	0.54106	0.46909	-0.54219	0.02913	-2.06876	0.31806	-1.10933	1.40582	-0.73315	-0.11474	-0.22621	0.72010	1.06717	-0.87758	0.02004	0.56299	0.93748	-0.01429
MYO18B_rep2		0.94118		17	D	B3	41	64	216	800	-13.12625	1.24882	-4.80280	-2.46216	2.05006	4.12747	2.65198	1.06862	3.37799	2.70501	1.13199	-2.95302	-1.29714	-0.87721	1.34279	-0.87496	0.48434	1.52288	0.38401	0.02072	0.28254	-0.72137	-2.16718	-0.17358	1.48413	-0.80559	0.42189	0.47138	0.87218	-0.95505	0.68510	1.07506	-0.21498	0.31580	-1.81418	-0.45667	-0.04660	-0.01843	1.62578	1.28197	0.44247	0.83817	-0.31001	-0.04031	-0.72798	-0.94775	1.14963	-0.29961	2.08849	-1.20126
PARVG_rep3		0.91304		23	D	B3	41	64	711	875	-6.55336	-1.60407	0.43893	4.21345	3.61518	-2.44384	1.55981	-3.48446	-0.68050	-1.62299	2.65701	-0.02458	0.04611	-1.90886	-0.13733	-1.90016	-0.87698	0.03849	0.21214	-1.84875	-0.49548	1.01307	-0.58226	1.61420	-1.17208	0.64543	0.94284	-0.83240	0.90292	0.12864	-0.34383	0.04556	0.12872	0.43640	-1.41077	-0.26010	-1.08385	-1.86065	-0.42946	0.11135	-0.61383	0.19528	-0.41530	0.64557	0.71055	-1.44346	0.01383	0.40558	0.46778	-0.75498
DCTN2_rep2		1.00000		6	D	B3	41	65	711	237	-2.44266	10.96364	-3.73841	-1.21129	6.20849	0.88680	0.22237	1.56299	-0.27453	2.45903	-0.56011	-3.54065	-2.25191	-2.08891	3.08380	1.12547	-0.55674	-0.48726	1.15025	1.79970	1.71319	0.24572	2.59836	-0.88486	1.07725	-1.27870	-1.08017	0.74124	1.83848	0.12386	0.51758	-1.08320	0.08609	0.32967	-1.26316	-0.31968	-1.05036	2.04191	0.12503	1.15413	0.54085	-1.03165	1.22539	1.49903	-0.07535	-1.34703	0.10690	-1.70980	-0.39581	0.58232
ROR1_rep3		1.00000		34	D	B3	41	65	781	429	8.81797	9.00757	8.57631	-9.76360	2.46292	-6.09846	1.33653	-0.80345	-0.55183	-1.50491	-2.43127	0.46911	-6.35935	-3.62979	-7.09043	-0.47232	-2.69476	1.95973	-4.24993	-0.25767	2.50731	-0.74588	-0.63058	-3.49552	0.20714	-1.75819	-1.64052	-2.42355	-2.70563	1.07172	0.31074	1.51098	0.44964	-1.28862	-0.73611	0.49217	-0.92069	0.99603	1.25776	-0.31443	0.35759	1.10058	-3.19428	0.04813	-0.61941	-0.56046	-0.23850	0.52178	-1.58334	-0.36740
DCTN2_rep2		1.00000		14	D	B3	41	65	655	488	9.08496	4.39828	-10.37372	1.79927	-7.71045	-3.76939	0.55132	-3.56944	5.10955	4.99300	-1.70492	0.83563	3.48328	3.83156	-2.92864	-3.88393	1.58296	-0.25952	1.81837	1.71659	0.09975	0.85430	3.37903	-2.90926	0.54613	0.96916	2.08110	2.47797	2.01327	0.33849	0.10472	0.08520	-0.20945	0.07483	-1.54760	3.05912	1.37327	-0.70255	-1.07292	1.70928	0.17246	0.03272	-1.20340	1.33257	-0.71592	-0.74722	-0.29429	-0.15069	0.05358	0.62489
PTPRM_rep1		0.86667		15	D	B3	41	65	351	583	28.70950	2.05696	9.16353	-12.82176	4.00282	5.86973	-3.20709	2.05873	3.99449	-4.06800	-10.66904	-2.39049	2.01314	-7.20594	-4.40670	-5.91847	-1.52996	-8.02437	-11.93623	0.01123	-4.16201	2.91559	0.98893	-5.08555	3.26320	0.17421	-2.12799	2.07796	-0.11591	1.11242	-0.76023	-0.28513	-0.69915	0.82492	-0.72176	1.22422	1.89035	-0.43539	-0.65872	2.05400	-0.53987	1.68795	1.21032	-0.39577	-0.56919	4.51362	-0.15177	-1.25064	0.12843	2.52660
SDC4_rep3		0.80000		10	D	B3	41	65	252	595	25.52205	-21.15712	22.46103	20.95359	4.20996	2.08331	-8.81837	1.06858	14.07464	3.60092	0.63145	-6.31761	-3.53327	-4.13882	-4.36499	5.85774	4.06845	0.26420	8.79380	0.89302	7.40068	8.68599	-4.36336	0.52581	8.21028	3.05846	-0.91071	1.16443	1.14737	-0.74457	-0.22015	0.52832	2.98728	0.07188	1.17495	0.74710	1.12914	1.18140	-0.30210	0.48132	-1.22772	-0.69890	-0.09471	0.73882	-0.11025	0.32943	0.47338	1.05731	1.34974	0.49283
PTPRM_rep1		0.96429		28	D	B3	41	65	332	671	-5.09141	1.38060	3.78907	-3.58309	3.87704	-2.56708	4.15137	-4.76700	-0.16217	1.83706	1.72477	-2.42798	-3.36712	-3.70857	1.04548	3.57536	2.10899	-0.92069	-0.48075	-1.32984	0.53402	3.00933	2.66163	2.59463	-1.14949	-1.57765	-0.14252	-0.19533	0.32648	0.44693	-1.26171	1.03882	-1.06895	-0.77614	-0.66758	0.75446	-1.08332	-0.16553	-1.10877	1.19774	-0.77674	-0.10939	-0.65647	-0.07399	0.00794	-0.01897	-0.34779	2.44384	-0.67170	0.91983
ARPIN_rep2		0.92857		28	D	B3	41	65	435	681	-8.59116	-5.40514	-1.00004	0.70599	1.57567	-0.32463	5.72573	-1.69026	1.49949	0.48035	1.37469	-0.27651	1.91276	-2.95985	-1.66061	-1.91751	-3.31397	1.51535	3.05543	-2.87645	0.35519	0.42801	3.26337	-0.55097	-0.17758	-0.46722	0.70650	0.79880	-0.87424	0.21285	-0.66027	1.31494	-0.76713	-0.56020	-0.34366	-0.55492	0.63995	-0.88131	0.52047	0.96615	-0.72671	-0.15245	0.09732	1.42346	0.55466	-1.54076	-0.73393	-0.03544	-0.17726	0.09031
MYH4_rep3		0.90244		41	D	B3	41	65	831	722	-6.82586	9.26155	-2.28947	-7.33587	-1.40640	-3.41023	0.58829	4.38890	8.34765	-4.23898	1.72435	1.72614	-0.28918	3.85473	-1.71439	0.34617	-0.50918	-0.09390	1.75779	2.72101	2.50712	1.32324	-0.04873	-2.21282	-2.84361	-1.41817	0.10446	-2.28406	-1.56775	0.87887	1.17664	1.66104	0.79213	1.32093	0.64316	1.52141	1.71165	0.79226	-2.00822	-0.16463	0.11485	2.01008	-1.12662	0.26391	-0.57683	1.46132	0.49258	0.54212	-0.58893	-0.63495
ARPIN_rep2		0.89286		28	D	B3	41	65	513	724	-4.44910	-2.33969	-3.06802	1.00089	2.12018	-2.39735	2.62477	-0.20157	2.60856	-0.67996	0.75142	-0.02342	2.45246	1.37898	0.64755	-4.17267	-1.41666	-0.12668	1.98514	0.04314	1.02473	0.58233	2.12311	-2.66143	-0.04301	1.12443	0.39131	-0.37052	-1.59165	0.15451	0.46829	0.48849	-0.41949	-1.58247	0.67531	-0.33993	0.06386	0.39583	0.76199	0.01471	0.09332	-0.06358	-0.67568	0.12578	0.84268	-1.37093	-2.09586	-1.22680	-0.94400	-0.60204
MYO1D_rep3		0.86364		22	D	B3	41	65	380	770	-0.04489	-5.48188	7.21950	4.79886	-4.55309	-4.36873	0.09753	-1.54774	-2.17103	-1.00732	-5.46868	2.97659	0.42140	-0.68878	0.75347	-1.09241	-0.09486	3.53308	4.20832	-1.01649	3.27102	0.78767	-0.36542	-1.15033	3.49004	-1.77811	0.67494	1.57415	-0.93654	-1.88203	-2.62627	0.00351	1.13964	0.05715	0.07682	-0.31969	0.61172	-3.10444	0.89470	0.28791	0.44912	-1.10451	2.25486	1.54595	0.66122	-1.32240	2.23209	0.64047	1.47128	-0.21585
RREB1_rep3		1.00000		35	D	B3	41	65	738	767	1.51972	13.89843	-3.97180	0.34786	-8.28602	1.22323	0.58170	6.70520	3.02136	3.75333	-1.98332	-5.23290	-0.32515	-2.09004	-1.70501	-0.84367	-2.65294	2.77111	2.85323	1.02500	0.01741	3.54347	2.04494	6.46052	-3.69438	0.40687	-0.64750	-1.76883	-0.38173	0.62650	1.31881	1.30945	1.06022	-0.44392	0.31857	1.52834	0.64705	0.19866	1.34607	-0.96519	-0.44086	-0.58474	-3.23952	1.31014	-0.56988	2.05210	-1.94135	-2.01544	-0.24813	2.01336
PPM1F_rep2	MYO9B_rep3	0.50000	0.47222	36	D	B3	41	65	350	873	0.02356	-5.46192	2.70999	5.73548	-5.44255	-2.84998	4.18799	-2.43688	1.10159	1.04131	4.18752	-0.78769	3.04322	-1.34357	-2.91939	-1.72734	-3.43483	1.43010	0.79265	0.43606	-0.77251	4.09228	2.09254	-2.90151	-1.06426	-0.58530	-1.18118	-0.00715	0.08344	1.56962	-1.70414	1.07733	1.42531	-0.02417	-1.82098	0.31009	-0.40373	-1.99491	0.02237	0.79583	-0.67022	0.44332	0.05928	2.18367	0.23950	-1.72491	0.31471	0.30293	0.08277	-0.56990
ITGB1BP1_rep2		0.97436		39	D	B3	41	65	874	909	-6.58041	-1.17082	3.48344	-0.19263	-0.21491	-3.30833	1.93847	-3.43186	0.40935	-2.24364	-0.25191	-0.24423	-1.87463	1.90080	-0.12511	-3.69575	-0.12406	-0.04440	2.30356	-0.14421	2.34195	2.57824	-1.04526	1.25020	-1.34190	-0.76343	-1.52960	-0.56667	0.94695	0.96263	-0.24172	-0.18333	0.86887	-1.33957	-0.80505	0.43730	-0.28008	-1.46211	0.36262	-0.05493	-1.05665	1.24484	1.66436	0.03982	-0.78332	-0.73909	0.02695	0.12956	-0.06726	-0.26799
EPHA2_rep3		0.92308		13	D	B3	41	65	407	945	32.45648	-23.57294	14.93688	7.07616	2.07525	-1.24519	-6.70844	2.44461	10.50321	2.98952	1.04406	-4.88528	-2.42735	-2.97558	0.12467	4.55966	3.79260	0.63853	9.67116	1.18739	5.59883	4.89577	-1.55163	1.10991	5.44337	3.23550	-1.14177	0.94531	0.82827	0.08231	-1.05921	-0.51508	1.68282	-0.64582	-0.10991	1.33009	1.31901	1.91268	0.35431	0.10129	-0.40331	-1.68690	0.32948	1.38841	0.97536	0.91685	0.69501	0.07349	-0.43416	0.47543
PARVB_rep1		0.94286		35	D	B3	41	66	364	133	-8.14264	0.35049	3.47123	0.71160	-2.02972	-1.18670	0.67101	3.48230	2.72620	-0.13013	2.25796	0.12331	1.03515	-0.93876	2.78781	0.49665	-0.96942	2.00950	-0.69339	2.18144	-2.68543	-0.64301	-1.75722	-0.10329	-0.08960	-1.14656	-0.82025	0.16315	0.17864	-0.46745	-0.86611	0.13485	1.68604	0.12696	-0.64338	0.09639	-0.10377	0.10496	1.02767	-0.82734	-0.50371	0.84234	0.41255	-1.13030	1.27085	0.18996	-0.29938	1.54781	0.96029	-0.92343
LPXN_rep1		1.00000		8	D	B3	41	66	842	398	-4.98442	6.61483	1.72404	-3.71310	-3.31127	0.01062	-3.03540	0.42172	1.61043	-1.52116	3.08873	-1.26721	-0.16721	5.45582	-0.05468	-1.23957	-1.08208	0.46684	-1.09723	1.77851	2.51072	-1.16278	-2.36142	-0.78490	-1.53587	-0.20847	2.93851	-1.81405	-0.49400	-1.09484	-0.26630	1.11094	0.39681	0.65049	-1.08937	2.17325	0.37855	0.46504	-0.36977	-1.50650	-0.98876	0.82300	0.18407	0.36223	-1.80057	-1.39370	-0.28926	0.38422	1.14938	0.00903
PRKCZ_rep3		0.97561		41	D	B3	41	66	242	544	-6.45085	-2.35776	8.17805	-0.51926	-3.83846	2.78456	1.55226	-0.82281	-0.88534	-1.99201	5.19891	-1.26987	0.91203	-0.29303	1.50612	-1.43315	-1.36510	-0.01870	-0.50485	-1.02287	-0.71379	-0.75837	-0.39536	-0.49436	0.42829	-2.05927	0.78193	-2.17786	-0.18459	-1.66009	-0.00952	0.68224	-1.45398	1.39591	-2.33081	0.10817	0.41909	-1.77883	0.39729	0.39800	0.79265	0.41319	-1.84426	-0.34248	0.45676	0.60643	-1.35112	0.71493	0.16614	-1.21266
ANXA1_rep1		1.00000		29	D	B3	41	66	576	570	-3.05452	5.83475	-1.56038	3.01957	0.79324	-3.01468	-0.57620	-0.89364	1.00695	-2.35597	-1.56238	-1.16377	0.07266	0.72456	1.41192	-0.89953	1.38864	-0.11669	0.75004	1.95393	3.14970	-0.81813	-1.07687	0.29619	-2.32599	-0.11238	1.97862	2.01465	-0.05032	-0.78403	-0.73284	-1.05309	0.34686	-1.61821	1.26973	1.38613	0.01968	0.33547	0.71776	-0.69098	-0.96703	0.39472	0.67450	-0.11715	0.18656	0.05092	-0.82966	0.96658	0.52400	-0.28924
CDC42_rep2		0.78571		42	D	B3	41	66	565	698	-6.87361	3.81203	-3.32524	3.13456	-0.29596	-6.20480	1.61467	2.28716	2.70414	-0.52562	-2.61914	2.75938	-0.49627	0.49891	1.84332	-2.21923	1.13540	0.79726	2.30796	-0.70403	2.22488	-1.34383	0.92997	1.11553	0.00382	-0.61598	2.31304	-1.81843	0.89344	1.01861	0.49209	-0.22525	-0.10131	-0.37129	0.97075	-1.15419	1.97791	0.78165	-1.19081	1.65807	-0.70984	0.51847	1.00876	1.32491	-0.07290	-0.60220	0.69470	-1.53679	-0.14613	-0.60882
TNNC1_rep2		0.66667		12	D	B3	41	66	231	741	9.59865	-2.47889	14.85037	14.48481	5.05094	9.57033	2.76703	4.31711	3.69519	-1.01666	-6.61972	0.01195	-5.85742	0.50381	-0.38056	8.20692	0.13400	5.54615	-12.72273	1.74259	-0.20053	-3.42744	-2.56059	-0.03057	-4.11138	2.43322	0.53538	1.62088	0.25436	-0.05418	0.28522	1.39701	4.13659	0.91969	0.35311	-0.71911	-2.14537	0.37218	1.39110	-0.67653	2.91798	-0.55669	-2.08488	-2.37894	-2.30884	1.70645	-0.14808	-0.24559	-0.67424	-0.46724
CDC42_rep2		0.86792		53	D	B3	41	66	558	757	-10.78358	0.22644	-0.51607	0.19638	0.10523	-3.22825	1.93393	-1.43144	1.70851	-2.38751	-0.27392	0.48455	1.32751	3.97616	1.15989	-2.17993	1.20521	2.31476	2.78733	-1.01449	1.40433	-0.44872	0.41859	0.34503	-0.02918	-0.52295	2.49088	0.18172	-1.99434	-0.95292	0.07217	-0.87116	0.11646	-0.26587	1.53260	-0.15638	0.82818	0.46606	-0.09509	-1.00381	-1.43391	1.46708	0.48167	1.55709	0.48629	-1.36200	0.42062	-0.32548	0.09798	0.31205
TMSB10_rep3		0.93750		16	D	B3	41	66	375	798	55.30555	-10.08243	-4.33205	-10.10853	-3.55849	-12.06941	-1.35080	8.79572	-2.24317	-0.89499	2.36030	-4.68857	-1.80792	3.74653	5.76481	-5.84065	5.83579	9.68544	-0.60577	2.95783	-0.79040	-2.63359	3.61377	-0.32729	5.89936	2.52699	-2.57303	-0.52853	-2.14423	0.29600	-3.22667	1.23967	0.71188	-3.50491	-1.97410	0.54446	0.52808	1.37755	1.40578	-1.24389	-0.97100	0.17722	-0.00559	-1.50927	-1.01239	0.63863	-1.20506	-2.72672	0.83238	1.51601
NF2_rep2	TWF2_rep3	0.50000	0.40000	30	D	B3	41	66	631	844	-6.58161	-7.68955	2.21180	-2.13108	2.70606	7.30383	-3.15020	-0.07098	-1.16152	0.59921	-3.13143	4.46152	5.24325	-3.12113	-3.97055	-3.81747	-5.54680	0.62880	0.94739	-3.62023	1.08789	-2.31636	1.31451	-1.69997	-2.16921	1.31360	0.18642	0.37617	-1.42372	-0.65476	1.74895	-0.75686	-0.76636	0.40638	0.70040	0.28552	0.02491	0.45368	0.49776	-0.20358	0.57008	-0.08541	-0.06693	-0.03162	1.39233	1.45325	1.51493	-0.78671	-1.86305	-0.11639
SETD3_rep2		0.81081		37	D	B3	41	66	573	929	-1.51238	0.76401	-3.11210	1.58758	4.52892	-3.93823	1.55570	-0.71132	1.07747	-2.51581	-0.91081	-0.19280	1.80611	0.67798	-0.84020	-1.74962	0.94159	0.99331	-0.51401	2.89633	0.95183	1.77809	-0.84822	-1.87507	-2.23399	1.38809	-0.09414	-1.01658	-0.83737	-0.45155	-0.10330	0.57528	0.63310	-0.43523	-0.79611	-0.32068	-1.50820	0.11190	-1.24076	0.05229	0.28930	0.15124	-0.56659	-0.38017	-0.15919	-0.49823	1.06724	-0.46132	-1.10779	0.71931
PRKCE_rep3	GNA12_rep3	0.58333	0.41667	12	D	B3	41	67	798	206	2.87586	8.55355	5.32712	-0.00875	-5.32729	-4.90556	-2.44270	-1.10926	-2.40627	4.74904	-5.19572	-1.56569	-1.23125	-0.68197	1.58465	0.98129	5.51536	1.67535	-0.28871	-0.57121	0.71379	-0.09843	4.20246	0.80906	-0.74775	-1.67203	-0.54215	-2.01171	-0.41296	1.52528	0.03992	0.40487	0.79102	-0.42730	2.75257	2.64796	2.05636	-0.45776	-0.05960	0.34010	1.54734	1.30246	-2.21260	0.41204	-0.99603	-1.86852	-1.49782	2.15869	-0.19518	-1.36807
COBL_rep2		1.00000		13	D	B3	41	67	517	444	-5.67689	0.12334	2.11827	1.39780	1.46104	-5.33052	-1.12937	-0.71433	2.96537	-3.77841	4.43137	1.41482	1.63503	-0.25217	-4.04095	1.39317	1.19004	2.70564	-0.61966	1.80779	-2.42646	0.39384	-0.93255	2.59709	0.62932	0.23407	1.25591	-0.38596	-1.51069	0.19593	-0.74904	0.27973	1.23787	-0.21449	-0.42716	-0.96968	-0.41020	-0.29735	-0.96626	0.47562	0.68453	0.75871	1.22902	-0.26882	-0.51543	-0.19283	-0.84674	-1.11798	0.02549	0.63519
MYO9A_rep3		0.85714		14	D	B3	41	67	335	480	7.12853	16.92417	-0.59808	1.49347	-0.44474	-0.81370	-5.76220	1.06549	3.04745	3.52150	-1.11648	2.22781	0.99868	-2.63203	-0.11823	4.28245	-1.14651	-0.50128	-0.68172	-3.68597	0.81162	-3.70166	0.80586	1.41935	1.07467	-0.49509	2.56304	1.46577	1.89950	-1.66859	-0.48196	-0.34353	1.14312	-0.94457	0.82581	1.12970	1.41885	1.45251	2.01667	-1.58817	1.79673	-0.46752	1.43271	-0.55802	0.57684	1.08048	-2.27974	1.15366	1.59895	0.12085
GNA12_rep3	PRKCE_rep3	0.52000	0.42000	50	D	B3	41	67	874	514	-6.79429	1.71274	9.42558	-3.20130	-2.71046	-7.71945	3.95706	4.05449	-1.92102	-2.26231	1.39645	-0.52009	-1.09997	-0.72613	-0.74235	-1.82241	-0.98313	0.43828	-2.00521	-0.35554	-0.17337	3.26862	0.01595	-3.32767	-2.41360	-4.30237	0.54720	-0.66402	-0.94922	-0.70616	-0.22027	0.01892	3.12456	0.69947	0.25167	1.20271	-0.17234	0.61494	0.55222	-0.23857	-0.51353	-2.33950	1.12179	2.51384	0.31474	2.20294	-0.09335	0.77824	0.13158	0.07218
VANGL2_rep1		0.95000		40	D	B3	41	67	347	542	3.17467	0.75794	-0.65094	2.89504	-5.47035	1.92288	3.72484	0.65144	0.12629	0.13907	1.88544	-3.29253	2.76489	-0.50196	-3.17723	0.95952	-1.18594	1.83593	1.64130	2.02181	-0.34001	-1.53201	-0.49621	1.01681	-0.64272	0.35851	2.13289	1.08804	0.00588	-0.07804	-1.14046	1.55986	0.92564	-2.12532	-1.56563	-0.15346	0.94081	0.89092	1.64020	2.07890	-1.09226	-0.33005	-0.68181	0.69739	-0.56668	1.45406	-0.57436	-0.92369	1.34367	-0.59207
MISP_rep1		0.90909		22	D	B3	41	67	470	592	-5.75445	1.46997	-0.27951	-0.06659	11.40666	2.87423	-1.56350	-1.43666	3.08933	-1.08091	-4.50585	-0.54014	0.87650	-0.58361	-1.33824	-1.02579	-1.74778	0.39588	-2.92654	-0.20799	1.39724	0.63585	2.68427	-1.11733	-1.98136	1.32811	0.96726	-0.06138	1.05496	0.21891	1.28550	0.14462	0.13049	0.65518	0.34314	-0.42416	0.13756	0.42988	-0.02848	-0.04246	0.13309	-0.01052	-1.29647	-1.21057	-0.42365	-0.68205	1.14954	0.53963	-1.58125	-0.45634
MISP_rep1		0.94444		36	D	B3	41	67	484	631	-5.60526	-0.92753	5.42245	-7.09018	3.35844	6.42490	-3.54317	-5.61922	0.57035	-0.09720	-2.08931	0.69297	-1.93725	-0.64135	1.27040	1.16910	-0.94708	-0.97159	-1.51335	0.65695	-0.71490	0.64024	-0.03671	0.21177	-3.03097	0.63402	0.76770	0.51236	-0.08218	-1.73175	-1.08144	0.01509	-0.61778	0.45180	0.50568	-0.29851	-0.01360	-0.05622	-1.17064	-0.81125	0.05505	-0.09727	-1.53151	-0.21708	-1.11140	-0.35160	0.81742	-0.18717	0.14858	-0.88978
CDC42EP4_rep2		1.00000		9	D	B3	41	67	383	732	26.20207	-26.76821	2.01799	2.16796	3.85401	1.63815	-5.77819	7.21945	8.17668	2.36311	1.92321	0.49439	3.38946	0.55392	5.75741	4.50904	1.89647	0.51093	-2.14354	-2.16288	8.41505	2.21574	3.23482	3.04791	1.02266	4.14284	-1.12509	1.03011	1.31117	-1.27572	0.18759	-1.44144	0.86870	0.35132	-0.60880	0.48386	2.14823	0.63777	0.34154	0.10547	1.04804	-0.31471	0.76647	1.11633	1.25519	0.57807	0.09804	0.00089	-0.38220	0.67591
EPHA2_rep3		0.97436		39	D	B3	41	67	501	785	-5.09876	0.97244	1.73082	-5.59340	-5.14796	-2.44413	4.90606	-1.22042	1.85152	4.14924	0.61717	1.74281	-0.42676	-1.49259	1.36202	-0.69757	-0.56373	1.69409	0.20677	-1.79447	1.66395	1.29267	0.08344	-1.86490	-0.59701	-2.31439	-0.03261	-0.34134	0.27042	2.00655	-1.65860	-1.31045	-0.10099	1.94444	1.42721	0.23585	-0.89583	-2.93804	-0.18612	1.39354	-0.74816	-0.26059	1.05868	0.22459	1.49668	0.44951	0.36429	0.28399	-0.07323	-0.93252
DAPK3_rep1		0.93750		16	D	B3	41	67	744	773	-6.51060	-1.95328	-8.41401	-0.71504	3.25484	-0.93080	3.66216	0.59381	2.40715	2.89430	0.55168	-0.41186	2.59122	1.99011	-5.03137	-2.82591	-1.37755	3.21580	-0.09909	-0.20186	2.84453	1.52400	2.13838	-3.00172	0.26477	0.39336	1.53573	0.53129	0.56834	0.19503	-0.07883	1.89391	-1.39553	-0.88124	-1.07371	-0.07566	1.94754	-0.96496	1.51937	-0.21613	-0.44631	-0.26013	-0.03067	0.83583	-0.26794	-0.53211	0.40478	0.01338	0.60523	-1.54331
LPXN_rep2		0.91304		23	D	B3	41	67	410	813	-2.50837	-6.12254	-6.40841	-0.94105	-1.05211	-2.06521	6.15447	-2.32020	2.03707	4.86788	3.02380	1.63500	4.07106	-0.04830	-1.75950	-3.75310	-1.28813	0.44978	-1.65607	-3.98714	1.62709	2.72279	2.43615	-1.47832	-1.26049	0.76885	0.90099	0.58588	0.48459	0.82252	0.58371	1.57649	-0.34258	-1.39084	-2.77285	0.05969	0.43546	-0.14330	0.30083	1.45983	-0.37632	1.73554	-0.81504	1.16966	-0.94351	-1.13272	-1.36500	0.48149	0.51879	-1.85693
PLEKHH2_rep2		0.87500		8	D	B3	41	67	286	828	31.56734	-2.36508	-15.11856	-2.30996	1.40538	-2.42718	-3.74027	-1.78298	-0.50499	-5.19877	2.37713	4.97309	0.73980	-3.45887	4.55308	-5.55714	0.83277	2.21626	-3.64682	0.67934	-1.29240	3.45757	-2.63089	0.69355	-0.73446	2.35154	-3.04533	1.06604	1.64281	-0.49291	1.22267	0.23951	-0.33789	0.23237	1.57060	-1.43620	1.66197	0.92365	-0.66049	-0.02503	0.29102	-0.16045	0.01819	0.89920	-0.02973	-0.78268	0.75755	-0.41568	0.63202	0.28702
PHLDB2_rep1		0.95455		22	D	B3	41	67	235	836	5.15915	-6.35218	-7.53766	2.52148	1.95657	0.52010	5.44521	-1.50895	-1.51630	0.26492	-2.38225	-1.21617	0.79857	-2.74338	-0.11462	0.97639	1.77466	-1.06195	-1.00285	0.90511	1.10902	-0.54424	-1.45805	-0.10575	1.63221	1.48758	-2.22513	1.43530	0.41900	-0.73419	-0.46167	0.94683	-0.77380	-0.17588	0.57065	-0.04542	0.44027	0.11748	-0.71847	-0.74533	0.40307	0.88397	1.07284	-0.84059	0.68645	-0.56890	0.61320	-0.29599	0.31088	0.28466
PLEKHH2_rep2		0.69231		13	D	B3	41	67	338	859	18.47090	-2.96544	-11.03087	-4.78431	-0.62069	4.67142	4.91497	-2.54295	-2.82730	1.98695	-2.47746	-0.43142	3.56035	-2.45461	3.20019	-0.25668	-0.75473	3.39483	0.34689	-0.06649	-1.37945	0.97032	1.26663	-1.20950	-2.43412	1.62988	-2.37218	0.68606	1.98225	0.45825	1.34685	0.96838	-1.01902	0.49072	0.22363	-0.59761	2.09073	0.91704	-1.74935	-1.40951	1.34244	-1.43623	1.41641	0.21440	0.63862	-0.68338	0.31233	-0.05154	1.29728	-0.38065
PLEKHH2_rep2		0.77778		9	D	B3	41	67	301	893	12.48860	-9.28061	-10.96538	-2.90493	11.94226	3.05762	-0.92176	-4.67483	0.77060	-1.17254	-3.08356	1.03754	3.78571	-3.45949	-0.35666	-0.33495	-1.11219	4.20680	0.35312	-3.57222	-0.77521	1.41277	1.76414	0.89467	-0.81716	2.80128	-1.03519	-0.39647	1.49699	-2.10025	1.62373	-0.06809	-0.37962	-0.21410	0.79881	-0.79693	-0.00495	0.40489	-0.02355	0.69924	1.20869	-0.92166	0.40287	0.71411	0.01755	0.26827	1.04272	-0.34345	0.64690	0.52380
MYH13_rep2	PRKCI_rep2	0.51429	0.45714	35	D	B3	41	67	447	905	-5.93472	-1.23267	0.15696	-2.83807	-0.75512	-3.40444	3.39924	-1.79959	1.70024	-0.48679	-1.66430	1.82333	0.17436	-4.40539	0.57559	0.34388	0.87148	0.22568	0.94641	1.40404	0.34385	4.42365	1.49608	0.88662	-0.50669	-0.42144	0.83710	-0.22926	-1.84798	-0.16554	-0.47982	0.37692	-0.26278	-0.04558	-0.94827	-1.86471	-0.33192	-1.00195	-0.74166	1.69366	-0.43277	0.34808	0.75443	1.08488	-0.30946	-0.91381	0.01536	-0.59662	-0.11468	-0.57331
VASH1_rep3		0.80952		42	D	B3	41	67	549	895	2.76049	1.64843	7.48716	6.23935	0.47913	1.44197	3.27864	-4.06817	-0.19395	-3.77175	-0.97919	-2.43042	-1.58604	-3.57992	4.25093	-0.06244	0.61276	-1.53608	2.86368	0.23603	2.94139	-0.46831	-0.10478	0.55684	-2.64629	0.08187	0.54298	0.08597	-1.91899	-3.22040	-1.13311	1.36240	-1.23007	-0.37699	-1.57850	-0.84736	0.08607	-0.32168	-0.20187	1.64368	-0.17852	-0.56715	0.92199	0.16305	0.39231	0.12599	0.14819	-0.69135	0.87375	0.92203
PDLIM3_rep3	SRCIN1_rep3	0.45833	0.37500	24	D	B3	41	68	418	137	-2.07791	3.67959	6.28348	-11.55125	-8.80259	1.62040	-1.55932	4.17958	-0.83564	-0.58792	-3.79204	2.00400	-2.52122	-5.15583	1.44102	-1.62781	-3.83249	1.40947	1.61627	-1.78679	6.16546	3.90035	1.75316	-1.50683	-0.88321	-2.24517	2.23320	-1.05268	0.44921	-1.93776	-1.56969	-3.08863	-0.81569	0.94192	0.52147	0.15567	0.18965	2.35902	1.49149	-2.32071	0.62995	-0.22534	1.59509	3.34263	-3.30760	-1.06283	-0.45890	0.52869	-1.42338	1.52934
GNA12_rep3		0.54545		11	D	B3	41	68	142	219	9.88667	4.29233	-8.93081	5.78532	-8.80331	-10.49121	-3.55707	1.21024	0.60161	6.17963	-3.59832	6.65830	-3.14299	-2.66048	-1.34445	-2.56022	3.70028	4.94829	1.42582	-7.51912	1.72814	-1.89752	2.72450	3.38365	0.07396	0.37130	-4.07046	-0.31872	1.10901	0.91077	-0.41086	0.04992	1.09774	1.36522	-0.37928	-0.97569	-1.12430	0.55521	0.85016	1.32826	1.34341	-0.72230	1.23416	-0.02690	2.20519	-1.47209	-2.01806	-0.27505	-0.25189	-0.44731
PDLIM3_rep3		0.70000		10	D	B3	41	68	368	432	-7.31719	4.03162	-6.41832	-0.14100	1.01155	1.85634	-0.37894	2.37486	3.07826	2.21913	-1.37160	-3.77682	2.94153	-0.31842	1.23055	-0.63056	1.90074	3.22234	-0.78418	3.06887	0.94686	-0.89080	1.95672	1.80814	-1.29839	-0.47142	-1.61700	-0.31648	0.10378	-0.84904	-0.60535	-0.23374	0.19045	0.31098	0.21882	0.50429	-0.83621	0.74011	-0.35514	1.60922	-0.49646	-1.19119	1.10165	0.24968	-1.39548	-1.39348	-0.81858	-2.85113	-0.32645	-1.41644
CFL1_rep3		0.84615		26	D	B3	41	68	643	564	-5.38263	7.02005	8.10560	-1.20324	-12.25818	-4.18090	-1.59298	9.23420	3.93390	3.81446	0.77179	-2.16130	-1.29006	-2.01865	3.90585	-0.14479	-0.01056	2.39896	-0.59713	0.20150	-3.30462	-0.81360	1.16541	1.53226	-1.49544	-1.63557	1.18063	-2.22023	-0.38099	1.78601	0.15774	-1.42705	2.35623	0.06618	2.46987	-0.89462	0.30841	1.27006	0.00999	-1.46772	-0.03771	2.99890	0.03576	0.37063	1.12757	2.39314	-0.18038	-0.07611	-1.21221	1.13136
PDLIM3_rep3		0.66667		39	D	B3	41	68	319	522	-11.86123	0.89664	-3.28755	-2.03351	2.60236	5.01190	2.75948	0.26386	0.99672	-2.60498	0.03496	-0.08460	-0.29338	0.26816	1.26083	-3.16884	0.05322	2.09844	3.12769	-1.97301	3.99143	-2.01074	-0.29195	-1.04091	-0.91635	-0.18383	0.31583	-1.84157	-0.43071	-2.31395	0.37789	-0.28520	-1.48104	-1.29150	-0.57409	-1.28563	-0.44321	-0.39155	-0.45847	0.71091	-0.78668	-0.51380	-0.70339	-0.44805	-1.54447	-0.41849	0.79216	0.23070	0.14852	0.35473
MYO9A_rep1		0.95833		24	D	B3	41	68	551	697	-3.41615	0.57942	3.14064	1.49258	1.74172	-7.26150	-1.02301	-2.01338	-0.94613	-3.56164	1.39921	1.73609	-0.94496	-1.01383	-1.27987	0.37127	2.94277	1.67709	0.59023	0.15030	-0.34090	0.79291	2.43035	2.21512	-1.63500	-1.02534	-0.03262	-2.44314	-0.09884	2.02368	0.43507	-0.07923	0.14652	-0.25340	0.44214	1.28425	0.23697	-0.34822	-1.74593	0.32396	-0.03930	0.52988	-1.02259	0.92787	0.10936	-0.84432	-0.74876	1.10646	0.73596	0.13665
RAB13_rep1		0.88889		9	D	B3	41	68	719	689	29.56246	-16.10208	5.05725	-1.89256	2.17002	4.48414	-4.58054	-6.24366	6.43819	2.59743	-0.50620	-1.95807	0.16163	1.00464	3.76429	2.30086	-2.09888	-1.79798	3.80148	1.76792	-2.56521	1.02921	-0.28498	-0.83969	1.81167	3.28140	-1.85624	0.06133	1.82605	-0.77025	0.28802	-0.57080	0.46912	-0.22362	1.12089	0.02982	1.54629	1.07361	-2.74388	-0.90269	-1.02808	-1.39134	-0.27860	-0.24055	0.62592	-1.58227	0.53144	-0.10138	-0.37719	-0.60227
RAB13_rep1		0.80000		10	D	B3	41	68	756	687	24.60751	-19.47008	4.87069	1.55111	3.96051	4.58885	-5.65439	-3.50329	5.35318	-0.62485	-4.12544	0.15519	-0.59861	-0.32247	1.62585	3.76066	-1.09685	-1.84641	2.58278	0.24980	1.12828	3.03531	1.68797	3.14228	4.99258	3.74319	-1.30833	1.23291	0.42431	-1.18597	1.42820	-0.70937	0.53019	0.29648	-0.29222	0.31557	0.88033	-0.74285	0.06433	0.84880	1.03978	0.26368	-0.18520	1.94509	-0.67989	0.87022	0.13036	0.12938	-1.09177	0.21777
UTRN_rep3	HAX1_rep3	0.48333	0.48333	60	D	B3	41	68	213	702	-9.26895	-3.48577	5.05374	0.15511	-1.76437	-6.23462	4.89400	4.75464	0.19544	-0.89850	-0.07119	0.43910	2.23009	0.40631	-0.79626	0.79470	1.23250	2.77456	1.05573	-2.18933	-0.68854	0.04532	2.67826	-2.79560	-0.40696	-2.56425	0.72652	-0.08866	-2.51883	0.91398	0.94118	-0.04884	2.47055	0.15634	0.29425	-1.54720	0.87232	-0.27780	0.56626	0.18076	0.04896	-0.84154	0.57296	0.86532	0.70323	-0.09478	-0.37842	1.24055	0.14883	-0.63918
CTNNA1_rep1	MYO10_rep1	0.53488	0.37209	43	D	B3	41	68	757	775	-11.43621	-1.04667	-4.90518	0.13891	5.18089	1.32651	3.93988	1.85410	3.20564	3.12526	1.19609	-1.54457	2.47887	-2.53879	-1.31392	-0.00151	-2.43828	3.15289	0.81489	0.25946	-1.07381	-1.25779	3.03876	-1.44867	-0.55256	0.29025	0.52480	0.48330	-0.04340	0.37024	0.00882	0.91625	-0.36066	1.24699	-0.20182	0.43781	0.59560	-0.18941	-1.15362	-0.06232	-0.40571	0.14214	-0.42896	0.34600	0.94020	-0.06391	-0.84027	1.01715	-0.06558	1.36938
CTNNA1_rep1	MYO10_rep1	0.50000	0.37500	32	D	B3	41	68	668	797	-6.71902	-3.46928	-3.31532	3.69374	1.62892	-2.18248	2.56484	-1.39173	1.68864	2.71368	-0.39759	1.10127	1.59904	-2.70880	2.33299	-1.45327	-0.31474	0.42911	1.64618	1.03449	0.05241	-1.07361	2.96070	-1.47495	-1.90566	0.95296	0.08029	-0.60095	-0.24833	-0.74388	0.66825	1.55516	0.35773	-2.20510	-0.01037	0.36390	-0.20917	-0.11662	-0.10216	0.22638	-0.07906	-1.49865	1.36659	0.23794	0.03475	-1.98644	-0.41119	-1.21494	-0.87715	-1.09822
BIN1_rep3		0.96296		27	D	B3	41	68	584	801	-12.72268	-1.69220	-1.66085	-4.24412	1.45773	-1.25363	3.27583	0.07952	1.58576	3.15490	0.89111	1.67216	-1.47904	-2.11140	0.26649	-1.28457	-0.82166	3.12797	0.81041	-1.91757	1.89629	0.76052	2.88347	-1.69514	0.78492	-0.99380	0.88670	-0.92290	-0.43385	0.18302	-0.84988	0.07897	0.29890	0.27246	0.77855	-1.11079	-0.59312	-1.62345	-0.72887	0.25943	-2.13589	0.09105	0.56949	0.91672	-0.03029	-1.06929	-0.03452	-0.20379	-0.40745	0.09366
PHACTR4_rep2		0.96154		26	D	B3	41	68	279	859	-10.67512	-4.66465	3.35876	-6.03143	0.20296	3.86191	-2.68547	-1.64779	1.22316	0.41229	0.49887	0.69276	1.80782	1.23142	-0.88847	-1.97244	-0.69500	0.33008	0.95806	-3.06233	0.66628	-1.09470	0.17581	-0.32064	-1.88524	-0.13868	-0.42736	0.45671	-1.71462	0.30781	1.29203	-0.12825	-0.72894	-0.15964	0.93580	-0.58821	1.27351	1.20963	-0.13926	0.25516	0.43991	-0.59072	0.67718	-0.51725	0.33522	0.09342	0.30018	0.66938	-0.77491	-0.11657
TRPM7_rep1		1.00000		8	D	B3	41	68	400	957	23.63056	-22.52333	-8.51683	-6.13286	8.39723	2.17058	-4.04570	3.62426	-0.67486	1.60891	2.14519	3.28322	2.99220	3.07614	4.71435	4.87044	-2.55019	4.04885	-2.90490	-2.77014	3.34717	-2.22808	3.57829	2.58272	-3.82552	4.00633	-1.05215	0.62377	1.55571	-1.58199	0.62142	-0.79156	-0.67636	-0.32117	0.25766	0.15334	0.54304	0.49355	0.65984	0.10726	0.43587	-0.24152	-0.12883	0.68951	-0.41939	0.39425	-0.56787	-0.94157	-0.61924	0.63089
TRPM7_rep1		1.00000		6	D	B3	41	68	354	963	21.51025	-20.42968	-6.66681	-2.31987	9.93504	3.21566	-3.31595	0.32523	-0.62998	2.29891	2.57621	1.72336	1.31501	1.55808	4.03122	5.03917	-1.56879	2.85443	-0.84547	-2.59899	0.36501	-3.81699	0.10470	1.05591	-3.79033	3.56289	-1.09544	0.75406	2.18350	-1.26045	0.80869	-0.18967	-0.26960	1.19242	0.47576	0.78206	1.00780	0.62377	-0.21540	0.23792	-0.25997	-1.15765	-0.30698	-0.41762	0.08451	-0.48139	-0.44657	1.59558	-0.46567	0.36531
KPTN_rep1		0.60000		10	D	B3	41	68	712	966	4.39433	5.90086	-0.95507	18.66059	9.18045	15.26179	7.03337	0.78410	3.36295	-3.47273	-3.89850	-0.45106	-3.45957	3.32824	3.15737	2.05835	3.87322	0.99898	-4.17705	1.96788	-3.16674	-0.64499	0.88551	-1.56355	-2.28937	2.12755	0.85151	1.78645	1.09256	-1.31943	2.38389	0.46555	1.85485	1.63407	0.59204	-0.75079	-0.98004	-0.09893	0.84311	0.28272	0.64273	0.66426	-0.75402	0.20681	1.25312	1.19295	-0.84196	-0.74209	-0.99255	-0.07955
DLC1_rep1		1.00000		14	D	B3	41	69	509	211	-4.44699	1.95982	14.61911	-3.28798	-2.99090	-2.39156	2.42259	3.47623	-2.65811	-1.26001	-1.17704	-4.26131	-2.17594	3.20712	0.90068	0.33195	-0.13729	-2.54075	-0.44450	-0.34075	0.49568	-1.23800	-2.37388	-1.89739	-1.81384	-2.46640	1.36777	-3.03723	0.00668	2.58716	0.09524	-1.14184	1.01492	2.45315	1.45596	-0.45383	1.36973	0.09107	0.12639	-1.94463	-1.86463	-1.31968	0.48350	-0.56320	-0.68735	-0.36065	-1.13827	-0.69719	1.19996	-0.70672
KRIT1_rep3		0.83333		6	D	B3	41	69	286	485	46.44722	-16.34969	-14.43511	-9.49665	7.75108	-1.58438	-6.68323	2.27957	-6.89151	-4.16075	7.73385	-4.22779	-0.02166	5.52999	7.04815	-6.46767	2.04785	11.34030	1.03905	-4.32612	-2.66924	0.30484	7.05000	3.19037	2.94249	4.63594	-0.97827	-0.19558	0.10790	-1.45131	-0.18910	-1.34979	0.16168	0.23096	-0.39131	1.85429	-0.33363	-0.39087	0.44700	-0.79016	-1.63339	-0.72879	1.48834	0.05915	-0.48912	-1.24158	-0.13945	-0.13811	0.52271	2.32303
DLC1_rep1		1.00000		37	D	B3	41	69	567	530	-7.60218	-1.45491	2.64473	2.42851	0.17416	-4.35695	-2.09910	4.04357	-0.04344	-2.84808	-2.14907	3.60952	0.80451	1.47733	-0.90325	-5.03991	-0.68761	1.19196	0.18258	1.05570	1.17804	-1.51089	-0.30487	-3.31670	1.84855	-1.98673	-0.54636	-0.19654	1.35193	-1.04513	-1.44393	-0.93252	1.78031	0.37363	-0.48355	1.13649	-0.32925	-0.34207	-0.76442	-0.99097	0.24526	-0.88439	0.91073	-0.27217	0.26978	0.02267	1.29265	0.15561	0.46464	-0.61040
DMTN_rep2		1.00000		5	D	B3	41	69	686	686	-0.78971	-6.20805	-2.90507	1.93559	4.66476	-0.31388	4.95587	-1.04286	-3.25002	-0.11193	1.02006	-0.69944	2.28665	0.05161	0.41865	2.88464	-0.88092	-2.37407	1.63687	1.75738	0.04637	-0.37490	-0.16349	0.68793	0.07671	1.32183	-0.23248	0.16201	0.16794	-0.96554	-2.02506	-0.34180	-0.92893	0.01715	-0.90297	-0.30544	-0.43846	-1.53493	0.02514	-0.19068	-0.49295	0.40635	-1.13701	-0.59152	-0.18072	-0.48091	-1.72212	0.11182	-0.24741	0.30734
RAB22A_rep2		0.88235		17	D	B3	41	69	411	701	19.48486	-12.03892	3.14260	1.98211	-5.93767	-0.13685	-7.43216	4.49092	2.86466	7.81240	2.12268	2.40132	-1.57586	-1.28672	-1.92084	1.06615	0.06474	-2.81341	0.81157	5.53054	-0.38428	-1.03991	-0.39070	-3.46703	-1.27201	3.00086	0.66741	0.56119	0.32198	0.08365	-1.30198	-0.69510	2.13527	0.26476	-1.68790	-0.22200	0.61321	0.38580	0.83890	-0.37085	-0.85444	-2.58012	-1.47895	1.24252	1.48335	1.95880	-0.97665	1.70291	-1.13217	0.15421
CONTROL_rep6		1.00000		23	D	B3	41	69	593	750	-4.82272	11.34405	-9.11265	-7.25280	0.70147	1.88508	-2.18956	2.15206	6.68302	4.64431	2.95875	-4.58959	-1.27942	4.61068	-3.53398	2.35727	4.40872	1.65868	-0.02546	0.47324	0.46732	-2.34620	-2.67195	2.35210	0.32699	-1.67320	0.60300	0.97945	1.04167	1.21173	2.00526	1.77547	0.01670	2.14063	-2.68112	2.38862	2.12410	1.76378	1.82464	0.55855	1.50131	-0.93063	-0.05931	1.11878	0.80649	0.95941	-1.17007	-0.59527	1.15135	-0.28960
GNA12_rep3		0.98077		52	D	B3	41	69	654	856	-5.48498	3.94345	3.50456	1.43154	1.49293	-2.13944	-3.67521	-0.56460	2.06806	-1.65803	1.83708	0.01662	0.61042	2.75966	-1.06135	-3.56981	0.14664	-1.13995	-1.69989	-0.34631	1.59408	-2.20970	-1.15034	-0.14611	-1.45529	-0.85591	-1.92305	0.68999	-1.13956	0.56787	0.61989	-0.28005	1.38012	-0.10748	1.57894	0.08618	0.07222	0.12094	-0.00736	0.70425	0.27114	-0.62177	-0.44118	-0.22853	-0.21597	-0.51781	0.72604	-1.02890	-2.16491	1.18314
ARAP1_rep1		1.00000		14	D	B3	41	70	752	428	-8.54038	6.31260	-2.01544	-5.13203	-1.63388	-0.45443	-3.84298	4.83687	2.52416	-0.39338	0.26677	-0.40699	-1.11130	1.08285	-3.07074	0.04665	0.12790	2.26618	-0.01989	3.63704	-1.58948	1.13267	-0.12150	0.58810	0.37636	-1.33407	1.95844	1.10262	-0.53538	0.51292	0.81245	-0.07947	0.79601	2.20188	0.03356	-0.74264	1.39573	1.13978	-0.05536	-0.21669	-1.16453	-0.41808	-1.11672	2.13140	-1.70638	-0.35451	-0.20885	-1.62564	-0.83226	-0.09183
TUBA1B_rep3		0.94118		17	D	B3	41	70	893	677	1.91836	4.60980	-5.93592	0.29333	6.06108	-1.06547	-0.01519	-2.50119	2.00533	-0.78751	-1.36070	-1.22515	-0.52461	1.73789	0.03773	-1.23487	1.13245	-3.37005	1.29398	-0.19019	2.90783	-1.31265	-1.14877	-2.34391	-1.04785	2.26652	-0.38722	-0.62851	-0.58516	0.32961	0.86345	1.03508	-1.34904	0.46126	0.78517	1.18963	1.03447	-0.03705	0.83602	0.68879	0.92353	-0.51389	0.47556	-0.65469	1.66428	0.74895	-0.11477	1.45892	1.33330	0.11116
TUBA1B_rep3		0.95000		20	D	B3	41	70	849	748	-5.17475	-2.44186	-2.90706	0.67784	6.23624	2.50556	-2.32677	-1.04525	-1.15890	-2.21436	-3.00565	0.58979	2.01591	1.42278	-2.24788	-3.15788	-1.61170	-0.93797	2.25124	-0.65024	1.58245	-2.81539	-1.11252	-0.89386	0.75738	0.32415	0.22371	0.49430	2.59535	0.06772	0.84422	-0.58060	-0.63940	-0.45713	-0.71029	-0.62946	0.71154	0.34862	-0.31946	-0.57681	-0.07157	-0.08354	-0.67577	0.18436	1.21972	0.16509	0.52752	-0.15316	0.37721	-0.58444
CYTH3_rep1		0.94286		35	D	B3	41	70	659	852	-12.54709	7.22196	-1.80534	-2.72069	3.21315	5.96504	-2.92554	-0.22944	1.32442	-0.02281	0.78965	-2.49595	-1.93721	5.50664	2.29169	-0.74809	-0.88784	0.75642	0.67067	-5.65249	2.83952	4.50794	-2.87268	-0.24856	-1.16377	-0.67028	0.73676	0.36179	-0.59798	-1.55346	0.14409	-2.76326	-0.65191	0.16241	2.99424	-0.65716	-1.34559	-0.50650	-0.62358	0.31248	0.58922	1.36170	-0.94282	-0.27340	1.65868	0.31748	1.01323	-1.36610	-0.87400	0.05825
ITGB1_rep1		1.00000		18	D	B3	41	70	212	853	16.95123	-11.79746	0.05875	1.94693	3.87671	-3.18088	1.40138	-2.00476	-5.85268	1.28445	2.38062	-4.09550	-5.82134	-0.12878	1.75957	2.21357	-0.19822	-0.42348	1.65319	0.12221	3.69362	-0.31017	1.16491	1.68166	-3.77504	2.13719	-0.35969	0.34472	1.67983	-0.36259	-2.79888	1.03843	-1.16268	-1.69998	-1.98920	0.86218	0.14953	0.69629	0.13447	0.38410	-1.32275	0.56025	-0.02598	0.08884	-0.21754	-0.43382	-1.09323	0.91622	0.07316	0.49281
CYTH3_rep1		1.00000		20	D	B3	41	70	471	909	-16.51479	-1.86023	-3.53634	1.79064	6.83688	3.12828	0.00097	4.17403	0.52446	1.71262	-0.29345	-1.19410	-2.21301	1.41464	2.41612	-7.07125	-2.97908	-1.09446	0.76800	-1.69267	1.83432	-1.63849	-0.84845	-2.77955	1.19608	-0.39008	1.56206	-0.63294	1.70541	-0.91093	0.92498	0.20320	-0.32943	0.45739	-0.46515	0.48887	-0.24517	-1.45729	-0.01639	0.24982	0.11193	0.65848	0.51463	-0.35853	0.29560	-1.15694	0.20223	0.26395	0.14397	0.11803
VCL_rep2		0.88000		25	D	B3	41	70	670	941	-2.92369	-3.66201	-6.11245	2.02852	3.67485	-1.04891	2.15141	1.36339	0.60078	6.30019	2.11566	-0.46626	-1.05661	-2.19632	-3.00188	-3.27041	-2.39398	0.86251	-3.15173	-0.71790	0.36086	-0.26401	2.13386	-1.85412	-1.03347	1.19352	0.37347	0.51247	0.46669	-0.77555	-0.76184	0.23582	0.39401	-1.94256	-0.52180	-0.54390	0.22140	-1.01737	1.54649	-0.33685	-1.50781	0.82823	-0.86028	-0.80744	-0.26299	0.36998	-0.73424	0.14339	1.44497	1.06814
SWAP70_rep3		0.34091		44	D	B3	41	71	521	210	-3.62537	-2.38927	7.74314	-0.89264	-1.40426	1.65875	-1.44113	-3.10639	-2.86513	2.05496	-1.45731	-1.19317	-1.48117	-1.06513	1.00140	-2.21368	0.88261	-1.07093	-0.86141	-0.16318	2.17500	-1.61464	0.39200	0.09744	-0.29021	-0.23328	0.42297	-2.75958	1.79022	1.25635	0.62011	-1.14905	-0.89465	-0.81944	-0.36305	0.61212	-0.31551	1.03810	-0.42104	0.51098	0.34574	0.78293	0.19894	-0.62984	1.54047	0.50195	0.71154	-0.34202	0.12721	-0.39515
SWAP70_rep3		0.34783		23	D	B3	41	71	625	261	1.51435	3.93868	2.25864	-10.81574	-1.21261	1.07419	-4.73709	2.14004	-0.92914	-1.44239	-3.54203	1.63793	2.32671	1.03019	-6.14221	0.47517	2.70532	1.35001	0.18419	-2.34589	-3.20768	1.26031	-3.89256	0.05373	-2.42260	-2.09855	-0.76480	0.27786	0.20174	0.61365	1.84148	1.12531	1.52307	0.23122	-2.60134	1.45595	1.35794	2.52060	-0.37598	0.83655	1.30185	-0.48340	0.32017	0.59457	-0.01400	1.13604	0.95744	0.38497	-0.34887	0.63236
AMPH_rep3		1.00000		8	D	B3	41	71	351	321	0.88977	15.32585	0.69212	3.64220	-3.40957	0.09367	-5.12298	2.41734	0.63234	1.16401	2.03383	-2.99756	3.02984	3.60139	1.54115	3.99534	-2.15073	1.26916	-0.96458	0.97705	1.11755	-0.53220	2.80596	-1.83058	1.50457	0.80199	1.92447	-3.35222	0.37662	-1.01457	0.31302	-0.09854	2.21134	-0.12810	1.41262	-0.59802	-0.50619	0.76718	-1.24741	0.72766	-0.42172	0.85612	-1.55199	1.44813	-1.75950	0.04020	-0.76355	-1.30332	-2.21745	1.81354
PDCD6IP_rep2		1.00000		8	D	B3	41	71	414	463	-11.38515	-1.78367	-5.17059	3.80326	6.55745	-3.00083	2.81074	3.27948	2.20507	-2.00558	1.92239	-0.17730	1.53920	-0.90389	-2.02555	-1.96224	-1.74880	2.44693	0.93327	-1.43186	-0.96844	0.22914	0.98070	-1.35300	2.02747	-0.84912	-0.38722	0.42942	0.63840	1.57914	1.09124	-0.12570	-0.39012	0.10703	0.30385	1.27696	-0.79193	-0.91389	-0.30400	-0.24569	0.02726	-0.36837	1.06307	0.55982	-0.11733	0.20492	0.43867	0.47075	-0.39302	-1.08460
FAM206A_rep3		0.91667		12	D	B3	41	71	745	516	-17.11216	-0.47948	-7.42784	-5.35010	9.64910	2.21984	2.54670	6.45762	5.60315	3.07522	1.33764	-4.08166	-2.02679	0.67828	-1.65112	1.06209	-0.20898	4.02409	4.45795	0.18858	-0.40167	-1.75446	1.13607	-0.59315	1.26792	-0.51753	0.36444	0.58146	0.43511	0.36998	0.78081	0.52251	-0.73903	-0.11030	-0.58217	0.78244	0.62372	0.35673	0.56605	0.33494	0.62088	0.42587	-0.53202	-0.31765	-0.48413	0.28111	-0.40630	-0.26934	0.06660	0.32227
MYH9_rep1		0.87500		8	D	B3	41	71	181	516	8.38181	7.62875	3.09568	22.30562	-4.43010	-1.91187	-5.30663	8.90712	3.44558	4.83954	-4.51828	-3.56372	-1.05252	-2.88622	3.52971	3.78328	1.23225	1.79157	-2.70391	1.29562	-1.32688	-2.63185	-3.89587	1.52531	-1.91184	0.73815	-0.69244	3.32367	0.38837	-0.74806	1.08381	0.68514	3.81404	0.40576	0.43575	-0.69276	-1.07703	1.27237	-0.75915	1.30768	0.77858	1.59225	0.04958	-0.58400	-0.31769	2.64735	-0.08574	-1.19036	-0.41900	0.20638
TUBA1B_rep1	MAD2L1_rep2	0.52542	0.38983	59	D	B3	41	71	355	586	-5.70050	2.81491	5.87085	-4.51300	-5.70941	-2.27882	-0.70308	-2.11852	0.57678	-2.08961	0.05847	0.14910	0.23936	4.44806	1.99857	-0.55297	1.17749	-0.37162	1.32277	0.25430	1.89744	0.51126	-0.50170	2.95593	-0.82537	-2.30340	-1.23650	-0.78321	-0.21994	1.06055	0.54019	-3.09741	-1.24455	0.43461	1.40981	1.03935	0.67037	-0.86058	1.76641	1.35053	0.35623	-2.90418	-0.87201	0.24005	-0.51451	0.99590	-1.12112	0.65986	-0.08232	0.80961
PDCD6IP_rep2		0.95652		23	D	B3	41	71	451	634	-8.94440	0.40406	-4.37252	0.96802	0.51818	-2.73312	3.11696	-0.29747	1.62607	2.20524	-1.21437	0.54444	-1.72433	2.63183	1.61016	-3.77775	1.81950	-0.99341	0.77992	-0.97653	3.33354	-0.84338	-2.34418	-3.03358	1.43635	0.09742	-1.60207	-1.44677	-1.09260	-0.15279	0.47716	2.00078	0.35042	-0.07153	0.41752	-0.48812	-0.71830	-1.39164	-1.14180	-0.87779	-0.11342	0.00200	-0.59627	0.27223	1.31719	-0.45421	0.16640	-0.76496	-1.59092	0.33382
OCLN_rep1	BRK1_rep2	0.56061	0.42424	66	D	B3	41	71	302	660	-9.74372	4.19647	-4.19584	-11.84157	4.08681	-1.71040	3.65748	-1.34265	5.16306	-1.31151	2.08510	-1.99524	-4.43764	-2.02110	-0.34028	-1.57022	0.21759	0.42084	4.62394	-0.99941	2.50380	2.87196	0.38796	1.25905	-1.50285	-3.49352	-0.67382	-0.47664	-1.72912	0.85633	1.52532	-0.21846	-0.39040	-0.61293	-1.61031	-0.45118	0.03591	-0.18625	0.12876	0.52687	0.39073	-1.43866	-0.67050	0.97919	1.51129	-0.22234	-1.09850	0.45797	1.28488	-1.08120
SHROOM1_rep3		0.96970		33	D	B3	41	71	265	780	-15.16069	4.20078	-5.47908	-4.11634	0.64632	3.63058	2.63293	2.32573	5.22075	-0.69510	1.93899	-1.53107	-2.10531	-0.66569	3.28841	-2.72761	-1.65985	1.83039	1.75073	-0.84969	2.12856	0.73575	-3.00752	-2.34286	2.37746	-2.07882	-1.11299	0.43489	2.17999	0.14151	1.33670	-1.65742	-0.35593	0.86857	-0.38552	0.65362	-1.41696	0.38626	0.68996	1.02155	0.54118	-1.72957	0.15587	0.54573	0.43894	-0.31692	0.31333	-0.09358	0.48928	-0.52379
ARAP1_rep2		1.00000		26	D	B3	41	71	392	777	-11.51252	-4.41706	-2.00606	2.41451	4.05977	1.99262	1.79993	0.71715	0.12584	-0.20265	0.64987	-0.29610	1.78789	-0.29072	3.12816	-1.51353	-2.35272	0.76842	2.05800	-0.41130	-0.02626	-3.37112	1.39135	-2.08315	0.26341	-0.20534	0.10651	1.55765	-0.23729	-1.27800	0.03459	0.19907	-0.49519	0.14325	-0.06775	0.01539	0.21677	-0.22676	0.06050	0.03855	-0.44305	-0.12130	-0.27899	1.10314	-0.00575	-0.56502	-0.80408	1.01687	0.90131	-0.37783
SHROOM1_rep3		0.96774		31	D	B3	41	71	346	881	-14.08860	1.65396	-5.23010	1.26964	7.80032	0.13853	4.46917	6.69896	1.91366	0.73181	-2.41248	-2.24392	-0.48300	-1.93045	2.42544	-1.09584	-0.44797	1.39230	1.25927	1.44873	0.22029	1.16103	-0.56625	-2.02269	-0.07283	-0.97950	-0.26010	1.55274	-0.25480	-1.35863	1.06873	-0.51144	-0.65589	-1.32355	0.45935	0.52361	0.16460	-0.72007	0.60998	-0.51597	0.61223	0.71620	0.13506	-0.71754	-0.31454	-0.22782	0.58110	-0.57207	0.03013	-0.10705
VCL_rep1		1.00000		7	D	B3	41	72	520	100	9.89448	-22.41180	9.49564	19.56440	4.48496	9.41755	-7.40231	1.11171	8.71223	3.32568	-1.22741	3.05345	-0.22156	1.20981	-3.46976	3.10580	-2.96748	-2.01743	1.98869	-1.04136	4.16956	6.56512	-1.60180	-1.54336	-0.59098	2.94752	-0.65627	0.50705	1.89993	-0.96630	2.17379	-0.60392	2.51950	1.10656	2.80903	0.13136	0.07371	-0.59921	0.67649	0.43018	0.35819	-0.52691	0.20472	0.17988	0.27795	-0.18396	0.83324	0.60191	-0.33479	-0.54515
CAPZA1_rep3		1.00000		42	D	B3	41	72	199	154	-1.58517	-1.12386	-2.59718	1.28416	-1.81691	-5.31237	-1.15032	2.83617	2.22510	-1.02704	-1.52808	5.63958	2.24832	-3.88071	-5.80779	-3.19732	-1.15935	0.87662	0.37719	1.35081	-1.02181	0.33606	1.49918	-2.32113	-0.83195	-1.04163	0.93690	1.53904	1.08767	1.51655	-0.23382	-0.75090	0.54111	-0.69479	-0.21441	2.76156	-0.03662	0.15697	-0.95191	-0.83222	1.45038	-0.74660	1.21672	1.06274	-0.63859	-0.05469	0.66235	0.82433	-0.83695	1.21442
ARPC5_rep2		1.00000		10	D	B3	41	72	779	191	-3.43242	-1.21732	1.42763	1.33916	2.18034	-1.11799	-1.60043	-7.16607	0.17820	-2.32202	-1.55716	0.33484	0.54834	-0.01032	-0.21410	-0.90089	1.33740	0.75987	0.96126	-0.39156	-0.34392	1.20266	0.85677	1.96245	-2.13218	0.70573	-1.55523	1.00740	-0.20912	1.14835	0.36145	-0.13303	-0.86254	-0.05995	1.75395	-0.30359	-0.31271	-0.38236	-0.23839	0.23608	-0.25556	-0.27129	0.76821	1.21078	0.05783	-1.07784	-0.19534	-0.11890	0.32185	-0.12654
CFL1_rep1		0.80000		10	D	B3	41	72	448	258	2.16683	-3.18545	-4.17266	-0.84499	-4.70586	-1.03317	5.60333	-5.75171	-0.74824	0.84884	3.15950	-0.73433	0.35892	1.62215	1.14286	-0.54981	-0.24243	-4.02937	0.54528	-0.16887	0.92234	1.69501	-2.34929	1.22017	-0.47524	-0.00806	0.35142	1.41101	0.28411	2.90883	0.51901	-0.74964	-2.14614	-1.58549	-1.46228	1.09248	-0.92378	-0.77041	0.72117	0.61102	-0.04521	-0.04125	1.22554	-0.08825	1.16910	0.35255	1.53390	0.67888	1.28589	-0.56993
ARPC5_rep2		0.94737		19	D	B3	41	72	840	255	31.56314	-21.15565	-2.61365	-7.88290	1.31266	-2.43094	-1.92436	10.81409	3.87188	-4.03058	1.67380	2.58007	6.91154	1.78272	5.45159	1.07969	0.48791	1.10689	-4.28596	-0.75871	4.23545	-1.85153	2.93702	2.16757	0.24128	2.89803	-1.56084	0.88700	-0.53872	-0.24865	-2.13648	0.20468	0.54941	-0.70026	-1.33197	0.79799	2.43731	3.03881	1.03099	0.54081	0.77416	-1.00739	0.83001	0.45251	-0.57319	0.25337	0.62929	0.20623	0.26864	1.01922
CALD1_rep1		0.50000		10	D	B3	41	72	740	256	-3.78670	1.37960	-0.23712	0.59940	0.77130	-1.56977	-0.17679	-6.98715	0.40356	0.03319	-0.65517	0.62375	-1.38685	0.65094	1.44341	-1.56659	0.61154	0.93836	0.57150	0.32661	3.66247	0.65844	0.16805	0.59023	-1.57466	0.57477	-1.52031	1.16098	-1.46169	-0.05024	1.34532	1.34401	-1.53879	-0.85416	0.53017	-0.36517	0.50708	-0.23112	-0.09095	-0.49267	0.71214	-1.23527	-1.01356	0.45121	0.40441	-1.00342	0.19714	0.36628	-1.41224	0.14094
DCTN1_rep2		0.76471		17	D	B3	41	72	476	298	2.03442	-5.51051	-0.84878	2.56989	-2.33974	-1.52832	2.51092	-7.48622	-2.45423	-3.54243	-0.35398	0.54046	1.10765	2.67062	1.33450	0.13673	-0.17276	-3.60616	2.50743	-1.17359	2.37808	1.57701	-0.90418	2.53531	0.30989	-0.34207	0.31715	1.16807	-2.05207	-1.01115	-1.52222	0.21042	-3.30765	-0.73205	-1.10401	1.15944	-0.62844	-0.69103	-1.56285	1.17857	-2.48225	-0.00165	0.84329	0.43403	-0.08290	-0.30625	-0.15617	-1.58345	-0.39332	-0.33668
DCTN1_rep2		0.63636		11	D	B3	41	72	793	492	7.71472	-8.79930	-1.41093	10.23924	4.87468	3.12515	5.92810	-3.02858	2.60752	-0.01015	-9.85080	-1.11429	-3.26022	3.14656	-0.08663	2.74409	-5.04129	-1.24567	-3.90719	0.04956	-2.69046	-3.17838	1.17091	2.24809	3.07257	2.46213	-0.22391	0.50306	2.89701	0.01315	1.02712	0.44890	0.71097	0.99933	0.53583	-0.75366	0.44284	-0.40484	0.81768	-0.14241	-0.71370	-0.35947	-0.85871	0.24652	-0.09000	-0.17781	-0.16689	1.05161	0.50594	-1.00550
FAM206A_rep3		0.92857		14	D	B3	41	72	323	493	0.52685	-7.70275	-7.87153	-1.03999	4.12227	-2.31944	4.44056	0.51513	-1.71553	2.01963	0.93037	0.77506	2.01071	-2.68071	-0.00189	0.13463	-2.01018	-2.23153	2.68860	-0.19460	0.73596	-1.18978	1.61876	-1.24532	-1.36943	0.92594	0.58172	0.37704	1.13451	0.18946	-1.67151	-1.29996	-1.30818	-1.85917	-1.29393	-0.36344	0.33038	-0.46546	-0.31252	0.66402	-0.90440	-0.31293	-0.42839	-0.51588	-0.19569	-0.10092	-1.20714	0.57351	0.05799	1.41414
DCTN1_rep2		0.85714		14	D	B3	41	72	814	515	15.48575	-4.14324	-3.33312	6.89368	3.07411	7.40938	3.32394	-4.95327	0.22590	-2.45342	-6.67830	0.12817	-1.63683	4.16364	-1.12232	2.39228	-4.84485	4.21601	-4.02913	-0.26864	-5.58321	-3.40655	-0.00264	1.19878	1.56582	3.35822	-0.60194	0.07118	-0.00064	-1.62625	1.68782	-0.21477	1.58650	0.26258	1.88634	0.34242	-0.55637	-0.48909	0.00493	-1.07653	-0.90762	-0.11151	-0.43584	-0.62674	-0.24825	-0.31323	0.50394	0.65436	-0.82548	0.17818
DCTN1_rep2		0.76923		13	D	B3	41	72	760	528	17.06838	-16.76035	-0.09688	4.40172	1.44168	-0.99706	0.82305	-1.39950	0.26740	0.29182	2.09161	-1.99279	0.60766	0.64850	-0.69315	3.93593	-2.38454	2.74607	-0.96430	1.67407	2.18377	-2.92428	1.81891	-0.77472	-2.17930	2.61084	-0.72140	0.88090	1.87132	-0.65020	-2.18921	1.02168	0.89001	-1.16704	-1.09961	0.22664	-0.14010	0.79752	-0.46352	0.79415	-0.13848	-0.09042	-0.66020	-0.42842	1.14514	0.33954	-0.65974	-0.14377	0.63908	0.13515
ARPC2_rep3		0.74286		35	D	B3	41	72	690	589	-7.73867	-3.39178	1.89818	-0.49362	-6.01298	-1.42454	0.99774	-1.10926	4.30832	1.51274	3.85097	2.24681	2.92055	1.10299	0.72026	-2.63999	-0.30305	1.41183	-0.91089	-0.87789	-0.79551	0.12145	0.31893	-3.30769	0.69708	-0.90124	-0.63100	-0.99903	-0.24323	0.84584	0.68961	1.23052	1.97132	-1.21772	-0.78185	0.91953	-1.57594	-1.72884	-0.69614	-1.67526	-1.45399	1.05087	0.32266	0.39656	-0.45300	-0.48623	0.35477	-1.68706	-0.52055	1.26504
PRKCZ_rep3		0.93878		49	D	B3	41	72	577	633	-8.31121	9.53674	-2.88361	-6.61733	4.44369	-0.81128	1.62803	-0.42126	3.46033	3.06508	0.21069	-3.94730	-3.54377	0.68542	1.92055	2.86129	2.34867	1.90898	-0.78130	-1.80988	1.05672	2.08654	2.04838	-2.69833	1.79749	-0.75868	1.39736	-1.98055	0.06106	0.46886	1.88045	-0.32339	0.19022	-0.96751	-0.05962	-0.56539	0.22354	0.45567	-2.09446	1.58466	0.96534	1.43525	-0.16697	-0.24811	-0.72845	0.01007	0.59197	-0.18556	-1.40420	1.68745
PRKCZ_rep3		1.00000		30	D	B3	41	72	658	688	1.24462	13.68311	-13.16806	-7.55500	6.72751	0.50837	2.86503	-2.16275	5.98726	1.51796	1.40888	0.71049	0.45130	-1.26935	-2.88940	1.16130	-4.07073	2.74711	2.65581	-0.99915	5.44811	1.01434	0.91352	-2.35261	2.65787	-0.06399	1.03788	1.60362	1.19219	-0.36033	-1.70967	-1.35167	-2.16317	-0.47849	1.62323	0.17311	0.46470	-1.50403	0.33665	-1.23821	-0.52175	-1.04891	-0.29251	-0.07080	-0.58769	0.89136	-1.27171	0.62697	-0.97949	0.18527
ARPC2_rep1		0.85714		21	D	B3	41	72	390	707	-10.89118	-1.12644	1.16284	5.16400	8.23267	3.47269	0.25260	-1.70483	0.74841	1.16055	0.64155	-4.21267	1.49898	0.57884	1.17456	-4.26898	1.53772	-0.18126	-1.01590	-1.62829	-2.43259	-1.58192	-1.48981	0.27034	-0.32881	0.58753	-0.42746	-0.85130	1.08603	0.20589	1.13839	-0.41813	0.77447	-0.90252	0.73090	0.42887	-0.47238	-0.60286	-0.51624	0.09307	-1.95993	0.21180	1.61317	0.24372	0.26384	-0.54354	0.93290	0.02331	0.51181	0.15722
CLASP1_rep1		0.97222		36	D	B3	41	72	82	715	-14.86689	-4.12821	-3.80491	-6.89847	5.84222	4.19307	-1.45473	-0.96218	4.10468	2.86986	5.50943	-1.33414	-0.97992	-1.51066	-3.62740	0.76568	-0.91775	2.74328	1.29470	-3.15950	-2.67096	-0.76259	1.25585	0.12561	-0.75083	-0.09403	0.04833	0.47851	-0.39107	-0.00668	0.64258	0.49187	-0.58059	-1.00659	0.80202	0.03583	-0.69797	0.75296	-1.21768	0.46440	0.22404	-0.46999	-1.05796	-0.50512	-0.31679	-0.40815	-0.67591	0.28829	0.11944	0.16452
PRKCZ_rep3		0.90909		33	D	B3	41	72	746	717	-5.41242	6.36800	-7.06313	-1.17834	0.90068	-0.81553	-1.56487	1.73163	3.21518	-0.45287	-2.78396	1.25158	2.13314	4.03640	-1.12267	-2.36311	1.68963	0.66146	1.05714	0.17219	2.56625	-1.85421	-0.92236	0.49138	0.43110	0.63335	1.40551	-1.08183	-2.09953	-1.37774	0.31086	-0.12489	0.99813	2.29661	-0.28818	-1.71227	-0.06030	0.74905	-1.48060	-1.30340	-3.22279	0.48283	0.00753	1.55468	0.86466	-0.28329	1.38663	-1.14086	1.19958	2.02497
CLASP1_rep1		1.00000		38	D	B3	41	72	83	801	-14.36011	0.84393	-4.05342	-1.86151	8.55840	-0.13082	-1.00292	0.05936	2.52438	-4.22541	2.97776	-0.54944	-1.21184	-0.38032	-0.64623	0.22663	-0.31028	0.31853	1.01229	-1.39635	-0.32418	-0.36643	-2.40484	1.87640	-0.19342	-0.22116	1.37502	0.92658	0.03389	-0.67768	-0.24167	-0.29788	-0.28017	-0.03060	1.00459	0.29611	-1.06485	0.68378	0.06842	0.63402	-0.48475	0.33273	0.31352	-0.03389	0.79520	0.05879	0.02823	0.70922	-0.16579	-0.58493
ARPC5_rep2		0.58000		50	D	B3	41	73	364	96	-16.10332	-3.50824	4.05502	-4.31319	1.78233	-2.09985	1.47628	5.45187	-1.26956	0.59404	3.61844	-1.73062	-2.72465	1.01351	-0.95632	-0.98472	0.43825	-0.67905	2.23389	-2.61051	-3.82403	3.16122	1.29251	1.74422	-1.27095	-2.93018	1.14870	-0.53577	-0.13194	-0.17568	0.67115	-0.31171	2.13663	0.62861	0.97841	0.48855	-0.75419	-1.11586	-0.02664	-0.36566	0.49679	-0.96611	1.90060	1.28602	0.67647	-0.44453	0.27341	-0.56424	-0.90394	-0.63790
SRCIN1_rep2		0.88889		9	D	B3	41	73	556	283	-13.22836	3.55554	-3.83828	-2.36730	2.37172	1.28060	-2.83416	0.79591	2.25007	1.46438	-0.04780	-1.09485	-4.33593	1.46134	1.56395	-3.01299	1.34165	-0.43382	1.79734	1.28419	2.18374	0.25344	-2.18296	0.45020	1.63297	-1.24325	0.29452	1.16052	0.87928	-0.33338	1.54717	-2.39102	1.25561	-1.60426	0.40008	0.13640	1.04849	-0.51027	0.49388	-1.05820	0.63532	-0.16523	1.41001	-0.69536	-0.02869	-1.08247	-0.79815	0.71048	1.37795	0.26049
RUFY3_rep1		0.64706		17	D	B3	41	73	796	331	3.13038	10.43569	1.81249	0.99635	0.11258	-2.85131	-3.07307	-1.59418	-0.96773	2.58917	-0.90150	0.73693	1.22324	3.20123	0.65259	1.32778	-0.75166	-0.74759	0.86354	2.13040	1.30889	-1.19556	1.71956	-1.78176	-0.31141	-1.55396	-1.62824	2.68831	0.22938	0.24677	1.01773	-1.36681	1.43217	0.14851	0.04539	1.30516	1.27120	-0.83531	-0.31535	-1.20590	0.14133	0.64727	0.85784	-2.13401	0.79653	-1.19926	0.86195	-0.88671	-1.23238	0.54144
LPXN_rep3		1.00000		6	D	B3	41	73	716	337	1.60165	6.13112	-2.68988	11.00978	-5.91494	6.97802	7.55156	8.44447	-2.74354	-0.77635	-1.85907	-5.73949	2.42253	0.16471	1.03884	0.88776	-3.30815	1.80728	4.16784	-1.52489	1.57726	-2.33103	-0.20786	2.32842	0.17071	0.15351	2.42687	-1.03172	2.27311	-1.71882	-0.83008	0.18004	0.30562	-1.00588	-0.80288	-0.36533	0.70189	0.05217	2.24015	0.42496	1.61748	0.93509	-0.31453	-2.07253	0.50973	-1.25627	-0.46787	0.46457	1.83282	-1.61149
RAB10_rep1		0.69231		13	D	B3	41	73	286	480	1.75205	2.39741	-3.02406	6.66821	-3.57748	-7.63731	-1.78751	1.66436	-1.60471	2.61928	-1.98729	1.97829	-2.35753	4.24159	-2.91510	-2.29013	4.46754	1.20658	2.35351	1.33640	0.66781	0.73777	-0.14744	0.76416	1.81062	0.18840	-3.12811	-0.61194	-1.30082	1.82529	0.84772	0.18508	0.70453	0.43153	0.04381	-1.38932	-1.29063	-0.03425	1.02403	0.86500	1.67992	0.37137	-0.19130	0.87612	1.20460	-0.14856	-0.13572	0.46608	0.67817	-2.08621
LPXN_rep3		1.00000		27	D	B3	41	73	728	502	6.69656	-10.47789	3.03777	8.59174	5.05661	-4.29083	0.41637	2.21299	-2.91754	0.80912	-3.06066	-0.52132	0.39395	-1.04336	-2.96188	1.23155	0.43475	-1.02998	1.28209	0.15406	-0.44441	-1.16301	0.14382	-0.21724	-1.48495	2.16060	-1.15811	0.77098	-0.39108	0.60930	-1.10779	-0.21927	1.37584	0.48808	-0.16725	-0.90429	0.18691	-1.31176	0.39754	-0.24405	1.54548	-0.34327	-0.27992	0.54324	-0.29729	-0.46197	0.15012	-0.41201	-0.24205	-1.50446
DCTN4_rep2		1.00000		5	D	B3	41	73	869	595	-3.21855	-5.51727	3.68079	3.64921	-0.50817	1.55586	3.50844	1.12326	-5.02135	-2.72453	-1.78698	1.20564	2.66098	-0.12082	-0.30005	-1.46525	-1.99804	-2.17065	0.91667	-1.37955	1.83345	-0.68530	-0.29536	-1.10906	1.83011	-0.98372	-0.17399	-0.58938	1.36663	2.30157	-0.20230	-1.72257	-1.95301	-0.18589	1.03092	-0.99090	-0.45728	-0.57311	-0.08822	0.98681	-1.70697	-0.78109	0.60706	0.92510	0.05408	1.26480	0.27727	0.10246	-0.72839	0.02929
SRCIN1_rep2		0.90909		22	D	B3	41	73	767	580	-9.67346	-1.39612	-0.78088	-0.09823	1.70521	2.98277	-0.50892	-1.97580	-0.11999	-1.69478	1.09615	0.88386	-1.85376	-1.59589	-0.30127	-3.65192	-2.41312	-1.02288	-1.23822	1.11867	1.16979	0.58390	-2.28228	-0.15666	0.29518	-0.50653	-0.07639	0.30190	2.10604	-1.32352	-0.42084	-0.06539	-0.59611	0.53442	-1.12799	-0.49035	-0.77110	-0.23176	-0.23232	0.29216	-0.54654	0.92173	-1.20135	-0.65156	0.22900	-0.58638	0.85985	-0.08574	-1.50507	0.50199
ADD3_rep2		1.00000		39	D	B3	41	73	328	833	-14.08119	7.12819	-2.94213	-8.23325	5.47223	4.60615	-6.86973	-0.36928	5.03985	1.90221	4.21403	-1.34046	-4.26763	1.83907	-1.31323	-1.80153	-0.50489	1.48231	0.47103	-0.23095	0.47271	-0.11846	-0.53955	-2.03635	-1.23751	-0.73879	1.55485	1.33243	0.26242	-0.23462	0.36543	-1.19331	-0.79073	0.21779	1.87212	0.14940	0.15563	0.25722	0.57776	-0.13689	1.87599	-0.24816	0.29656	-0.04632	0.45905	-0.24013	-0.58537	-0.29474	-0.36405	1.23590
FLII_rep1		0.96000		25	D	B3	41	73	593	859	7.82103	5.85702	-2.49937	9.32427	2.70023	2.18142	2.24746	2.52825	-4.40956	-0.27976	-3.68897	-4.70732	-3.86100	-2.32157	0.16269	-4.97971	0.38560	1.22965	0.17533	-0.25954	4.61320	-2.35028	-2.28985	0.35370	-3.32945	1.95952	0.63368	-2.33931	0.03475	-1.87242	-0.41549	2.36107	0.70074	0.43358	-0.23411	0.29438	-0.63175	-0.17555	-1.40996	0.13640	0.34286	-0.57499	-0.89832	-0.74364	0.33724	-0.20541	0.10384	-0.59087	-0.57846	1.05348
TUBA1B_rep1		1.00000		24	D	B3	41	74	339	44	-2.10617	11.19517	10.72734	1.90347	6.85299	-1.69705	-5.87084	-1.55817	-0.55245	2.49410	1.09828	1.48800	-1.03142	-0.30179	2.25259	-0.42124	-2.38324	1.39830	-1.28988	0.22379	0.60973	-2.21679	0.68061	-2.97342	1.06173	-0.46110	2.38091	0.36721	-0.90647	-3.29372	-0.64236	0.48296	0.50808	0.16526	-0.09910	-1.41485	0.49894	0.05486	0.41563	-0.80528	0.37108	0.02419	-0.28118	0.43256	0.85746	0.25413	-0.13388	0.19195	0.65315	0.39863
SRCIN1_rep2		0.93103		29	D	B3	41	74	132	489	-7.09944	0.27414	-4.14592	1.68947	0.47390	-1.14969	-1.46491	0.17812	0.88073	2.92106	1.78640	2.84561	-2.83674	0.35394	1.00454	-2.20102	-0.29217	-2.75494	-0.63736	2.68085	1.23194	2.86847	-2.89335	-1.22683	0.47214	0.78998	2.24433	1.87284	0.37325	-0.39808	0.31471	0.48524	-0.37495	0.12638	0.67440	0.07793	-1.16199	0.08987	0.03844	0.32312	0.44824	-1.34861	-0.15182	0.40092	0.74285	-0.45556	-0.16053	1.74972	-0.01021	-0.10034
AMPH_rep3		0.94737		19	D	B3	41	74	419	515	-5.76153	-1.97956	7.78156	-0.24398	-7.75899	2.57561	-3.74353	-1.97845	-1.79560	-2.03447	2.79196	2.11770	1.48069	2.90521	1.92495	-3.67760	-4.15656	-1.68057	1.23385	0.18156	1.59801	-1.01696	-0.32393	-0.14979	-0.39380	-1.75107	2.17006	-2.33554	0.78663	-0.04482	1.63795	-0.24902	-2.71847	0.56127	-0.84175	0.46703	1.15144	1.75054	-0.64721	0.40744	-0.76249	0.43209	1.84806	-0.46926	1.35287	1.32674	0.43831	-1.85893	-2.15761	-0.41159
ARHGAP44_rep2		0.93939		33	D	B3	41	74	811	640	-0.48288	0.67592	9.53937	-1.20388	-4.21942	-1.42891	-7.26926	0.03769	-1.80485	-4.52151	2.07881	-1.71868	1.21886	3.90467	-0.00072	-3.51315	-1.24792	-3.25815	-1.02902	1.33451	1.34636	-1.90594	0.89912	-0.79627	-2.89892	-1.35204	-1.74932	-1.23987	-2.31730	1.45256	1.22472	-1.72666	0.72457	0.64967	0.95970	-0.61649	1.57970	0.26029	0.24746	-1.08500	2.42482	-0.72896	-1.57581	1.28036	-0.37119	0.02403	-0.31529	1.44735	0.99327	0.37245
NEXN_rep2		0.95000		20	D	B3	41	74	431	676	-6.10253	-5.59810	-2.11578	-4.37877	4.34231	0.10525	1.14645	-2.43912	-1.35218	1.19489	3.12931	-2.52492	-1.00687	-1.70609	-1.53136	-2.39287	0.00600	-2.56158	1.74339	-1.09355	-0.36638	-0.12901	2.35291	2.73967	-0.58008	0.59116	-0.20326	0.59693	-0.90930	1.13227	-0.03644	-0.92567	-1.60774	-0.39718	-0.21815	0.40244	0.66297	-0.73451	0.20170	-0.71660	-0.46248	-0.67659	1.16682	0.37039	0.93001	-0.00970	1.02566	0.38847	1.37069	0.42828
ARHGAP44_rep2		0.96774		31	D	B3	41	74	528	704	-6.94380	4.13086	5.34832	-8.34771	-3.53573	-2.73657	4.04161	4.69524	-0.21762	-2.50358	-2.76403	-4.44481	-7.49766	5.36090	-3.03974	4.53988	-1.94189	2.31375	-3.42952	-6.09228	-0.71714	1.27333	-1.69628	-3.77951	0.68594	-2.27983	1.10959	-0.35467	-2.82543	0.09556	2.40507	0.06526	0.16908	0.41609	0.27183	-0.69350	3.31854	1.25307	1.64048	-0.35682	0.79853	-0.48202	-1.18929	-1.04112	1.19198	-0.69189	-1.28557	-0.57967	1.58936	-1.87675
RUFY3_rep1		0.82759		29	D	B3	41	74	320	758	-1.25314	-1.81702	-6.05395	-3.10258	0.28040	-2.64010	1.71852	-0.54496	-2.02592	-0.48912	-2.31094	1.72561	2.34610	2.78264	-2.10508	-3.97052	-1.41862	-1.07448	2.65453	-0.19717	3.07720	-2.35893	2.12923	-2.84811	-0.29044	-0.42795	2.32606	-2.26261	-0.54266	0.44294	-0.90466	0.90078	-1.26657	1.13928	-1.14693	0.42592	-0.21708	-0.47733	-0.83025	-0.45457	-1.25613	0.09413	2.19399	0.98314	1.64893	0.10405	-0.58036	-0.28273	1.60990	-1.27763
RUFY3_rep1		0.96154		26	D	B3	41	74	340	809	-3.36542	-2.01271	-1.75327	-0.17460	-5.12562	-0.66760	1.93644	-3.75717	-2.42758	-0.28270	0.80691	-0.49324	3.12429	2.24238	0.73144	-2.17983	-1.37863	-2.44856	3.31656	-0.34469	1.55357	-0.51993	0.43647	-0.48785	0.91310	-0.70890	2.05929	-0.80635	-3.25072	-0.34633	1.26260	-0.06158	-2.01604	-1.46728	0.21315	-0.79298	1.01875	-0.69840	-0.41770	-0.19108	-1.07132	-0.57714	-1.15063	-0.13661	1.89927	-1.77514	-0.37088	-1.99881	-1.32511	-0.85679
SWAP70_rep2	NEXN_rep1	0.50000	0.46667	30	D	B3	41	74	737	817	-5.05394	-2.78375	-7.81260	-3.70108	0.51699	3.33423	1.30279	-2.28094	-0.76020	2.34920	3.33647	-0.44419	2.04771	2.58360	-6.59518	-1.89704	-2.41979	-0.02889	-1.01376	-2.76316	2.15274	1.64279	-0.79431	-2.07053	-0.54639	0.58973	-0.78648	1.39775	0.29457	1.09740	1.39751	-0.05120	-1.26450	-0.81207	0.16632	-0.72909	0.92751	-0.74252	-1.88169	0.81556	1.17574	1.51294	1.01790	-1.67962	-0.42371	0.84007	-1.39000	-0.94941	0.59640	-0.51182
MACF1_rep2		0.87500		8	D	B3	41	75	890	156	1.42976	5.30108	-1.14448	1.02708	4.55986	0.53691	4.47106	-6.93753	2.77074	-5.78175	-3.43819	0.88217	-2.27344	6.05191	0.37244	1.83734	-6.57901	-4.06108	-3.15819	-2.14248	-1.69543	-0.70670	2.44940	0.61653	2.71643	-0.67373	-1.46210	0.07753	1.91408	-0.51697	-0.08448	1.38637	-2.42485	0.00341	-1.80033	0.35745	0.60831	0.32505	-0.18082	0.21572	1.50437	0.46331	-0.18061	0.87191	0.28776	0.26778	-0.27255	-0.01524	-0.58845	0.20455
ARAP1_rep2		0.81818		22	D	B3	41	75	787	518	-0.53348	8.84150	10.03151	4.39168	-4.29844	1.13310	4.88751	6.16482	-0.56450	-0.65696	-7.47980	-5.93811	-0.55667	1.81783	3.44056	2.44809	-0.03447	2.09753	-2.39901	0.20038	1.89569	0.01041	-0.96778	0.82100	-0.28558	-1.05015	-1.82881	0.52396	-2.79640	-0.79078	1.16629	1.59547	2.55883	1.43410	0.29741	-1.27082	-0.50423	0.03642	0.81493	-0.73200	-2.33850	-0.48331	-0.43070	-1.87690	-0.66327	2.56227	0.19337	-0.71671	0.65968	0.17875
AMPH_rep2		1.00000		19	D	B3	41	75	887	580	-7.42147	-2.69115	-3.06403	-8.56119	2.23157	3.85846	0.91032	-5.32724	2.91744	0.56544	2.24882	-1.28599	-0.63407	1.19382	-2.37192	-0.98831	-1.12155	-0.47840	1.88101	-2.76560	-1.21278	-1.59026	-0.80948	1.89852	0.02959	0.78381	1.04244	0.12931	0.51796	1.52808	1.14189	0.34618	-1.62505	-0.49147	-1.68672	0.33264	-0.64601	-0.15579	-0.22267	-0.44604	-0.40210	0.65496	-0.33495	0.42713	-0.80018	0.45372	0.20636	1.81784	0.02313	0.90350
AMPH_rep2		0.95652		23	D	B3	41	75	906	627	-3.29742	4.32036	-11.39924	-6.10496	5.80630	3.83189	5.77495	-1.92904	1.99555	-4.43007	0.74416	-0.99073	-2.34338	1.01429	-5.22135	-4.00727	-1.71854	1.83020	2.80267	-2.15188	3.17392	-0.96385	-2.85445	1.67893	1.41502	-0.49365	-2.27279	0.61097	-0.86290	-0.49102	-0.02297	0.80972	-2.90939	-0.66127	-0.52242	1.77377	-0.16204	-0.70658	-0.46139	1.40933	-0.40052	0.06472	-0.17121	-0.73386	-1.01824	0.46531	-0.01028	-0.91543	-0.20395	-0.46396
CTNNA1_rep3		0.90909		22	D	B3	41	75	739	662	-0.91749	-5.05110	-2.58426	-0.04383	-0.93274	-5.29836	4.24363	-0.95902	-2.27619	2.56100	5.07761	-2.41465	-1.24959	2.72847	-1.41847	-3.52422	-0.61171	2.72057	-0.90285	-1.34470	1.12327	1.21059	1.63006	-0.96716	0.17970	0.02637	1.40561	-0.47194	-1.32031	2.01355	-1.69201	2.60703	-0.94674	-0.08985	-0.31633	-0.81938	0.98233	-1.01912	0.37772	0.23469	-1.81510	-0.96629	-0.14498	1.24694	-0.72523	-0.92656	-1.81221	-0.19190	0.46146	-1.48923
DMTN_rep2		0.89286		28	D	B3	41	75	914	796	-9.82588	3.37765	-2.83384	-3.09283	2.54139	2.18909	3.70630	1.93940	0.10908	1.35886	-2.37748	-0.11757	-1.95384	-4.00819	2.08904	-0.17913	-2.15801	0.97401	0.33276	2.53047	2.18219	1.44947	-0.56981	-1.94881	0.89038	-1.13016	-1.35309	0.00164	0.58915	0.97025	1.84820	-1.06117	-0.90512	0.80824	0.25772	-0.47720	-0.19598	0.34927	-1.34961	2.54958	1.09013	-1.75298	0.50376	0.44743	-0.88906	0.14282	0.53455	-0.90863	-0.17026	1.18301
VPS18_rep3		1.00000		10	D	B3	41	75	857	773	23.72042	-16.38089	-11.40213	-6.07248	6.99104	0.94124	0.73508	-0.92024	-3.66525	2.68949	4.08292	2.83829	2.00873	4.11568	3.82236	6.38291	-3.94953	5.20750	-1.22548	-4.34796	0.63246	-2.53718	-0.53383	-0.95390	-3.68590	4.02556	-0.77251	0.50841	1.09193	-1.21855	0.01468	-0.71970	-0.73141	-0.36866	0.54167	-0.35887	-0.63790	0.16881	0.43584	0.48326	0.04343	0.66138	1.03963	-0.32864	-0.82669	-0.28684	0.09862	-0.52874	-0.97492	0.50976
SHROOM1_rep2		0.96000		25	D	B3	41	75	235	774	-11.60558	-2.73381	-2.06402	2.35898	7.59453	0.65587	-3.30586	-3.28878	0.78091	-0.69256	3.90038	-0.06017	-0.90836	-0.52226	-3.44039	-1.50746	-1.21655	1.87362	-0.38310	-1.91225	-2.53739	-0.45112	0.13885	0.89830	3.05342	0.36853	0.35816	0.90522	1.07888	-0.93043	0.02715	0.69743	0.18928	0.58220	-0.20264	0.38028	-0.85496	-0.42275	0.48818	0.44876	-1.23100	0.79921	0.23875	0.33289	0.73234	-0.25895	-0.71711	0.81995	0.13674	0.29508
DMTN_rep2		1.00000		29	D	B3	41	75	858	837	-8.41620	6.53508	1.25514	0.73412	8.60013	-0.50720	-3.16014	-2.86634	1.52787	-3.96417	1.07385	1.73781	0.83289	1.02622	2.13286	-0.32963	-2.62652	-0.00848	-0.56254	-0.65145	3.09894	0.58522	1.63275	-3.01099	1.26949	-1.07568	0.84162	1.74606	0.76175	-1.31842	-0.25973	0.06060	-0.89968	0.63514	-0.02962	-0.01755	-0.51576	-0.10865	0.65197	-0.99734	-0.35165	-0.53644	0.95138	1.32630	0.57130	-0.77941	-0.03600	0.15659	-0.36898	-0.14936
PDLIM3_rep2	LDHA_rep1	0.63636	0.31818	22	D	B3	41	76	666	136	-3.77368	-0.34082	8.15621	0.49392	-5.58224	-2.13613	2.73610	-2.36706	-0.21641	3.21685	0.65346	-1.00464	-0.54793	0.38738	5.56762	0.24401	0.24603	-1.58788	1.09771	-0.53660	3.52929	-1.75300	0.86314	0.80317	0.67245	-2.19654	-0.93256	-2.80260	0.59098	1.09785	1.09399	-1.81077	1.26783	-2.16593	-0.87563	-0.26033	-0.46081	-0.24375	-0.98857	-0.74881	-0.57090	1.63603	1.26677	-0.24088	0.91488	-0.06353	1.61820	-0.76649	-0.56326	1.73297
PDLIM3_rep2	LDHA_rep1	0.60870	0.34783	23	D	B3	41	76	537	178	-7.26041	-4.05947	-4.20162	-2.44238	1.31680	0.26076	3.15770	-0.50393	1.66201	-1.48737	-0.35382	0.61994	3.44964	-0.91239	-2.48874	-0.50152	-2.32027	2.45062	0.96892	0.53510	0.57311	0.79827	2.27833	-2.05697	-0.71445	-0.09247	-0.06112	0.33669	1.51905	0.63770	-0.78835	-0.89802	-0.96884	-0.28353	-0.32922	-0.30996	-0.58484	-0.32676	-0.84532	-0.26369	-0.74866	1.03204	0.43796	-0.12242	0.07087	0.05297	2.03043	1.63444	-0.13190	0.60161
MACF1_rep2		1.00000		6	D	B3	41	76	341	256	-6.25644	6.93174	4.48678	1.34659	-0.48571	-1.50913	-0.93955	-0.31478	0.60131	2.11310	-4.06605	-2.98069	-0.14565	0.41178	3.54745	-1.09842	3.08549	0.10304	-0.72473	0.45972	1.02969	-1.32816	0.95716	0.15848	-1.88156	-1.89117	-2.16745	-0.62263	0.75998	-1.29943	-0.91217	-0.55598	2.01536	0.55776	-0.65614	-0.31278	-0.57479	-0.74780	-0.12997	-0.78256	-0.71278	-0.87805	-1.04953	-0.88053	-0.03308	-0.63570	0.43623	0.47932	-0.60023	0.25080
MACF1_rep2		0.76923		13	D	B3	41	76	91	292	-12.69416	-4.79779	-0.81768	0.24029	3.91181	1.80268	1.85339	-2.77358	1.22701	1.24531	1.33871	-1.08068	1.69324	-1.32822	2.84970	-0.37217	0.47126	-0.47512	0.89273	-2.99226	-0.54427	-2.39090	0.92355	-0.86973	0.20668	0.57660	-0.11180	-0.17745	-0.53336	0.48891	0.71903	-1.45196	-0.67729	-0.45932	0.74913	-0.05696	-0.39132	-1.49643	1.03165	0.88573	-0.22707	-0.51449	0.85562	-0.39101	0.09889	-0.58588	-0.26228	0.07300	0.76853	0.10117
PDLIM3_rep2	LDHA_rep1	0.53571	0.39286	28	D	B3	41	76	543	471	-5.75534	10.59658	-2.61829	5.48870	0.40470	-7.86553	-3.19559	4.68769	3.71298	1.86915	-0.03604	1.73193	-1.14393	1.54839	0.85479	0.08881	3.86623	0.27919	-1.99029	-0.72115	1.01145	-0.19486	3.86056	0.63197	-2.41679	-0.44745	1.76510	0.75260	0.21226	0.51563	-0.02807	-0.92733	1.13516	-0.26639	1.68361	0.39595	0.67242	0.52680	3.21597	-0.67982	1.00039	1.48627	0.65315	-1.03535	-0.02640	-1.95241	-1.72434	-0.37376	-0.02545	-0.41764
MACF1_rep2		0.96296		27	D	B3	41	76	339	513	-6.68225	-6.36531	-0.15142	-3.76077	2.34372	1.11621	-2.12802	-2.90821	-0.97512	-1.43144	4.38984	-0.43804	1.56080	-2.16973	-3.02515	2.13279	-0.66484	0.74103	1.87849	0.76448	-2.72625	-2.52438	1.79587	0.81301	0.36883	-0.36604	-0.82004	-0.04519	0.22153	0.41692	-0.21023	0.45637	-0.45481	-0.85278	-1.21725	0.36602	0.78875	0.91896	0.44063	0.08294	0.41781	0.51229	0.53645	1.52225	0.37265	0.09786	-0.41363	-0.36187	-1.02466	-0.05079
LPP_rep1		0.85714		21	D	B3	41	76	651	622	-0.82348	-0.61982	-2.66507	-2.43835	-6.58456	-3.42778	4.28036	-1.11052	-1.55572	4.01792	0.66242	1.60795	-1.53915	-0.18761	-1.38780	-0.65251	-0.47117	1.48112	0.27696	-0.92220	1.95606	0.99489	-0.53315	-0.53068	1.14366	-0.27819	-0.99645	-0.56670	-1.74689	2.32352	-0.17477	1.31763	-0.76957	0.98779	0.89837	1.74253	-1.91605	-0.33694	-0.04408	-1.63480	-0.01062	1.33907	-0.48275	0.72632	0.54752	-0.75831	-2.30954	0.67476	0.45442	-0.30888
FLOT2_rep1		0.88000		25	D	B3	41	76	868	615	35.63293	10.77125	-9.60262	-2.40040	-2.04128	-3.99730	1.79032	-1.31336	-7.27307	8.17708	1.56449	-5.61454	-5.66904	-2.85871	2.89162	-1.53511	2.30694	-4.06830	-1.64071	0.62828	-2.53881	1.35117	-3.94896	-3.11779	-5.02929	1.10117	-4.06881	0.26713	-0.39664	0.71294	-0.81252	1.49864	-0.71808	-1.68864	1.08803	-0.36817	2.38656	-1.17012	1.21207	-1.10991	-1.31868	1.79490	3.51298	-1.04140	-2.19840	-1.56124	0.98582	-1.18503	-1.10737	2.88369
MTOR_rep2		1.00000		18	D	B3	41	76	591	639	-0.81805	14.23266	-6.03071	9.83209	4.63322	4.32238	-1.33604	-0.62493	2.58459	-1.77424	2.36705	-5.03792	5.75916	2.95736	-1.47478	2.56873	-1.82324	1.43164	-2.57754	-2.94667	0.50990	1.41477	0.22962	-4.13833	-0.08326	-0.54945	-0.85992	1.50526	2.78974	-0.02763	0.82893	0.00360	0.45215	0.68326	1.62549	-0.39578	-0.92640	-0.67078	-2.07076	0.61901	-0.01221	-0.32766	0.04539	0.25989	0.76937	-0.39293	0.02262	-1.03735	-2.29888	0.35180
WIPF2_rep1		1.00000		62	D	B3	41	76	494	722	-3.68042	-2.41512	-2.77464	-2.61822	-4.53138	-3.81325	4.68389	1.68397	1.46736	-0.51591	2.40826	0.65857	1.82710	1.38691	-2.63004	-0.46910	-1.50668	-0.08418	0.03848	1.18942	0.57670	2.65179	0.66875	-2.05943	0.58107	-1.31738	-0.77765	0.42506	-0.44666	1.16715	-1.83573	-1.12521	0.60141	-1.18500	-0.70927	-0.75334	-1.53458	-1.55004	-1.06174	1.10667	-0.76873	-0.00938	-1.25572	-1.00074	0.76974	1.25149	0.16372	-0.19307	-1.43917	0.17125
SPIRE1_rep3		0.97143		35	D	B3	41	76	450	779	-7.13531	10.62121	-1.42269	-2.65520	4.12666	-1.25040	-3.57600	2.03734	4.73822	-3.98386	2.53918	2.31387	-0.69973	-0.79046	-0.65239	1.70422	-4.29236	2.77707	-0.50216	-0.69048	1.29238	-1.39201	0.44975	-2.80541	0.85685	-1.79253	-0.02556	2.66110	0.70226	-0.87726	-0.01743	-0.26712	0.16327	0.59199	0.40764	0.67070	-0.46489	0.96088	-0.00052	0.52035	0.73561	-1.54505	0.73515	-0.95431	-0.13462	0.51231	0.30752	-0.48358	0.24268	0.00884
GAS2L1_rep2		1.00000		24	D	B3	41	77	849	603	-6.32326	2.54565	1.20783	0.97752	-1.66547	2.63487	-4.49518	-5.33925	-0.71342	6.50309	-1.37875	-0.84928	-0.45495	2.40155	3.75414	-1.06364	3.41581	0.92680	-0.39073	-0.49125	1.37991	-0.57325	2.22932	-0.36230	-1.69208	0.25159	1.10666	-0.52750	-0.29647	-3.25491	-0.44244	0.03175	-1.61227	-0.15766	-0.46227	-0.93295	-0.02645	-0.88075	-0.12374	-1.94645	-1.06290	-1.71960	-0.82801	0.60253	-0.89118	-0.50279	-0.24714	1.90420	0.19972	0.38032
MYH13_rep3		0.88235		17	D	B3	41	77	444	706	-7.66751	3.12656	6.01936	-3.01132	4.79730	-2.95963	0.01894	-2.31560	0.19655	1.87803	1.39984	-1.82437	-3.10387	-1.81046	3.06582	1.49055	2.25269	-1.82592	-3.11368	-0.71793	0.52079	-1.68744	0.95494	-3.04452	1.41663	-1.82144	-0.86080	-0.96779	-1.55997	1.49257	0.08209	0.13258	0.63417	1.15909	0.69430	-0.78493	-0.81395	0.19938	0.09035	1.45524	-1.01598	0.72265	-0.05718	0.93106	0.36111	0.51133	-1.49392	-0.03714	-1.48520	-0.17368
MYH13_rep3		0.95000		20	D	B3	41	77	357	686	-4.32431	-4.59765	6.71986	0.39181	2.54584	0.98041	-0.08329	-2.56017	-1.33550	2.17511	0.48610	-0.49584	-0.81085	-5.69645	-1.92285	-2.66628	-1.38637	-0.62441	-0.35557	-2.62508	-0.43209	-4.43561	0.69319	0.40426	-0.96698	-0.75738	-0.63570	-1.26561	0.36646	-0.51302	-1.54719	0.90066	0.21598	-0.04844	-1.85738	-0.28283	-0.39329	-1.11167	0.02253	0.71260	0.48748	-0.22472	-0.44949	0.71109	-0.72670	-0.26843	0.23794	0.68982	0.32173	0.60988
MTOR_rep1		0.83333		6	D	B3	41	77	651	714	-7.16483	1.91790	5.02857	-0.65712	0.47755	3.55425	4.08037	-3.03246	-1.50819	2.75760	0.86825	-3.81061	-1.60504	1.84967	3.70215	-0.13309	2.00438	-0.15002	1.06774	-2.89092	1.00105	-1.47363	-2.54349	0.66834	-0.32716	-0.71312	0.05739	0.72150	-1.90928	-0.23138	0.76560	-1.18275	-2.91526	1.74505	1.21745	1.48057	-0.56877	0.52725	-1.40162	-0.50531	-0.70015	1.00089	0.19015	-0.88516	0.45650	-1.11661	0.27919	-1.31846	-1.01736	0.60926
CFL1_rep2	PAFAH1B1_rep3	0.57500	0.37500	40	D	B3	41	77	573	750	-7.70407	-4.02928	3.06778	0.68256	-2.31312	-6.70298	4.23308	1.78453	0.45497	-0.89583	2.26009	0.95909	1.36527	-0.41592	-0.73332	-0.62791	1.02305	0.67192	-0.28172	-0.47817	-1.30265	2.95920	1.53635	-0.41657	2.14828	-2.95084	-0.04639	-0.48862	-0.57352	0.91370	0.10376	-0.10905	1.96116	-0.94877	-1.01928	-0.66598	-0.29548	-0.66442	0.28221	0.86240	0.32342	-1.80923	-0.03785	0.58693	1.04334	-1.14746	-0.45567	0.91606	1.56443	-0.16592
TSC1_rep3	MARCKSL1_rep3	0.41176	0.32353	34	D	B3	41	77	861	923	6.67070	-0.72303	2.03409	-2.88113	-4.53472	0.25143	1.98851	-2.04067	0.76723	3.59026	-1.76012	-3.61526	0.90323	-1.01910	-1.39376	1.50373	3.06709	-0.01323	2.10441	3.91162	-2.63384	-1.55565	-3.17940	0.46871	-0.91770	1.68004	2.05103	-0.97112	-0.83657	1.92222	-0.35545	-0.96784	0.17297	-1.37763	0.12747	-0.31106	-1.29234	1.30850	0.99857	0.13392	-1.37991	-1.32184	-3.14271	0.76469	0.13436	-0.60290	-0.05161	-0.31361	-0.71532	-2.55810
ARF6_rep1	CORO1C_rep3	0.54167	0.41667	24	D	B3	41	77	276	926	8.28633	-7.53695	-5.83914	-0.04462	-0.04246	-4.44804	6.01072	1.31142	-1.77035	9.08137	4.02179	-2.70680	-0.97115	0.13540	-3.33601	-4.53932	-0.38724	-3.02786	-4.16798	-2.57655	1.71237	0.56281	2.62199	-1.57761	-2.89494	1.13222	-0.12809	1.99917	0.08842	1.54585	-2.71610	0.63889	-1.77533	-0.67421	-1.34482	0.10519	-1.15443	-1.71516	0.71431	-0.38042	0.04705	-0.63290	0.79157	0.00173	-0.17239	0.51860	0.14590	0.59976	-0.44213	-1.41217
CTNNA1_rep2		0.88000		25	D	B3	41	78	181	489	-3.50107	-3.95728	2.50501	4.24801	3.58000	-2.62492	5.85299	1.64784	-3.70357	2.46507	-0.48661	-1.73047	0.79857	-1.19228	-0.39141	-0.72145	-1.07938	-1.31622	-0.27631	-1.71670	0.19642	-0.13611	0.43547	-0.91102	-1.08082	-0.04062	0.06917	-1.24757	0.30050	2.22480	0.41355	0.28794	0.39808	-1.19048	-0.75028	-1.29607	-0.43831	0.21795	-0.08076	0.91791	0.57649	1.24529	0.15152	-0.56311	0.55034	-0.67651	0.91953	-0.70790	0.07484	-0.94067
CDC42BPA_rep1		1.00000		11	D	B3	41	78	455	528	32.53528	-10.15343	-8.45547	-2.91746	6.79397	2.93662	-0.77902	-2.41821	-3.95325	0.58689	-1.49243	-2.75215	-2.96564	-2.14775	5.35255	0.38126	1.17499	3.50703	2.92078	3.26591	-4.09183	0.52043	1.98779	-0.83584	0.61092	3.03074	-0.79383	1.87416	2.42141	-0.49974	0.35519	-0.67899	-0.34596	0.27118	-0.01081	1.08506	0.70224	0.71362	-0.65927	0.12039	-0.56087	0.55828	-0.86486	0.04911	0.76064	-1.02375	0.20271	-1.40349	-0.78083	-0.43382
CDC42BPA_rep1		0.88889		9	D	B3	41	78	412	541	17.30332	-12.68906	-4.68245	-6.48574	5.94719	6.48512	-2.05563	-1.39270	3.66477	3.12147	-1.01946	-1.50492	0.92083	0.29861	-2.37952	-2.29478	-0.63953	-3.19362	-1.70818	-0.41840	-2.16309	-2.87263	-0.65990	-1.05150	-3.99026	2.74878	-1.08880	0.56749	1.91818	-1.07636	0.73752	-0.03298	-0.34725	-0.90293	0.72157	0.01931	2.01852	0.89498	0.48288	-0.48236	1.06098	-0.35219	1.25250	-0.99705	0.24618	0.33155	2.86672	-1.61676	0.81061	-0.18223
SPIRE1_rep1		1.00000		19	D	B3	41	78	243	559	-11.00212	-0.01230	0.87130	5.78496	5.59979	-3.58790	3.56992	4.94173	-0.85558	-2.94272	0.90101	-2.55406	0.67009	0.71717	1.11641	-0.52631	-0.42054	0.05929	-0.53859	0.64838	-1.95489	1.61103	-1.28474	-0.37242	0.46806	-1.15888	-0.45823	0.28925	-1.50042	-1.22630	-0.32887	0.51590	0.22124	1.31166	0.29477	0.87867	-1.19429	-1.20880	0.48029	-0.72379	0.26571	1.22551	0.20574	0.24097	0.52739	-0.50573	-1.36338	-0.90676	-0.01647	-1.15406
PSTPIP2_rep2		0.84211		19	D	B3	41	78	738	603	-5.35111	-2.57369	-5.67407	2.43880	5.06977	-1.09510	2.93768	-0.38615	1.14107	2.33775	1.68605	-2.11728	-0.38801	-1.84554	-1.73733	-3.89286	-1.28111	-0.04327	0.74418	0.58260	-0.17256	0.53783	2.16264	-2.07974	-0.71110	0.92377	0.75332	0.12080	0.48461	0.70111	-0.72162	-0.00781	-0.33663	1.47018	-0.61918	0.52571	-0.09923	-0.97043	-0.55790	0.38973	-0.62409	-0.49556	1.12137	1.21326	0.71828	0.08347	-0.94565	1.90249	-0.30438	0.62019
EPHA2_rep1		0.93103		29	D	B3	41	78	650	676	10.53919	4.93742	-0.31789	3.56502	0.84457	-4.35190	-2.72243	-1.15610	0.40722	-0.63016	-3.72544	-2.94766	5.45189	7.04997	-3.09501	-4.80424	3.17152	-1.92921	0.74757	2.68851	-0.33970	-1.38265	-0.28691	-2.05115	-3.22325	-1.06898	-0.00926	2.46411	2.18358	0.74192	-0.50624	-0.53422	1.46125	0.06687	-2.37099	0.30781	0.34601	0.98322	-2.31458	-0.58608	1.22539	0.41884	-0.23876	0.72945	-0.49396	-0.59973	0.56002	-0.92150	1.26551	-0.49961
ABLIM1_rep3	MSRB1_rep3	0.58065	0.38710	31	D	B3	41	78	782	696	-9.27854	7.88424	-5.85477	2.03838	7.07264	-0.30312	1.70542	-0.68435	1.22601	-1.54662	-0.64953	-4.92132	1.18519	1.88633	-3.25342	-3.43914	0.35202	4.80747	-2.07941	0.43962	0.79085	0.57440	0.39674	0.78467	-0.88443	-0.57925	-0.91855	-0.09714	0.80887	-0.21720	-0.90194	-1.27142	0.64414	-0.21292	1.34366	1.00825	-0.90928	-2.17272	-0.36047	0.76747	-2.06175	-0.22857	-0.12653	-0.99973	0.42890	0.11747	0.40229	-0.17171	-1.14638	0.31623
TWF1_rep1		0.55556		9	D	B3	41	78	386	742	16.37347	2.97573	-11.14751	12.99335	-9.77313	3.99264	-4.80597	5.58250	0.89240	6.57341	3.48665	1.10134	2.53085	-3.90944	0.22765	0.81125	-3.30974	-6.94553	1.29172	-1.31964	-2.19178	0.44364	-5.33532	-1.54097	-2.64236	1.66519	-2.65344	0.06807	1.44921	0.23402	1.26723	0.03546	0.51112	0.59325	1.88600	-3.11983	1.26386	-0.68486	0.38084	-1.30061	-0.21735	-0.88814	0.13997	1.29503	-1.55381	-2.26074	1.42401	-0.29646	-0.78331	-0.52294
FLOT1_rep3		0.91667		12	D	B3	41	78	965	741	23.75582	-19.34006	-2.88899	-7.03433	4.69377	0.19753	-3.81374	9.33069	-1.90120	-0.32964	2.41264	2.06288	2.10564	2.08538	1.38838	6.83504	0.12128	0.53830	-3.88993	-2.44689	2.70329	-5.26357	-1.64111	2.27713	-1.08835	3.56747	-1.00188	0.19340	1.25493	0.27022	-1.23406	-0.14296	0.02061	-0.50452	-1.22008	-0.14046	1.35732	0.56445	-0.20911	0.27959	0.04304	-0.71079	-0.97013	-1.19135	-1.10264	1.49249	-1.88708	-0.94521	-1.01109	1.20290
ARHGAP35_rep1		1.00000		10	D	B3	41	78	870	841	-4.69518	11.28176	1.13168	0.14867	8.28537	0.81110	-6.21208	-4.09864	2.35647	-0.79130	6.03075	-0.33138	1.22555	2.38600	-1.33394	2.55605	-2.62614	0.68676	-0.62741	0.04259	-0.41724	-0.02295	-1.20236	-1.57622	3.77306	-1.29787	-1.54259	2.08270	0.63693	-0.33828	1.09962	-0.65695	-0.21224	-0.93766	1.41325	-0.70725	0.84588	-0.61354	0.07706	0.79677	-0.93920	0.70760	1.17448	0.64888	-0.45271	0.01940	-1.95058	-0.83291	0.63092	0.32611
ABL2_rep1		0.54545		11	D	B3	41	79	463	184	-6.58470	7.52640	-7.87587	0.36053	-2.26442	0.97881	-0.90716	3.63978	6.48806	6.85859	0.33968	1.59203	-1.02467	-5.35491	1.25125	-1.98420	-0.15574	-0.07301	0.87157	-0.63702	-1.45281	-1.79481	-1.67476	0.69828	-0.88009	0.29770	-1.27696	-1.62322	-0.59123	-0.45136	2.01689	0.77547	0.70094	-1.40733	2.22830	0.74542	1.20700	-1.26948	1.34700	-2.55457	0.34462	0.75882	-1.89604	0.55622	1.10349	0.13552	-0.15682	-2.25599	-0.23121	0.79216
FYN_rep3		1.00000		7	D	B3	41	79	332	244	-6.43265	4.93982	-4.10203	-5.65864	-0.01000	2.38770	-6.10180	-0.06519	2.54654	3.50151	0.24473	1.15839	-2.09456	-0.91074	-0.85050	-1.37579	0.80622	1.66486	0.68065	0.82891	-0.18616	-1.91472	0.71243	1.78077	-0.96239	-0.71600	-1.39475	1.00495	-0.89780	-0.75487	1.46392	-1.02139	-0.74625	-0.05017	-0.09272	0.41480	-1.03459	2.56947	-1.08360	0.42994	1.75507	0.03499	0.40423	0.44510	1.16280	-0.63305	0.08300	-0.61246	0.60112	1.08552
ENC1_rep2		0.50000		10	D	B3	41	79	149	421	-2.39202	0.16631	8.22647	0.60679	3.27740	-5.60924	-0.71749	0.29058	-2.08081	-1.24266	-1.76017	-2.14410	-2.61947	-0.73906	2.82350	-2.01179	2.93907	-1.72780	3.16825	0.99299	1.12059	-3.68811	1.13087	-0.22448	-1.53843	-1.67286	1.61589	-0.82595	-2.36103	-1.73819	-1.24392	0.09767	0.60603	0.15026	-0.61006	1.15412	0.98442	-0.61190	-2.14634	0.89408	0.20258	0.40573	1.53479	1.18863	-0.65413	-0.58260	1.07879	-0.68065	1.32297	0.16794
SIPA1L3_rep1		0.88571		35	D	B3	41	79	672	494	1.29486	-1.15652	13.49437	-3.54058	-4.87360	-7.42183	1.39239	0.21430	0.23192	-0.95249	3.23434	0.89225	-0.30449	4.83690	-1.76129	-0.60906	0.61620	-1.03043	0.58799	0.53345	1.62061	-1.06016	-0.71726	-0.56198	-1.24164	-2.86517	1.98748	0.42180	-3.93303	-1.66569	-1.85949	0.26377	0.40429	0.00456	-0.08552	-0.57495	0.35835	1.42220	-0.65973	1.00982	-1.42968	0.29593	-0.16013	1.02358	-0.60953	0.06621	1.05781	1.49570	0.03676	0.86605
MACF1_rep3		0.96875		32	D	B3	41	79	501	541	-8.60573	3.30636	-5.32642	0.98584	2.48592	-4.33276	1.96672	1.63527	4.85322	0.72256	3.54676	-0.23818	-0.05412	0.67639	-3.29309	-2.79840	2.06500	1.81277	-1.49066	-0.06313	-1.15820	0.99966	-2.14817	-0.66593	0.51737	-0.18918	-1.09327	-1.17865	-0.64052	0.10526	-0.79116	-0.31354	0.50327	-1.30796	1.56060	-1.83771	-0.37828	-2.33902	1.61889	-1.81350	-1.82274	-0.02704	-0.43548	0.38607	0.58806	-0.04640	0.54750	-0.06433	0.55221	0.94311
TMEM201_rep2		1.00000		21	D	B3	41	79	209	590	-2.30666	-5.46301	0.82218	8.49632	1.22237	-2.33825	4.27056	1.45415	-4.27157	1.44167	1.46278	-0.84525	-1.31165	-2.15703	1.70229	-2.96514	-2.29148	-1.14293	-0.29996	0.79300	2.43999	-1.83987	1.45617	-3.04458	-0.23195	-0.83484	0.29189	0.81487	0.63507	-1.39778	-2.08268	0.61823	-0.57090	-2.10346	-1.38805	-0.19177	-0.54390	-1.40352	0.43038	-0.01664	-0.19716	-0.22980	0.20058	1.04892	-1.10257	-0.43099	0.50552	1.16243	1.40541	-1.26634
MYH4_rep3		0.61538		13	D	B3	41	79	808	630	34.31439	-23.24795	3.83728	-11.44294	5.67395	1.56852	-4.73388	13.16029	8.27241	1.62951	0.06241	1.19257	9.00517	-1.37290	5.68159	-4.12298	2.15480	-6.76350	-1.99581	-1.20010	1.64732	-0.71850	3.08331	-0.17889	0.15088	3.26122	-0.95130	0.22505	0.67760	-0.36333	-1.90873	-1.32959	0.20992	-0.65185	-1.17821	1.80284	2.18462	2.25161	0.12153	-0.05649	0.93514	-1.36389	-0.58059	0.88358	0.96725	0.49469	3.41152	0.67639	-0.75428	-0.85974
CDC42BPA_rep2	AFAP1_rep2	0.70000	0.30000	40	D	B3	41	79	621	645	-7.52967	-1.16207	3.21305	4.96003	0.77605	-6.26443	1.66079	2.20637	1.19160	-2.25424	-1.73642	0.79504	0.33804	-1.89185	0.07978	-5.93854	0.19987	0.96830	1.59497	-0.61494	0.86584	-1.36524	-0.10981	-0.91336	1.80922	-1.94146	-0.43948	1.67657	-0.79370	-0.55649	-0.67184	-0.00034	1.14081	-0.65319	0.13976	1.56393	-0.48031	-0.19464	-0.50338	0.50556	0.08066	-1.56733	0.88828	1.34127	0.73969	-0.27090	0.24088	0.50719	0.35235	1.24648
CONTROL_rep8		0.42667		75	D	B3	41	79	406	693	-8.47558	9.36969	-10.58061	-2.92132	6.25167	2.35107	1.58551	7.74680	4.17963	7.08450	-3.20880	-2.80651	0.42621	3.52492	-3.04316	2.87274	3.11217	5.48871	1.77241	-2.26351	0.89545	-2.58508	-2.47657	-2.17831	-0.04737	-0.92866	-1.10102	-0.85942	0.20112	-0.72070	3.21024	-1.33800	2.59113	-2.58816	0.08480	-1.77846	0.54434	1.09370	-0.50654	0.02504	0.30886	-1.64295	-0.30387	-0.81644	-0.97735	-0.38425	1.47016	-1.89958	-0.74634	1.68853
RIPOR2_rep2	EMD_rep1	0.40000	0.37143	35	D	B3	41	79	522	698	-0.43494	7.13046	3.93845	4.73177	0.65919	-5.16595	1.31066	-3.21292	4.44149	-4.09984	5.92322	-2.69169	5.55687	3.64752	-2.12752	2.60783	-1.45602	-1.73252	-2.03855	-1.51466	-0.29486	2.07867	2.45120	-1.17772	-2.18787	-1.35314	-1.59588	0.57612	-1.92867	0.50257	-0.57746	0.78318	-0.01031	-0.37817	0.51439	-0.25276	0.65048	-1.82220	1.75587	-0.53102	0.63823	-0.48668	-0.02872	1.21400	0.50444	-0.78753	-0.61062	2.52930	2.24614	-0.81581
ABL2_rep1		0.63636		11	D	B3	41	80	418	169	-10.48755	0.31923	-3.28322	-2.64056	3.09609	3.02544	0.08847	2.78709	0.72990	5.24018	-1.09888	-1.69542	-0.58411	0.68975	0.26482	-0.05790	1.50468	1.99624	-0.21019	-0.41855	-2.59224	0.18459	-2.79004	-0.75051	-0.73520	-0.15292	-0.32813	0.73481	0.22085	-1.86225	-0.16954	-1.15283	0.80908	-1.33330	0.45287	-1.88913	-0.34256	-0.88385	0.53635	-0.96669	0.36272	0.39542	-1.30754	-0.10267	-0.99988	-0.02710	0.20437	0.03500	-0.65612	-1.10539
SIPA1L3_rep1	ENAH_rep2	0.52000	0.40000	25	D	B3	41	80	76	232	-5.94842	-4.20389	-9.81720	-1.42210	5.73563	-1.75567	2.85802	0.30117	1.05343	3.68107	5.09072	-1.21260	-1.06787	-1.83710	-4.81579	-1.52519	-1.54465	-0.22066	-0.69406	-2.09852	0.25386	-0.90723	3.58207	-0.64390	0.06567	0.71729	-1.25936	0.07115	0.08551	0.79184	-0.18174	0.68957	-1.20352	-0.97870	-0.95216	-2.15917	-0.37730	0.35567	-0.89409	0.71389	0.32602	0.70205	0.23639	-0.50929	0.85677	-0.15705	-0.10910	0.63909	-0.48947	0.12708
FYN_rep3		0.98000		50	D	B3	41	80	130	497	-0.11634	6.06541	6.52373	-11.41054	-5.34697	-0.24435	-4.94180	-1.03909	0.47681	-1.45529	-2.41224	3.01132	-1.20036	0.19581	0.06457	2.65299	-0.20321	-0.55124	0.30603	0.84714	2.50847	0.77238	2.20450	-1.51956	-0.92781	-1.40223	1.98208	-2.14710	-3.15022	-1.79443	-0.21031	0.85573	-0.91417	-0.01818	0.74061	0.40156	1.09794	2.12259	-0.19775	-0.31856	-1.73378	1.07322	-0.74468	2.20446	-0.54327	0.33230	0.19902	-0.84052	1.58517	0.16333
INF2_rep1		1.00000		14	D	B3	41	80	495	597	-10.15285	-0.63002	-5.64120	-2.11709	7.75304	-0.61015	3.09841	-2.06160	2.54445	1.57370	2.30548	-2.72753	-1.82284	-2.56782	-3.23718	-0.41599	0.11894	2.82530	0.85393	-0.15271	-1.25300	-1.37022	0.93836	-0.13886	0.45378	-0.38547	-0.72145	1.32723	0.62834	0.18395	-0.39963	0.41436	-0.96779	-1.06257	-0.14798	0.12667	-0.03290	-1.22600	-0.21306	0.12194	-0.21544	0.39062	-0.28975	-0.16202	-0.68599	0.29430	-0.92627	-0.59067	-0.82708	0.57897
PRKCE_rep1		1.00000		26	D	B3	41	80	273	597	-5.25829	-4.08782	-3.71719	4.20632	4.99673	-0.21518	1.53713	-2.22858	1.09890	-2.30810	1.83282	-0.51091	3.36003	-1.43740	-2.06813	0.99609	0.05721	0.81825	-0.34192	0.21838	-2.35146	-1.23879	-0.33943	-0.64151	0.97844	0.68473	-0.84950	1.87580	0.36917	-0.75402	0.14243	0.49749	-0.22432	-1.00708	0.61037	-0.36331	1.08271	-1.28212	-0.31831	-0.07159	-1.07798	1.04580	0.17017	-0.24716	-0.37360	0.30541	-1.42723	-1.22637	0.18710	-0.45448
CONTROL_rep7		0.95652		46	D	B3	41	80	821	606	1.01776	-8.88557	0.30109	-0.85560	0.86885	-4.39121	5.07812	3.45583	-4.93451	2.69171	0.68464	-0.34353	-0.68637	-0.83512	-1.36178	3.50688	-0.68667	-3.13244	1.66338	0.36421	-0.01397	-1.30269	0.98653	0.16080	-2.22387	-0.24710	-1.09452	0.06207	-1.30234	1.13214	-2.16701	0.75741	-0.61597	-0.47581	-1.81207	0.05872	-1.49194	0.04312	-0.58101	0.98626	0.15159	1.01164	0.22542	-0.25790	-0.59008	0.24020	0.51276	0.50784	1.18832	-0.21436
INF2_rep1		0.80000		15	D	B3	41	80	635	634	2.99564	9.91191	-6.91007	-0.12696	9.61724	-2.58242	-2.81003	-2.31530	2.68965	-6.61027	-2.70814	2.53490	3.17624	3.22382	-1.94561	1.52535	-1.32582	0.34447	3.13560	-3.11615	2.05042	-1.62797	0.59569	-4.77820	-0.12352	0.27235	0.69775	2.15096	0.51428	-0.54612	-1.06512	-2.40485	-0.91685	-0.23662	1.96645	0.96511	-0.15787	-0.46753	0.13327	-0.59254	-0.35993	0.20623	-0.59349	0.01810	0.60627	0.59663	-1.02947	0.16675	-0.75230	-0.13537
SHROOM3_rep1		0.83333		6	D	B3	41	80	219	665	-10.64774	-0.28614	-5.14179	-0.82777	6.48032	1.31197	1.87114	-1.75957	3.03389	3.50180	3.60688	-4.38784	0.62719	1.47333	-1.19851	0.76992	1.82868	1.76667	-0.14972	-0.29587	-0.12362	-2.10653	-0.46072	1.31071	1.37738	0.35635	0.99946	-0.01010	0.19335	-0.62751	-0.72668	-0.10269	-0.58069	-1.98547	0.39198	0.10712	-1.00716	-0.61506	-0.29324	-0.20794	-0.91900	-1.01106	-0.89113	-1.00419	-0.73925	-0.68477	-1.52143	-1.05334	-1.55717	0.17180
INF2_rep1		1.00000		18	D	B3	41	80	548	673	-6.54076	2.62626	-6.82573	1.90728	7.09105	-0.65750	2.41848	1.08230	3.17721	0.04865	-4.39246	-2.36228	1.47113	-0.69467	0.23819	-0.95157	2.08555	2.45576	-0.08327	2.45557	0.56440	-0.37395	0.85362	1.37935	0.20446	0.84930	1.32479	1.03544	0.75545	-0.03587	-0.41706	0.00635	-0.25063	1.13310	0.56607	0.62875	-0.27152	-0.51350	0.71427	-0.43112	-1.20770	-1.14228	-1.00009	0.99218	-0.17612	0.71173	-0.28866	-0.87580	-0.05994	-0.12646
MYL12B_rep3		0.84211		19	D	B3	41	80	409	696	2.99048	-0.55147	-5.08512	-1.62105	4.29171	-1.88204	3.98059	-4.72574	1.58655	-5.64178	-5.06426	-0.62778	-1.15724	5.56625	-1.38194	0.91369	-3.23724	-4.28716	-1.94731	0.96580	-1.17223	-0.15656	1.51254	4.29996	0.72612	1.94022	0.82078	-1.50021	-0.01481	0.82383	-0.46123	0.90554	-1.39502	-0.22428	-0.91705	0.64682	-0.56699	-0.37012	1.47573	-0.13924	-1.08731	-1.28484	0.67808	-0.04116	0.28317	0.79237	-0.06007	0.26782	1.64993	0.65724
INF2_rep1		1.00000		13	D	B3	41	80	622	699	-7.72180	-2.81513	-6.36466	0.15728	5.51954	-0.57480	3.02933	3.06531	4.74062	2.44470	-3.53718	1.92696	0.73957	-3.65014	-2.32668	-1.72316	-0.40935	0.00811	-0.19130	-0.40834	1.71119	0.13713	2.10977	-1.33682	0.83592	1.25600	0.76795	-0.01163	0.19834	-0.60224	-0.48125	0.36436	-0.00422	-0.95410	0.66806	-0.99165	-0.18862	-0.09879	1.00557	-0.07062	-1.68605	-1.56036	-0.31233	0.03727	-0.23775	0.47779	0.23909	0.51039	-0.69739	-0.83109
MYL12B_rep3		0.76471		17	D	B3	41	80	435	724	3.69011	0.64601	-4.82541	-5.89546	-0.68014	-1.28192	7.17325	-6.51769	3.18290	1.67725	-3.37079	1.92363	-4.00455	2.00150	1.68651	1.36809	-4.64382	-2.26946	-1.99797	2.34998	-1.37592	-0.03359	1.08141	1.51993	1.90339	2.20746	0.60247	-0.32889	-1.71469	-0.01398	-0.07555	1.21709	-1.19393	-0.73326	-0.10319	-0.48658	-1.29118	1.43938	-1.48021	-0.24020	-1.75719	-1.71768	1.11153	-0.55664	-0.01781	0.03566	-0.61978	-0.11849	0.41661	-1.24681
ANXA1_rep2	PFN1_rep3	0.48718	0.46154	39	D	B3	41	80	778	788	-9.71194	-3.70658	3.63974	-1.10505	-1.81512	-0.19446	1.47544	-2.93363	0.78848	-1.00008	1.95149	-0.11227	0.10203	2.07908	2.85181	-1.14243	-0.86938	-0.96447	0.81710	-0.69964	0.22781	-2.21166	-0.26317	0.50476	1.39701	-0.69772	-0.14729	0.45312	-1.22259	1.46553	1.29972	-2.17918	-1.67297	0.55641	0.05778	-1.26632	0.51970	-1.76366	-0.29616	0.51695	0.97597	-0.93319	0.39561	-1.06814	-0.75188	-0.72724	-0.86601	0.39813	0.14661	0.18737
PFN1_rep3	ANXA1_rep2	0.52632	0.42105	38	D	B3	41	80	702	727	-7.10480	3.59525	2.07123	0.13624	-0.01595	2.50555	-0.36249	-2.06988	0.99234	-1.79710	-0.67079	-2.69453	-0.12904	1.16610	0.83550	-3.14831	0.31401	-0.79778	-0.46648	-0.04784	2.32238	-2.18940	-2.22113	1.12504	-1.50947	-0.43111	1.65104	-1.50099	-0.04228	-2.00503	-1.00843	-0.58139	-1.31664	0.78768	-0.44413	-0.39704	-0.67614	-1.18141	-2.31008	-1.54281	-0.36116	-0.01581	-0.75009	0.00506	-1.53585	-0.59003	1.33536	1.57720	-1.36894	1.65122
RAB10_rep1		0.88889		9	D	B3	41	80	450	797	19.25325	8.09459	9.98670	0.62245	-0.44858	10.34748	3.30891	-8.68707	3.58109	6.94886	-8.07142	0.51561	-2.47516	0.89336	-3.09961	-2.80810	-5.07269	-0.35791	-3.52951	-1.99940	-3.85411	2.26983	2.83653	1.72781	-1.96529	2.54503	-1.21198	-1.27940	1.67983	-1.01815	-0.13628	-0.58941	0.66558	1.41076	1.36574	2.18626	-1.51822	-1.45465	-0.53440	-0.48989	-1.18857	0.49771	1.27034	-1.68218	0.75910	0.08896	-1.00347	-0.86915	1.15189	-0.07151
RAB10_rep1		0.92857		14	D	B3	41	80	479	806	5.68418	2.21142	-4.81257	8.67197	1.74391	-1.74580	5.33306	-2.14083	4.18456	-1.13669	-5.58052	-0.09004	-1.33293	1.35046	-1.23764	-6.33132	-4.34926	-3.44923	-3.61914	-0.31061	-0.35668	2.53199	-0.43919	0.58119	0.53300	1.13990	-2.26078	1.34724	-0.57549	-0.55552	1.08361	0.74279	-0.01872	-1.30770	0.73428	-2.78583	-0.24350	-0.54721	1.31378	0.41971	-0.54000	0.03654	0.49405	-0.67298	0.53124	-1.29363	1.01281	-0.51723	-1.47320	0.14833
TWF2_rep3		0.80000		20	D	B3	41	80	761	848	47.53482	8.98145	0.00695	-8.72984	13.19509	-1.53734	-1.53755	-1.59520	-5.85520	-11.01924	5.92143	-4.88222	0.26967	-1.58600	4.76271	-2.05766	0.12535	-0.77036	-3.50739	-1.91387	-11.09302	-2.86562	-9.34843	-10.27080	-0.42249	3.29207	1.80103	0.63875	-0.22668	-0.08962	-0.77911	-0.09667	0.20196	-0.29454	-3.36608	0.68252	-1.15840	-0.73423	0.14747	-0.62559	1.29912	-1.18212	-1.28825	-0.83754	-2.01272	0.96658	-0.21509	1.60098	-1.94145	0.67846
SPIRE2_rep2		1.00000		29	D	B3	41	81	590	88	-8.29374	2.90212	-4.13862	4.26580	-0.79936	2.71681	0.98887	-0.02910	2.10784	4.08026	0.14083	-4.10141	3.32396	0.67505	3.18993	-1.79616	-0.22214	1.74642	-0.61793	-0.37937	-0.25854	-1.80253	1.92584	0.72908	0.98799	0.28280	1.44350	-0.49738	-0.55289	-0.85806	1.08601	1.61664	0.80082	0.35198	-0.31019	0.95641	1.17767	-0.16545	-1.05774	2.07714	0.10269	0.30523	1.51998	0.32126	1.69373	-0.05478	-0.78597	1.31280	-2.11103	0.23953
SPIRE2_rep2		0.95833		24	D	B3	41	81	726	78	-6.49389	5.54331	2.34857	0.79832	3.23913	-0.25479	0.68602	-3.18601	2.40475	-1.53545	0.19357	-2.02555	-0.04071	-2.42325	3.74813	0.31935	-0.19792	-0.32460	-2.60725	1.08513	1.87547	0.03376	1.98162	-1.41345	-1.69674	0.28596	1.49007	-0.60559	-0.02908	-1.36277	-1.03604	0.13215	-0.09381	0.11794	-0.49843	-0.93899	-1.12353	-0.76254	-0.89163	-1.77667	-0.36829	1.33370	-0.01653	-0.07425	0.48492	-0.94260	1.22707	-0.33484	-2.01216	0.54743
SPIRE2_rep2		0.77778		9	D	B3	41	81	619	415	-6.62783	2.44583	3.73724	-1.93114	1.67839	1.29757	-2.21338	-7.26431	0.80597	4.11733	-1.15141	-1.42044	-2.87417	0.50509	4.98765	-0.96947	3.17924	-2.28767	-0.36183	-1.43565	1.80382	-0.33006	1.93008	-1.18220	-1.93610	-0.59583	-0.50011	-2.15078	0.87431	-0.94242	-0.44831	-0.78208	-1.49867	0.12715	-1.23890	0.68133	-0.49262	-1.50493	0.34825	-1.33003	-1.23511	1.18791	-0.63265	-0.14359	-0.54166	-0.82068	-0.01119	-1.14322	-0.03140	0.85322
SPIRE2_rep2		0.90000		10	D	B3	41	81	672	437	-5.66059	1.52014	2.88838	-1.83503	5.91967	0.64008	-0.27393	-5.65106	1.96053	-1.84347	3.98813	-0.77924	2.42311	0.88525	0.02005	2.36151	-0.40717	-2.70344	-0.27948	-2.86283	0.04199	0.04383	0.74267	-1.09978	-1.95451	0.22355	-0.11813	0.57942	-1.71102	-0.50363	0.45071	0.79232	-1.16921	0.05663	-0.98116	-0.33591	-0.06659	-0.26771	-0.95186	0.19619	0.74062	-0.44643	-1.18843	1.22324	-0.51292	-0.84242	0.38027	0.77946	0.25487	0.66564
SETD3_rep3		0.81250		16	D	B3	41	81	327	554	-4.55593	2.77450	-5.63739	3.33458	4.12457	-2.49180	-0.06561	-0.33980	2.59940	3.28766	2.73695	-0.01109	-3.20785	-3.36002	-0.03608	-2.84846	0.45128	0.98241	-1.66449	0.89567	-0.28388	1.12591	-1.96760	0.82618	-0.86747	0.14453	-2.45209	-0.17379	1.35337	0.69644	0.51133	0.57258	-0.34552	0.87723	0.35676	-0.56194	-0.16460	-1.29204	-0.34151	0.88406	-0.01949	-0.22786	-0.59075	1.39891	0.32451	-0.04370	-0.66706	-0.35953	-1.19501	0.24615
TMOD1_rep2		0.87500		16	D	B3	41	81	629	538	-5.89112	-3.84501	-4.12569	6.51659	6.12490	-2.24440	2.83549	-1.72823	1.77410	-2.88158	3.72581	-1.40079	1.20818	-3.03098	-0.02717	-2.63755	-1.07065	-1.05926	0.49337	-1.31755	-0.58201	-1.66953	0.03335	0.14514	0.73147	0.99230	0.92649	-0.97217	0.67218	-0.34316	-0.88472	0.66512	-1.04210	-0.25109	-0.82132	0.36826	-0.49440	-1.16204	-1.10589	0.59936	0.44540	0.57786	1.04344	-0.00364	0.41504	-1.75721	0.18481	-0.22614	0.60855	-0.95386
SETD3_rep3		0.90323		31	D	B3	41	81	391	603	-5.58887	-0.50879	-7.45510	-2.51202	2.66343	-1.41879	-0.14846	0.18524	1.94995	1.98385	-0.42267	1.50744	-0.83061	-2.11490	-1.43967	-4.12095	0.30820	1.59120	0.41131	1.14567	1.96717	-1.31377	2.36085	-2.63764	1.05449	-0.33579	-1.88091	0.54730	-0.29189	-0.09228	0.56915	0.01373	0.17127	-1.01866	-0.35915	-0.82495	-0.46931	0.64420	-2.02227	-0.46655	0.53082	-0.77452	0.25516	-0.40644	0.76231	-0.60210	-0.26199	0.17510	-0.20608	-0.00329
SEPT11_rep1		0.97727		44	D	B3	41	81	855	731	-9.15245	0.52171	2.80707	-0.18973	0.12679	-6.36648	-0.19698	1.84053	3.60658	1.95340	3.24082	2.82077	-5.26123	-5.33018	1.83003	-1.74630	2.73685	0.01424	-0.74406	-0.26276	-0.36700	-0.23427	0.37158	2.33684	2.07747	-1.45813	1.69706	0.56725	-0.56646	0.94735	-0.40292	-0.60009	0.89454	-0.21629	1.14586	-0.31723	0.67113	-0.48600	1.60319	-1.89279	0.57247	-0.32515	2.32381	0.74351	-0.12915	-1.64307	-0.42988	-0.21934	-0.06629	0.54792
SNX9_rep3		0.96552		29	D	B3	41	81	370	762	18.01738	-4.93520	-6.44012	2.58425	-3.81134	-5.92493	5.87192	0.81501	-2.94010	1.01735	2.09909	-1.85915	-0.73459	-0.31926	-1.69293	-3.70128	0.27473	-0.92470	-1.71011	1.32178	2.24512	0.69208	-0.98879	-1.07947	-0.96486	2.18797	0.76645	-0.08198	0.40650	1.67222	-3.79588	0.22697	-0.92215	0.53500	-1.58985	-0.91702	-1.08884	-0.77819	-1.90688	1.16043	-2.43517	-1.38358	0.33382	0.76077	0.00873	1.32865	1.37814	0.25922	1.42522	0.47630
PKN2_rep1		0.86667		15	D	B3	41	81	781	816	-1.49601	-0.81641	-3.04004	2.14067	5.74293	2.55716	2.91148	-1.46960	-0.66494	3.58042	-2.89646	-2.46839	2.19418	0.16108	0.72441	-0.88035	-0.07331	0.30338	1.00821	0.62231	1.79745	-4.48104	0.56314	-2.28586	-0.37022	1.65176	-0.18244	1.03554	-0.00057	0.73711	0.29552	-0.70690	-1.33338	0.98017	1.06688	2.48199	-0.05753	-0.76020	-0.43885	-0.33837	0.44882	-0.51660	-1.59299	0.09382	-0.46862	-0.25023	0.14036	-0.36198	-0.33497	0.33723
SEPT9_rep3		0.88889		9	D	B3	41	81	250	838	-8.57768	-5.79843	-1.14458	-0.39752	3.35825	-0.70358	2.48937	-0.82835	0.06221	0.14591	-0.08935	0.68979	3.36455	-1.40882	-2.45643	-2.26167	-0.12793	-1.58266	-0.23264	-3.76514	-0.02833	-0.08196	-0.05701	0.60225	0.49367	0.25808	-0.59488	0.64424	-1.36113	0.39307	0.42417	0.17547	-0.85489	-0.53248	0.80828	-0.52817	-0.78978	-0.34996	-0.44295	-0.43671	0.58711	-1.40446	0.61853	0.01506	1.40879	0.36773	0.18740	1.01277	0.14369	0.08668
AXL_rep3		0.97368		38	D	B3	41	81	362	880	-8.60539	-5.65857	2.80737	0.59425	-0.29561	2.37281	0.18608	-2.73094	0.99583	-0.67158	4.44697	-0.43837	3.24923	0.21091	-0.47068	0.16254	-0.78538	1.81332	-1.03244	-3.07189	-3.13181	-0.92157	0.50160	-1.44228	0.77042	0.28571	-0.18855	0.18487	0.25814	1.74087	0.74240	-0.36043	0.24945	-0.07371	0.97897	-0.60049	0.93870	-0.25749	0.63110	1.72458	-0.04554	-1.29746	0.25413	-0.11980	0.53632	-0.38317	0.06380	-0.22328	1.39205	-0.93958
PDXP_rep3		1.00000		8	D	B3	41	81	576	891	19.13911	-9.83069	-11.98252	3.00983	8.14087	-0.59111	-1.20434	0.30921	-5.25424	0.58142	-0.45143	0.07592	-0.81901	0.58455	1.82899	1.20991	1.27071	3.59478	-2.35453	-1.17762	-0.79261	-2.44370	-2.87297	-1.57755	0.34746	3.29636	0.53699	1.20989	1.38342	-1.86536	0.27086	-0.46932	0.48013	-0.39548	0.22968	-0.01226	-0.61123	-0.64677	-0.09260	-0.27536	0.26775	0.10567	-1.14351	-0.41041	-0.75337	0.45441	-0.95674	0.28352	0.16329	0.44697
FERMT2_rep3		0.43860		57	D	B3	41	82	281	91	-7.40986	-1.60171	3.49374	-6.23713	-5.67172	-2.27142	4.44395	2.95520	2.04654	-3.28164	-0.34605	1.84638	0.72661	-1.66768	1.49158	1.41853	-2.20059	1.43596	1.77389	-2.16328	2.89367	0.06591	-1.12808	-0.70172	0.88164	-3.32736	0.33880	-0.28100	-2.23157	-1.26842	1.00029	0.45135	-1.43070	-0.68874	-0.91390	1.96647	-0.49428	0.57135	0.21417	0.71093	-0.52840	0.14674	-0.07488	1.11542	-0.63178	0.52663	0.63306	-0.87638	1.12056	-1.90694
FERMT2_rep3		0.55556		9	D	B3	41	82	153	188	-0.69639	1.72339	5.01501	-3.38468	1.95373	-3.88004	8.69057	-1.34545	-0.31858	-1.41940	-2.91650	-2.26498	0.31291	-3.36860	2.21784	0.88679	0.82915	-0.10194	-0.04593	-0.04684	2.46160	0.60625	-0.30228	-0.06426	-2.03075	-0.44388	1.06435	0.05908	-1.59724	2.42310	-0.51157	-1.90859	-1.53849	0.31359	0.23013	-0.91141	-2.06076	0.58173	-0.67540	0.10393	-0.11942	1.34556	0.45268	-0.58718	-0.12093	-0.39816	1.33655	-0.14198	1.00051	-0.53426
SH3PXD2B_rep2		1.00000		20	D	B3	41	82	826	242	-6.70161	7.32381	-1.37376	0.85411	-0.40612	1.15674	-2.17762	-1.50910	2.67499	1.35391	-0.60049	-1.78092	1.22248	-1.14921	3.69812	-0.71589	-0.16611	0.88269	-1.92466	1.27996	1.74203	-0.06260	2.29184	0.21239	-2.15348	-0.85114	0.99392	1.82021	0.88127	-0.91886	0.77406	-0.20207	1.03430	0.09425	-0.86650	1.08395	0.67611	-0.18017	1.47365	-0.22204	-1.88630	-0.13149	-0.57389	0.60765	-0.93374	-0.88745	-0.24026	-0.96367	1.09014	0.05784
PARVB_rep1	SH3PXD2B_rep2	0.43478	0.43478	23	D	B3	41	82	885	317	-6.28492	0.99340	-0.77950	-0.68916	-0.29436	-0.46189	-0.61815	-1.67372	0.85001	-4.45673	1.42134	1.84634	0.05917	-4.74971	0.95395	-0.33518	-2.36158	1.59726	1.06245	2.49258	1.45236	2.61860	-0.25578	1.35789	-0.14807	-1.01623	2.13571	0.21182	1.01294	-0.88011	-1.52984	-1.25824	-1.05447	-0.12100	-0.37649	0.80083	0.28600	-0.52849	0.80701	-0.68950	0.34290	-0.02390	-0.04899	0.66114	-0.36971	-1.69467	0.05846	0.11418	-0.47935	0.49043
PHACTR2_rep1		1.00000		32	D	B3	41	82	505	428	-7.43226	1.33774	4.26766	-8.81513	-5.26119	-1.42526	0.70689	-0.66788	5.42694	0.74938	2.77533	1.53935	-0.61092	0.60388	2.07309	-0.80907	2.26857	0.91828	1.33600	-1.04084	0.76584	-4.22681	-3.48793	-2.61644	0.75424	-1.82282	0.06340	-1.35900	-3.47301	0.76845	1.27887	0.40130	0.71506	1.63994	0.25071	0.53783	1.19978	0.59664	-1.89143	-0.08397	-0.15517	0.38364	-1.53078	0.07902	1.66700	-0.40360	-0.72472	-1.38063	-1.10064	2.02960
FERMT2_rep3		0.75000		12	D	B3	41	82	252	445	-5.14241	2.79010	-7.42506	-1.84600	0.45968	0.15813	2.74104	-3.24762	4.18416	-1.42596	0.69390	-1.31629	2.47043	-1.60684	-0.45448	-0.19623	0.75637	4.17900	0.60144	0.54571	0.12167	-1.89037	-1.77413	0.75678	-0.29431	1.03775	0.53596	-1.63987	-0.48346	-0.39275	0.62407	2.12057	-0.14163	-1.09265	-0.25367	-0.22289	0.95285	0.57926	0.95193	1.39043	0.56815	-1.56626	0.33527	0.42705	0.09629	-0.01806	0.18160	-0.43482	-1.53621	0.30469
EZR_rep3		1.00000		9	D	B3	41	82	656	448	11.89015	4.89845	-12.06333	-6.10883	-4.14925	-5.66788	3.74424	-1.94813	4.68259	-2.52063	-2.57531	5.85317	-4.91092	-0.78553	-0.79514	-7.12956	-3.84056	-0.16490	-2.14111	-1.50113	2.22206	-0.13462	-1.50592	1.98217	0.87864	-0.97674	-2.15760	2.79562	1.98404	0.01590	-1.91148	-1.37847	-1.37695	0.16127	-1.16404	0.90830	-0.02124	-1.12152	-0.16006	-0.00062	1.61262	1.36153	-0.76200	0.30595	-0.33468	-0.25366	1.95144	1.53083	-0.95783	0.95514
PARVB_rep1		1.00000		11	D	B3	41	82	831	467	-4.02822	-7.41802	-2.43512	3.23920	2.57251	-4.41629	5.15269	-2.71997	1.45060	1.06496	3.47964	-0.06092	2.24908	-0.88370	-0.16891	0.66724	0.91720	0.41206	0.00429	-3.96334	0.02860	2.60816	2.76056	-0.09721	-2.05306	0.76673	-0.88120	0.70218	0.19609	1.35102	-0.87433	0.25599	-0.72408	0.15412	-0.84565	0.59286	-0.15570	-1.80278	0.01397	0.66684	-1.33222	0.43572	1.34916	0.15873	-0.08381	-0.39238	-1.39497	1.28382	-0.28529	0.11725
IQGAP1_rep1		0.94118		17	D	B3	41	82	396	464	-2.84741	-1.14250	2.02694	3.59067	-2.22658	-4.58513	1.22183	0.18602	3.23128	-3.84856	-1.37751	2.80295	1.23840	-1.36507	0.59899	-1.86868	-1.51327	1.88868	0.42761	-0.37115	1.03665	-4.07378	-0.61543	-2.30691	1.57381	-1.75372	-1.34896	0.92311	0.08844	-1.01182	-0.99571	1.67551	0.71199	0.08363	-1.76126	-0.62357	0.39647	0.22629	-0.79421	1.89523	1.51070	-0.46124	0.57065	-0.57672	0.28004	-0.07610	-0.21053	0.28722	-0.02297	0.91241
PARVB_rep1		1.00000		17	D	B3	41	82	896	475	-0.90645	-3.17862	3.17590	-4.79881	-4.19447	6.94652	2.23853	-4.81068	-0.28381	-1.18880	-4.37126	4.34526	0.07280	-3.31162	-2.73380	0.39937	-1.35023	4.08546	-1.52805	-2.25328	-1.39001	-1.70769	-1.12052	-0.54452	-1.04183	0.24879	0.24942	1.14792	-1.36436	-1.35779	-0.00211	1.13747	-0.75602	0.87631	-1.25698	-1.34771	0.95720	1.24617	-0.43615	1.37089	0.36545	-1.87069	2.19118	-0.55525	1.05080	0.72288	0.44875	2.62098	0.77559	0.50931
RASA1_rep1	PARVG_rep2	0.46429	0.46429	56	D	B3	41	82	305	503	-8.15908	-1.21281	6.71295	3.75951	0.62382	-1.44834	5.48567	0.50598	-0.04924	-0.89844	-2.01971	-2.09008	2.03171	-0.63971	5.42297	-0.76575	-0.90048	1.97455	-0.86515	-0.11422	2.44851	-1.61871	0.35970	-1.28556	1.31442	-0.85801	1.45750	-1.82155	0.17422	-1.54398	-1.42117	0.99385	0.42104	-0.38730	-0.20555	-0.11732	-0.82455	-0.58747	0.80173	-1.13922	0.29908	1.67914	0.48129	-0.12441	0.75106	-0.22161	0.27341	-0.49029	-0.46576	0.12669
MYL6B_rep1		0.87500		32	D	B3	41	82	414	676	-6.59802	1.13154	-2.36098	1.50022	-0.15221	3.17813	5.27660	1.14933	2.07505	-0.08745	2.69374	-3.33767	2.68233	0.19044	0.85026	1.95305	1.32722	0.98936	-0.79298	0.65464	-0.32208	0.05088	1.32552	1.60668	0.44418	-0.13475	1.68279	0.23912	0.56786	-1.04103	-0.52730	0.19711	0.55557	-1.24614	-0.96970	0.16479	-0.10212	0.97497	1.39580	1.80880	-0.80297	-0.22635	-0.12049	-0.85127	0.10172	-0.56960	-0.85089	0.21008	2.21961	-1.34398
ARPC5_rep2		0.89130		46	D	B3	41	82	838	734	-2.71513	3.67485	7.90747	3.90390	-5.63442	-7.23233	-0.74722	3.73346	3.10279	0.14692	-1.71839	-1.00618	-1.19819	5.10996	-1.31077	-3.33981	2.94357	1.53901	1.35965	0.35294	2.68375	-3.55953	-1.84502	-2.91617	1.61632	-0.66319	1.16069	-2.65586	-1.91933	-0.56441	-1.40019	2.58865	3.23886	0.45091	1.04098	-0.27649	1.66814	0.92841	-0.76111	-0.95453	0.10955	2.17083	-1.67754	1.26389	0.01365	0.02576	-0.04092	-2.95590	0.30153	0.06952
LPP_rep3		0.42105		38	D	B3	41	82	587	757	-3.96136	8.89600	-6.73731	0.01160	4.02229	-2.57699	1.43342	-0.33644	3.05482	6.37166	0.99316	-3.95508	0.08480	2.84592	0.14462	1.02855	4.52607	1.01524	-2.19951	0.49762	2.36035	0.18319	2.77862	-1.28862	0.52304	-0.17365	0.28071	-0.87935	-0.59662	-0.15360	-0.50167	-2.67704	0.90266	-0.66743	-0.05734	-2.36813	-0.75128	-1.74229	0.15840	-0.06561	-1.50237	1.83619	1.81852	0.68825	-0.10532	-0.79022	0.99825	-1.21238	-1.70606	-0.38669
MYL6B_rep1		0.97059		34	D	B3	41	82	263	742	-3.78113	10.07823	-5.67977	-2.46026	-1.56849	0.44269	-2.87878	2.11017	3.72461	3.68256	-3.59615	0.55184	-0.43438	1.69846	1.37524	0.48072	3.40525	0.77546	0.42451	0.44148	1.73319	1.51388	-0.32816	-0.87967	-4.47153	-1.52253	0.56827	2.63832	0.78096	-0.61976	1.56825	-1.83023	0.60001	1.41556	0.53955	0.04295	-0.31920	1.86240	0.56855	0.28152	2.03015	0.03652	-1.06916	2.99542	1.37281	-0.72926	2.57871	-0.46825	2.37425	0.86009
LPP_rep3	PAWR_rep3	0.43590	0.35897	39	D	B3	41	82	680	783	6.02563	14.94380	-6.49112	-7.96390	8.67702	3.63357	-1.13469	1.34553	1.85563	7.04052	-2.44030	-7.13840	1.23415	0.96118	0.76975	1.53784	1.92524	0.14043	1.01574	-2.73634	1.30842	-0.76953	2.32189	1.49134	1.71954	0.65337	-0.19412	-2.70440	-1.68345	-0.47986	1.91494	0.34876	0.57289	2.04270	-0.20736	3.10988	0.43106	0.04801	-0.42320	-0.81228	-0.52642	1.69356	2.89845	0.02334	0.26080	0.67161	1.34332	0.42725	0.82720	-1.41161
MYO5A_rep3		0.90476		21	D	B3	41	83	357	205	-2.34327	10.42475	2.70433	6.18122	3.15404	-8.57878	-4.04529	1.62030	5.05264	-0.80564	3.13262	1.97871	0.93439	0.15654	0.43997	3.28665	0.83625	1.24907	-1.13054	-2.11590	-3.17589	-0.13364	4.95174	-0.48631	0.18616	-0.51804	2.12779	-0.23914	0.39276	-1.03211	-1.21395	-0.09510	1.88195	0.20523	-0.81654	-2.02978	0.57213	0.21437	0.67561	-0.38028	1.09252	0.70439	0.15667	0.08149	1.28451	-1.83446	0.30553	-0.78504	-1.11619	-0.43856
MYO5A_rep3		0.88889		36	D	B3	41	83	463	509	24.52080	21.28118	29.77447	1.35951	4.15527	4.87274	0.13592	0.92049	-3.29553	3.05405	1.67942	-8.67896	1.97373	-8.19108	-6.23485	-2.22654	-4.01768	-0.39485	-1.23765	0.39274	0.88389	-1.30162	1.72965	0.22483	0.69945	-0.37734	1.52511	0.35665	-4.16624	0.89011	1.15608	-0.25777	2.28652	2.66163	-2.50067	0.08387	1.84936	-1.68138	-1.89505	-2.02772	-0.83968	0.16942	-0.15287	-0.32855	-0.99238	-0.77009	-0.30376	-0.49199	0.98774	1.00583
TRIOBP_rep1		0.97222		36	D	B3	41	83	805	668	-5.35894	-1.32574	-0.59318	0.80219	-0.67289	-4.53623	2.34877	-2.54774	0.64003	2.25229	1.50431	0.67771	-3.36828	0.88061	-0.11662	-3.15566	0.73149	-0.32664	0.98691	0.26493	1.20582	0.05666	0.85157	-1.19831	0.79025	-0.45650	-0.07089	1.91981	-0.11719	1.82907	-0.39631	-1.20688	-0.39582	-1.07982	1.25861	0.19980	-0.50186	-2.27462	-0.59436	0.50906	0.76868	-1.12307	0.51191	-0.80000	0.48717	-0.62617	0.77583	-0.37053	0.27726	0.00387
TRIOBP_rep1		1.00000		30	D	B3	41	83	766	707	-3.84114	-5.28696	-1.07358	3.33204	-1.55577	-4.77892	2.14347	-2.87679	-1.49193	1.13919	0.95111	0.24499	0.46292	3.75591	-1.29007	-1.32918	0.48468	-0.83766	1.64340	-1.01108	1.75590	-1.70739	1.78606	-1.10869	0.62075	-1.91566	0.21140	1.26217	0.40486	0.54882	-0.40256	1.35625	0.19409	-1.28195	-2.75527	-0.91228	0.93047	-0.77788	0.21790	0.72036	0.92903	-0.19907	0.26837	1.85415	0.46007	-1.44892	-1.01368	1.19047	0.26363	-0.48732
WIPF1_rep3		0.91304		46	D	B3	41	83	506	745	-8.82701	-2.58658	4.82694	2.95318	3.43736	-3.19886	4.49599	1.90482	-1.41875	1.12735	0.75550	-3.94064	0.00319	-0.73128	1.45125	-0.63397	1.26274	-2.12558	1.47220	-1.03370	-1.93382	0.56437	1.49567	1.74282	-0.59780	-1.54350	0.91153	0.89246	-2.22966	0.35015	1.87216	-0.24244	0.37357	-0.51849	-0.63724	0.30824	0.00437	-0.66757	-0.65773	0.50229	1.03542	-0.03447	-0.48929	-0.37853	1.73581	-0.96495	-0.01799	0.53574	0.68571	0.80643
PDPN_rep2		0.66667		12	D	B3	41	83	923	865	-11.87561	-3.83110	-5.04037	3.13358	9.29617	-2.20102	4.03155	3.53462	-1.45177	3.11686	-1.09301	-1.56348	-0.82468	3.17183	0.32932	-3.48481	-0.29913	-1.47297	2.16275	-4.19652	2.85906	-1.88119	1.50495	-0.74553	0.18676	0.42056	1.41962	0.00809	0.23579	0.81482	0.77692	0.49358	-0.44986	-1.02594	0.41257	0.57429	0.49728	-1.10766	-0.62279	0.83665	-0.69740	0.52297	0.67287	-0.24025	-0.19356	-0.42078	1.20648	0.22602	0.75882	-0.35459
MYL9_rep3	EZR_rep2	0.38298	0.31915	47	D	B3	41	83	544	869	-1.27990	0.39700	-8.61124	-4.30833	-2.84745	-2.36399	8.99291	-1.54913	4.28594	3.98478	-0.15636	0.00887	-2.40672	4.94474	0.02005	-0.81227	-0.97003	-1.95750	0.87415	-2.58864	0.76069	2.46745	-1.62632	1.50859	1.26178	0.00600	-1.25606	-1.00450	-1.02188	1.42754	-1.06986	0.06370	-1.42736	1.32544	-1.07724	2.32455	-2.62356	-1.65783	1.75962	0.18420	-1.80350	0.57403	0.45425	0.65530	2.11989	1.31849	0.85022	-0.98495	0.01997	-0.47211
EZR_rep2		0.55000		20	D	B3	41	83	578	905	10.26779	6.79642	-6.00530	-0.14146	3.76556	-0.91887	7.48544	-6.08972	3.03985	2.62678	0.42290	1.02468	-3.64096	1.39312	-1.36714	-1.47316	-4.62871	-0.18662	-5.10508	-1.65542	1.50928	2.37968	0.84026	-2.05490	0.95452	1.87681	-2.11792	1.08750	-0.15662	-0.83197	0.78720	1.97369	-1.34963	-1.37880	0.90554	0.01912	-0.23715	0.08056	2.17372	-0.40953	-1.02645	-1.12445	0.60668	-1.58127	-0.72332	-1.27983	-0.58537	-0.62166	0.43438	0.07422
VPS18_rep2		0.93103		29	D	B3	41	84	579	563	-9.51196	2.54997	-7.31193	-2.91365	-0.20488	-0.80125	0.69479	2.60863	5.51033	4.34140	3.44128	-0.39228	-0.07206	-0.34039	-1.07618	0.16681	1.39094	0.79020	0.37917	2.34934	-1.85292	-0.10168	1.92978	0.29612	2.06354	-1.26383	0.09336	0.63035	0.56927	0.11493	1.32200	-0.34974	0.63423	-0.84189	-2.44918	-1.43141	-0.74318	1.30682	-1.42291	1.61223	1.48828	-0.14139	1.21049	-0.13905	0.91112	-0.72300	-0.67645	0.99264	1.02267	0.98932
ACTB_rep3		0.95000		40	D	B3	41	84	387	620	-7.29758	-3.47766	-0.44872	-4.10111	-3.42621	2.35441	3.07674	0.23285	-0.64395	3.86701	1.36664	-0.15480	0.85878	-0.77978	-2.54542	0.32863	-1.69450	0.13411	-0.57388	-1.54044	0.36979	1.79653	-0.20795	0.35800	0.49655	-0.46962	-0.37458	0.25968	-1.50212	-0.63763	-0.78360	0.47249	-0.61116	0.58844	-0.51553	0.25474	-2.14834	-1.29647	-1.21003	0.40790	-2.07886	-0.65402	-0.58499	0.26805	-1.49986	0.92056	1.04373	1.22238	-1.38828	2.48979
VPS18_rep2		0.96774		31	D	B3	41	84	574	667	-10.81020	-6.14190	-2.17305	-2.09778	4.25494	-0.37346	2.93810	1.30940	1.90547	1.16912	2.98652	-0.18330	1.39235	-1.03148	-1.13108	2.25320	-1.30322	-1.06154	2.95016	-1.03261	-1.67722	0.35930	2.69845	0.12425	-0.16834	-0.12905	0.75160	0.04419	-0.98791	0.66526	-0.14156	-0.06418	-0.61390	0.59414	-0.84636	-0.19369	-0.51382	0.00632	-0.85388	0.84496	-0.35414	0.25842	-1.20488	0.68537	0.89913	-1.04621	0.52966	0.87538	-0.39321	0.35772
ACTB_rep3		0.95122		41	D	B3	41	84	494	671	-2.84270	1.19192	2.09518	-1.74161	-6.45791	1.08986	-5.63416	-1.70168	-3.11872	0.30193	-1.52031	1.36636	1.87237	1.38259	-0.52261	-0.22744	0.59669	1.60074	-0.25165	1.91875	-0.11379	0.91152	0.85909	3.28285	0.58819	-1.70504	-1.76043	-1.66289	-0.95484	-2.48396	1.03266	-1.08108	1.54268	-0.05281	-2.46277	-1.15189	0.55102	-2.36429	1.41175	-0.19549	-0.54431	-0.31613	-0.48940	-0.54001	0.01076	0.66550	0.67318	0.92954	0.98667	0.69280
DNM2_rep2		0.95000		40	D	B3	41	85	89	816	-7.73290	4.39086	-8.57493	-6.60326	7.74083	3.33250	-3.45288	1.83999	4.23901	0.73143	-0.30228	-1.79813	-4.45754	-6.21949	-2.40011	0.24965	-0.55856	2.36147	1.68843	2.17404	1.37027	-1.74119	0.49503	0.70377	-0.14529	1.31896	1.56983	-0.67405	-0.62237	-0.09322	0.78988	0.02402	-0.78702	0.83185	-0.15426	-1.12369	-0.65134	1.33370	0.63537	-0.46824	-0.46396	-0.92500	-0.69187	0.50534	0.08919	-0.67449	0.35666	0.05675	0.45246	0.38810
PPM1F_rep2		0.73684		19	D	B3	41	85	202	863	8.20782	-3.09298	-5.32314	6.73128	-4.32107	-6.31833	1.02704	1.27503	-0.79571	5.65361	0.45326	1.29110	-4.15601	-1.03095	-0.84729	-1.41265	3.85954	0.15641	-1.08868	4.42438	0.16072	0.57119	-0.73088	-1.41927	-0.04814	1.00798	0.46534	2.45813	1.66469	1.00122	-1.50563	1.15298	-0.01145	-0.23740	-0.57561	2.31716	0.10933	-0.50815	0.31448	-0.56760	0.95190	0.76830	-0.25737	0.48187	-0.23838	0.23279	-0.19922	-1.21122	1.31347	0.31002
MSN_rep3		1.00000		12	D	B3	42	4	574	363	-2.45732	5.89703	3.55742	2.35484	6.63041	-5.99967	-1.93995	-2.32612	-1.46032	-0.65417	5.70867	-2.40632	-4.14953	-1.35203	-5.06060	-0.23374	-0.25714	-1.31920	-3.14525	-0.94058	-1.73895	0.38301	-0.82595	-0.38356	1.79895	0.23978	1.79880	-1.08262	-0.53536	0.82636	0.02246	1.40926	1.11817	0.14794	-1.06401	-0.72866	-0.19922	-0.29425	-0.35078	-0.07242	0.97595	0.65344	0.01480	-0.18113	-0.28276	-0.54336	-0.08500	-0.26122	-0.47374	-0.16553
SPTB_rep3		0.91304		23	D	B3	42	4	819	863	-9.94154	-7.27719	4.29887	-2.80672	2.85338	-4.94866	1.63855	7.51717	-4.64873	-1.45784	0.76334	0.09554	-1.50813	-0.60824	-3.52973	0.33890	0.50705	-3.93097	3.72016	-1.59045	-3.16395	2.79592	1.21486	3.71963	-0.18794	-2.64792	1.08415	-1.17386	-0.66547	0.76719	-0.36235	-0.51507	1.09066	-0.19014	0.29348	0.19921	0.31991	-1.26095	-0.33851	-0.44975	0.84137	-0.41991	0.51265	1.43659	-0.12205	-0.64258	0.70313	0.61723	1.00931	-0.05942
TUBA1B_rep3		0.76923		13	D	B3	42	5	360	225	-3.61111	2.07563	5.99299	2.84081	10.39088	-7.19529	2.33654	4.24414	-4.96104	-0.30432	-0.33078	-2.16977	-5.76556	-0.27205	-4.10546	-2.29012	-1.74094	-2.94115	1.65758	-1.88729	-1.64895	2.83679	1.89601	0.72105	-2.97739	-1.61660	0.29582	-0.87264	0.99013	1.13746	-0.35730	-0.04978	0.37259	-1.37785	0.56676	1.74310	-0.46656	-0.58128	-0.85515	1.26966	-0.05405	-0.74659	-0.74127	-0.00017	0.50091	-0.42478	1.58515	0.36991	1.44039	-0.04885
ARFGEF1_rep1		1.00000		22	D	B3	42	5	883	550	-2.88861	5.26062	3.05606	3.73945	2.80470	-0.34094	-11.43499	3.11417	-1.44347	1.41649	0.35657	1.56112	-2.10074	7.92698	-6.29256	-1.55959	-0.43328	-2.78171	0.75663	5.02646	-1.02126	2.34230	2.41072	-2.02696	-0.91675	0.27534	2.11930	1.62753	0.28815	-1.40723	-0.31446	0.28754	0.85854	0.12530	0.94616	-0.68090	0.61383	0.16019	0.69665	-1.52972	-1.27826	-1.19808	-1.25948	1.52008	0.50538	1.58100	-0.99777	0.98780	0.24536	0.94016
MYH10_rep2	SPATA13_rep3	0.53125	0.43750	32	D	B3	42	8	85	347	18.44386	11.91158	-3.91440	23.05596	-16.60181	20.81278	4.52939	12.02800	-5.60082	0.25182	11.35458	0.40802	-4.02463	-7.26408	1.21955	-2.13306	1.51522	-8.21182	5.51367	-2.40720	3.70506	-1.55343	2.37888	2.98893	6.08681	2.07408	3.33063	1.49976	-1.27857	-0.43751	3.52280	-1.95856	0.14544	2.83120	-1.54334	-0.96009	1.42348	-2.84166	0.90637	-0.37999	-0.95221	-3.17569	-0.02549	0.33097	2.00269	0.04828	-2.50140	-0.75294	-0.48576	-0.12966
KRIT1_rep3		0.79412		34	D	B3	42	8	464	382	1.82316	-4.25750	-3.51651	-7.77387	0.16230	2.05064	3.26812	-2.36505	-4.27768	0.95091	-3.42646	-0.44060	-1.80930	0.52229	-4.48654	0.46383	-1.75293	-5.22464	1.33780	-0.18923	-2.01045	1.78403	-0.81897	2.11521	1.17275	0.65991	1.47841	-0.13292	0.47960	1.20691	-1.20529	-1.67506	-1.56487	-1.12500	-1.63249	-0.11960	-0.53989	-1.01316	-0.89321	0.24692	-0.92801	-0.33151	-0.14210	-0.85184	0.10916	1.22393	-0.42218	0.42884	1.67610	0.55696
BIN3_rep3		1.00000		25	D	B3	42	8	767	376	-2.49735	-5.76422	-5.46692	3.26380	5.46549	-1.02398	1.89942	-0.45714	-4.79538	6.81479	2.30707	-2.12455	-2.73926	2.06836	-3.42167	-1.44289	-1.47692	-1.95722	1.64522	-1.77226	0.08120	0.64179	1.50888	-0.23416	-1.74487	2.02776	0.49739	1.05565	-0.22605	-0.04122	-0.99708	0.47062	-1.08548	-0.57539	0.65533	1.39308	-0.77383	-1.74201	-0.61771	0.61872	-1.00152	0.16877	0.26776	-0.04557	-0.25128	-0.04885	-0.61080	0.04170	0.63703	1.17891
KRIT1_rep3		0.80000		15	D	B3	42	8	463	429	10.47446	-1.81757	-3.45645	-6.44400	3.74970	0.95210	1.47994	-0.68142	1.32372	-1.26193	-5.03493	0.24307	-2.47921	1.30729	0.19928	-0.99990	-2.04418	-6.64040	2.02938	2.24901	-1.91829	0.18539	2.14021	1.66899	1.45097	1.31464	-0.22076	1.37687	0.42728	-1.12802	-1.28675	-1.15801	-1.25494	0.73950	-1.41480	1.55092	-0.90492	0.89788	-1.37981	0.41299	-0.92072	1.11458	1.15363	0.89599	-0.15761	1.41392	1.22420	0.88175	2.69570	0.11164
PTN_rep3		1.00000		23	D	B3	42	8	586	545	-3.69834	-1.22273	2.76330	-0.11065	1.38713	-3.32446	-2.23900	0.49162	-2.02532	-3.53259	2.98435	-1.49526	0.68873	0.83296	-3.35119	-0.29283	-0.95236	-1.19708	1.46987	6.18721	-3.16062	0.80007	0.68565	0.75795	-0.65823	0.06680	1.67983	-0.99273	-0.06841	1.34070	-1.05169	-0.63846	0.45628	-0.32250	-0.47708	-0.11543	-0.53876	0.89487	-0.48139	-1.13486	0.70612	0.36150	-0.44664	-0.12785	1.09508	-1.53568	-0.24288	1.62259	0.39419	0.61000
SHROOM1_rep2		0.92000		25	D	B3	42	8	888	645	-8.68016	-3.41569	3.09649	5.43257	0.07599	-2.04387	-0.50889	3.35632	-4.42987	3.00566	2.49938	-1.98260	-1.20796	2.12667	2.07510	-2.29215	-0.91427	-1.74186	2.22411	0.06971	-0.39123	-2.23942	1.67391	-0.68129	1.86675	-1.78389	0.12671	0.00396	-2.13973	-1.71423	-0.33198	0.72753	0.26149	-1.22206	0.35597	-0.15489	-0.71427	-1.30748	0.46693	-0.05755	-1.08585	0.66792	0.36633	0.77935	1.92715	-1.16389	-1.01719	-0.53889	0.84397	-0.10566
NCKAP1_rep3		0.70588		17	D	B3	42	8	454	680	20.24285	-18.97088	-4.22031	-3.47752	4.25431	-0.14632	-2.15604	7.15830	-4.12320	1.06877	2.83813	1.24062	-1.87414	3.00858	0.24747	8.07460	-1.02179	0.93635	-1.51497	0.97686	3.26931	-6.74173	-1.78447	1.98114	-1.07342	3.27529	-1.28481	1.02086	1.06836	0.85811	-1.07583	0.08885	-0.22216	-0.18811	-0.48094	-0.16962	-0.57636	1.12075	-0.28530	-0.92159	-0.47960	0.90970	0.36408	-0.77497	-0.26584	1.82423	0.15039	-0.31675	-0.15023	-0.57485
PTK2_rep2		1.00000		26	D	B3	42	8	153	775	-2.68540	-1.93397	-0.20595	-3.04862	-6.51954	-2.28191	-0.25730	4.32779	-5.13648	1.15516	0.95418	-0.06906	-2.07974	2.93106	0.49245	-0.45280	-0.46890	-2.44294	-0.99217	3.93637	1.41209	1.48141	-2.32275	-1.64647	1.65024	-1.85260	1.39595	2.43190	0.46128	-0.79074	-1.97425	-1.28264	0.63207	-1.95423	-0.09754	-1.00853	0.83426	1.07589	0.76073	1.62895	0.35180	-0.45873	0.26406	-0.43659	-1.64648	-1.05292	1.52621	2.34630	-0.77853	1.01781
KPTN_rep1	DCTN1_rep2	0.59770	0.35632	87	D	B3	42	8	612	799	-5.66264	0.75386	7.23321	-6.20893	-5.86081	-6.07837	0.22940	8.41847	-0.20596	-2.19520	0.71577	1.69112	-2.16816	3.26186	-0.56076	-2.16356	-1.11731	-2.56513	1.64573	3.23548	1.70703	-0.86519	-2.44755	-2.83899	2.15136	-3.43978	-1.31630	-1.71148	-1.11502	1.29646	-0.60917	-1.24304	2.28930	1.72779	0.06150	0.97198	-0.41771	0.49570	0.19690	-0.12100	-0.18502	-0.09579	-2.78365	1.05807	-0.06517	2.09109	-1.07343	0.91767	-0.55430	-2.29216
MYL6_rep1		0.96154		26	D	B3	42	9	611	226	0.12324	6.04846	1.21608	-0.62270	0.30120	7.18628	-1.69512	0.06374	-2.78097	-1.80109	-2.00347	0.42150	-0.82490	-2.42583	0.17041	-1.12672	-1.72611	-3.32011	-0.56050	-0.64240	2.78022	0.24058	1.04508	-0.94630	-0.94923	-0.67666	-2.31662	-0.67726	1.09335	0.59898	1.36743	-1.41090	-0.87322	0.72190	0.25055	-0.14054	-0.81258	0.51905	0.90232	1.47503	-2.12427	0.24252	1.26582	0.26373	-0.88544	0.29469	0.63951	0.62933	-0.62076	1.58651
PALM_rep3	RAB22A_rep2	0.52632	0.42105	57	D	B3	42	9	766	208	3.06532	-2.86893	4.90939	-3.68816	-0.72853	-0.18985	0.15413	2.51811	-4.74613	2.17334	-2.64589	0.76288	3.01273	-0.13044	-2.74471	-2.51124	-2.54339	-2.84193	1.84260	-0.88993	0.53846	-0.06205	-0.16048	-2.30601	-1.53840	-0.64629	2.51579	0.01388	-0.98648	2.11573	0.88395	-0.87827	0.93728	-0.06105	-0.92475	0.84438	2.08874	-0.34376	0.93862	-0.17149	-1.86983	-0.36510	1.62841	-0.92353	-0.46715	-0.84272	2.40371	0.67359	1.07992	-0.40261
MYL6_rep1		1.00000		24	D	B3	42	9	485	195	-5.84332	-0.79299	-3.08330	0.66461	-0.73204	-3.02979	-3.95184	1.98247	0.83490	0.79592	4.27219	3.75904	-0.47510	-1.01769	-3.94448	-0.94966	-0.25021	0.45539	-0.91023	2.05486	-2.67126	1.10203	0.56158	0.49486	2.35327	-0.74868	-1.54260	-0.09190	-0.20177	-0.18147	-0.63683	-0.08352	0.58772	-0.27143	-0.04444	-0.44352	0.06446	-0.20677	1.79976	-0.42991	-0.72193	-1.79070	0.95667	-0.40243	1.85365	-1.13452	-0.88540	1.53507	-0.81432	-0.15640
MYO9A_rep2		0.86364		22	D	B3	42	9	623	318	2.07128	-0.06153	-3.08875	-0.19104	-4.51663	-6.30984	2.78543	5.49136	-3.14397	2.18945	-3.90153	1.22645	-0.37121	2.99517	0.87967	-4.21202	-0.38756	-2.10131	1.39258	-0.12101	4.58818	-0.93106	1.12092	-2.84381	-0.82128	-2.54327	-1.98565	0.42740	-1.78574	-0.45712	-0.51813	0.46955	-0.15011	1.53789	-2.71575	-0.91494	-1.59896	0.43938	-1.11958	1.55330	1.49592	-0.50202	1.72347	2.21363	0.59666	1.73806	0.19688	-0.68583	-1.85019	-0.45661
MYO9A_rep3		0.91304		23	D	B3	42	9	918	459	-3.16325	-0.56429	2.97285	-4.12352	-2.86635	-1.68636	-4.22349	1.63398	-2.24458	-1.27333	1.56942	0.30439	0.71147	6.10385	-5.02174	-1.26962	0.82433	-1.95931	-0.43015	2.38482	0.76182	-1.72992	-1.19377	0.08524	0.93071	-1.47589	-0.45777	-0.19761	-2.04053	-0.63448	-0.16987	1.16832	-0.39074	-1.04768	-1.16225	-3.10900	-0.01840	1.45489	-0.22959	0.07743	0.08725	-0.64191	-1.78232	0.93059	0.00480	0.70624	-0.05210	2.05963	-0.07167	1.33051
ABLIM1_rep3		1.00000		29	D	B3	42	9	518	532	-10.55636	-2.43735	-2.17898	0.06659	0.46880	-0.44806	1.36777	-1.66809	0.29278	1.21957	-0.14250	0.06803	-0.47794	0.91055	2.41780	-1.28646	0.59063	-1.04505	1.87993	0.24601	-0.41396	-0.45722	0.97177	-0.27282	-0.28419	-0.32542	0.32128	1.29118	0.18080	0.38357	0.16176	-1.79171	0.20167	-1.67169	1.00183	0.30080	-0.75912	-0.87341	-1.19002	0.38738	0.14630	0.54252	-0.85976	-0.29005	-0.07690	-0.90630	-0.24591	1.46757	0.99016	-0.37707
ABLIM1_rep3		0.95833		24	D	B3	42	9	503	576	-1.59713	7.13010	-3.99884	-0.31495	3.48942	-1.64036	-1.40553	-1.88192	1.12214	1.58178	-4.68206	0.66643	-1.22057	-2.18550	3.05483	2.62747	3.09271	-0.25789	2.08387	1.51317	0.12041	-0.82267	1.25294	-0.24572	-0.67134	-0.62182	1.06576	2.19996	1.69749	-0.83932	0.00803	-0.74696	0.47300	-0.17168	-0.74788	1.85409	1.04247	-0.39400	-0.15683	0.03224	0.82807	0.66530	0.44125	-0.52295	0.28143	0.07079	0.38084	-0.08196	-0.38523	0.30410
TJP1_rep1		0.95238		42	D	B3	42	9	663	612	-6.43773	-1.00956	-0.03978	-1.14978	-1.49707	1.76580	0.86933	1.12338	-3.47395	-2.66767	-0.10289	-1.32641	1.35850	-0.72843	1.46481	2.90311	-1.01949	1.51344	3.31437	3.06664	-0.87471	3.57490	2.31989	1.82537	1.56985	-0.82323	0.93036	0.69329	-1.29320	0.46892	-0.10918	-1.79882	-0.32796	1.12388	0.19745	-0.92504	0.22301	-1.33256	0.63330	-1.11931	-1.76506	-0.82655	0.51491	0.53395	0.72042	-0.93531	-0.45143	-0.43248	-0.95369	1.61491
TJP1_rep1		0.86207		29	D	B3	42	9	512	650	-7.07555	-3.97889	-0.44106	2.01759	-2.45419	3.59963	1.79621	-2.87557	-1.29541	-1.91844	5.44003	0.66785	2.11196	-1.27613	0.22350	-0.02997	-1.30306	0.08765	0.07380	1.51806	-2.13126	1.40475	0.05288	-1.41327	1.87534	-0.11393	-1.29642	-0.49927	-1.45982	-1.43913	-0.90976	1.42517	-0.78294	0.48971	0.56841	-0.10620	0.01839	-0.28772	0.53046	0.93545	-1.95260	-0.96540	2.08624	0.80552	0.80145	-1.02299	-0.93125	0.63805	-0.63261	0.81299
HIP1R_rep3		0.95000		20	D	B3	42	9	614	689	-5.23884	-3.98943	-0.66545	1.77633	-0.73441	0.77325	1.76065	-4.18025	-1.05672	-0.62380	1.04224	-1.96969	1.71703	-3.49254	1.10274	-0.10398	-0.46746	-0.59398	2.68021	1.65858	-2.47066	-0.28243	1.68689	0.90084	0.01708	0.07056	1.09831	-0.97592	0.54896	0.53704	-0.19147	1.35423	-0.91325	-0.52577	-1.59960	0.76149	1.28322	-0.90274	-1.11079	0.96019	0.64220	-1.10370	0.39166	1.01831	0.07687	-1.16515	-1.73670	0.22819	-0.24013	0.03315
SPATA13_rep3		1.00000		39	D	B3	42	9	813	696	7.76740	17.69692	-6.53649	-7.21432	6.98940	2.91493	0.26193	3.73211	-0.20804	5.16091	-1.46786	-6.77018	-1.04398	-0.41000	2.68269	2.15451	-0.51192	-1.21498	2.20605	3.68982	0.52546	-1.11437	2.18913	-2.44913	1.51403	-1.39031	-0.24562	2.83766	1.14542	0.14571	2.34686	-1.72672	0.73377	0.20260	-2.49409	1.60196	-0.71097	3.12466	-1.97946	-1.44693	-0.88030	-0.27013	0.36822	-0.04931	-1.60102	-2.43049	1.96647	0.34479	1.80690	-0.17303
HIP1R_rep3		0.93750		16	D	B3	42	9	634	764	-2.09826	-0.62823	-5.79111	0.76890	0.12976	-0.85940	6.32532	-1.79984	-0.15814	-0.01511	-0.48110	-2.34990	1.16785	-0.60046	2.52503	-0.99979	-0.70714	-2.06760	3.16417	1.94763	2.11017	1.45119	1.11435	-1.01319	1.42529	-0.25809	-2.12690	0.50588	-1.33034	-0.74975	-0.44107	1.10860	-2.22240	-0.71852	-0.83396	0.60138	0.76890	-1.45421	1.82198	0.60663	-0.03919	-0.11049	-0.82307	0.32513	0.59830	-1.12136	-0.51929	-1.59992	0.70323	-0.61169
CD44_rep3		0.87500		8	D	B3	42	9	359	818	-4.65232	0.35359	2.80386	-2.52291	3.31968	1.96767	-4.16586	-6.15545	-2.14057	1.61773	0.39367	-1.33566	-2.80932	-1.03061	2.35878	0.09769	1.37487	-3.25923	-0.07337	-0.31665	0.58310	0.81198	1.70120	-0.30196	-0.39384	0.52218	-1.26855	0.86321	-1.31093	-0.58510	0.76828	0.32700	-0.66829	-0.12612	0.05283	-1.11685	0.15347	0.18404	-0.10503	1.00854	1.17729	-1.67955	0.40216	-0.21707	0.16323	-0.46483	-1.14445	-0.05874	1.29673	-0.73341
ARPIN_rep1		1.00000		19	D	B3	42	9	572	831	-6.79851	-7.36679	-0.61993	1.78294	-1.88972	0.36311	4.75386	-1.38029	0.32691	1.93280	2.72965	-0.04282	3.90896	-1.39394	0.62469	-0.48384	-1.68541	-3.43292	0.47596	-0.78171	-0.95476	0.76308	1.71103	-0.87301	-0.10274	-0.01462	-0.79485	0.96599	-1.34826	0.19184	0.18162	0.85750	-0.09295	-1.56694	-0.27722	0.67333	-0.70384	-1.35165	-0.61943	-0.02598	-0.09987	-0.34709	-0.37467	-0.60330	1.03381	-1.87974	0.16865	0.17968	-1.11542	0.60889
ARPIN_rep1		0.85714		28	D	B3	42	9	524	891	-1.06356	-7.80106	-2.64883	4.60370	-4.29738	-2.43078	4.31147	-3.16664	-2.09585	2.14332	2.14685	0.87189	2.99051	1.41654	1.01513	3.10508	-0.49625	-1.18080	1.90159	0.28237	-0.90844	2.87329	-0.20575	0.05566	1.27397	1.11027	-0.57940	-0.65704	0.54986	0.35706	-0.36868	1.13166	0.33387	-2.34712	-1.31041	-0.58843	-0.22771	-1.69567	-0.47522	0.97916	0.84824	-0.30204	0.15894	-0.32289	0.01681	-0.77091	-1.85036	-1.71195	-0.48214	-1.80148
CLASP1_rep3		0.92308		26	D	B3	42	10	198	185	-2.39600	-7.61727	0.04112	-0.98838	-1.06474	-4.48804	-0.08739	3.08822	-3.29990	-2.62178	-0.10745	3.43983	2.59603	1.88653	-3.21938	-0.83757	-0.89562	-3.41606	2.80035	0.26117	0.21408	-1.94135	2.11579	-1.46038	1.06492	-1.27006	-0.07712	-1.98695	-0.45976	0.35383	-2.03227	0.47661	-0.68221	-1.22637	-0.69071	0.19879	-0.88162	-0.59966	-0.68196	-1.13463	-0.21221	1.10862	-0.77404	-0.33776	0.16767	-1.13146	-1.16653	-1.05735	0.65744	-1.21999
MYH10_rep2	SPTBN1_rep1	0.57895	0.36842	19	D	B3	42	10	564	332	2.61690	-5.76855	-6.62117	8.06991	4.96330	-4.32645	0.95505	-0.56162	-0.17615	0.12510	0.69189	1.50540	1.68320	2.56350	-0.88653	-1.07970	-0.49853	-3.32994	1.97193	1.66872	0.42964	-1.10022	-0.90419	-2.98279	0.77154	2.64552	-0.37223	-0.70496	0.28280	0.57398	0.39705	0.69122	0.11666	-0.14943	0.35555	0.72473	-0.77696	0.31343	-1.23492	1.18239	-0.54168	-1.01334	0.97086	0.23231	1.16905	-0.65124	1.45578	0.48982	0.30686	-0.02568
ENAH_rep2	CFL1_rep1	0.52941	0.44118	34	D	B3	42	10	344	350	2.97076	2.42979	15.04505	5.96373	-1.24440	1.46229	-7.71088	-4.40836	-3.50377	6.08845	0.37727	-5.82533	-1.30254	1.52441	-0.87926	-1.40965	0.25986	-1.45834	0.64311	1.55227	-1.11957	-2.64458	2.72371	1.05388	-1.39376	-0.07624	-1.83712	0.08150	-1.54287	2.04908	0.61826	0.37287	0.84668	0.00140	2.80692	-0.10158	0.54046	2.40775	-0.46152	1.36693	1.94041	-0.59581	0.57782	1.68207	1.80328	-1.73119	-0.18501	0.03208	-0.39522	-0.08061
MYH10_rep2	SPTBN1_rep1	0.68421	0.31579	19	D	B3	42	10	582	380	1.69671	-10.03710	-6.00815	5.37163	3.50040	-3.45113	3.22139	-0.95802	0.03853	2.77294	0.06841	0.52077	1.27033	0.61678	-0.39985	0.48584	0.30221	-4.28083	1.82744	-0.38744	0.67709	-1.06602	1.87274	0.53459	0.04863	2.12867	-0.62721	1.76739	-0.01737	-0.26162	-0.31995	1.00697	-1.00382	-0.70509	0.33206	0.89753	1.04676	-1.08791	0.13481	-0.25007	-0.47122	-0.19440	-1.04664	0.11493	0.96914	-0.22517	0.02203	0.59587	-0.43987	-0.08005
MICALL2_rep3		0.72727		33	D	B3	42	10	649	472	1.83874	-4.85099	0.46663	1.16004	-3.47135	-2.65059	0.71866	2.07975	-5.32610	1.10370	0.78169	1.49182	-0.24356	-0.42459	-3.56740	-2.42368	-1.67030	-2.04856	-0.64259	1.63552	0.67068	2.70373	-0.85491	-1.70661	1.12102	0.52703	1.41856	-1.24132	-0.82017	-0.45748	-1.31959	1.71519	0.52330	-0.97725	-1.82873	-0.72303	-1.04793	-1.18498	-1.66275	-1.11564	-0.44956	0.66100	0.56701	-0.13178	-0.16851	0.28288	1.88215	-0.32203	0.08144	0.52284
NF2_rep1		0.89474		19	D	B3	42	10	594	644	-3.14985	-10.86436	1.96331	8.00899	4.22119	-6.21605	3.24860	4.65497	-4.43352	3.14778	-0.25876	0.20589	0.12648	0.74829	-3.22860	0.63363	0.66247	-2.24522	3.22505	-3.58872	-0.76622	0.49343	2.34786	0.41348	-0.78731	0.43699	0.32547	0.57029	-0.99192	1.72441	-0.05120	0.14334	1.42480	-1.46819	-0.42620	-0.39063	-0.43592	-1.03161	-0.10367	-0.28100	-0.10221	0.35793	0.54918	1.03957	0.89125	-0.08945	1.15130	0.35579	-0.46212	-1.79370
MYO1D_rep2		0.97561		41	D	B3	42	10	279	743	-0.27886	-7.48247	4.56652	4.63658	0.17382	-2.66659	-2.07204	-0.77780	-4.82946	-5.56183	1.99791	-0.29514	0.55510	-1.38839	-0.48729	-0.02095	-0.87145	-4.74626	3.61893	1.37176	-0.98413	-1.72973	-0.57430	2.65130	2.20242	-0.99293	-0.08631	0.51403	-1.95993	2.13352	0.35734	-2.04278	-0.63717	-0.54701	-0.56337	-0.29089	0.41376	-1.86436	-0.33286	0.56508	0.78510	-1.58085	0.10816	0.75130	-1.37444	-1.10945	0.53328	1.42076	0.70664	1.26755
SPATA13_rep3		1.00000		21	D	B3	42	10	241	848	-5.70839	3.22852	-2.33389	-8.46113	1.65556	4.62947	-4.17689	-3.70591	-1.04411	0.97250	1.39899	-2.70196	-1.17893	3.02167	-2.33273	0.60710	0.22182	-3.21572	-0.40381	0.39588	3.15252	0.02162	0.13596	0.10316	-0.57459	-0.23177	1.24009	0.30082	-1.71338	-1.40419	-0.42765	-1.02440	-1.73616	-2.23463	0.62527	-1.34142	-0.18801	0.90961	0.71115	1.81343	0.76358	-0.53240	0.05827	-1.66222	0.74584	0.41072	0.17757	-0.38507	-0.85294	-0.88441
RAB13_rep2		0.84615		13	D	B3	42	10	705	868	-0.83517	-0.52854	3.24139	8.15696	-3.36320	8.27809	-1.54518	1.62056	-5.09414	-2.74194	3.54152	-1.17667	-0.44458	-3.00023	3.40261	0.77152	0.66573	-2.45999	0.15265	1.56466	-1.41420	-2.25724	-3.11704	2.06605	0.34656	0.39223	1.20027	2.09912	-0.54744	0.22529	1.97181	-1.34420	1.86375	0.84821	-1.67190	0.32931	1.18668	-1.31120	-0.18073	-0.31327	1.55737	0.42050	-0.23644	-0.45826	0.90618	-0.11864	-0.99109	0.02296	0.34495	-0.07446
ADD3_rep2	PLCG1_rep3	0.44000	0.44000	25	D	B3	42	11	356	132	0.07188	8.20577	-9.62331	2.30025	-2.55326	-3.33017	-1.06274	4.81895	1.73083	4.30923	-2.94107	-2.06283	-0.34440	2.61299	-0.90830	-0.97675	2.82928	-2.38106	-0.39991	4.80805	0.78643	1.98942	2.53563	0.96648	-0.99053	0.85104	0.46924	-1.23144	-0.71686	0.59551	0.70832	2.07713	0.23220	3.18261	-0.12847	1.60231	1.30410	0.37847	-2.29255	1.32389	0.31365	1.42977	1.28552	-0.44894	0.84903	0.58304	0.16566	1.72582	-1.83107	0.43332
CONTROL_rep9		0.86667		30	D	B3	42	11	616	139	-7.04733	0.24937	-3.89042	-8.51627	-2.12274	3.66475	-3.08021	0.30583	0.89119	5.00506	-0.04763	2.78628	-1.87212	-0.61541	-2.65837	1.02601	-0.10059	2.72526	0.56450	0.66381	1.38024	-2.25117	-0.00394	-0.29064	1.83514	-0.65772	0.03135	0.49610	0.03540	-0.09301	-0.98136	-2.70093	0.19346	-1.21647	1.22137	0.88636	-1.11966	-0.11041	-0.27107	0.63827	0.13882	-0.13312	-2.79714	0.03136	-1.59346	-1.48582	-2.64699	-1.27112	-0.38701	-1.67587
MYH7B_rep1		0.91429		35	D	B3	42	11	554	203	0.61163	6.18689	0.94747	-0.73594	-7.25347	-3.16413	-4.66729	-1.30373	2.83361	3.60620	2.04185	5.09528	-0.26239	2.65585	1.31722	0.31093	1.51062	-2.58712	-0.14237	-1.26378	-0.88631	-2.30280	-1.34647	2.19168	-0.50995	-2.25914	0.41430	2.52854	-0.56719	-1.26267	-0.04337	-2.59393	-0.60186	-1.10751	1.59866	1.72758	0.49520	-0.26200	0.24461	-0.00034	1.37453	-0.94173	2.59883	-1.10585	1.45666	2.18832	-2.61861	-1.28973	0.55015	-0.39709
EPB41L1_rep1		0.78571		14	D	B3	42	11	148	269	14.86232	9.09219	-6.54467	9.42327	2.82028	18.97668	7.01527	4.77416	-11.65597	-7.14500	2.06729	4.49759	-2.18807	-0.26601	-1.42970	2.32845	11.33379	0.12151	2.44343	0.24393	-0.56026	-0.56158	-0.10434	-0.92571	1.05755	2.27141	3.01249	-0.77441	-0.58556	-1.53544	2.58377	-0.76039	-0.69011	1.00473	-0.03940	-2.13204	-1.79197	-0.93892	0.07733	0.78938	-0.21901	-1.53569	0.10725	-1.69451	0.39406	-0.35280	-0.57590	0.66984	-1.58965	-0.54404
GAS2L3_rep2		0.88571		35	D	B3	42	11	571	317	8.09447	14.97011	-0.63836	16.40597	-3.01809	-4.29019	-3.82854	3.93760	1.08962	-3.84603	1.12957	-4.55187	1.32717	0.25504	-1.91327	1.23251	-3.16562	-2.90682	0.51224	-1.83591	-0.04144	-2.49224	-3.74061	2.94808	-4.09402	-0.88158	-3.45440	1.70470	-0.07061	-0.35783	0.42023	0.66240	3.06154	0.38632	-0.35673	-0.78373	0.94130	-0.18027	-0.72032	1.06336	-0.71234	-1.45110	0.08870	-0.04927	0.36052	-0.63865	1.86164	-1.29424	-1.65724	1.86126
RAB22A_rep3		0.85000		20	D	B3	42	11	470	536	22.47474	-10.50569	-10.89953	-6.47707	-5.68834	-5.47657	8.20164	-4.47112	-3.75721	3.41063	-0.05696	1.53566	-3.79327	6.81173	3.09793	-1.14300	-4.46150	0.18048	0.19910	-0.21011	-0.05925	0.05695	5.83257	2.35811	3.05067	2.55169	-1.73863	0.57234	-1.36698	2.24534	-1.46374	1.13438	-3.23769	0.27314	-0.83446	1.11797	0.71861	0.01802	-0.40696	-1.00225	0.65228	0.78244	0.52935	0.37015	0.25574	-2.57013	0.46610	0.12282	0.62154	-0.05851
RAB22A_rep3		1.00000		10	D	B3	42	11	437	551	37.26782	-11.16158	-13.30770	-8.70937	-0.19138	-4.09884	6.19040	-6.26413	-1.03469	3.87428	1.75966	-3.02593	-3.82996	9.76899	8.99549	-6.62112	-2.63774	-0.85848	-2.90881	0.45173	-4.19024	2.22156	2.77320	0.85934	1.26500	2.78176	-2.73253	0.44103	2.10137	-0.72146	-1.26932	-0.13205	-1.56048	-1.82301	-0.87245	0.93359	1.02315	-0.27041	-0.81150	0.11608	0.07521	2.01629	1.43456	0.14915	-0.31876	-0.64135	1.64202	0.40346	-1.14226	0.31890
MICAL3_rep3		1.00000		11	D	B3	42	11	791	572	-3.01035	2.34286	-5.02529	-2.98027	2.00189	2.82302	2.36031	1.85028	-1.71507	4.52462	-2.67861	-4.62836	-1.15685	3.89363	-1.32710	-3.06362	1.58573	-1.41848	2.29725	-0.72192	4.26894	-0.27840	-3.64779	1.23840	0.53997	1.10296	2.71869	-0.85636	-0.60279	0.99722	0.52341	-1.24044	-1.27747	-0.83671	1.58745	1.35798	0.28604	-0.66699	-1.09851	-0.33336	-0.07835	-1.39615	-1.65284	-0.59097	0.57478	1.68905	0.26316	0.03718	-1.08977	2.20477
FLNC_rep1		0.89474		19	D	B3	42	11	641	713	3.30135	-3.51938	4.59945	1.25038	-7.05204	-2.65171	-6.31319	2.30315	-4.16845	5.07399	-6.96243	4.55112	1.25153	2.06491	-3.99294	-3.81304	3.32811	-1.25562	2.16615	0.64033	0.15688	-0.21591	3.32947	-1.69441	0.77806	0.11242	1.10068	0.17430	0.86904	1.97886	-0.32000	-2.36935	1.22864	-1.07158	0.97870	0.48516	2.85331	0.27865	2.59963	-0.11209	0.72659	-0.62082	0.25401	-0.05258	1.37133	-0.41972	0.89899	1.75098	2.57318	-0.28315
SORBS1_rep3		1.00000		14	D	B3	42	11	419	744	-4.48520	-1.19030	3.01547	-6.67469	-2.01619	4.60084	-4.68618	-4.01443	-5.38973	0.64430	1.26125	-1.48677	-1.72395	2.20545	-0.58018	0.10145	-1.20501	-2.20975	0.79955	1.54005	2.76471	-0.18002	3.16735	2.17367	-0.11847	-1.49312	-1.68865	-1.47713	0.12399	0.95262	1.69021	-1.48957	-0.11811	-1.63516	-1.34018	-0.33034	0.74439	-1.19072	0.34174	-1.00488	-1.25675	2.79273	1.93006	0.17578	-0.11885	-0.04126	1.57830	-0.52234	-0.92689	1.27950
SMTN_rep2		1.00000		36	D	B3	42	11	524	806	-2.96809	-7.56291	4.03797	4.54016	-0.68192	-5.40520	3.71484	0.27757	-4.46227	2.21723	2.80032	-0.32568	-0.76252	0.25447	-0.40251	-0.58277	-0.58148	-2.78393	1.95211	-1.54774	-0.35984	0.24535	0.43180	0.63465	-0.14808	-0.81309	0.63868	0.83750	-3.12741	1.50764	-0.17981	0.64566	-0.06839	-0.90042	0.23073	-1.19680	-0.19791	-1.83881	-0.00517	1.19108	-1.12501	0.80185	0.37335	0.79564	1.70869	-0.28642	0.70247	0.14885	0.44956	-0.86560
MICAL1_rep3		0.94872		39	D	B3	42	12	371	159	4.82734	10.23830	8.73234	-7.98404	-1.86275	0.17011	-9.24553	-0.43663	-2.10030	2.91053	-2.30934	2.51848	1.30711	2.11856	-3.55804	1.92753	0.18136	-1.62433	-1.78576	0.77699	0.72338	-0.80332	2.64595	-2.77993	3.40311	-2.68551	-1.18223	0.09794	1.58337	-0.74021	-0.50484	-1.50581	1.16250	0.08039	-1.77861	2.07161	1.36270	0.89137	-1.63575	-1.84489	-0.31267	-0.59496	-0.51010	-2.63075	-1.56748	-1.33180	0.22441	1.63500	0.33740	1.77239
RAB10_rep1		0.94444		18	D	B3	42	12	186	437	-1.73214	0.15794	-3.68755	-0.62073	2.77933	1.69670	2.17999	-6.33764	2.51772	-0.93313	-4.08762	0.50798	-0.58915	2.26960	-1.02604	-2.87113	-4.41114	-5.65598	-2.56298	0.80476	-2.52099	-1.38464	1.75539	0.99674	1.12972	1.32989	1.41330	0.53812	0.32707	1.29513	0.40154	-1.20884	-1.87882	-0.97783	0.43465	-1.25727	-0.20083	-0.27185	-0.05018	0.49204	-0.32398	-0.39089	-0.83054	-0.60746	-0.63143	-0.53128	-1.65289	1.38106	-0.06609	-0.43850
ENAH_rep1		0.95833		48	D	B3	42	12	427	461	-5.21624	-1.03935	5.21636	-6.01572	-1.67195	-0.13505	-2.27285	0.23048	-1.75850	-1.25873	-0.18653	-0.46686	-0.69521	-0.85333	-2.29851	0.18614	0.92103	-1.47978	0.50803	0.78944	0.17788	-0.91790	-0.71796	2.94856	-0.51508	-2.67163	-0.09068	-1.02627	0.52002	-0.44542	-1.63720	-0.66563	-1.07469	0.20866	-1.40276	1.23700	-0.77136	0.00873	-1.33829	1.20081	0.83162	-0.06406	-1.01950	-0.02127	-1.57652	-0.01400	0.93459	-0.81324	-0.55943	0.58049
RAB10_rep1		1.00000		16	D	B3	42	12	197	469	-4.79587	-1.34165	0.10021	-0.91516	3.77629	4.53612	2.27982	-8.44249	2.30550	-0.04384	-2.48800	-2.74496	-2.83021	1.67104	1.51786	-0.14925	-1.30041	-4.70623	-2.31254	-0.22896	-4.29869	-3.52123	1.14198	3.49713	3.06100	-0.10316	0.15205	0.48154	0.60577	-1.43885	-1.41527	0.31600	-1.61825	1.36455	-1.69288	1.33812	-1.37183	-0.57224	0.16041	1.23815	-0.94897	-0.02073	0.26977	0.50546	-0.26562	-0.17831	-1.11995	0.59169	-0.17092	1.03545
RUFY3_rep3		0.80000		10	D	B3	42	12	724	477	-2.21199	7.87844	-2.32417	4.72146	9.18144	7.94015	-1.38564	-3.62317	-3.21550	-1.47369	0.45289	-1.87374	-4.45131	1.56836	-1.57001	0.36438	2.23258	1.36080	-1.16126	-1.85591	3.91769	-1.12105	0.37931	-1.84555	-0.02764	1.16299	1.91549	-0.22283	2.07635	-1.43137	0.24657	-0.24900	-0.32438	1.69724	-0.91356	0.33705	-1.53316	-0.22796	1.00885	-0.12674	0.47490	0.61123	-0.18561	0.32444	-0.27086	-0.23923	0.34272	0.11237	-0.28475	-0.23267
ROCK2_rep1		1.00000		34	D	B3	42	12	268	538	-7.93103	-3.16280	-1.04066	-3.63033	-2.92334	2.92352	1.47379	-0.91535	0.45753	1.91093	2.64344	-1.31971	3.84685	-1.36367	-1.79248	0.72502	-0.36762	0.87890	-1.08744	1.08097	-1.90083	1.19553	1.52634	-0.72486	1.90976	-0.58164	0.13657	-0.83854	-0.87368	1.26634	2.33336	0.29253	0.04459	-2.71255	-0.50322	-1.41627	0.26014	-0.71681	1.72760	-0.61746	0.14651	0.64308	1.75714	1.59950	-1.24050	0.19453	0.17579	1.25436	0.35858	0.30345
ROCK2_rep1		0.93333		30	D	B3	42	12	296	610	-6.89671	-0.54522	-0.30420	-2.59943	-3.30330	0.00523	-3.30704	-4.07470	-1.79463	0.48346	-1.10993	3.13727	-1.38977	0.99855	1.13965	-1.06000	2.49146	-0.45198	0.60664	-0.56282	1.81155	-0.93176	-3.01385	2.07827	2.62868	-0.35478	3.49914	-0.09075	-0.87589	-0.42523	0.24695	-0.00482	1.08348	-0.23541	1.10349	0.83625	-0.19150	-1.12353	-0.38084	0.16563	-0.46429	-2.23571	1.20052	0.98665	1.80542	0.32168	-0.95231	-1.08654	1.60786	0.36613
LLGL1_rep3		0.94737		19	D	B3	42	12	760	625	-4.74557	-3.06211	-2.01077	-2.02532	0.51014	-1.98261	-0.21834	-3.16260	-1.38452	1.36341	3.49163	2.21198	1.02011	2.55508	0.14458	-2.41818	-1.27423	-0.37803	-0.16808	-0.82444	2.69490	-1.43430	1.89222	-2.03774	2.32605	-0.80341	-1.76156	0.10746	-1.09162	1.09834	-1.33623	-0.14232	-0.95115	1.21197	1.54177	-0.14819	0.01590	-1.28545	-1.12873	0.22202	-0.01811	-0.23700	-0.15544	0.14687	2.46263	-1.52298	-1.83480	-0.79153	-0.72948	-0.02669
MYL6B_rep3	MICALL2_rep2	0.55072	0.43478	69	D	B3	42	12	654	684	-5.66573	-0.22211	5.15145	-1.70310	-1.80587	-3.80445	-0.09522	0.88750	-0.48662	-0.92317	1.24836	0.74065	-1.63312	-0.29869	0.48876	-0.27715	0.96332	-0.59183	0.40320	0.33585	0.35322	-0.92741	-1.20721	1.03885	1.32133	-0.98236	0.46184	-2.47090	-0.38324	2.19601	1.43782	0.23959	0.26773	-0.75601	-0.10108	1.20466	0.02571	0.14402	-0.91502	0.46454	0.68028	0.58187	-0.61840	-0.56246	0.21102	0.69959	-0.17123	0.88346	1.00612	0.13243
ENC1_rep1	BAIAP2L1_rep2	0.55000	0.45000	20	D	B3	42	12	496	797	-2.51865	8.01150	-3.55825	-2.15633	4.45425	-0.59347	-1.12717	0.19316	0.74984	5.87965	-2.29585	-2.44608	-1.85310	0.56556	4.19652	2.37230	3.57945	-0.90221	0.37150	2.48581	1.39032	-2.09718	1.25255	-1.28959	0.13313	-0.65288	0.81575	1.76968	0.93891	0.57490	-0.85544	-1.42301	-0.52228	0.84327	1.53870	1.95639	-0.90945	0.11423	-2.03966	0.51319	0.17588	0.50136	-1.58612	0.79728	0.55799	0.08825	-0.48942	0.16960	-2.51841	1.96637
ADD3_rep2		1.00000		46	D	B3	42	12	652	868	-8.79590	3.89028	-5.63394	-8.03263	2.60953	-2.68270	-0.28156	1.14248	5.36063	-4.30364	4.03687	0.45974	-1.30600	0.55406	-1.72002	-0.51816	0.32961	0.41664	2.55162	1.83095	1.73048	1.60432	-0.16286	0.31416	1.15608	-1.80406	-1.28851	-2.57255	-1.16142	0.45736	1.01459	-0.86005	-0.04240	-1.06223	-0.69589	0.13292	-0.42009	0.16045	-0.30773	-0.03706	-0.07943	0.60530	-0.69100	1.00302	1.30357	0.56931	-0.80180	-1.38064	1.62103	-1.99408
PRKCI_rep1		0.92857		14	D	B3	42	12	792	897	52.28024	-23.69752	-7.15892	-15.18763	4.28872	-4.90815	-0.19850	5.30180	-3.31496	3.74118	11.08411	-3.85744	-5.92032	3.18299	11.57940	-0.53466	0.46690	10.41783	0.80008	-0.62542	1.52207	-4.63228	2.62909	2.32875	-6.59209	4.27678	-0.80092	1.33141	0.87661	1.07241	-1.99157	-1.03035	-0.77156	-1.32040	-1.41509	1.52219	1.12096	-0.07590	-0.92151	-0.79355	0.30661	-0.28493	-1.72132	1.01947	-0.08829	0.39299	-1.19968	-0.22499	0.38378	-0.00678
TUBA1C_rep3		1.00000		18	D	B3	42	13	285	42	24.04648	-11.39891	-3.31635	-0.36058	0.46687	-0.30538	-4.54158	2.89179	-2.54236	1.32111	0.66335	0.10417	-0.72493	2.20925	1.27979	1.99723	0.76325	-2.29244	-2.74116	3.28048	0.93634	-0.91671	-4.37075	-1.17894	0.20436	3.27731	0.47404	1.61745	0.60366	0.13425	-1.18259	-0.49746	0.28843	-0.51029	0.72326	0.80746	0.19128	1.50909	-0.24871	0.10553	-0.39128	-1.06273	-0.31766	-0.53466	1.17569	1.76744	-2.12805	-0.66110	-1.73572	0.61259
MYO1C_rep2		0.90476		21	D	B3	42	13	296	483	-0.34353	-4.27977	10.04312	-5.69697	-9.03408	10.25491	3.00087	-3.65101	-5.59648	-2.23903	1.53760	4.98677	-3.08684	1.28740	0.59188	0.65607	3.55714	1.96397	0.00508	-0.28526	0.16607	-2.44283	-0.37289	-0.29495	2.45944	-1.14338	-0.26787	-0.25608	-0.95876	2.04450	1.09700	-1.53599	-3.73085	0.79989	0.48771	-0.52972	1.03380	-0.08938	-1.13580	1.31882	2.38874	-1.44193	-1.27487	1.41694	-3.19577	0.54642	0.53150	-0.55594	1.90862	0.18054
MYO18A_rep2		0.83333		24	D	B3	42	13	181	511	-1.98519	-2.94288	3.93338	-1.79859	-8.74385	2.34941	-2.30569	-3.86405	-1.06492	4.87784	-0.08688	0.64094	1.82142	1.64727	-1.52434	-0.73297	1.02808	1.07867	-0.04975	-0.27648	0.40066	-2.62492	-1.36613	-0.42745	1.26049	-0.59558	0.87072	-0.66324	-0.63884	-1.15820	-2.88577	-0.06419	1.05065	1.10595	-0.89690	2.34058	-0.41052	-1.31815	1.73315	0.52770	-2.78861	-0.47342	-0.70651	1.69421	-0.05039	-1.49044	0.98603	1.59989	-0.35154	2.00424
ABLIM1_rep1		0.74286		35	D	B3	42	13	414	540	8.24357	1.61273	-7.99032	0.08406	-8.60072	-0.98349	5.90951	1.73809	-1.01652	0.89332	3.76600	-1.49288	1.49221	-6.41717	-0.15457	-2.12200	-3.01028	-0.02133	0.61355	0.81592	0.79237	3.01674	2.36684	-2.10360	2.17064	-0.48754	-2.71988	-2.03038	-1.42430	2.03358	2.93442	0.08431	-1.12957	-2.09816	-0.77447	0.72368	1.90974	-0.65670	-0.36737	-1.59122	-0.74820	1.18382	0.98534	0.03673	-0.19767	-0.59009	-0.23021	-1.07276	1.88255	-0.41373
MYO10_rep2		0.88889		27	D	B3	42	13	282	545	46.53671	31.58870	-4.71999	-3.65371	-13.43717	-2.74297	2.55938	-2.33494	2.54772	3.54585	8.07508	-2.68286	8.85585	2.71208	2.64906	2.72652	-3.09560	-0.94742	0.88728	-0.55294	-6.79292	3.77086	1.67006	-1.59578	5.41317	2.20183	1.49407	0.00650	-1.65078	0.40665	-3.63458	-3.90166	-0.02060	1.61966	2.60242	-1.38388	-3.40552	0.56105	-2.02302	-2.82466	-2.67999	1.03498	0.40637	0.29180	2.79180	0.36130	0.80220	3.94732	-4.71767	2.33093
TMSB15A_rep1		1.00000		11	D	B3	42	13	299	652	18.99181	-14.23601	-7.81786	-1.87244	8.53147	4.43500	-1.12677	3.00501	0.64780	0.38835	2.12253	-0.72236	4.50290	3.63419	2.01035	2.18101	-0.61562	-2.45908	-3.08407	0.09054	1.22479	-2.63984	-0.03736	-3.11225	-0.78807	3.00906	-1.18035	1.30508	1.32763	-1.79220	1.20077	-0.23172	-0.03279	-0.22577	-0.29932	0.45492	0.21145	0.72696	-0.65483	0.09161	0.73373	-0.75431	-0.60806	-0.48512	-0.37738	0.94388	2.16934	0.38316	1.54747	0.34393
AJUBA_rep2		0.96667		30	D	B3	42	13	517	670	-1.23326	4.46197	-4.20541	-1.13910	-1.70229	-6.04316	-1.68876	-3.67202	-0.17162	-1.60363	3.69992	3.39058	-1.99249	-0.98272	-0.51543	1.55864	-0.18110	2.53940	-3.10708	3.87388	2.46488	1.87221	2.42258	-1.07000	0.82820	-1.20755	-2.90344	-0.01526	-0.09203	0.52266	-0.37893	0.51360	0.06939	-0.17686	-0.93333	0.13586	-1.03700	-0.43231	0.47982	-0.39835	-0.43916	-0.20218	-0.02812	0.70416	-0.05941	0.16452	-1.27322	0.82776	0.22146	0.46333
AJUBA_rep2		0.93103		29	D	B3	42	13	412	684	2.47855	7.43882	-0.06591	-0.82232	-1.39978	1.20350	5.55848	-3.31804	-1.48680	-3.35139	3.19945	-1.70803	2.75631	-0.29547	1.03830	5.44741	0.00161	-0.77335	-0.12026	0.41441	1.12521	2.13595	2.66496	-0.95580	2.94517	-1.13157	-0.13716	1.68575	-0.54032	0.83048	-0.51031	-1.81660	0.02914	-1.73458	-0.60510	-1.20659	-0.54292	-0.01856	-0.37178	-0.88798	-0.15803	0.17733	1.31722	-2.41898	2.59410	-0.31631	1.48489	0.97378	-0.93083	0.93735
LLGL1_rep3		0.94118		17	D	B3	42	13	104	708	-7.90886	-4.02469	-0.48769	-2.39098	-0.84917	0.78564	-1.04787	-4.46705	-0.36383	1.09949	1.89985	-0.19083	1.75388	1.16688	0.62260	-0.74677	2.24186	-1.73749	0.71062	0.18982	-0.41840	-0.80817	0.42914	1.60842	1.23002	-0.44248	0.62830	0.78843	-0.85420	-0.32969	-1.44153	-0.56983	-0.43708	0.73349	-0.33616	0.25138	-1.14587	-1.35896	-1.14478	-1.06182	-1.44593	0.19933	-1.36168	2.02432	0.28993	-0.98193	0.41646	0.61866	-0.80342	0.58778
VEGFA_rep3		0.62264		53	D	B3	42	13	434	750	-0.27997	12.60080	-5.98897	-4.60873	-1.50990	-0.76816	-0.65018	1.03149	5.97595	2.19646	-4.29422	0.23353	-1.25985	-3.08084	-2.12869	0.19805	1.75467	-2.13167	0.10411	0.95348	2.61522	-0.01596	0.30301	-0.90216	-2.19430	-1.33958	0.27992	3.35701	0.80811	-0.59288	-0.01779	-1.35028	-0.38345	0.12963	1.34280	2.63196	0.31324	0.19318	-0.74682	0.46232	1.52559	-1.29514	-1.15642	-1.13132	-0.22092	1.04289	0.62082	-0.33921	0.65336	1.56255
ANXA1_rep2		0.93333		30	D	B3	42	13	313	773	-6.81922	-6.14949	0.91492	-6.04450	1.73572	1.43125	1.85778	-0.78276	0.52570	3.43210	1.59762	-0.20024	1.92257	-2.13852	1.08380	0.15914	-1.03271	-2.37016	2.99541	1.03674	-1.75647	-1.27686	1.34837	-1.96793	-2.39838	-1.09459	-0.66810	0.97850	-1.02236	0.31279	-1.04253	-1.04835	-0.84277	-0.16948	-0.12733	-0.64913	1.73141	-0.72003	-0.51526	0.28841	0.87005	-0.14822	-0.65245	0.21611	-0.05951	-0.68696	-0.62732	-1.20682	-0.11413	0.13509
ARHGDIA_rep1		0.95455		44	D	B3	42	13	638	873	-5.28617	2.39057	-5.92344	-4.90774	-2.37698	1.25656	1.34628	0.91691	-0.45689	2.36018	0.75136	-1.88451	1.01267	1.16683	-2.01609	-0.34464	-0.31615	2.25730	0.94955	-1.25163	0.31408	0.75181	0.71627	1.82496	1.18737	-0.72252	0.88955	-0.24251	0.41472	1.74491	1.58105	-0.56935	-0.62778	-0.29068	-1.44112	-2.51536	0.67773	1.55215	0.76758	0.78362	0.51593	-1.60994	-0.27050	-0.11860	0.79042	-0.94806	-0.80790	1.82152	2.78842	1.07352
CGN_rep3		0.85294		34	D	B3	42	13	285	894	-11.47941	-2.74392	1.15824	-6.04492	-2.04389	-3.07448	2.24914	-0.25467	3.12896	1.28263	7.29094	-0.00837	-1.29357	-2.25412	-0.75625	0.33299	1.43937	-2.29409	-1.18080	-0.50156	-2.83725	2.16974	1.15194	1.86642	0.80698	-3.42048	1.50820	0.02121	-0.62445	1.02641	-0.43411	0.39585	0.06809	-0.05449	0.96287	1.30104	-0.41767	-1.13932	0.73286	0.14405	0.51105	-0.93305	1.16697	0.62860	0.56530	-1.94707	-0.29406	0.10197	-1.07836	0.79502
KPTN_rep1		0.96667		60	D	B3	42	14	324	215	2.10757	2.45964	2.57497	-0.07875	-7.71397	-3.75888	-2.55482	-4.34838	-0.32632	-4.47142	0.52719	1.44800	2.75358	-1.19961	-0.94541	-0.39214	-1.05404	1.13748	-1.47420	3.67790	1.25977	0.67849	1.52458	0.15462	-0.39976	-1.65090	-2.49888	-0.10733	-0.74797	2.40472	-0.08440	-0.60311	0.21615	0.01698	0.61018	-0.31420	-0.20836	0.23754	-0.15840	0.79338	1.52204	-1.46374	0.20106	1.09102	0.26122	-0.34612	-0.96056	2.15179	0.28375	-1.29281
SSH2_rep3		0.90244		41	D	B3	42	14	627	189	-4.03092	-2.65235	0.63665	-3.21563	-2.35747	-2.84490	5.24990	-1.70043	0.89679	-1.04071	2.77442	-0.95371	0.10394	-2.21370	-0.66189	-1.27294	-0.38000	-0.66882	0.98054	-0.81022	0.66448	-0.37247	-1.45175	0.18505	0.00465	-1.84024	0.88679	1.05798	-1.25308	-0.40790	-2.33031	0.08484	-0.82897	-0.30262	-1.46709	-0.23708	-1.17644	0.59015	1.92766	0.43180	-1.03421	-0.01463	-1.08922	1.18445	0.08298	-0.88909	0.43195	0.36801	-0.59183	0.43660
PPM1F_rep1		0.93750		48	D	B3	42	14	529	174	0.78837	-2.75087	7.39265	-0.17609	-5.98591	3.31374	2.48107	-0.91528	-3.11558	-3.87681	-0.27206	-1.35595	3.46486	0.95376	3.45054	1.21620	-1.16592	0.48272	3.08494	0.39890	2.89466	-3.76282	-0.73873	-2.20976	2.03975	-2.01749	-0.65193	-3.41059	-1.58748	-2.55630	-0.87380	-2.10744	-1.40047	-0.18672	-1.20953	-0.44915	0.12480	-1.85419	0.59114	0.32594	-0.22950	0.86150	-0.49777	-0.93819	-0.70790	-1.01575	1.60759	0.27830	-0.81220	0.12223
LURAP1_rep2		0.82609		23	D	B3	42	14	744	232	-7.20745	-5.57384	-1.57233	-0.66489	-1.54754	3.48866	1.59071	-1.53671	0.31788	-0.53453	3.34270	0.61611	4.13368	-2.34517	-0.89568	-0.06488	-1.06091	-0.50133	0.29877	-2.06794	-1.16107	-1.23420	-0.71485	-0.30466	0.44562	-0.58822	-0.36409	1.72250	-0.74837	-1.44784	-0.19291	-0.40472	-1.52678	-1.39490	-0.54736	0.48453	-0.49291	0.67033	-0.22620	-0.80538	-0.34160	0.95885	-0.73314	0.72557	0.91002	-0.62500	0.54314	1.31159	0.70636	0.03840
VEGFA_rep1	PTPRM_rep3	0.39394	0.33333	33	D	B3	42	14	569	375	-8.17737	-5.03772	4.97438	0.74665	2.61870	-1.72325	1.45231	1.04129	-0.17405	3.10707	-0.61556	-1.32541	-0.42882	-1.21418	1.29500	0.35687	2.39237	0.77555	1.04468	-0.59778	-1.62954	-3.79166	1.28234	-0.15241	-0.53033	-0.15737	-0.06391	-0.11149	-1.48452	-0.17772	-0.40558	1.43204	1.29667	-0.43971	-0.21693	-0.28183	-0.19958	1.02353	-0.28627	0.26390	1.05081	-0.05209	-0.37835	0.33966	-0.12427	-0.81292	-0.35609	0.28914	-0.05494	-0.09975
ACTN4_rep3		1.00000		14	D	B3	42	14	114	435	20.23444	19.45275	-4.27525	1.00329	4.90446	-4.08733	-5.73903	-0.99886	-0.47253	6.40049	-5.84844	0.17765	2.21112	1.78752	2.45974	2.23190	7.33786	-0.49159	2.10467	0.92956	-3.17555	2.43791	2.52918	-3.47034	3.47892	-0.75828	-0.98779	3.18329	2.37849	-1.09420	0.19977	-1.97705	1.30883	0.49203	0.92916	1.52495	-0.45822	0.41210	-2.12761	0.04871	0.36617	1.02413	-0.60477	0.61615	-0.30290	-0.30266	0.72793	-0.77689	0.15066	0.12696
PDCD6IP_rep3		0.83333		12	D	B3	42	14	761	515	8.81406	18.19965	-8.09184	-0.95619	2.77279	1.59097	3.62271	4.06238	-0.86679	6.48960	-1.62004	-9.02610	0.05300	1.66239	1.04420	1.17838	0.01380	-0.15510	-0.25462	-1.31414	6.06328	-3.23036	-0.50424	-1.17245	0.22219	0.44738	-2.77177	-1.84584	-1.23431	0.41347	0.08765	-0.32123	0.14589	0.89066	0.05119	-0.66873	-0.09833	-0.75994	2.36616	-0.66293	-1.66316	0.52293	1.98848	-0.88632	-1.45987	0.90181	-0.40820	1.15171	0.26138	-3.33304
MYH13_rep3		0.95455		22	D	B3	42	14	509	523	-7.00295	-3.89703	5.58707	0.50347	0.79377	-1.49384	4.17711	-2.56422	-3.74696	1.43847	1.99910	-2.15357	-0.67903	-1.68670	2.07007	-0.49802	0.94029	-0.22931	0.97067	-2.61087	0.90093	-1.37106	1.17876	1.02440	-0.04698	-1.45768	0.52531	1.61262	-2.63241	0.56109	0.42508	-0.46982	-1.05226	-0.10171	0.34427	-0.13066	0.48093	-0.65076	0.64061	0.78664	0.71451	-0.71426	-0.15574	0.21471	0.38431	-1.41061	-0.00659	0.68990	0.87124	-0.47778
EZR_rep1		0.90909		22	D	B3	42	14	374	585	2.43098	4.94168	3.57314	5.08966	-1.90486	-2.84606	-0.76734	-5.66498	-1.62794	-4.19674	-0.90556	-2.58856	3.61501	0.17150	1.19133	0.89580	0.48957	-2.42317	-0.24007	0.24424	3.45115	0.64959	2.15802	-0.03150	-0.43229	-2.10870	-2.01512	-0.61888	0.59994	-1.22974	-1.20482	-0.15488	-0.14991	-1.77203	-1.31256	0.32699	-0.16658	-2.04205	-1.58078	-1.05876	0.20812	-0.61249	-0.99457	-1.41374	0.15513	-0.21590	-0.08036	1.76495	-0.66790	0.77918
EZR_rep1		0.96429		28	D	B3	42	14	432	617	3.75189	3.46257	4.37963	3.00145	-2.45839	-7.53312	-3.52154	-4.71956	2.52581	-4.77844	-1.65713	2.81437	3.84381	3.00514	1.23703	-1.08794	2.75843	-2.51869	1.03679	-1.06006	2.10927	0.37141	3.53729	-3.40666	-0.84543	-1.37516	-2.39229	1.23592	-2.52170	1.07520	0.66546	-1.44529	-0.04475	0.50580	0.12750	-0.21958	-0.36998	-0.09296	0.48573	0.74471	0.38541	-1.46188	0.15942	2.09419	2.18380	0.32892	-0.41444	-1.05849	-0.51491	0.24547
CGN_rep1	WIPF2_rep2	0.66667	0.33333	30	D	B3	42	14	538	655	-1.70026	-1.28882	-0.63101	0.06482	4.57673	-1.11238	-0.80006	-6.72386	0.04593	0.58672	-0.41145	-2.73238	-1.00591	-0.19144	1.53735	0.54490	4.94728	-0.92208	1.73442	1.71247	0.86862	-2.08476	-0.22583	1.64719	-0.96331	0.34998	-1.51543	0.95736	-0.07695	-0.57896	0.63969	1.35285	-0.51528	-0.75435	-1.15418	-0.59728	2.43763	0.51297	-0.16423	0.63443	0.10654	-0.92457	-0.30963	0.76652	0.24259	-1.48477	0.57643	0.76622	0.23527	0.77112
CIB1_rep2		0.93103		29	D	B3	42	15	290	149	-6.27023	0.16723	-0.05888	-5.12825	-3.76818	-1.61773	2.14966	-2.73817	2.83730	2.67656	2.27405	-0.47123	2.03748	0.83467	-0.54591	1.51217	4.61388	-0.66015	-2.07821	-1.45010	-2.51916	2.41609	-1.99717	3.62354	1.08114	-0.76206	0.42763	-0.26229	-0.75177	0.53489	-2.25521	-1.34119	0.06604	0.82005	0.77215	-1.05297	-2.76697	-1.56521	-0.78278	0.43166	-2.17428	-0.31747	-2.21423	2.19692	-1.59048	-1.13531	-0.86737	1.03026	0.59712	-0.80337
GAS2L1_rep3		0.88889		18	D	B3	42	15	173	167	15.09763	12.06818	-5.28427	19.00785	-15.89546	-8.61890	-5.76879	5.31238	3.25325	7.39757	-6.49636	-2.97197	6.94569	0.75931	-0.09731	-2.47951	1.98808	1.09460	0.87153	1.37402	-1.97251	1.74098	3.38469	0.58312	-2.39251	-0.06548	0.13331	4.74138	0.12788	-0.69083	1.68661	-1.51572	2.40062	0.20403	-0.32745	0.95657	-1.16792	0.62852	-1.32287	0.79355	0.52365	1.21545	-0.64467	0.77675	-0.21699	-0.91681	1.91745	-0.74279	0.26758	0.20150
ITGB1BP1_rep3		1.00000		9	D	B3	42	15	669	209	27.87195	-21.85367	1.97445	-2.28847	3.04496	2.91408	-7.39730	-2.72978	9.34843	-3.64049	1.02206	-0.50609	2.44036	-1.93443	1.61533	2.04752	1.72660	-3.04743	0.31837	3.56590	0.37418	4.63952	-0.62100	2.29349	3.13814	3.52610	-1.79042	0.22389	1.67456	-1.41211	0.55208	-0.71065	0.68305	0.11371	-0.52038	1.39807	2.16762	-0.16762	-0.25227	0.61587	-0.08681	-0.34080	0.16523	2.19247	-0.54854	0.49450	1.83618	1.15648	-0.31554	0.10252
ITGB1BP1_rep3		1.00000		7	D	B3	42	15	632	214	33.48576	-19.37156	5.14149	4.98628	-3.64693	9.89974	-7.69595	-4.31545	13.83797	0.76772	-2.27776	-3.70968	0.52680	-0.59100	2.79815	0.91184	0.17056	0.98543	-3.43103	3.87478	0.96747	7.89364	-1.36408	1.51290	4.10781	3.60349	-2.03569	0.87651	1.44768	-1.92211	1.31812	-1.03343	1.50399	0.21147	2.23598	0.22756	1.07178	0.62161	-1.85932	-0.32594	-0.73954	-0.88809	-0.12940	0.29506	0.16292	-0.79910	1.77437	0.57003	0.41273	-0.66517
TWF2_rep3		0.98413		63	D	B3	42	15	416	231	-0.59161	-4.55098	9.18050	-3.66968	-5.89876	-4.54441	5.32399	2.34888	0.19842	1.15125	-0.38604	-0.14916	1.98775	-3.51069	-0.25536	-0.96931	0.55281	-1.95675	-0.21090	-1.58412	0.56985	3.76057	0.41283	-0.58974	0.60236	-3.43300	0.25269	-0.09279	-0.21209	2.88597	-0.48333	-1.13366	2.03042	-0.15568	-0.34132	-0.26611	0.09237	-0.58210	0.79319	-1.68561	-0.23361	-2.05488	1.65006	0.14836	1.98734	-0.03757	2.17416	0.64940	0.83378	-1.58450
SPTBN1_rep2		0.88889		9	D	B3	42	15	849	217	11.62218	-1.47344	-7.75693	5.42922	-4.47176	-3.26005	-0.01708	-2.27175	4.73565	3.28239	-2.42083	4.18719	2.68073	-1.86767	0.62886	0.69461	-0.41070	0.49816	2.86645	2.32897	0.10203	-1.12813	-0.40284	-2.81287	-1.18383	1.79823	0.71312	1.44440	1.92174	-1.18052	-1.57302	-0.92088	-0.12476	-1.01211	0.86494	0.57912	0.24632	-1.58201	-0.70778	-1.43135	-0.08575	0.14384	-0.71578	1.31331	-0.13139	0.07846	-0.27109	-0.20613	1.26237	-0.56296
CIB1_rep2		0.96970		33	D	B3	42	15	555	249	-4.19200	2.85251	2.75468	-1.21591	0.06656	3.11046	5.55023	-1.57763	0.14591	2.60951	0.44334	-3.95181	1.02905	-1.04948	1.98640	1.24472	3.15546	-0.94556	-1.86128	-1.58935	0.21686	-0.32438	-1.30690	0.70233	0.79892	-0.31453	-0.08053	0.85996	-0.78459	1.42802	2.81309	0.15021	-0.36310	-1.29256	-0.46068	0.26065	0.98779	0.94671	1.38618	1.82836	2.42258	-0.78312	-0.57145	-0.62872	-0.28987	-0.93558	-0.76618	-1.04744	2.09181	-0.96900
TWF2_rep3		0.87179		39	D	B3	42	15	334	288	-2.37109	-4.38010	1.29710	-1.14039	-9.33781	-5.33837	3.72190	4.31411	1.69091	3.41945	-0.20036	6.45809	-0.06936	-4.45645	-0.35296	-0.89357	-2.89734	0.68675	-1.03481	-0.14971	2.88747	0.66704	-0.52383	-4.26675	0.67405	-2.21996	1.42479	0.52353	1.63775	-0.65934	-2.74389	-0.83747	1.43303	-1.36048	-0.78638	1.32544	-1.42660	-0.59283	-0.36750	0.65086	1.20667	-0.77141	0.61876	-1.38698	-2.90834	-1.54622	2.26176	1.19972	-1.25500	0.49414
MYO6_rep1		0.75000		24	D	B3	42	15	171	326	8.47992	1.96949	5.07229	2.87536	-0.66155	-4.07136	-2.93964	-5.92339	-3.08395	-4.41083	-0.25016	-1.94439	-0.00478	-0.32317	-0.12172	-0.42084	2.05884	-1.42676	-1.09253	0.46008	2.98762	-0.99534	1.04048	1.03900	0.19391	0.86671	-1.65706	-0.54061	-1.76009	2.54342	0.28508	0.20668	-0.92239	0.60811	1.01885	0.43697	1.09786	0.19415	1.56440	0.83166	-0.56200	-0.29090	-0.30858	0.61468	-1.41102	-0.64619	-0.81140	1.19031	1.00031	-0.14595
RUFY3_rep1	KLHL17_rep2	0.45833	0.45833	48	D	B3	42	15	620	359	-8.58315	-2.35509	5.51053	-3.94282	-5.16276	-3.40500	-2.20060	-1.25500	0.87375	-0.50163	4.52414	2.21691	-1.23345	-0.14298	0.64820	-1.48808	1.87160	-1.14761	-0.99419	-0.72731	-1.11841	-1.45987	-0.41861	1.28526	1.70143	-1.64247	2.09547	-0.05176	-2.41756	-0.72954	-0.40264	0.55065	0.74264	0.68434	0.22205	0.22640	0.50242	0.96759	-2.08254	-0.27863	-0.77306	0.81271	-1.56289	1.66155	0.32785	-2.01848	0.77872	-0.23216	0.97229	0.64490
TPM3_rep3		1.00000		25	D	B3	42	15	416	377	-0.70126	3.16631	2.70253	2.92000	-1.83983	14.01641	-2.11845	-2.83519	-3.26725	-4.21379	1.98192	1.37133	2.81713	0.61490	-0.62256	-0.73541	4.61498	-0.48841	-0.73480	0.27244	0.92104	-1.53868	0.38603	0.63862	-0.77617	-1.07009	-1.74299	1.41499	-0.39655	-2.43656	0.31977	-0.90377	-1.33754	0.84334	2.05981	-0.48295	0.75011	-0.51632	-0.29372	0.02788	-1.29177	2.05172	2.68009	-1.77414	2.53282	0.69587	-1.09038	-1.62091	0.64521	-0.18637
TPM3_rep3		0.96000		25	D	B3	42	15	519	393	-6.68872	-0.06843	-2.21075	5.67466	0.46894	2.32379	-0.17619	0.23134	-0.85203	3.04050	-2.99672	-0.10054	1.37283	-4.10999	3.01556	0.51623	-0.43177	2.48176	0.82406	0.08854	0.33297	-3.11439	0.37292	-0.66732	0.19900	0.00490	-1.02782	-1.56910	-0.25945	1.34356	1.90107	0.21454	-1.01052	1.78767	1.31578	-0.82697	-1.14909	-0.69248	-0.08144	0.36286	-1.24670	-1.94228	0.81641	-0.36354	0.40295	-2.90175	0.51713	1.61442	0.53708	-0.11881
MICALL2_rep2	MICAL2_rep2	0.51923	0.44231	52	D	B3	42	15	268	383	-4.73867	-6.98012	4.72196	1.83091	-2.77620	-2.80350	2.22812	-1.84720	0.83460	-2.03672	5.00351	-1.50585	4.60343	0.23126	-0.28850	0.29467	-0.79065	-1.24138	1.33048	0.11461	-2.71908	-1.51252	0.83154	-1.70396	0.06553	-1.36160	1.33803	0.71103	-0.79647	-0.25326	-2.13386	0.22568	0.84466	-1.69369	-0.83271	1.46146	0.60697	-0.12637	0.01993	-0.65619	-1.11970	-0.13320	0.88240	0.57617	0.45772	-0.57074	1.04985	0.49514	-0.06432	-0.67535
TUBA1C_rep3	HAX1_rep1	0.34545	0.30909	55	D	B3	42	15	198	568	-2.70855	-0.04494	4.17855	1.93802	-4.27826	-1.19615	-5.02537	-2.04294	-0.85997	4.75651	1.06825	-0.61324	-0.11391	2.82676	2.14588	-0.52659	4.91770	-2.11244	-0.21626	2.41490	-1.65632	-2.24282	-1.24933	0.66938	0.60420	-0.75350	-0.05812	-0.07777	1.08866	0.65846	0.31283	0.31718	1.16001	-1.66074	-1.04549	2.59741	1.44172	0.26901	0.16399	-0.76765	0.58747	1.81148	2.69343	0.89028	-0.44095	-0.46287	0.14466	1.66085	1.77921	0.49365
CDC42_rep3		0.90323		31	D	B3	42	15	577	814	-9.53675	-0.28012	1.98165	-0.35021	-0.81878	-0.12129	-2.35472	-2.58004	2.69818	0.29963	2.63453	0.50181	-1.27159	-0.71251	0.95913	-3.80350	1.08290	-0.51118	-1.85474	0.58755	0.33098	-2.73513	-3.04235	-0.05136	1.54369	-0.47548	2.22048	0.60029	1.23444	0.56665	0.02234	0.31406	1.35637	-0.08525	-1.19106	-0.57422	0.07289	-0.39313	-0.05924	-0.18711	-0.37747	0.06303	-0.29589	0.87092	0.66398	1.22815	-0.20313	1.25349	-0.31366	1.34349
FGD5_rep3		0.91304		23	D	B3	42	15	765	887	-12.79739	-3.00351	-3.32799	1.21709	5.86623	-2.62368	1.01025	-1.24810	3.08615	-1.48552	5.50355	-0.30291	0.68708	-1.54289	-0.90772	-0.20719	1.10438	-0.79570	-0.17959	-1.17417	-1.66172	1.33158	1.00622	2.06861	1.46233	-0.68029	0.90705	0.70114	0.47960	0.51816	0.20978	-0.25318	-0.21590	-0.41331	-0.78101	0.28993	-0.33139	-1.47659	-0.38451	-0.13142	0.16622	-0.18807	0.46341	0.13557	0.21716	-1.40146	-0.86626	0.06366	-0.43734	-0.50320
DCTN2_rep3		0.95238		21	D	B3	42	15	537	917	-5.38043	-2.62030	-4.95988	-3.16270	-0.30598	-3.40500	2.90525	-3.77756	0.99485	2.45009	5.93994	2.52517	-1.16200	-2.97422	-0.28327	-0.19774	-0.50371	0.49212	-1.86965	-0.37598	0.56640	1.27630	1.23147	1.88672	1.67880	0.70150	1.57846	0.10928	-0.42583	1.14785	-0.17491	0.77430	-1.10717	-0.44329	-0.92932	-1.70403	0.79291	-0.85063	1.30876	0.13651	0.26839	1.38870	0.03870	-0.25753	1.82427	-0.64447	-0.81206	0.98407	0.68661	2.59075
DCTN2_rep3		0.91304		23	D	B3	42	15	650	925	-3.72108	-3.56858	-5.39071	0.91040	0.28185	-0.05456	4.10286	-3.32110	-2.67769	1.91988	-1.47504	-0.53874	1.64150	-1.96483	-0.17239	0.61670	-0.47582	2.97285	1.16534	1.41560	1.68069	0.75832	2.45597	-1.54147	0.14203	0.95710	1.47099	-0.43057	0.41878	-0.28086	-1.35922	0.16380	-0.75825	-0.17918	-1.04187	-1.01371	-0.94818	-0.27885	0.47791	-0.49693	-1.23254	-0.07940	0.42295	1.42775	0.82692	-0.34480	-1.03087	0.43590	0.48210	-0.13350
LDHA_rep1		0.70270		37	D	B3	42	16	310	117	-3.23855	-2.24872	4.61919	-3.30902	-8.12799	-4.32816	3.66894	1.45302	2.03832	-1.48454	0.59032	2.35250	2.89601	-4.65274	-2.70931	-0.65843	-0.18286	-0.49143	-2.28682	1.08307	-0.24120	2.29229	-0.95826	-0.22442	3.36350	-2.36573	0.79418	-0.84058	-0.23346	1.94172	-0.73046	-1.41314	1.91549	0.03387	-0.63526	1.10714	-2.10624	1.48946	-1.51750	1.39973	-0.63803	-0.45796	1.21433	0.88242	0.74321	-0.80899	2.40340	-0.92330	0.45712	0.30260
MARK2_rep2		1.00000		18	D	B3	42	16	691	163	-11.82915	-1.10986	-7.78021	0.48995	7.07075	1.64737	1.19246	2.20888	0.69154	5.24014	-0.98085	-2.66965	0.80711	1.95392	-0.96054	0.61735	2.28092	2.01638	0.26581	-0.93388	0.47971	-2.36768	0.07773	-0.94758	2.84735	0.27135	-0.40265	0.55121	0.46801	0.56949	-0.43717	-0.54386	-0.83613	1.42964	1.47597	0.01528	0.65693	-1.93994	1.25984	-0.80455	-1.05632	-0.83869	-0.80626	0.28226	0.33820	-0.12466	-1.09091	-0.51490	0.47525	0.26586
PALLD_rep2	MYH4_rep1	0.68966	0.31034	29	D	B3	42	16	142	170	2.20379	-9.71361	0.17360	-0.57723	-3.24601	-2.97717	4.65284	-1.79876	-1.77251	3.84466	2.33066	-1.02164	2.78502	-1.45109	-0.03179	1.94584	1.65284	0.11074	-0.54573	-1.54513	-1.39148	0.67630	2.11007	1.00775	-0.08533	0.70289	-0.04414	1.06574	-0.44394	2.12387	0.07138	0.55913	0.12961	-1.95983	-1.59956	-0.08448	0.36941	-0.12405	0.93964	-0.13837	0.32602	3.06351	-0.90705	0.52910	0.71384	0.75565	-0.56123	0.49881	0.53887	0.38023
IQGAP1_rep3	PFN1_rep3	0.64516	0.32258	31	D	B3	42	16	874	250	-5.44879	1.14780	1.48186	-1.94303	-0.68506	0.07731	-4.02695	-6.58636	-1.91716	0.76927	0.67928	-0.68376	-1.82781	1.51060	2.47774	1.45163	3.08122	-4.03755	-1.74106	-1.77096	2.87849	0.56040	1.73185	2.10888	-0.90875	-0.22240	0.67598	-3.02418	0.10464	0.60522	0.40851	0.50777	-0.91409	0.62386	-1.21165	0.72867	-0.10313	-0.99319	-0.06143	-0.37108	-1.50560	0.72810	1.43306	0.85058	1.47383	0.60027	0.90511	0.38148	0.75618	-0.20590
LDHA_rep1	TJP1_rep3	0.53846	0.46154	26	D	B3	42	16	340	266	-1.60065	-2.14438	7.12808	-5.61731	-7.33363	-1.43791	-1.48282	-1.89605	0.87312	0.75105	-0.49989	5.01406	1.15063	-3.92041	0.79239	-1.54230	-1.63158	-1.20912	-0.46301	0.45508	0.12344	-1.02001	-2.32958	-1.62181	-0.32634	-1.39791	-0.82082	1.49113	-1.48841	1.64667	1.14498	-2.52553	-0.07291	-0.40552	-0.07246	0.58636	0.23984	0.34128	-0.42548	0.04213	2.43080	-1.79428	1.31616	-0.88779	0.46304	0.04538	2.12089	-0.34679	-0.04076	-0.61997
MICAL2_rep1		0.58571		70	D	B3	42	16	190	258	-5.54122	-1.87407	5.60971	-3.16548	-7.00105	-6.78260	3.92537	2.14016	3.04692	-3.74890	1.09958	1.72176	2.41377	0.56879	-0.77848	1.56834	0.84830	1.93233	-0.92540	-0.40684	1.31798	-2.89373	-1.68124	-2.65785	3.80609	-2.60454	3.22368	-1.42165	-0.93844	0.85027	-1.59157	0.86164	1.82539	-0.01168	1.56395	0.27978	1.03395	1.17837	-0.26362	-1.37154	0.86592	2.32063	1.52632	1.05402	-1.80185	-0.51948	0.86542	0.38537	0.46525	0.19731
MARK2_rep2		1.00000		29	D	B3	42	16	691	262	-10.71598	-3.32342	-0.54276	-2.20047	5.27548	3.08562	-0.86640	-3.42640	-0.39413	2.40494	3.51789	-2.38669	-2.03123	-0.90436	-0.74348	-0.81610	0.52097	-1.72326	-1.56354	-2.41084	-0.21382	0.35646	-0.92773	2.26349	-0.31942	0.17595	-0.49045	1.06446	0.15652	-0.74120	-0.03196	1.23327	-1.03968	-0.32947	0.50363	0.11992	-0.08818	0.44116	-0.16367	0.14284	-1.55840	-1.44518	-0.15756	-0.15645	-0.04959	-0.91105	-0.44236	0.29306	0.99676	-0.16860
MICAL2_rep1		0.81481		27	D	B3	42	16	306	319	8.26624	12.64417	-7.76214	-0.64077	3.73636	2.56914	4.36201	2.46631	-0.52115	-0.69942	-3.82092	-1.06062	-0.33144	-8.40661	3.18952	2.73089	0.89477	-1.56615	-0.30747	-0.97787	3.54907	-0.27273	1.35272	-0.73927	3.08674	-0.50547	1.36616	3.50566	1.06818	-0.33141	1.54978	-1.59873	-0.61631	-0.73228	-0.90755	1.06297	1.59610	-0.25743	0.89071	-1.19243	-0.20926	0.57985	0.16861	-0.83742	-0.19977	-0.17105	-0.31690	0.14124	0.72170	-1.27393
STX1A_rep2		0.95238		21	D	B3	42	16	242	361	0.35210	1.78734	-2.74880	-1.21400	4.75782	-2.52288	1.83880	-3.45005	0.72224	-4.74698	-3.44440	-1.69833	3.05870	0.03222	1.94418	6.71019	2.56117	-1.48228	0.12939	-1.96303	2.25393	1.81053	4.15402	1.82682	2.44839	0.18647	0.79368	-0.26962	0.63422	1.03409	-0.53232	0.25697	-1.65164	-0.72495	-0.88068	0.11636	0.98673	-0.36111	2.29089	-1.18536	0.60644	-0.08517	-0.40786	0.53293	0.24938	0.03222	-0.40837	-1.18551	-0.47309	-2.77965
RDX_rep3		0.86364		22	D	B3	42	16	477	377	3.39359	-1.08081	3.62851	6.96311	-2.62146	-5.15185	0.84896	-4.89579	-0.01282	2.17238	2.88239	-2.22961	-1.62565	0.57295	-1.03327	-4.04948	3.47291	-2.15690	-3.16247	-1.70967	3.04608	-0.79428	-4.34524	1.06419	0.64081	-0.04927	-1.62684	2.91618	-0.74788	0.64066	-0.81504	1.76815	-0.03711	-1.28328	-0.14169	-1.15781	-0.60326	-0.20068	0.12088	0.20670	-0.39474	-1.00774	-1.45771	1.62356	-0.07552	-1.15877	-1.26538	0.73341	0.36454	-1.02510
ARAP1_rep1	SORBS1_rep1	0.62903	0.37097	62	D	B3	42	16	859	405	-3.37681	-3.98105	4.96724	0.41822	-8.05028	7.00197	4.22788	-1.26623	-3.47487	4.14267	3.81297	-1.19935	1.77568	-0.05592	0.88762	-0.98883	0.73604	0.11065	-1.47376	-1.06992	0.98491	-1.40595	0.19311	-2.68382	2.34049	-1.34163	-0.18517	-1.45101	1.19559	0.57950	-0.44934	0.10382	-0.54358	1.54508	-2.71837	0.82287	-0.98021	0.62097	-0.07241	-1.04373	0.46785	1.70303	-0.13073	1.28158	1.34560	-0.94178	-1.08519	-0.24517	-1.65099	0.41474
SVIL_rep2		0.45455		11	D	B3	42	16	164	412	-4.11020	-2.91853	-0.89805	-2.55648	1.26011	-2.69251	1.66233	-2.72743	-1.91779	-1.32538	-2.07566	-0.49941	1.79078	-1.49187	-1.49932	-1.84718	2.61088	-0.93162	0.14600	0.04491	1.38142	-2.41493	1.18861	0.96980	2.28490	-1.96933	0.36145	0.35628	1.15714	0.58425	-0.56769	0.31782	-0.88322	-1.43291	-1.91032	-0.06437	-0.44510	0.62419	0.34763	0.30737	1.31211	0.92306	0.67116	-0.00249	0.22646	-1.26942	-0.59995	0.65981	0.45525	-0.92069
STX1A_rep2		0.96667		30	D	B3	42	16	278	419	-1.66228	-2.48107	-8.31119	0.74538	0.06351	-1.43282	7.51691	-3.80160	1.43948	5.29371	3.81074	-4.33488	1.36893	-1.94316	-0.39457	-2.21440	2.28022	-0.75518	-3.13017	-1.99456	-0.45189	4.24519	1.25403	1.08288	1.57091	1.10458	-0.23880	-0.11119	-0.78216	0.14142	-0.33692	-0.25428	-0.91679	-2.69572	-0.27072	0.82169	-2.98386	-0.69433	-1.50352	0.69840	0.43177	0.86217	-1.52784	-1.44126	0.54477	-2.42012	-0.63258	-0.43096	0.81934	-0.51358
MTOR_rep1		1.00000		30	D	B3	42	16	730	485	-9.02547	-1.17515	-7.09285	-3.58341	2.09665	2.25764	1.82485	1.61997	0.59267	-1.28450	0.80605	0.90589	1.43300	-1.32023	-3.03912	-0.58579	-2.62956	1.62043	-0.06170	1.10086	3.34127	-0.70199	0.34801	-2.69128	3.04854	0.86104	0.94670	-1.46379	-0.12949	0.78744	0.21264	-1.27640	-0.64662	0.40031	-0.12865	-0.97384	-1.45717	0.41334	-0.18647	0.86553	-1.49731	-0.10992	1.35765	0.09039	-0.34912	0.52701	-0.69801	-0.30132	0.60702	-0.94827
MTOR_rep1		1.00000		11	D	B3	42	16	677	530	5.22419	4.81191	-6.02266	12.62703	2.33448	8.77638	1.04078	-1.27474	-1.06968	-2.52328	4.20765	-1.34826	0.45678	1.43424	-1.61546	-0.10339	2.86316	-0.41630	-3.16684	-0.05295	1.88798	1.83432	-2.57550	-2.49575	-1.82566	2.02218	1.53690	-1.10594	1.64461	-2.34566	0.37939	0.58322	0.11691	0.77363	-0.76213	-0.26692	-1.60872	-1.91734	0.71510	-0.52895	0.33800	-1.42041	-0.07363	0.03011	0.11813	0.86226	-1.84775	0.61491	0.04980	0.57055
PRKCE_rep3		0.89744		39	D	B3	42	16	249	709	1.28073	2.40141	1.80479	1.24992	-1.45268	1.37394	0.84159	0.77214	-2.01669	1.25626	-2.95099	-4.85585	2.23232	-2.24236	0.33137	-0.96397	1.96442	-2.54393	-2.72087	0.11363	-0.87364	-0.24110	-0.96715	0.74647	-2.66670	-0.71886	0.71059	1.72184	0.12777	0.99224	-1.27157	0.66787	0.24636	0.90851	0.51082	2.60053	0.70210	-1.01335	0.17892	-1.27423	-0.17648	-0.21615	0.56434	0.67334	-0.55094	1.32575	1.34950	-1.96413	-1.52315	1.05049
ITGB1_rep3		0.50769		65	D	B3	42	16	130	725	-3.06600	-5.69900	12.62322	9.36207	0.13117	-7.42912	1.38907	2.36768	-1.95917	0.77363	-2.49792	-0.77456	2.10487	1.09279	1.48869	1.03085	3.83743	-2.60230	1.70095	-2.29433	0.41603	1.75241	0.16815	-0.24370	3.28607	-2.25346	0.96702	-1.61783	1.48331	1.33916	-0.28120	-0.04152	2.84134	-1.00434	-0.28612	1.05125	0.18942	0.07589	0.20898	-1.62096	1.21497	0.40605	0.28447	0.08306	3.10081	-2.06010	-0.69522	-1.33071	-0.95152	-2.63058
ITGB1_rep3		0.93750		16	D	B3	42	16	212	804	-7.07663	3.38482	-7.48582	0.22590	-1.58358	-2.55303	1.43554	-0.35829	5.01559	-0.34549	4.25616	0.80290	1.97816	-2.09635	-0.33491	-1.98283	0.41134	-0.40733	-2.14688	1.62751	-1.57359	3.11487	-1.41405	1.22702	1.84136	-0.00843	2.71856	0.14716	0.89090	-0.21300	-1.27021	-0.65341	-0.71473	0.20965	0.24707	-1.13727	0.23869	-0.87706	1.36085	-0.45036	-0.39543	-0.68998	2.75680	0.17262	0.42403	-1.27575	-0.38280	0.59398	1.22508	1.32646
CDC42BPB_rep1		0.92857		14	D	B3	42	16	393	877	-6.10654	-4.10505	3.22748	1.75871	1.04479	3.23553	-4.46015	-4.75250	-2.99703	1.51259	-2.70265	0.09762	1.03439	-0.25430	1.65536	-0.63777	1.58965	-1.60853	0.48600	-0.49408	-0.04091	-1.77438	0.41929	0.87743	-0.20866	0.52576	0.63224	-1.44129	1.40215	0.64334	0.82240	0.69953	-0.14305	0.62870	-0.85918	0.72219	0.89574	0.19599	0.55101	-0.33631	-0.24831	-0.53740	0.36818	0.51431	2.43602	-0.11843	0.32652	0.89304	0.02609	-0.35396
CDC42BPB_rep1		0.93750		16	D	B3	42	16	484	904	-7.90310	3.04584	-4.32563	-2.73672	5.19948	1.05370	-4.03223	-2.90486	3.54803	0.02280	3.16030	0.32470	-1.02719	-3.22816	-0.63654	-1.08395	-0.06875	0.06150	-2.23549	2.87661	-0.10788	1.98195	0.99703	-2.50640	-2.56272	0.42475	-1.56274	0.30405	-0.56869	-0.21172	0.61760	0.07779	-0.48404	-0.70450	1.20317	-0.87380	-0.88989	-1.40036	0.65091	-1.23615	-0.30886	-0.92155	-0.38995	0.77160	-1.88241	-0.45011	0.42472	0.51001	-0.33248	-0.00764
ABL2_rep2		0.87879		33	D	B3	42	17	390	196	-3.20449	0.89572	5.51896	-12.49880	-2.36283	0.32720	1.71046	-1.83600	1.17995	0.73354	-0.98989	-1.11359	0.80939	1.28514	2.68065	1.62701	3.00619	-0.67593	1.78545	-1.89955	2.42728	-3.78120	-1.42950	-0.62392	0.70465	-2.78417	0.99753	-1.63618	-0.74809	0.81942	0.58693	-3.57799	-0.74013	-1.70529	0.82877	0.30117	-0.68176	0.38680	-1.25767	0.19352	0.71738	-0.34835	0.40145	-0.56260	-0.17687	0.14369	2.51333	1.28097	1.30675	3.22650
PRKCZ_rep1		0.64444		45	D	B3	42	17	602	242	-7.29376	2.09764	-2.58253	-1.34982	-3.05853	3.43812	4.21208	3.29508	0.72125	0.29444	-0.56788	-0.17770	2.84311	-4.35487	2.43916	-1.09370	-0.07113	1.42791	-0.64857	-2.34290	2.34142	-1.77440	0.46564	-0.10356	2.18183	-0.51942	2.26750	-0.81866	-0.76340	0.96148	1.82666	-1.02578	-2.24952	0.92702	1.24663	0.18423	1.61960	-1.09666	-0.75004	-2.82032	-0.61297	-1.28396	0.51728	0.47440	-1.49000	-1.34064	-1.27383	0.34773	1.18192	0.56291
CNN2_rep2		0.94286		35	D	B3	42	17	737	273	-3.05007	5.07502	4.56174	-3.69450	6.75793	-1.13577	1.49962	-6.80820	0.82954	2.47411	-2.04987	-0.98309	-1.42184	-2.21742	4.67660	1.70539	1.31866	-1.33933	-0.10204	-1.49237	2.33192	-0.37298	1.68547	-1.71806	-1.14054	-0.70749	-0.55855	1.07594	-0.41601	1.52929	-0.09399	-2.22490	-1.23416	0.31985	1.19118	-0.27193	-0.57665	-0.72074	-0.55823	1.31265	-0.79301	0.25744	0.02358	-0.43934	-0.23282	-0.53350	0.16525	-1.21150	-0.22432	0.40162
PALLD_rep1		0.86364		22	D	B3	42	17	347	285	-1.72897	-1.03936	-4.62429	2.11397	-4.48172	-4.00034	1.66418	-6.24725	0.45041	-2.53119	0.38793	2.23792	2.38004	0.43640	1.51595	-0.20282	0.50755	-0.47062	-0.89433	2.16977	2.99066	1.93288	0.28093	0.70084	0.41686	0.26242	-2.08829	-0.12769	-1.19491	1.62759	0.16716	0.05671	-1.07679	1.46995	-0.40903	-1.45465	-1.27050	-0.09753	-0.92416	1.70170	1.11754	-0.13030	0.45209	1.70894	0.33711	-1.39632	-0.30920	0.65212	0.07067	-0.05779
IQGAP1_rep3	PFN1_rep3	0.67391	0.30435	46	D	B3	42	17	164	296	-10.49257	-3.92148	-2.09372	-4.83468	-0.58435	2.04501	2.09552	-1.27714	1.88575	2.38943	2.23659	-1.32520	2.67599	-0.54369	-0.17494	-3.29292	1.03530	-2.65384	-1.75240	-1.76520	1.50334	0.30420	-1.05101	0.23536	2.11719	-0.42322	0.72125	-0.76667	-0.51557	1.59067	1.27195	0.33322	-0.64481	0.08119	-0.88042	-1.16237	0.19550	-0.40080	0.42669	1.72963	0.89890	-0.56836	1.05434	-0.78841	1.68100	0.47682	-0.78475	1.37758	0.66679	-0.05692
PALLD_rep1		0.95000		20	D	B3	42	17	423	271	-0.81469	0.97784	-5.35391	-1.21893	-3.76714	1.41172	3.08011	-4.93403	3.78262	-4.49921	3.40800	-0.09343	3.83545	-2.30887	-1.29211	-1.39043	-0.18797	-0.41850	-3.59927	2.60470	1.73059	2.71039	-1.05047	-1.16976	0.36723	1.10336	-1.22720	-1.15112	-1.39952	-1.11154	-0.59939	1.74978	-0.43541	0.96683	-0.64531	-0.68905	-0.02085	-0.00569	-0.95517	1.85690	-0.37159	-0.11523	0.79932	-0.25145	-0.36949	-0.53296	-0.59877	0.43774	-0.38411	1.19437
ABL2_rep2		0.66667		15	D	B3	42	17	504	311	-5.14307	-4.65612	3.55402	-2.44285	1.52387	-4.10714	6.34193	-1.37411	0.59189	0.84234	1.85617	-0.86656	0.72025	-3.26874	1.15602	2.44907	0.92609	-0.53410	-0.13911	-2.19170	0.47876	-1.28128	1.09575	2.29003	0.25242	-0.74862	0.43924	-0.36692	-1.10108	2.39698	-0.13155	0.49424	-0.47571	-1.60905	-0.43485	-0.27072	-0.53508	0.35086	-0.50040	0.91223	0.60064	0.13232	-0.43979	-0.38970	-0.32037	0.05808	-0.30743	0.50984	1.89782	0.52285
CNN2_rep2		0.96774		31	D	B3	42	17	706	314	-6.92084	2.68986	-3.90257	-1.62364	4.22868	-3.98451	1.18208	-2.00042	5.74518	-3.70054	1.13341	1.43305	2.08026	-2.23272	1.34606	-1.31248	1.77387	-1.65901	-1.93141	2.02295	2.01972	-0.01957	0.00602	-0.86255	-1.25641	-1.53112	-0.74460	1.66479	1.21758	0.71571	0.19292	-0.25470	0.03842	0.00122	-1.22257	0.89416	0.40401	-0.31192	-0.49767	-0.17434	0.16856	-0.14086	0.47493	0.17466	-0.37306	-0.06863	-0.34120	1.21625	-0.80725	-0.39074
MYL12B_rep2		0.88235		17	D	B3	42	17	920	323	-10.66644	-5.49403	-2.75214	3.24033	4.66286	-1.25640	2.89845	-0.59693	1.96878	-1.76327	1.17479	-0.44072	5.34308	-0.45266	-0.01547	0.10580	0.31711	1.77695	-1.06058	-2.51776	-0.65942	-2.65660	1.74611	-1.01198	0.51925	-0.16368	-0.56826	0.69916	0.01364	-0.50867	0.30843	1.05738	0.46089	-0.97449	-0.89315	0.44079	-0.70147	-0.28763	-0.95619	-0.07103	-0.19860	1.28955	1.04278	0.14935	-0.02585	-0.09271	0.63656	0.37284	-0.39181	-0.44433
CNN2_rep2		0.93333		45	D	B3	42	17	604	382	0.21733	3.87667	3.04689	-5.83544	-2.83449	-0.71943	-2.75084	-7.36650	0.90335	-2.62591	-1.39826	1.45495	1.02028	-1.68229	-0.19410	1.08864	0.99421	-0.04027	-1.67273	0.12973	2.71874	1.00155	2.06040	-0.53191	-0.82501	-0.39688	-2.06286	-0.17676	-2.06477	1.24571	-0.25414	-1.79540	-1.27439	0.52850	0.92805	-0.64836	-0.24882	-0.71251	0.00741	0.18899	-0.48673	-0.35191	0.50596	-1.06766	0.27421	-0.35332	-0.28281	-0.01995	-0.63745	-0.93390
LCP1_rep2		0.81250		16	D	B3	42	17	353	370	3.79671	4.60900	4.44347	-5.03217	-4.08400	0.88027	-5.91588	-5.01493	-1.77165	4.46853	-6.68070	3.29020	-0.53191	-2.37042	0.96764	1.57928	5.75076	1.29895	-0.35923	-2.99144	0.11081	-2.27991	1.56699	0.17168	0.24087	-0.89859	1.92137	-0.68361	2.01494	0.27069	0.96751	-0.28134	0.07716	-0.81025	-1.92610	0.41396	3.48291	0.70116	2.61107	-0.34377	-0.02980	-1.08654	1.15431	-1.82942	1.12824	0.01583	-2.04426	-2.15815	0.03527	-1.27625
IPP_rep1		0.75000		20	D	B3	42	17	841	334	-5.99931	4.47626	-0.71471	-4.97249	-3.07485	0.92939	3.29878	-0.94423	1.42529	-0.96208	-2.49385	-0.41831	0.99842	-1.14733	6.40460	-0.45281	-1.01209	-2.81755	0.91160	-0.82174	3.99454	1.54070	0.35419	-0.38551	-2.31332	-2.64268	-1.88118	-1.13395	-0.75475	-1.11677	2.28383	-0.53544	-1.08104	-1.46165	-1.42917	-0.47368	-0.94553	-0.75419	-1.10561	-0.81906	-0.09995	-0.81425	-2.36927	-0.60022	0.55365	-0.21139	0.30368	1.17497	0.16942	2.26532
CNN2_rep2		1.00000		28	D	B3	42	17	699	424	-6.83211	5.09695	-3.55962	-2.52758	-4.03041	0.95502	0.68403	1.14430	6.13141	2.54046	1.27295	-1.55468	4.01071	0.08607	-0.56247	0.06674	4.12538	-0.86298	-2.30648	-1.05126	-2.03172	1.20650	-4.59449	1.60849	-0.29218	-0.69611	-0.28151	-0.93408	-0.90540	0.01602	1.39673	2.68081	0.65628	2.09971	-1.17297	-0.40827	0.57782	0.54909	-0.62734	0.09609	-0.08775	0.43864	0.43814	1.59606	1.02686	1.34196	0.97342	3.08184	0.31998	0.56469
LLGL1_rep2		1.00000		17	D	B3	42	17	293	502	-9.32394	-4.50175	-0.83444	1.37729	0.66133	-1.84482	1.87656	0.85107	-0.31016	-2.86085	4.24565	0.23638	3.04919	-1.75472	0.63837	2.01530	-0.61157	-0.18904	-0.46328	1.45924	-0.59640	1.30510	-0.32418	-0.31987	2.36350	-0.02989	-0.59651	-0.99326	-1.59018	1.07574	0.93791	0.16173	-0.22940	-0.10783	0.32441	0.56828	-1.04214	-0.71583	-0.93332	0.16587	-0.33657	0.94046	-0.07478	0.28860	-0.67597	-0.02893	-0.55404	-0.75313	0.13683	0.86256
TMOD3_rep3		0.94737		38	D	B3	42	17	574	561	-3.59027	-4.41519	-6.88083	-13.07659	-1.97267	0.51674	4.38657	-1.33023	-0.29202	1.43960	3.10628	-1.40237	-1.00696	1.33676	-1.58880	0.18400	-1.50425	0.92275	5.10594	-2.79061	4.71941	0.17334	2.21894	1.75076	-1.02629	-1.26628	-0.09908	-0.27805	-1.60145	2.68368	-0.63105	0.31498	-3.82357	0.05347	-1.32255	0.69490	0.37735	-0.92535	-0.35285	1.44661	1.33535	0.41710	-0.64339	-0.78744	1.64770	0.78260	-1.90980	0.46045	0.39663	0.39206
LLGL1_rep2		0.96296		27	D	B3	42	17	453	585	-5.90273	-2.07197	-2.03262	1.84026	1.68526	-1.23759	3.02401	3.37159	-2.93145	-0.86254	-5.44036	-1.38275	2.53852	-3.48498	-1.88005	-1.74622	1.05622	2.15092	-0.40002	0.34819	0.74915	0.48690	-0.03790	-1.62537	1.81677	-1.04437	-1.64157	0.21671	-0.92244	-0.60407	-0.61242	-0.10411	1.06023	0.87964	-0.11266	-0.23490	-0.18710	-1.10851	0.29559	-0.03958	-0.82447	0.20833	1.33645	0.18351	1.40237	0.20737	1.34245	-0.52553	-1.19573	-0.28617
DBN1_rep1		0.96429		56	D	B3	42	17	145	617	-7.30219	-0.47692	2.58415	-1.68761	-4.00972	2.00760	1.76894	2.91042	-1.38492	-0.83813	0.83011	-1.24408	2.34337	-4.73150	0.55417	-1.20589	-0.71332	1.32804	-0.77067	-0.53631	-1.36634	-1.68383	-0.36376	1.07556	0.13793	-2.17943	-1.20837	-1.45517	0.41130	1.60707	1.36624	-1.11508	0.37926	-1.22148	0.10986	0.71111	1.47219	-0.99996	0.67542	0.68004	-0.99875	-1.91956	-1.24586	-0.93883	0.14989	0.90566	-0.79012	-1.06817	0.53772	0.72504
CSRP3_rep1		0.77500		40	D	B3	42	17	254	661	6.45844	3.05651	1.26500	2.97537	-9.56565	-2.99456	-5.81585	-6.07951	0.90552	3.20605	-0.80445	-0.21910	3.84949	1.91199	-3.49182	-0.30526	7.28656	2.17897	-0.36185	2.66506	-2.49414	0.23920	-0.06036	0.52209	0.07299	-0.20807	-2.50524	-1.21516	-1.90119	0.60533	-0.58847	1.09678	1.05041	-0.92709	3.08824	1.01082	0.94167	1.35548	0.09640	-0.83024	0.80578	0.92139	1.40907	1.25831	3.28056	-1.64121	-2.27373	1.21126	0.36048	-2.09496
ITGB1BP1_rep1		0.91525		59	D	B3	42	17	407	702	-8.64944	-5.45458	7.90178	-0.73209	-4.54864	-0.61908	3.00279	-0.45989	-2.31573	-1.14896	1.10860	-0.12821	1.49772	-0.37599	4.32690	-1.00877	0.29639	-1.22342	-0.01849	-2.51359	0.82651	-1.41568	-1.09341	-2.08834	0.30054	-2.65448	0.98367	-1.87350	1.47854	1.82134	1.43359	-1.61751	-0.94510	-0.85613	0.35949	0.83512	-0.32606	0.17786	1.33663	0.38594	-1.06168	0.12906	0.36117	-0.03484	0.58333	0.61226	-1.12868	0.33624	0.75236	-0.43277
LLGL1_rep2		0.95833		24	D	B3	42	17	520	801	-4.44025	0.87466	1.32444	2.49036	-0.44138	0.93138	1.62130	-0.03506	-1.76095	-0.47593	-2.08365	-3.00985	2.04782	0.34157	3.83872	2.11666	3.71751	0.16030	-0.42478	-0.53235	1.73478	-0.27092	-0.93247	2.83300	-1.89058	-1.23056	0.15017	-2.16643	0.59022	-0.15801	-0.40507	1.71348	0.23522	-0.96956	2.12664	-0.91269	-0.01171	1.64904	-0.32101	0.04980	1.46995	-2.23925	-0.47789	0.48763	1.36939	-2.87038	-0.18781	-0.25488	1.74778	-1.42597
CYFIP1_rep2		0.75000		8	D	B3	42	17	736	935	0.62534	-2.96631	1.03569	1.40031	-1.27755	-6.93944	4.93121	1.69038	-3.11478	5.10893	-1.38872	2.81156	-1.42723	-3.88622	-0.06723	0.27416	1.32968	-3.79708	-0.86805	-3.88335	2.51313	1.33923	-1.43886	-1.17912	-0.04855	-0.82175	1.97505	1.34730	-0.45226	1.02801	-2.37831	0.71114	-0.71222	-2.24011	0.73722	0.50303	-0.76318	-2.64795	0.89750	1.44690	-0.57251	-0.36983	0.54608	-0.06497	-0.90791	-0.22799	3.39927	1.59865	1.25315	0.99175
STX1A_rep2		0.74468		94	D	B3	42	18	595	172	4.12912	12.94572	-4.23259	-4.77233	-9.54318	-3.89112	7.82241	5.82792	1.77687	3.96681	-0.96831	-6.52972	0.43483	3.33643	-0.92011	4.76015	1.81621	3.11743	-2.74261	-5.14203	-0.11717	0.40737	-1.66265	2.50065	-1.37337	-1.96808	0.02124	-0.52037	-2.95821	-1.57740	-2.47018	-0.80284	-0.41331	2.81444	2.43674	2.60464	1.85046	-0.83917	3.38811	-2.09470	-2.98879	1.96278	1.34271	2.11905	-2.36981	0.52907	-0.36617	1.48368	-0.60403	-5.42262
SPTAN1_rep2		0.96875		32	D	B3	42	18	552	325	-1.29759	-5.60593	3.73251	-1.94883	-4.47472	-0.96224	1.44349	-1.58147	1.64236	6.19812	3.63301	-0.85619	1.28233	-1.72879	2.18150	0.70780	1.96939	0.52325	-1.06712	0.83274	-2.26708	-2.84176	-0.26695	-1.68359	0.56323	0.35929	-1.37613	0.30134	-1.79182	0.97051	-1.97779	-0.50133	0.46930	-0.25314	1.35694	-0.33358	-0.17269	-0.05329	-1.74135	-1.13516	-0.93302	0.35731	0.19390	-0.23167	-0.05759	0.40057	-1.27532	0.17358	-0.99556	0.84105
PDLIM1_rep2		0.60000		10	D	B3	42	18	209	398	-8.24886	-0.78452	-1.53314	2.52200	-1.27520	-1.77983	-1.03312	-3.31394	2.75187	-0.18339	-0.41861	2.35200	2.69885	1.14791	2.65296	-2.91348	3.02032	-0.05859	-1.78151	0.75067	2.37562	-1.78111	-2.44873	-2.42813	2.76825	-0.46683	0.99923	1.98057	0.15627	-1.20912	-1.00017	-0.96439	0.56578	-1.47284	0.99922	0.48762	-0.60149	-1.34747	0.38667	-0.58674	-0.97322	-0.07389	-0.51198	0.46010	-0.45331	-0.09630	-0.31401	0.59484	-1.07986	-0.02881
MYL12B_rep2	MYO10_rep3	0.58696	0.39130	46	D	B3	42	18	663	384	-0.05877	-0.64103	9.64069	4.15880	-5.83316	-2.91051	-2.93344	-6.70519	-0.03017	0.85158	-3.60297	0.33995	2.00423	3.05806	3.34282	-0.24959	5.37559	-0.61068	-0.03974	-1.22943	2.23790	0.12894	0.25155	0.23846	-0.88260	-1.74195	1.78352	0.06529	-1.91598	-3.14555	-1.26786	0.97238	-2.47298	-0.06710	0.54343	-0.28707	0.95982	0.53628	-1.41703	0.17035	-1.29825	0.52569	1.09088	2.78336	-0.24861	1.37838	1.17706	2.87135	0.71208	2.12757
PLEKHH2_rep3		0.93878		49	D	B3	42	18	865	512	-6.89615	1.77103	2.42420	-6.02901	0.68093	3.62093	-2.50136	-3.65281	0.63952	0.31652	-3.25626	-0.38999	-2.34735	-4.40155	1.41445	-1.92392	0.72766	-0.24515	-0.51525	0.06897	4.10224	-1.51593	-1.53088	-0.96335	-1.89963	-1.79746	2.00416	1.46010	0.35176	-2.21588	-0.84929	-0.96622	-0.28919	-1.59608	-0.71603	0.10617	1.03120	0.47399	-0.75840	1.04540	-0.52107	-0.09832	0.12766	-0.25414	-0.88312	1.32131	-0.14991	0.75394	0.24361	0.44527
MYO18B_rep1		0.92857		56	D	B3	42	18	660	564	-10.59317	-2.30992	6.35997	-3.10803	-3.77741	0.10375	-0.97001	0.43140	-0.11405	3.29052	-0.35202	1.13796	1.24454	2.09607	4.29562	-1.78686	2.11134	0.01812	-0.40153	-1.78655	2.54762	-3.07615	-1.55666	-2.69309	-1.29213	-2.97924	1.66432	0.02016	0.58715	-1.49444	-0.19580	-0.94005	2.89984	0.26088	-1.07339	0.34843	1.54733	-0.58629	-0.72983	1.07948	1.04253	-0.95600	0.57304	-0.67045	1.01238	-0.93760	-1.54486	2.06512	1.41316	0.11021
AMOTL2_rep1		1.00000		36	D	B3	42	18	859	646	-7.89564	-1.25306	3.54115	-0.01765	-2.36569	1.99504	-5.21191	-6.98795	1.68631	1.25899	0.95368	1.23203	1.53332	3.02863	3.36876	-3.04250	2.51011	-2.13075	-1.25297	-1.11524	1.02350	-1.47009	0.03529	0.75078	-2.32699	-0.13174	0.63296	-2.67911	1.39288	0.15875	0.50298	-0.16215	-1.35228	1.04320	-1.06183	0.43667	0.06385	0.21026	-0.53829	-0.11534	-0.94901	0.51756	1.52217	0.78487	2.38324	0.35880	-0.18423	0.26496	0.12324	0.08279
CTTN_rep2		0.90909		11	D	B3	42	18	455	688	5.21023	-10.86597	-0.57375	3.37828	0.84865	-5.32552	3.83310	1.86196	-1.93829	3.23741	2.32219	0.68769	1.11454	-1.70719	-0.46097	2.12515	0.06150	-2.01658	-0.10298	-1.66239	1.39609	-1.17493	1.88794	-0.15832	-1.53906	1.06176	-0.35729	0.13282	0.65207	1.42360	-2.34955	0.29554	-0.17240	-0.35964	-2.09468	0.06979	-0.71834	-1.13068	1.48531	-0.42677	-0.05584	-0.41059	-0.38279	0.10394	0.38426	-0.36022	0.70348	1.15052	0.52154	-0.44761
PDLIM1_rep2	RHOF_rep2	0.52083	0.47917	48	D	B3	42	18	589	726	-0.93041	8.65437	-0.98291	3.54195	2.63768	-7.03387	-1.16225	2.73183	0.49751	-0.16727	-2.49793	1.69348	0.97340	-4.05956	1.00482	-1.59396	1.27773	0.44574	-1.63245	-2.50321	1.47093	-2.60215	0.06828	-0.31759	-2.74139	-0.58564	2.60908	-0.56539	1.21456	0.45317	-0.93305	-0.60708	0.52145	-0.38359	1.27853	-0.43838	0.43052	1.09299	2.01072	-1.14054	-0.34929	0.48301	0.05697	1.44943	-0.35521	-2.65622	0.97812	-1.52566	-0.18170	-1.14396
EVL_rep1		0.64706		17	D	B3	42	18	662	910	11.82083	-3.74893	1.66515	-8.62979	-3.68672	-0.96253	9.16849	-4.82686	1.40999	2.18191	-5.38653	-0.56949	-4.71422	3.48714	-0.85389	2.85019	-5.00825	-3.01039	-1.66485	-0.73771	-4.04096	-0.06341	1.90778	2.57790	-0.48605	0.78124	0.07405	0.33084	-0.37614	0.37277	-3.31330	0.26441	-1.76121	0.21570	-2.19739	1.39634	-0.78367	-0.28770	0.02243	1.21886	-2.42233	1.82697	-0.38147	0.43477	-0.57111	1.05890	0.36111	1.20052	1.16456	0.78762
DST_rep3	EPB41L1_rep3	0.63333	0.36667	30	D	B3	42	19	585	208	-4.08478	6.21952	-5.23727	-1.34307	10.98777	-1.83627	-4.52463	-3.20502	2.71415	-3.67357	3.02563	1.18029	0.11605	-2.67515	-0.78609	3.61539	-0.86755	0.35045	-0.09017	0.99013	-0.21409	-0.68761	2.96610	-3.42350	1.27158	-0.10103	-0.38921	1.24401	0.93489	0.36877	-0.17097	-1.59675	-0.43725	0.14194	0.16563	1.23131	-0.85961	0.47681	-0.80861	0.05267	-0.60480	2.00398	0.38825	-0.50976	1.11750	0.02889	-0.80757	-0.30925	-0.45262	-0.01630
SNX1_rep3		0.96154		26	D	B3	42	19	176	250	-6.88887	-5.24519	-0.10897	-2.18978	1.80037	0.53579	2.71701	-3.14438	-0.67909	0.50765	1.41831	-0.92405	0.92774	-2.86199	1.79054	1.23099	0.70389	-1.66952	0.70468	-2.34898	1.27318	-3.05615	0.30824	0.48423	0.83112	0.18639	0.17719	-0.42730	0.08297	1.88485	-0.63695	-1.49777	-1.73786	0.30116	-0.06544	-0.82999	0.03389	-0.70552	0.72990	-0.02333	-0.70375	-0.57189	1.55046	-0.38175	1.14694	-0.11134	-0.24506	0.28327	0.24508	0.20095
DST_rep3		0.70270		37	D	B3	42	19	572	275	-10.39465	1.25159	-4.63698	-5.64207	0.52280	1.50363	-2.41326	-2.49589	4.62380	-1.62537	2.34517	0.10329	1.65065	2.23382	-0.06606	-0.23246	2.04103	-0.16320	0.68670	2.01467	1.37925	-2.94528	-1.44532	0.38139	1.52411	-0.83992	-0.25601	1.62496	-0.23497	0.18191	0.14372	0.27831	-1.40643	1.43554	-0.31689	1.21090	-0.03733	1.12421	-0.15276	0.41894	0.16152	-0.37820	-0.84401	1.49501	-0.47664	-1.86566	0.80381	-1.41955	-0.51697	0.61222
COTL1_rep1		1.00000		11	D	B3	42	19	399	305	49.72214	-26.93975	0.96147	-7.14847	5.75055	-0.19743	-3.41270	4.05410	7.64025	4.39023	5.54570	-3.99458	1.16105	1.72460	8.16962	-1.23699	-0.22777	5.38537	4.77898	-0.97952	2.71274	-4.39011	2.04855	0.22709	-5.68308	4.09389	-1.87934	0.37456	1.87379	-1.20155	-1.71558	-0.87417	0.49316	-0.80131	-0.36295	0.46642	1.86876	1.51711	-0.57772	-0.76464	0.70651	-1.31192	0.90548	0.59166	0.60291	-0.37955	1.33464	-1.11608	0.20614	-1.65436
DSTN_rep1		1.00000		23	D	B3	42	19	811	299	12.44306	-6.66438	-4.35883	1.19119	-10.07682	-2.92890	10.53060	0.67162	0.74320	3.63565	5.68858	-2.30695	0.14713	-0.30083	3.27793	-1.93555	-1.83219	-1.78202	-0.94880	3.85867	3.62536	2.14963	1.84773	-3.03320	0.63557	1.55978	-0.18489	0.25601	-2.98931	0.61819	-1.63328	2.16199	-0.99956	0.71173	-2.98057	1.84451	-0.30053	0.81435	-1.11330	0.75763	-1.61436	-0.35791	1.47715	0.91366	0.42345	-0.22659	-0.16236	-0.70519	-0.90250	0.55339
MYO9A_rep1	DCTN1_rep3	0.52174	0.43478	46	D	B3	42	19	461	310	-4.02312	-0.55767	5.83404	3.68303	4.83638	-4.87257	3.17434	-1.57378	-0.15556	-1.65602	-2.32220	-4.15175	-0.27713	-1.46340	-0.58884	-0.84992	2.46950	-1.16113	-2.13630	-2.67300	-1.71519	0.03107	1.74080	-1.59354	-1.20252	-1.09064	-0.09230	1.99209	-1.93160	0.91442	1.30345	-0.95977	-0.10438	-0.86075	0.20740	0.68557	0.28170	-0.82486	-0.05100	1.37296	0.19938	-0.88058	-0.58285	-0.11276	0.06921	0.33671	-0.37025	-0.44424	0.17332	0.47104
PRKCE_rep3		0.70588		17	D	B3	42	19	250	307	13.34973	-0.76774	-10.64501	-6.84013	1.60662	-3.65855	3.67406	3.23001	-1.76336	0.02998	-4.23347	0.84084	0.23486	-2.51815	4.41348	-2.55260	-0.33433	-2.88776	0.76253	1.49743	4.01749	-0.46856	-0.50125	-3.88390	-2.23381	-0.05200	-2.90561	1.32321	0.43127	0.13076	-0.97909	1.00976	-2.19026	0.02402	-1.58288	-1.85062	1.52710	0.89876	0.59388	-0.22345	0.97935	-0.46316	-0.64288	1.48452	-0.64202	0.08868	1.61188	-0.44411	-0.57501	-0.79059
DSTN_rep1		0.89655		29	D	B3	42	19	750	307	20.79196	1.31434	-4.03326	0.35329	-6.44560	-4.22583	3.04883	2.03001	-1.23393	-1.80770	-2.47451	-1.58984	0.63683	-7.00497	1.88661	-4.44798	-0.07727	-1.60178	-0.16223	3.78841	2.91788	0.38228	1.23229	0.49309	1.58159	-0.58807	-4.32940	-0.74407	-2.01742	-0.77107	-2.00676	1.35528	-1.31982	-0.44868	-0.71802	0.40260	1.52366	-1.01914	0.80665	-1.80793	0.24773	0.05760	-0.65974	-0.70134	-0.04681	-0.80482	-0.40392	-0.19591	0.12153	-0.55734
SNX1_rep3		0.83333		18	D	B3	42	19	156	345	-5.71566	-5.06158	-4.01679	-1.51394	-1.05669	0.21717	2.20394	0.78114	-1.49620	-0.04265	-0.14870	0.89768	3.65064	-2.98336	-0.59959	1.64437	-0.13699	2.73687	-0.04583	0.44359	1.15907	-1.36974	1.08975	0.11072	1.73579	-0.51803	1.68805	0.75369	0.12671	-0.41954	0.02997	0.04273	0.43905	-2.81598	-1.08658	0.41999	1.08820	0.20503	-0.20776	0.04993	0.16841	-0.81775	-0.11768	-0.74095	0.59056	0.78360	-0.36868	1.41563	-0.02715	-0.36214
SNX2_rep3		0.66667		15	D	B3	42	19	301	442	-7.09052	-2.60036	2.75209	0.50226	-2.98504	4.90714	0.37870	-5.71631	-3.11433	-0.30959	1.01854	-0.46458	0.41508	-1.66443	4.86018	-2.00351	1.05383	-1.45571	-0.40934	-1.46908	2.50708	-0.77642	-0.86075	0.20889	1.94877	-0.45345	1.14387	0.47604	-0.45301	0.72603	1.97517	-2.21455	-1.77005	-0.00632	-0.60392	-1.02981	1.90850	-1.23677	-0.50913	0.42376	1.79189	-0.84780	-0.57773	-1.43763	0.33491	-1.47569	-0.82886	1.47220	0.88041	0.04645
MYO9A_rep1	DCTN1_rep3	0.53488	0.41860	43	D	B3	42	19	193	418	-7.82585	-0.38307	4.01115	0.12450	2.96633	-0.36006	0.15448	-3.89731	0.75490	-2.16010	0.80840	-2.17135	2.07319	-2.71255	1.39282	-1.35916	3.11114	-2.89671	-3.14935	-3.06374	-0.89312	-0.25164	-1.25264	0.12732	-0.78157	-1.62894	0.15244	-0.34383	0.06142	-2.05545	-1.60922	0.08389	-1.17461	0.00929	-0.64584	-0.55490	-0.59214	-0.06713	0.20661	0.08408	-1.38623	-0.58556	0.05810	1.00874	0.75120	-0.51160	1.18910	1.01675	0.79764	-0.15526
ARPC5_rep2		1.00000		36	D	B3	42	19	668	455	1.20650	2.86168	-0.00146	-15.91675	-8.09636	5.34618	-3.19065	0.68397	3.22109	-2.68195	-4.01016	1.87121	1.05347	-1.55639	-5.09887	-1.05570	-3.26463	2.19620	1.67664	0.01644	1.16790	-1.43132	0.30346	1.61908	0.46307	-1.82607	0.38042	-0.48639	-1.92849	0.95124	3.11633	0.30699	-2.20825	-2.25242	-1.66775	-0.42996	3.41967	1.99219	0.00414	-2.35785	1.71156	-1.61791	-1.69406	-0.07274	0.79960	0.40139	-0.36873	-1.51765	-1.18103	1.17931
INF2_rep1	FMNL1_rep1	0.52632	0.42105	19	D	B3	42	19	599	493	-4.83349	-2.08552	-5.55067	2.15036	5.70257	1.36290	1.09250	-1.46599	2.28715	-0.80786	-1.27560	-2.32989	2.70504	-1.96529	1.62514	-0.83397	2.02611	1.54654	-1.04218	1.68106	0.02307	-1.44143	-1.04028	-1.72965	1.18255	1.28768	1.19270	-0.33903	0.75199	-1.11186	0.16481	0.71927	0.13716	-0.75226	-0.23907	-0.39172	0.18440	-0.82949	0.00524	-0.41463	0.85784	-0.96809	0.67901	-0.64740	2.16205	1.81804	-1.06336	0.58312	0.77275	-0.73870
SNX2_rep3		0.94737		19	D	B3	42	19	328	541	-10.69789	-0.49486	-2.00793	0.94456	-2.81000	-0.78083	0.76142	-0.39365	0.64880	-0.28477	1.48513	0.95160	1.95092	-0.79025	4.96668	-2.01158	-0.23927	-1.24697	-0.28153	-0.60515	2.70802	-2.81326	0.28494	-1.62101	2.65353	-1.41625	2.12142	-2.35119	0.76484	0.25929	0.61746	-0.07343	-1.56216	0.37982	0.41688	0.82566	0.85043	0.18554	-0.34571	0.35197	-0.42319	0.85146	1.64423	1.34193	1.57501	-0.09738	0.50917	-0.17445	-0.47818	0.08956
INF2_rep1		0.46154		13	D	B3	42	19	488	556	3.54196	3.54177	-6.07541	3.11206	5.17740	-1.37117	2.59749	-3.56956	7.26636	-2.41302	-5.05513	3.77183	1.35379	3.48320	-0.00960	0.37426	-3.15496	-4.52874	-1.16068	0.67096	-1.97368	-2.47468	-1.17527	1.46099	0.53500	1.97350	1.23546	-0.41585	1.57696	0.14166	-0.00211	0.42702	-0.27658	1.09599	0.03114	0.45694	0.07529	-0.14477	-1.49699	1.28047	-1.06126	-1.86510	-1.03529	-0.29639	-0.66938	0.18870	-0.93350	1.82643	-0.95115	0.33506
ADD3_rep1		0.84000		25	D	B3	42	19	498	586	21.95528	17.46725	-10.89046	-3.60697	-1.50432	0.32645	3.09416	-6.61386	1.88943	-3.05680	-4.09314	-1.51973	2.07410	3.39921	-1.86317	3.87954	-3.25059	-1.42647	-2.42323	-6.26403	-3.88343	-1.35256	0.13021	-0.24958	7.37312	1.44145	3.89585	-0.17379	0.58601	-1.96146	-2.02894	-2.33362	0.07159	-1.75684	-0.05459	-0.38779	-2.25804	0.63420	0.71155	0.98690	0.66015	1.41609	-0.64965	0.92744	1.06147	0.43363	-1.94414	1.30890	0.94363	-1.04713
PRKCI_rep2		0.94737		19	D	B3	42	19	641	654	13.03092	-6.58239	-9.71652	-0.35188	-1.70448	-3.19250	4.74160	-0.98062	-6.26689	4.14846	6.91106	-2.83127	-1.95583	2.51637	-0.02487	-0.53270	-0.54992	1.29105	-5.13782	1.23326	1.81189	0.79503	0.07854	0.24781	-0.33047	2.36645	1.43947	1.33533	0.28576	1.06051	-1.14352	1.30847	-1.08725	-0.70108	-2.48574	0.20819	-0.73801	1.82429	0.04179	1.45556	0.11295	1.36796	-0.66683	-0.52543	0.01451	-0.85229	-0.99955	-0.49786	0.43375	-0.40617
AQP1_rep1	CDC42EP3_rep1	0.55556	0.44444	36	D	B3	42	19	423	692	-6.92615	-1.60648	-2.63260	4.00243	1.45635	0.47910	3.82099	0.97931	0.12842	-0.96892	-3.18569	-0.54336	4.61734	-3.86106	-3.20977	-1.58209	0.98823	2.26256	-2.83811	-0.34247	-0.38198	1.76143	-1.37648	0.32273	0.50835	1.28102	-0.24395	-0.73183	-0.64180	0.77052	0.01712	-0.24165	0.36147	0.71947	1.52288	1.16985	-1.02480	-2.09860	-1.20798	-1.18652	0.06018	0.41252	-0.32102	-0.76382	-0.58425	-0.16501	-0.08687	0.69541	0.04860	0.00545
AMOTL2_rep1		0.96970		33	D	B3	42	19	207	672	-3.00151	1.21722	-0.99313	-2.88082	-3.95056	4.38127	-9.02802	-6.64069	-0.92812	2.28386	-0.46620	-0.02974	5.02349	2.59549	-1.30699	-1.38774	4.56201	0.32821	-2.41406	0.28596	-0.97737	-1.34786	1.03946	1.38805	-2.11188	0.36316	1.92174	0.63997	-0.19662	-2.02318	-1.37705	-0.80004	0.36915	-0.59982	0.68686	-0.84717	0.07230	-0.09917	-0.61641	0.10822	-0.65431	-2.46088	-1.20065	1.60885	0.73217	0.73654	-0.30806	1.72294	-1.89984	0.33536
DCTN6_rep3		1.00000		29	D	B3	42	19	880	883	20.01951	10.93227	-23.27253	-16.73726	-2.54923	-2.21397	7.17996	-1.05885	6.27918	-3.03698	-0.51860	1.14963	-0.86461	4.17842	-0.77814	-0.37666	-4.62940	-5.36071	0.90210	-1.43657	0.24947	-0.47513	-1.46081	0.86236	1.19940	0.28636	2.72876	2.44446	1.15141	-0.08133	-3.18622	-2.36778	-3.68713	-1.87631	0.08586	1.00707	-0.11638	-0.80209	0.36017	-1.28149	-0.23795	0.27175	-1.70692	0.75310	0.24652	1.29263	0.92321	4.39600	-0.17746	0.01463
MYH4_rep3	TPM1_rep1	0.62069	0.34483	29	D	B3	42	20	331	177	5.06627	6.46352	-9.41823	0.60840	2.46669	2.10389	-2.60460	-0.57940	-0.70946	-3.27853	-0.11371	2.14562	1.76574	1.90105	-0.81671	1.21716	-0.93716	-5.41324	1.99555	1.00182	2.74176	-1.21806	-2.87992	-2.62666	-2.37423	-0.04992	0.00996	1.71729	2.88526	0.24636	1.47518	-0.47268	-1.06119	-1.35571	-1.36711	0.30775	0.62508	-0.10561	-1.99733	0.74113	0.56312	1.38959	0.01485	-1.25577	-0.50102	0.76688	-0.69382	0.31008	-1.03261	0.06203
SNX1_rep1		0.96552		29	D	B3	42	20	552	207	-3.41734	3.39792	-7.26056	-6.00933	7.15853	3.07331	-5.42841	-1.59698	3.09974	-2.27077	2.43241	-3.77393	2.13552	1.91714	-1.63160	-1.50183	0.33808	0.02757	0.43420	3.60838	1.27766	-3.82515	0.86021	-0.30741	-1.43797	0.93241	-1.66547	-0.39245	-0.38822	0.23949	-0.35926	-1.07496	-0.56633	1.40251	0.02752	-0.28535	1.13793	-0.87017	0.08728	0.00680	-1.93822	-0.43629	0.29294	-0.05092	0.21132	1.73281	-0.32619	0.02239	-0.29978	0.74852
TWF2_rep3		1.00000		53	D	B3	42	20	837	202	2.45522	0.96401	9.88403	0.56415	-7.07681	6.05343	-1.10033	-2.29168	-0.10552	-1.73667	-4.91193	0.74285	-0.75830	2.87389	-1.11526	-1.48476	-5.58981	-1.71268	0.42369	-1.47794	-0.95411	-1.43846	0.23728	0.19858	2.70722	-2.41170	-0.60205	1.59012	-0.73048	-0.34484	1.97356	-1.61104	-2.80580	1.59704	-1.15054	-1.00032	1.61407	0.63792	-0.50957	-1.77707	-0.01796	-0.53830	-0.58816	-1.59788	1.67460	-0.15562	-0.82161	-0.05234	-1.27093	-0.15176
MYH4_rep3	TPM1_rep1	0.57692	0.38462	26	D	B3	42	20	450	220	-3.17952	4.67349	-12.62600	0.27124	-2.26469	1.92228	0.54042	1.40430	2.13503	2.16195	2.95468	0.20215	1.23934	-0.11200	-1.06802	1.55724	-0.10223	-1.44366	0.75746	-0.73310	0.85147	-2.82192	-3.75669	1.31985	1.74542	-0.26941	-0.30324	2.11337	0.08212	-0.46580	-0.54709	-0.74353	-1.68408	0.07237	1.52062	3.06518	-0.02034	-1.65540	-1.09123	-1.46474	-0.06531	1.15955	-0.85915	-1.16858	0.27315	-0.65222	0.19329	-0.37074	2.37643	-0.28183
MYH4_rep3	TPM1_rep1	0.54545	0.42424	33	D	B3	42	20	371	279	-8.64827	-0.14045	-3.89642	-0.01262	5.42419	-0.73344	-1.34311	-4.11472	-0.59209	-2.54123	2.22622	-0.56238	2.39505	2.03209	-0.39143	2.02236	1.58870	-1.09730	-0.02552	0.35791	-0.06409	-0.12024	0.32495	1.97618	0.51207	0.49440	0.53794	-0.44591	-0.84110	-0.80777	-0.02071	0.54195	-0.65144	-1.79826	0.01064	-1.45132	-0.24022	-1.39586	1.48070	-0.27813	0.97360	-0.46474	0.30617	-0.03402	1.59838	-0.24958	-0.61732	0.03479	-0.54201	0.16382
MYH4_rep3	TPM1_rep1	0.43902	0.43902	41	D	B3	42	20	465	343	-4.01368	3.22338	-7.33126	-0.15824	-4.16218	3.07643	0.49679	-1.65935	-0.03939	2.63972	-0.84001	-2.58193	4.30218	-0.49510	-0.14832	1.60641	-0.46674	0.93528	1.59292	1.25741	-0.61320	-0.66077	1.82984	2.24765	2.58727	-0.40172	0.56222	0.86194	0.40736	0.69073	1.25704	-1.14133	0.10250	-1.84066	-1.09209	-1.32351	1.19982	0.25350	-0.29868	-0.36801	0.40920	0.17072	0.67345	-1.48485	1.13345	-2.07339	-0.33795	2.08908	1.97690	-0.63457
SVIL_rep1		0.97222		36	D	B3	42	20	429	404	-1.42116	-2.59998	-0.68196	4.56408	-0.68609	-0.37701	1.32319	1.02521	-2.29743	2.84372	-0.26142	-0.77465	0.92150	-4.92716	-0.43252	-0.34660	-1.85727	-0.19872	-0.26412	2.10153	-0.40678	-2.44356	1.67850	-1.36620	0.32071	0.37757	0.77600	0.08121	-1.32955	-1.13037	-1.22696	1.12127	0.37547	-0.05698	-1.36355	-2.00773	0.26170	0.90475	0.21322	1.95368	-0.86561	-0.81670	1.36021	0.95120	0.17974	-0.28193	-1.01006	-0.48647	0.20057	-0.34057
DBNL_rep1		0.65385		26	D	B3	42	20	686	484	0.80630	11.43082	-10.62254	1.92117	-2.20593	2.59573	3.79195	-1.75163	5.49697	-2.33817	-1.58607	-2.80771	-3.28015	1.63007	0.78826	1.94830	-9.27286	-1.92827	-4.59358	0.59576	-2.89965	-1.69851	5.04315	5.26060	4.24178	-0.73472	-2.58711	-0.17237	2.05678	0.21572	1.19023	-0.63231	-1.69178	0.49778	0.40631	-2.08948	0.43568	0.65791	0.40669	-0.39359	-1.58483	-0.82527	-0.78737	0.56116	1.89226	0.10666	1.79627	0.18356	-0.88450	1.98008
DBNL_rep1	INPP5K_rep1	0.65385	0.34615	26	D	B3	42	20	717	483	-1.76912	0.15947	-6.18436	0.52161	3.23376	1.94070	6.47284	-3.89817	1.70303	-0.82182	-9.68876	0.07620	-2.47893	5.55935	-1.27313	-1.80039	-4.11760	-3.92269	-2.18911	-1.39245	-4.51254	-2.38327	0.18775	5.19864	4.62255	1.09285	-1.09498	0.76468	-0.66131	0.26972	0.80030	1.79548	-1.58815	1.64721	0.55789	0.64098	-0.37280	-0.44346	1.69469	0.99817	0.80700	0.28748	0.72435	0.53481	0.82200	-0.98274	1.80813	-1.41851	0.29897	-0.43842
CORO1B_rep3		1.00000		18	D	B3	42	20	576	551	-12.40399	0.03463	-0.47136	-12.00119	2.15737	3.10328	-0.61363	3.43041	1.58131	3.10083	-1.01750	-0.99543	-0.80022	-1.65461	-1.93763	-0.83507	-0.56543	1.93112	0.41337	-1.33896	1.82501	0.01431	2.21186	-0.37233	2.21159	-2.11718	0.32700	-1.11319	-0.68915	0.56228	1.00705	-1.36205	0.12944	0.51876	1.04254	0.59382	2.11041	-0.15993	-0.97966	0.05733	0.71721	0.02947	-0.63442	-0.27433	1.58406	0.13007	-0.04511	1.92962	0.06912	-0.90490
MARCKSL1_rep3	KLHL5_rep2	0.65000	0.30000	20	D	B3	42	20	869	608	0.87337	-7.98563	-4.72851	1.57148	6.89001	5.78896	2.51849	-3.65341	0.01775	-1.71109	-4.20271	0.42683	1.45929	1.87078	-3.25676	1.32402	-4.81212	-2.92057	0.34967	-1.69214	-2.33342	-5.99309	3.75158	1.18164	2.99661	2.35285	-0.56168	0.60763	-0.63847	-0.01316	1.05602	-1.26782	-1.19201	-0.33342	-0.49472	-0.31317	-1.00123	-0.44660	0.29560	0.05369	-0.25496	-0.70169	0.27008	-0.39223	-0.87103	-0.23005	0.40119	1.56730	-0.83072	0.94118
MARCKSL1_rep3	KLHL5_rep2	0.65000	0.35000	20	D	B3	42	20	865	643	8.56262	-0.86159	-0.00868	1.23381	3.32261	5.69942	-0.21645	-8.69610	-1.15022	0.27708	-6.55531	-3.53173	-0.88840	1.69024	3.40287	1.13228	-1.66788	-5.36698	1.29730	1.04909	-3.50562	-2.67989	2.11428	2.46899	0.46879	0.83789	-0.24650	1.22602	2.79011	-0.31537	0.52789	-0.25701	-0.40825	-0.06653	-1.58155	-0.69603	1.54694	-0.00034	-0.36602	-0.18865	1.23828	0.51750	-0.57520	0.93898	1.29628	-0.66345	1.58034	-1.29020	0.12139	-0.58559
TRIP6_rep2		0.92593		27	D	B3	42	20	740	685	-5.86393	6.08509	-15.15368	-9.81810	6.64844	3.77619	-2.09892	-0.55200	5.82161	2.42561	-0.45572	-3.66397	-3.54843	-0.99295	-4.87638	-3.84695	1.55412	2.01714	3.05493	2.16914	4.27077	-2.43797	-1.06482	-0.08085	2.95733	-0.35494	1.56387	1.64739	1.42836	0.21445	0.85109	-0.54121	-1.08255	-0.17837	-2.09405	0.07198	1.70026	-0.15454	-0.38957	0.26687	0.48191	0.62962	0.15615	-0.74263	0.05701	1.15221	-2.04504	1.34477	1.52560	-0.11242
DCTN6_rep3		0.97297		37	D	B3	42	20	107	840	7.11066	3.82217	-14.80715	-16.51958	-1.38757	0.32888	7.44273	-3.10481	1.71075	-2.27862	-1.04094	-1.19441	-1.21881	5.09561	-1.76511	1.58568	-2.36410	-2.52048	2.60466	0.33457	2.42854	2.46638	-2.16786	2.20450	1.83080	0.00779	2.12966	-0.91275	-1.14589	1.01860	-0.74392	-1.57979	-2.70258	-3.69455	-1.66103	-3.43906	-1.79339	1.09594	-1.39510	2.09690	0.08603	1.68936	0.13095	-1.06070	0.82530	-0.75719	0.32985	-0.23456	2.49991	-0.56830
RAC1_rep3		1.00000		24	D	B3	42	20	452	955	18.44856	9.71485	-6.98860	8.63961	-10.42987	0.49416	-3.54404	6.13581	-8.70586	4.11047	-2.10194	-3.40012	0.16593	-6.79538	1.63315	1.20008	-4.41863	-1.47172	3.36096	2.25934	-0.34100	-1.05336	0.84428	2.75451	-2.65161	1.51042	2.44311	0.17807	1.24841	-0.03876	-3.06054	-1.47999	0.86413	-0.66181	2.35493	-1.83519	-0.92537	0.81280	0.98414	-0.52643	-0.77797	-0.33748	-0.27062	1.83175	2.03977	0.42977	-1.41564	0.34827	-0.38454	-0.44792
LASP1_rep1		1.00000		16	D	B3	42	21	544	120	-10.29202	2.28063	-7.39733	1.33696	7.46919	-1.33254	-2.97866	-3.32826	1.50097	-1.23486	2.30849	-1.30273	-1.34640	1.06620	-0.92508	-2.98729	0.83079	0.03187	-1.27685	3.41308	2.23180	-2.02547	1.34588	-0.26100	1.97748	-0.06663	-1.89139	-0.85925	0.26995	-0.38627	0.84059	0.34890	0.05521	-1.61308	0.21026	-0.29312	-0.20731	-0.98929	0.01542	-0.35048	-0.41263	1.03306	0.27573	0.15907	-0.05221	-0.85003	-0.60157	-0.62418	0.20502	1.01035
PKD2_rep1		1.00000		41	D	B3	42	21	656	202	-8.53393	-6.64886	4.25635	2.38448	2.39475	-6.55933	1.30783	4.25295	-1.70193	-1.02853	3.41616	0.67664	-1.18165	-2.07362	-0.83071	0.99481	0.71327	-1.89373	2.76810	-2.15404	-3.60196	-0.36935	2.14028	1.60039	1.45451	-2.60631	0.85261	-0.63453	-1.41238	-0.46464	-0.49404	-0.22276	1.60378	0.21380	-0.87549	0.32688	1.68799	-1.40712	-1.63463	-0.51139	0.51732	-0.05981	-0.15258	1.25830	0.86045	-1.22758	0.33316	-0.94363	1.42668	-0.82082
PIK3CA_rep3	SPIRE1_rep2	0.47500	0.30000	40	D	B3	42	21	375	255	6.62515	-5.29606	4.11372	-5.19787	-3.98501	-0.27270	-7.79718	-2.67972	0.06515	-1.66646	-0.52656	3.12800	2.99118	3.25340	0.61242	-3.58886	2.74476	-6.51689	1.82225	0.33800	-0.62785	-2.99264	-0.68514	-1.01035	1.85873	-0.61805	-0.47851	-2.20584	-0.81567	2.74957	0.28434	0.41341	-1.58179	0.83376	-0.11238	1.96376	1.06159	0.42166	0.56613	-1.21304	-0.39764	-0.32279	-0.62195	2.57714	0.47387	-1.88184	0.89897	0.18861	0.91142	0.71753
LASP1_rep1		0.93333		15	D	B3	42	21	510	228	3.01427	19.53617	-7.03201	1.59073	13.57373	-0.17816	-6.42177	-0.33821	4.08570	6.95554	-0.01152	-1.95861	-4.31716	-1.33902	1.07256	0.80456	0.01657	-1.24802	0.53298	-1.69337	1.45484	-2.57299	-0.03463	-1.26405	3.83448	-0.84043	-3.08962	-0.48213	0.72696	-0.23869	1.43972	0.85256	0.33300	0.86439	1.85292	-1.38323	1.30160	-0.27895	-0.02266	-0.58975	-0.94791	-2.21396	-2.36415	1.40876	0.68411	-0.65540	-1.05765	0.28686	-0.39545	0.39834
SPIRE1_rep2		0.77193		57	D	B3	42	21	492	376	5.13365	17.14540	6.06819	0.79197	4.54426	-2.55134	-1.81937	2.35307	-0.85113	-2.91414	2.43764	0.34691	-3.29271	-0.58802	1.17749	4.12749	-3.11076	-4.11904	-1.07941	-2.24774	2.20667	-1.13629	-5.23769	-1.90832	3.52752	-2.32959	-0.68594	2.21133	2.74778	0.47902	-0.21350	-1.84706	1.19649	0.77305	0.26789	1.23066	-0.70951	0.95554	-0.14192	0.33648	-0.18462	-1.21185	1.41853	-1.44806	0.29454	0.76272	0.56793	-0.36833	-0.55006	-0.47657
MICAL1_rep3		0.95455		22	D	B3	42	21	327	540	-6.87849	-2.19783	-0.21298	4.39553	9.70694	-0.34823	-3.39928	-2.33191	-2.52957	-0.62588	-1.95169	-2.32925	0.40429	2.26893	2.93788	-0.81843	2.83639	-5.63587	-0.98044	-0.85713	1.91260	1.14945	2.10022	-0.44350	0.12172	0.93189	-0.30026	-1.28085	0.59612	0.28565	0.53329	0.35399	-0.05128	0.47418	0.43896	0.59316	-0.07788	-0.53791	0.57826	0.82376	-0.68844	-0.95711	0.45255	0.82020	0.20161	-0.15662	0.13595	0.96531	1.22933	-0.08407
MICAL1_rep3		1.00000		34	D	B3	42	21	394	569	-8.98771	-2.78929	-1.03645	3.28014	-0.16444	2.79091	-3.44903	-1.63297	-4.92862	1.75692	0.86307	-0.37039	0.32187	-1.21976	2.32813	0.29818	-0.51434	-0.80666	0.49033	1.63896	-1.29351	-0.19382	0.29980	-0.08737	1.84911	-1.50579	0.05162	1.51357	-0.85956	-1.18008	0.93419	-1.84760	0.04575	0.00889	0.18119	-1.74870	0.76390	-1.28389	-1.63994	0.77847	0.04980	0.29705	1.35708	-0.31455	2.30205	0.31306	-1.93246	0.02257	0.24620	-0.54355
PLEKHH2_rep3	TMEM201_rep3	0.53846	0.38462	39	D	B3	42	21	457	764	-9.10471	5.74227	-1.13366	-6.71991	9.44310	-2.03592	-4.92722	-2.37105	-0.06261	-1.54721	7.05089	-0.36330	-5.52214	-3.87284	-1.35967	4.04409	-0.48278	-0.69376	-2.78152	0.18283	-1.09370	1.27788	1.01519	-1.76088	3.34667	-0.86247	1.49666	-2.07637	-0.66869	0.38998	0.23437	0.03471	-0.99922	-0.37670	0.58463	0.27588	0.95781	-0.76581	-1.64239	0.43124	0.81586	1.17848	-0.02593	0.60734	-0.67989	-0.15140	-0.87320	0.38862	0.68626	1.41698
RAB11A_rep1		0.96774		31	D	B3	42	21	670	780	-1.44442	6.43854	-2.68254	-2.16857	-2.30934	2.56449	-11.08458	2.45690	-1.58112	4.27264	-3.83512	5.22121	-2.88041	0.25118	-4.45169	1.51492	2.69192	-2.44235	-1.06297	-2.62725	1.27618	-0.10877	-1.52831	1.40567	1.66003	-0.60567	-3.11432	-0.23884	-0.07524	-0.19602	1.45448	-1.65101	1.90752	1.59558	0.90419	-1.86853	0.28249	0.47511	0.20367	0.36371	1.20331	-2.50526	-0.15472	-0.34626	-0.12009	-0.78055	-1.12424	-0.08983	-0.42559	-0.87317
PLEKHH2_rep3	TMEM201_rep3	0.47368	0.36842	38	D	B3	42	21	491	883	-13.34369	-6.97199	-3.06976	-4.60657	5.63133	-0.14210	0.53929	3.13855	-1.86935	1.05081	3.54623	0.42875	1.63845	-0.97520	-4.47937	1.00791	-0.69650	-1.22861	1.24242	-2.46367	-2.03879	0.39841	3.55631	1.16174	1.80463	-1.38279	0.24238	-0.46745	-0.22952	0.12468	-0.21110	-0.00999	-0.32722	-0.86885	0.38844	0.24264	-0.30548	-0.91812	-0.22754	0.27002	-0.60481	0.72174	0.30630	-0.84229	1.05875	-0.74385	-1.05362	0.39232	0.34820	0.02175
DST_rep3		0.83333		12	D	B3	42	22	209	225	-7.70895	-7.29273	3.56667	-0.24447	1.88408	-2.32552	-2.54237	1.55654	-5.29202	1.31700	3.40837	2.05268	-1.65806	-4.41266	-2.30467	1.41005	0.02314	-1.19549	0.62530	-1.19326	-3.99220	0.21049	1.80870	1.83427	0.21473	-0.80537	0.73964	-0.66948	-0.72579	1.22487	-0.43301	0.22423	0.43668	-0.56000	0.80672	0.19456	0.21117	-0.32535	-1.09743	0.88489	-0.41131	-0.21234	-1.01610	0.98783	-0.11918	-0.78716	-0.56283	0.49588	0.79931	0.80088
CDC42_rep2		1.00000		24	D	B3	42	22	547	253	6.18492	-5.05260	-1.96083	6.12054	1.80161	-5.71222	-0.72065	0.60939	1.75606	-0.90544	-1.20533	2.73550	2.09844	-3.23133	-3.46068	-8.96049	-1.22068	-1.43560	-0.05546	-1.20933	2.41070	-1.56422	0.50000	-2.28354	0.39506	-0.01177	-1.07041	0.75071	1.89071	1.18943	-1.51721	-0.49473	0.47962	-1.44887	-0.32703	0.91791	-0.77882	-0.48143	-1.77620	0.15817	-0.36484	0.18462	-0.30525	-0.63616	0.42851	-1.56391	2.25809	1.00078	0.63895	-1.15249
WDPCP_rep3		0.91304		46	D	B3	42	22	879	362	-9.11843	2.07811	-5.25472	-2.03289	2.75961	-0.03508	-0.21332	-1.54122	0.87736	3.59167	2.74532	-2.88241	-0.37380	-0.55607	0.67302	1.12463	3.72070	0.80654	-0.88709	1.78854	0.00416	-0.65431	-0.98379	1.38691	1.40716	-0.87081	-0.92654	-0.49621	0.37462	0.37005	-0.21208	0.43711	-1.24347	0.47960	-0.17132	2.78070	-0.71801	-0.17197	-0.37942	-0.69843	0.77671	1.81194	1.82081	1.13352	-0.07202	-0.39354	-0.09430	0.35622	2.08884	0.26019
CONTROL_rep12		0.94872		39	D	B3	42	22	572	365	-6.52950	1.96407	-2.22317	-6.32594	-0.18240	1.57501	-6.82891	-2.02177	1.24034	-1.85182	1.32543	1.72852	1.18117	1.51425	-3.14005	-0.04279	1.14069	2.08835	1.15447	3.37073	-0.93607	-1.24292	-0.04081	1.50002	0.37285	0.06094	0.88232	-1.29642	-2.09703	-1.28727	0.48936	0.40241	0.41149	-0.44921	0.49739	0.49307	0.86399	1.49993	-0.79372	1.97958	-0.32937	0.15340	-0.03758	-0.09478	0.07271	-0.98798	-0.27795	-1.06034	-0.18746	0.33707
TPM1_rep2		1.00000		13	D	B3	42	22	256	420	-11.33162	2.68709	-5.85004	-7.33503	11.11013	1.54879	-2.52050	-1.60613	0.27891	-0.14994	5.05234	-3.40020	-1.98799	0.85700	-4.25450	1.94462	-0.09520	2.33776	2.00862	-1.55235	2.02888	0.36427	2.62058	1.19760	0.89996	0.21317	0.68081	0.04047	-0.49061	0.13214	0.28891	-0.53245	-0.86845	-0.05380	-0.33629	-1.59230	-0.68091	0.29554	0.32170	-0.73172	0.42853	0.31566	-0.86975	-0.12748	-0.04736	-1.52717	-0.65602	0.55700	0.48662	-0.63399
FAM171A1_rep3		0.95960		99	D	B3	42	22	689	542	2.71950	4.80664	13.62599	0.09821	-8.11449	-3.65194	-3.06654	4.70528	-2.39597	-1.54481	-0.55745	-3.88630	-0.29383	-3.05416	2.25105	0.08364	0.16271	-0.72733	-1.03570	1.53586	-1.71050	-0.44038	-0.90092	-0.25665	-2.83056	-2.39790	0.86418	-1.08456	-2.56740	-1.47903	-1.68353	1.08948	1.73491	0.16092	0.69442	0.24440	1.88855	0.89022	-0.03209	-1.50812	1.01262	2.33314	-1.75844	0.73540	1.09968	1.52737	-1.83085	-0.62645	-0.76193	-1.11698
SHTN1_rep2		0.82609		23	D	B3	42	22	457	556	-4.23456	15.47708	-15.79846	-0.23189	5.49943	-3.49720	-6.36174	5.68843	6.58754	0.79062	4.29153	3.51133	-2.69022	-0.65530	-3.90389	4.22363	0.60056	-0.80545	1.46680	-3.80739	1.72772	-3.27751	0.32181	-0.32286	1.90501	-0.07775	-2.03131	-1.70559	-0.96275	-1.02617	1.70549	1.06149	0.31730	0.05131	1.12815	1.44918	1.35092	-1.02622	0.85977	-1.69992	0.17052	0.80223	-3.27848	0.13750	1.23581	1.04880	-1.46356	-1.79084	0.91980	0.31004
RHOF_rep1		0.98000		50	D	B3	42	22	240	700	-2.75393	-1.94479	5.07582	-8.64076	-1.82429	1.85264	-4.68210	-0.65197	-4.15309	-1.25199	-3.99195	1.20884	-0.05571	-0.68147	-1.24811	-1.80560	0.85218	-0.76358	0.69951	0.17872	1.09895	-1.51569	-2.07347	-0.36362	-0.38360	-0.51505	-0.24356	-1.10146	-2.73673	0.72638	0.90660	-0.03997	-0.73632	1.06490	0.22548	0.16493	1.45683	0.91104	0.08283	0.10172	1.74988	-0.26490	0.20214	0.84735	-0.11951	0.49312	-0.67071	-0.93330	-0.36363	-1.69853
CNN2_rep1		0.62500		24	D	B3	42	22	785	751	8.36387	6.48909	6.86821	-16.39125	-17.52817	11.08095	11.23305	9.18119	0.16239	-1.05899	1.39922	5.32367	1.50466	3.34206	-1.10458	5.14788	4.11640	0.42815	3.55836	-5.17683	0.57562	-0.28751	-0.20788	-1.13457	-2.52364	-1.47589	-0.65735	-4.29226	-1.79365	-1.37838	1.11847	-2.16593	-0.97533	0.21547	2.05204	-0.00087	2.86956	1.08620	-2.44520	-0.99338	0.34974	0.20189	-2.46611	5.70551	0.99815	4.30019	-2.09793	-4.21003	0.38182	1.45424
PXN_rep2		0.73333		30	D	B3	42	22	902	711	0.32429	-0.66859	0.07340	1.67540	-2.53537	-9.28004	2.33185	1.11635	0.93723	1.47844	-1.18340	5.55519	-1.25766	-5.91674	0.35949	1.36011	1.60698	-0.67795	-1.90246	2.06847	0.19465	0.24126	0.64037	1.40361	2.79792	-0.03990	-1.18662	-0.78381	-2.16122	1.27334	-0.09706	1.32636	0.19546	-0.74459	0.38242	0.53121	-1.05737	-0.65019	0.44885	-0.66025	-0.39320	0.45073	0.06218	-0.12380	1.28698	0.54873	-0.40023	-0.96036	0.98652	-0.62950
SHTN1_rep2		0.92000		25	D	B3	42	22	358	724	-12.25865	0.23617	-4.96036	-2.03571	1.97453	1.54986	-0.07371	0.95252	1.65549	1.74727	1.11137	-0.08998	-2.53236	-3.53964	1.55498	-3.01365	0.21439	-0.51109	0.71858	-0.71379	2.12236	-2.73351	-0.55525	1.24166	3.02755	-0.29575	0.70873	-1.42155	0.02530	-0.67802	-0.10144	1.04806	-0.74379	0.44091	-0.87798	-1.55336	0.66629	-1.87761	-1.35997	0.70188	-0.46733	-0.11141	-0.78035	0.95844	-0.32596	1.04359	0.40412	0.01283	-1.29384	0.83011
VASH1_rep1		0.86667		15	D	B3	42	22	623	791	-5.37197	2.59230	-3.25321	4.86036	3.65040	7.92342	1.70148	-2.18320	1.61011	-2.09549	2.31110	-0.32385	0.94767	-0.22641	-0.10499	-3.76083	2.83615	-0.11525	-3.22853	-1.84662	4.19547	-4.13539	-0.77312	0.20836	0.34072	0.42930	0.91976	-0.75443	0.68649	-2.54733	-0.54119	1.75320	-1.56144	1.65898	-0.23358	0.42514	0.76228	-0.37308	1.06072	1.54643	-0.01056	-1.07547	-1.63670	0.13708	-0.05670	-0.26296	-0.12203	-0.26467	0.22628	0.78374
MYH7B_rep2		0.96970		33	D	B3	42	22	650	903	-9.61207	-2.42122	0.96975	-3.81495	-1.25273	2.44089	4.46091	-2.70303	-1.83637	0.65943	0.04829	-0.40369	-0.22147	-2.17974	3.78729	-0.67825	0.77001	0.16453	0.08017	-1.30806	1.04737	-0.02177	-1.46018	-1.13432	0.08633	-0.26076	0.84525	-1.01605	-1.11254	1.08749	0.48209	-1.92974	-1.78572	-0.53837	2.12752	-1.14506	-0.69919	-0.87763	-0.30610	0.73375	0.19518	0.79344	-0.13874	0.69711	0.28407	0.64106	-0.01887	0.80465	-0.19453	-0.52789
ARHGEF18_rep1	COBL_rep1	0.56000	0.40000	25	D	B3	42	23	220	518	-7.89195	1.00424	-4.07568	-3.09794	2.00714	2.12330	-3.09112	-0.15989	0.91890	1.30613	-0.23638	-0.49129	2.67089	-2.79327	-5.59500	-2.05105	2.06978	2.12615	-1.35869	0.76141	-2.14129	0.27550	-1.98704	2.04727	0.99109	-0.64277	-1.46448	0.34225	-0.79376	-0.40155	1.20080	-0.09932	0.43369	-1.21579	0.82803	-1.73152	1.20389	-1.38286	-0.85673	-0.78135	0.51611	0.67698	-1.18130	0.00228	0.78366	-0.40230	0.46988	-1.24043	1.28859	1.47341
ARAP1_rep3		0.95000		20	D	B3	42	23	516	526	-10.34539	-3.09589	-0.55000	-0.93325	-0.51053	-0.91894	-0.53682	-0.98830	0.72703	2.31127	3.42073	0.71577	-1.23335	-2.75701	1.64943	-1.16965	0.89937	0.93567	-0.92762	2.26861	-2.00637	0.27205	0.29314	-2.42410	2.99015	-1.06176	1.44991	0.60227	1.25579	-0.58147	-0.67497	-0.04135	0.27689	-2.25021	-0.21951	-1.27888	0.26329	-0.57766	0.20964	0.33794	-0.07444	-1.25227	0.10043	0.49755	-0.81125	-0.49086	-0.85141	1.37492	-1.03956	-0.54000
MTSS1L_rep3		1.00000		43	D	B3	42	23	871	579	-7.52088	-1.40073	0.31733	-1.80935	0.04498	-3.24125	1.03947	4.76654	0.37470	-0.49468	1.26263	0.05612	1.13971	0.04623	-0.33545	0.77313	0.15839	0.93319	-0.46979	3.12800	-0.73876	-1.32132	-0.41591	-2.05419	1.13590	-1.27662	0.47914	-1.50831	-0.33518	0.59531	-0.21421	1.00334	0.27115	-1.95654	0.70371	-0.94903	0.54236	1.81003	2.03418	0.16916	1.20870	0.24443	0.71475	1.02484	0.37254	0.32781	-0.31532	0.14978	1.52022	-1.19150
ARAP1_rep3		1.00000		27	D	B3	42	23	594	624	-5.51943	2.05547	-0.15765	2.74914	1.42483	-1.44976	-2.24876	-4.90385	-2.67730	-3.02777	2.33671	-0.67274	-2.37634	-1.87288	2.57103	-0.59020	-0.54535	0.50048	-2.28623	3.39279	3.64534	0.40908	0.43968	-0.39588	-0.12398	-0.70007	-2.39913	1.23980	-1.47522	-0.39110	1.65979	-0.77623	0.01585	-0.72972	0.49585	-0.09960	0.06132	0.20248	-0.16133	-0.57903	-1.23733	0.33732	2.34698	-0.22536	-0.16213	-0.66911	-0.92327	0.08714	0.21590	-0.72349
CFL2_rep1	SPECC1L_rep3	0.44000	0.36000	25	D	B3	42	23	240	688	30.06264	-10.88859	10.40626	-2.47487	-4.57544	14.27879	-0.06628	1.24208	4.11413	-6.34894	-1.07852	-2.51850	3.07337	-3.00045	6.39842	-5.31741	0.60110	-6.42770	11.20574	-0.37979	-0.01463	-2.70460	1.24068	-2.55426	1.84996	0.06284	0.85693	-1.54063	-1.76260	1.95906	2.62544	-0.16524	-3.45927	-0.31824	-2.96636	1.93051	-0.85056	-0.05613	-0.32142	0.67327	-0.15314	-2.92079	-0.35170	1.31859	-3.30888	-2.68310	2.99550	1.41118	-1.00367	3.49613
COBL_rep1	ARHGEF18_rep1	0.58333	0.33333	36	D	B3	42	23	499	639	-9.15663	3.71572	-0.60859	1.11661	2.67989	1.12404	2.48792	-0.31471	-1.56747	0.97299	-2.63400	-4.42112	0.75444	0.55151	3.66121	-0.52949	1.14280	1.14584	1.00835	-0.00968	2.60116	0.15719	0.85978	0.89863	-1.60682	-1.81052	-1.53423	0.92630	-1.48520	-0.98686	1.95032	-0.14174	-0.69960	0.00658	0.20420	0.46487	-0.66953	0.47202	-0.36271	0.80958	0.72246	-0.54954	1.36316	1.17518	0.96727	0.63879	0.30891	0.03991	0.36243	-0.74547
BIN1_rep2		0.96774		31	D	B3	42	23	411	692	-3.22345	-4.47675	0.18415	6.30343	0.44755	-9.23901	0.32926	0.54724	-0.60976	-0.78317	5.01196	2.56754	-1.14114	-1.85133	-1.22548	-1.11891	1.51236	-1.80458	-0.95395	0.67749	-1.93454	2.61881	-0.10299	1.31236	0.38201	-0.99227	-1.10466	-0.64044	-0.73443	1.78796	-0.75418	1.06933	0.49598	-1.01502	-0.75363	-0.44712	-0.25217	-1.85085	1.57798	-0.10343	-0.16717	-0.34854	0.16762	2.30580	0.30929	-0.34993	-0.56416	0.61694	1.45313	-1.28873
BRK1_rep3		0.95238		21	D	B3	42	23	743	709	16.91028	-3.77364	-7.45552	5.71350	-7.64945	0.65641	7.16710	-1.52092	-2.34750	2.90615	1.91416	-1.93537	2.20090	3.17710	-0.18624	0.62748	-0.02615	-2.11178	4.36460	-0.65903	3.70692	-1.86551	-4.71441	-1.53267	0.13595	0.91679	1.26948	0.83521	2.44422	0.53488	-1.78477	-0.06311	-0.42078	-2.49287	-2.41640	-2.16127	0.68744	-0.58907	-2.25026	-0.13610	0.17098	-1.09703	-0.30116	-1.58813	2.10954	1.25254	-2.92656	2.49945	-1.20756	0.48379
CFL2_rep1		1.00000		18	D	B3	42	23	258	734	3.79397	3.06329	-7.27877	-0.96701	-2.38550	11.06592	9.00055	-1.02045	-2.19055	-1.25050	-4.28616	0.36940	2.68257	3.34533	-2.70468	4.75671	1.51870	1.84241	-1.11360	1.44643	-1.88680	0.22875	-0.29266	-0.15561	3.12634	0.87816	-1.93597	-0.32027	-0.41256	-1.85249	-0.63697	1.57323	-1.43477	1.43966	1.54818	1.57140	0.06905	-0.36337	0.80713	-0.19068	-1.15401	1.38132	1.51509	-0.89308	-1.00850	-0.52857	0.08804	-0.31668	1.89410	-0.46194
VIM_rep2		0.94444		18	D	B3	42	23	310	764	17.36458	-0.12406	-9.36157	3.81947	-4.63774	-11.11330	-5.47910	0.23993	-0.04155	-4.96386	-0.20420	9.28208	-2.27061	-3.80400	-1.29651	-0.89082	0.60389	0.52324	1.62072	0.73455	0.69895	-2.78671	-3.91377	4.13828	1.56415	1.15027	-3.18854	-0.64824	-0.33082	0.78105	-0.25099	2.03430	0.43755	-1.58017	0.54322	1.55141	0.58265	0.21663	0.66029	-2.47916	0.82903	0.79214	1.21217	0.46887	-0.35104	-0.75552	0.80002	-0.06715	0.69736	-0.78465
TRPV4_rep1		0.94444		18	D	B3	42	23	600	807	-6.12213	1.70397	-1.42095	-3.71918	5.60100	0.63549	1.77818	-4.49764	2.10546	-5.50767	-5.02395	2.87296	-2.82077	4.44635	1.67147	1.75537	-6.90790	-2.54912	0.07538	0.89470	-0.02149	-1.51192	3.48647	0.29536	1.53749	-1.04595	-0.21488	1.10116	-0.63375	0.71628	0.43476	-2.67683	-2.11033	0.47962	0.23370	0.04603	-0.17528	-1.61726	-0.60571	0.49096	0.70044	-0.12556	-0.03305	-0.21567	-0.19141	0.19147	0.80909	0.36186	-0.29155	0.30421
TRPV4_rep1		1.00000		13	D	B3	42	23	592	839	-3.98302	5.87226	1.50160	-2.72459	8.16770	-0.68349	0.89107	-7.14199	1.49838	-5.08605	-2.95687	-0.51988	-4.11587	6.80017	1.09818	5.89264	-5.65739	-3.30507	-2.07473	-2.84756	-1.93342	-2.73183	4.74264	2.05783	3.71672	-1.85081	-0.30339	0.99936	1.55155	-0.80456	0.00868	0.33230	-2.01965	-0.58277	-2.19142	-0.39098	0.83917	-0.25814	0.19735	0.52975	0.48864	0.01172	-0.27334	0.85007	-0.55130	-0.54179	-0.26060	-0.09017	-0.04124	-0.63913
IQGAP1_rep2	ADD1_rep3	0.53571	0.46429	28	D	B3	42	23	890	922	-5.56546	-4.63098	-1.60505	-9.86279	3.63314	6.68427	-7.69601	-1.03601	-2.69695	1.73239	-3.88929	1.96526	-1.04975	-3.80287	-6.14080	-3.95646	-0.60393	-1.10989	1.64243	-0.33477	0.15710	-1.50459	0.24027	0.62057	0.40947	-0.37859	-0.21181	1.19327	0.62636	-0.99336	-0.40260	-0.29521	-1.08888	0.46406	-0.56122	0.44723	0.32876	0.50469	-1.32995	-0.25259	0.06464	0.92493	-1.85264	1.08362	-0.48483	1.00757	-0.75951	-1.20212	2.05070	0.62865
MICAL1_rep3		0.88636		44	D	B3	42	24	191	99	-0.93664	7.49225	7.15401	-5.99354	-3.64192	11.84302	-1.09074	-0.21217	-4.31740	-2.26155	1.49893	4.21062	-2.68003	-3.40711	-0.48135	2.68691	3.67960	-1.19282	-1.77889	-0.42770	3.46125	-1.81189	1.26694	-1.40128	2.52276	-2.93555	-2.06086	0.99688	-0.27273	-1.38600	0.10911	-2.37158	-1.26660	1.05382	1.27554	0.04419	0.52276	0.91729	0.22040	0.79282	0.57471	-2.40538	1.38578	-1.22959	1.54220	0.22098	-0.07536	-0.66364	-1.76663	-0.40561
MICAL1_rep3		0.98413		63	D	B3	42	24	180	201	-5.19459	1.07301	6.18954	-6.68796	-8.34074	-2.45476	-3.08024	1.09771	-2.73779	1.53442	-0.62372	2.44799	-2.12423	-0.33917	3.83335	1.87076	2.62091	-0.87983	-0.93826	1.70726	1.37857	0.50538	1.05145	1.12172	0.03198	-3.13513	1.62346	-1.08755	0.80309	-0.38959	-0.74553	-0.79488	0.98290	-0.27516	-0.45465	1.86323	1.42171	0.85409	2.33767	0.50643	-0.65169	-1.51334	2.51114	-1.57728	0.92358	-1.07065	-1.11714	0.73236	1.22351	-0.81881
VASP_rep3		0.89091		55	D	B3	42	24	526	206	-0.21905	-2.37528	6.41680	-6.79777	-12.34988	-5.13922	3.39693	3.12305	3.25269	1.63899	1.11691	5.08483	0.77286	0.14404	-1.26189	5.29814	3.21059	1.71368	-0.49358	-3.89176	-1.59142	0.01672	-4.75864	-0.88039	0.97717	-1.87581	1.70555	1.24964	-1.68260	1.96505	-2.12827	-1.22416	1.53177	1.76314	1.17800	0.28082	0.48845	-0.19444	-0.33380	0.78077	1.99608	-2.26840	0.90757	-1.04921	0.19106	1.29512	1.43256	-0.56998	-1.53693	2.79284
TWF2_rep1		0.95455		22	D	B3	42	24	660	219	3.70195	-3.25299	-5.30078	-2.09858	2.62346	-2.16705	4.58183	-4.20761	2.62840	-1.32458	-1.89333	-0.43300	0.44171	-0.56716	0.63664	-0.42071	-0.25163	-1.01514	-0.21883	0.30435	0.10818	-1.75235	0.27558	0.84186	0.01099	1.05878	-1.44629	0.63598	0.84490	-0.86585	-0.85447	1.71702	-1.57850	-0.16090	-1.13398	-0.52870	0.71759	0.65061	-0.26831	0.77607	1.14091	-2.04973	-0.92178	-0.07108	0.20006	-0.05170	0.76594	-1.37626	-1.25902	0.30386
SH3BP1_rep1		0.97436		39	D	B3	42	24	826	258	-2.53217	-1.80010	3.78975	-1.59547	2.21834	-5.53749	5.81437	0.89042	-0.45614	0.33708	-1.98845	1.05668	3.17485	0.51645	1.07096	-1.41636	0.69600	-1.76504	0.81684	-1.01340	4.32867	-0.39005	1.32968	0.05201	0.61637	-2.16188	-0.55095	-1.66546	-0.33791	1.00224	-1.25753	-0.05147	0.75345	-0.33546	-0.23922	1.23330	-1.67334	-0.45441	-2.10040	0.24421	-0.11907	0.35634	-0.30964	-0.32984	0.58742	-0.32965	0.72707	0.11188	-1.08876	-0.83781
ENC1_rep3	SYNE1_rep1	0.36111	0.30556	36	D	B3	42	24	457	290	-3.65004	-7.75142	0.03622	0.48684	3.63833	-1.66708	6.91548	2.39591	-1.20918	0.20823	-4.37843	-0.69277	2.05538	-0.28161	-1.14763	2.93897	-1.49215	-0.17028	0.05178	-1.14531	1.68043	-5.41183	1.71728	0.01138	0.01230	-0.01251	-0.23591	-1.03156	0.90522	1.33015	-1.50041	0.09129	-0.83496	-0.44791	-1.04009	-0.83518	-1.01061	0.23906	-0.38091	-0.44484	0.02250	1.06080	-0.26492	-1.85863	0.48863	0.96971	0.30544	-1.15336	-1.17855	-0.18854
SH3BP1_rep1		0.97500		40	D	B3	42	24	915	294	-1.59630	-0.77393	-2.51897	3.80309	-4.06104	-7.01135	4.02853	2.52235	4.04248	-1.97423	1.87084	1.91879	2.44756	-0.88031	0.46480	-0.56350	-0.25176	-0.83068	0.20121	1.18487	0.76682	-1.23434	-2.68304	-2.15685	1.99176	-0.84497	-2.54687	0.62641	0.13198	1.82421	-0.01111	-0.77027	1.40358	-0.54890	-1.25149	-0.80424	-1.21531	-0.00286	-0.54300	-0.40591	0.43878	0.53875	0.13854	-0.13020	-0.04263	-0.47849	0.25239	0.42731	0.36131	-1.84710
ENC1_rep3	MYO9B_rep1	0.43750	0.34375	32	D	B3	42	24	512	299	3.82677	-2.05857	3.78225	1.49463	6.57715	0.58897	8.32088	0.06692	-1.59696	-2.48958	-4.01405	1.56474	2.06817	-2.33307	-1.35907	2.63880	-0.86968	-2.74703	-1.95835	0.10903	1.49829	-3.59006	-1.56696	0.44789	-1.09210	1.14296	0.23062	1.65418	-1.89385	0.51090	-0.59068	-0.13257	-0.73016	0.43307	-1.22697	-0.85507	-0.79728	0.08303	-0.07181	1.21563	-0.79070	-0.07321	-0.64145	-0.47959	-1.23466	1.80662	0.76170	-1.19654	0.52931	-0.09613
FLOT2_rep2		1.00000		23	D	B3	42	24	669	320	-1.55398	-7.19757	-2.47820	-0.33589	-1.56469	-2.09970	2.60379	-5.91081	-0.01289	2.95307	1.89572	1.35016	1.76838	-2.78041	0.83475	0.26845	1.92462	-1.63123	-1.47634	-1.64148	0.68353	0.68787	1.78111	0.05442	1.40991	0.16272	-0.02623	0.70627	1.02941	-0.09357	-0.95017	0.08811	-0.85594	-1.26172	-2.10197	1.37203	-0.56346	-0.65508	-1.01019	0.17423	-0.66206	3.08606	0.13485	0.69411	-0.53794	-1.52304	0.42947	0.40362	-0.21138	-0.03294
PLS1_rep1		0.87179		39	D	B3	42	24	596	380	4.52757	10.09977	-4.96111	0.21897	-4.60855	-7.03284	0.18584	-2.16301	2.77853	1.91493	-3.66666	2.49595	-3.68706	-1.40207	0.06300	0.16451	5.39461	0.53137	0.69640	-1.66043	2.66730	0.91242	0.27121	-0.03205	-3.01975	-0.87758	1.92817	3.00518	1.47162	-0.36624	-1.56174	-1.64070	0.79956	-0.73312	0.54845	3.59253	0.84596	-0.12150	0.77707	0.51258	1.08639	-0.41045	1.50285	-1.73310	-1.26279	-1.52611	-0.71777	-0.21523	0.71276	1.62367
LPXN_rep1		0.90000		10	D	B3	42	24	769	415	36.91255	-13.36559	-3.88097	-8.24146	-1.22989	4.21753	2.91978	-5.69929	3.21415	2.70449	-1.54616	-1.03799	-3.50418	-0.13393	6.22788	2.90835	-2.46866	3.05558	-5.15656	-0.53051	-2.81145	-1.23932	-0.49802	-1.02938	1.77407	3.88937	-0.39913	0.95453	1.95839	-0.48357	-0.66841	-1.01447	0.00367	-0.20074	-0.35011	-0.35201	0.09173	0.60770	-0.20278	-0.95357	-0.69240	-0.01735	-2.47953	0.00225	-1.37340	-1.32640	-0.58421	0.94934	0.15503	-1.59640
LPXN_rep1		1.00000		5	D	B3	42	24	752	451	37.24016	-12.18404	-8.89722	-3.81287	-0.30112	5.31314	8.21325	-7.18313	2.59024	2.05352	-3.72801	3.83735	-2.37703	4.79441	5.20197	4.27789	-0.43337	0.92509	-1.39852	-1.93826	-5.10572	0.24062	-2.59366	-1.89664	-2.82031	3.26572	-1.79280	1.26478	1.91326	-1.48396	-0.97070	0.86391	-0.75855	1.77120	0.56299	-0.41663	0.94593	0.40270	-0.18037	-0.58909	1.35113	-0.65008	-0.99259	0.41244	1.96060	-1.56309	0.80432	0.37347	-0.58798	1.58438
SLC9A3R1_rep1		0.93103		29	D	B3	42	24	212	450	14.05732	-0.97853	0.38541	-3.27935	5.12584	-1.05152	-1.28618	-0.81704	-6.16446	-1.60374	-2.16195	-4.05787	-0.34504	-5.68449	-4.53790	3.44988	1.91329	-4.22742	-4.09048	4.22952	-2.10485	-0.63206	-3.89950	-2.82633	-2.31400	1.66625	1.56825	1.14533	-0.09713	-0.00725	-1.73216	-0.19378	-0.86800	-0.38935	-2.14154	1.31740	0.13882	-0.45202	0.55227	-0.88633	1.44119	1.68476	-1.58945	-1.49836	0.68327	0.73995	-0.30597	-0.46907	0.58070	0.09649
LPXN_rep1		0.91667		12	D	B3	42	24	800	453	27.37145	-12.03441	-0.17253	-2.51727	-3.38570	4.10350	6.83940	-6.44656	0.84015	1.53107	-1.33478	-1.96665	1.12612	3.08528	3.65069	4.01836	1.11480	-0.70874	2.43597	0.08304	-1.89759	-1.98772	-2.05646	-1.59006	-0.09232	2.44564	-1.76883	2.07385	-0.23846	-1.67815	-1.14200	0.61170	-0.39548	-0.65318	-1.74836	-0.37596	1.94636	-1.04787	0.34549	-0.33471	1.50009	2.01814	1.11660	-0.39455	0.44874	0.44692	-0.13958	-1.87766	1.08629	1.02570
RHOB_rep1		0.91176		34	D	B3	42	24	602	502	0.62359	4.40398	2.55143	-3.37958	2.32468	-1.50468	-6.18355	-4.20584	-1.94329	1.52597	-0.56884	2.80066	-0.74865	-3.38996	-2.36803	3.06901	1.18188	0.24728	-1.65975	1.25364	0.63041	-0.27814	3.64986	-0.89981	0.66717	-1.27156	1.28261	1.25126	0.41345	-0.52708	-2.17874	-1.02058	-0.41393	-0.65208	0.18362	2.28426	-0.87385	0.36778	0.78487	-1.34121	-0.95005	-0.01427	-0.69551	0.92387	0.25079	0.10259	-0.65837	0.35266	-0.34185	0.25730
ARHGAP35_rep3		0.93750		16	D	B3	42	24	955	515	31.54303	-21.78945	4.63803	-10.89867	1.55468	-3.23315	-2.28885	3.16770	0.14460	0.43761	3.21083	-0.81994	0.79283	-1.27334	2.13116	5.02156	-0.33346	2.26845	5.61684	1.60898	3.53102	-2.07416	3.40516	2.19827	-2.94858	2.39795	-1.82107	0.58035	-0.51064	1.18216	-3.43764	-0.15317	-1.55196	-2.45880	-1.93218	0.29704	1.97791	2.02979	-0.92533	-0.41778	-0.38830	0.56801	-0.14830	1.60918	-0.11289	-2.18045	-0.69785	-0.38781	-1.89803	0.98211
VASP_rep3		0.94872		39	D	B3	42	24	256	587	-10.86815	-3.80089	0.10647	0.59642	-1.45866	-4.51956	0.06270	0.51163	0.02080	-0.34296	5.18975	2.77979	1.07679	1.47799	1.30021	-0.42881	1.70404	-0.31916	-0.39483	-0.63132	-0.83897	-1.87409	0.51347	-1.10567	3.92632	-1.94959	1.66622	-0.08777	-0.72109	-0.24132	-1.08974	1.56890	0.14067	0.52178	0.14613	-1.21396	1.05095	-0.92539	0.25527	-0.54609	-1.11775	-0.58596	2.05212	1.41985	0.19780	-1.15243	-1.05247	2.02476	-1.40468	-0.76204
RHOB_rep1		0.96000		25	D	B3	42	24	565	610	0.25705	13.12860	-3.07685	-2.83099	0.73527	1.30160	-4.04486	0.06749	3.84058	3.80629	4.18102	-2.04441	5.62916	4.80512	0.32563	5.57461	1.02825	-0.67054	-2.31325	1.57652	-0.73896	0.55862	-0.15454	-2.67017	3.76850	-0.74103	1.60899	1.19198	1.08116	-0.37265	-0.31313	0.14822	-0.95267	-1.18965	2.03030	3.23064	0.91328	0.59757	2.65542	-3.11509	0.60726	0.60629	-1.12255	1.44326	-0.51588	0.15830	-0.51608	-0.28181	-1.00783	0.87607
TAGLN_rep3		1.00000		25	D	B3	42	24	891	692	0.11010	-6.43391	-1.04862	5.68806	-1.83095	-1.87003	4.82905	3.80961	0.34214	2.13918	-0.21882	-1.41293	5.57089	0.28844	1.86898	1.26012	-0.93075	0.07388	0.29284	3.15419	0.19272	-1.98244	0.18569	-3.58122	-0.37100	0.38759	1.58260	-0.43031	1.97630	0.52885	-1.88823	0.18489	-0.17278	-1.53290	-0.21068	0.51793	0.56678	0.86056	0.49194	0.13993	0.40709	-0.45644	-0.60975	0.53637	-0.46631	0.10907	0.15059	0.39274	0.82136	-0.39581
DYNLT1_rep1		1.00000		37	D	B3	42	24	453	739	-10.71560	6.01103	-6.76902	-7.28621	10.45642	-0.09348	-3.60601	0.21713	5.99500	-3.73018	6.71651	-2.05591	-0.19377	-1.24979	-3.97413	3.52616	-1.38660	1.81210	1.47676	0.40783	1.98885	-2.45993	2.02978	-1.99323	1.59032	-1.70485	-0.23235	0.92979	-0.42144	1.09065	-0.13468	-1.34731	-0.78737	0.49774	0.15747	0.42434	-0.45039	-0.10991	-0.13083	0.40004	-0.68728	0.42210	0.37472	-0.31253	0.42167	-0.50207	0.94912	-0.75964	-0.72460	0.69132
ADD1_rep3	IQGAP1_rep2	0.51351	0.43243	37	D	B3	42	24	283	786	-12.13552	-3.02281	-5.49067	-0.51075	4.23873	-0.56859	2.28404	2.56289	3.04722	1.01150	2.05860	-0.94771	3.45593	0.55952	-1.90169	0.65383	1.22956	-0.85175	-0.34660	-0.42259	-1.42984	0.11844	-1.00771	-1.06665	2.40747	0.28447	1.16332	0.24412	-0.62356	0.13919	1.15009	0.90768	0.01350	-1.16468	-0.57387	0.27081	-0.13516	-0.46514	0.69022	0.58227	-0.28248	0.31727	0.15967	-0.82622	-0.98490	-0.40013	0.11017	-0.11632	-0.31474	-1.05229
CALD1_rep1		0.62500		8	D	B3	42	24	794	769	-17.02565	2.71468	-0.78945	1.27315	6.63822	2.10340	-2.40585	0.31097	2.19656	-2.73890	2.85636	-2.36063	1.13410	3.42821	3.68539	-2.38120	0.40490	2.52216	-1.86849	-0.24930	-0.71226	-0.42876	-1.12275	0.16587	-0.10601	-0.72998	-0.27550	0.01008	-0.98446	-1.84077	1.36017	1.32779	0.07915	0.48697	1.09441	-0.69297	0.99969	-0.31096	-0.44801	1.87140	-0.77051	-0.45597	-0.38442	0.53200	0.52662	-0.24810	-0.38661	0.86460	-0.24539	-0.78697
IQGAP1_rep2	ADD1_rep3	0.48148	0.48148	27	D	B3	42	24	195	802	-5.27746	0.27234	-2.53581	-0.29484	5.17022	0.69470	-2.66851	-2.72839	-0.58988	1.60144	-0.60391	-0.10694	-0.84430	-4.59400	1.53675	2.29593	1.31668	-1.13962	-1.56077	4.67320	-1.82739	2.48973	0.56018	-2.47671	-0.73978	0.94651	-1.75849	0.32553	-0.49480	-0.39676	0.21353	-0.18211	-0.41511	-0.12367	0.98372	-1.41386	-0.21265	-1.13582	0.07249	-0.41175	-1.10400	-0.42942	-0.36587	-0.08828	-0.29650	0.02925	-0.00537	-0.03088	1.57089	-0.21572
SH3BP1_rep1		0.88000		25	D	B3	42	25	483	160	7.28704	7.35595	-1.42660	-1.09102	-2.27758	-5.66241	-0.02355	-3.11254	1.98183	-1.01260	-2.18318	0.86262	2.55961	-0.42820	-1.77915	-1.31012	3.20537	2.25534	-2.63755	0.09689	2.14502	-0.86750	-0.46091	-0.58691	-1.29548	1.06805	0.78617	-1.83524	-1.75630	-0.41255	-0.82074	0.26110	1.09382	-2.42537	1.60605	-2.37031	-1.47433	1.46068	-1.06959	2.91504	1.37836	0.33937	-0.45361	0.21191	-0.36386	0.80001	0.41311	-0.88442	-1.43230	0.27820
DST_rep1		0.89831		59	D	B3	42	25	294	204	4.08003	10.57160	-2.84410	-6.84282	-9.29829	0.66005	-3.83894	1.18521	0.07210	-1.40375	-5.60673	1.43173	6.08854	0.78444	-3.41890	0.67224	0.75906	4.69899	-3.16267	1.06984	2.49756	1.48856	1.30357	-0.28572	-0.45454	0.70822	2.45901	-1.00645	-2.59758	-1.56605	1.54144	0.76355	1.97647	2.09791	-0.04358	1.24647	4.28440	1.30817	-1.12445	1.77991	-1.78526	1.13396	1.21352	-2.30442	-0.93398	0.53923	-0.03852	0.00646	-2.93368	-0.02896
ANTXR1_rep3		0.93750		16	D	B3	42	25	625	197	-1.80305	-7.28806	-6.55553	-0.76841	1.59577	0.69230	5.00618	-3.57974	3.40609	3.18368	-2.02820	-0.26304	3.74662	0.40729	0.64783	0.85793	-0.98323	-1.95629	-3.42785	-1.59053	0.42608	-3.21776	3.03338	0.56198	-1.86228	1.71447	-1.32523	-0.45312	0.40809	-0.44281	-1.10707	0.10500	-0.45406	0.69020	-1.17437	-0.43314	-1.06259	0.10275	0.36775	0.12916	-1.01922	1.21460	1.21780	0.55617	0.29183	0.03033	0.87526	0.49343	-0.99502	1.66226
ANTXR1_rep3		1.00000		10	D	B3	42	25	668	205	-2.39354	-7.84419	-5.52822	-1.33878	3.82541	0.71863	4.06232	-2.12092	2.82026	0.93754	-4.06428	1.26514	3.29826	-1.85057	-0.13840	-0.33709	-1.49975	-2.30303	-1.57537	-2.88719	0.71836	-3.29705	2.63131	0.15248	-0.34165	1.88189	-0.51287	0.54503	-0.65866	-0.16349	0.18767	0.68637	-0.83926	0.09811	-0.31361	-0.96882	0.36771	0.47432	-0.34504	0.59200	0.25659	-0.81996	1.02214	-0.29072	0.01190	0.80683	-0.39842	-1.90154	-1.04450	-0.40058
PDLIM2_rep3		0.95122		41	D	B3	42	25	781	269	11.38823	3.77436	0.69554	1.20953	-4.01552	-4.71497	0.40136	-7.31976	3.21554	-5.48904	-8.76421	3.90301	-3.92393	7.08095	0.90302	-0.06792	-5.00243	-3.46870	-5.45283	0.25714	-3.59086	-3.00902	4.14667	1.97289	1.19500	1.11376	0.30523	-2.79961	-0.00211	2.54631	0.89474	0.97498	-1.03188	1.65954	-0.28127	1.32226	1.95553	1.14636	-1.35890	3.33144	-0.05172	-1.74239	1.08906	0.02241	-0.40653	0.98798	1.01336	-0.64929	-0.86477	0.51527
CGN_rep1		1.00000		23	D	B3	42	25	481	256	37.86188	-13.60831	8.44518	-11.80917	2.23779	-1.06144	2.60934	6.12452	7.33145	-5.89791	-0.96833	-6.83826	5.11210	-3.88583	-4.20350	-5.42743	5.53904	-1.57274	-2.62831	-0.32069	1.57742	-5.16112	-1.30085	4.25063	-1.04094	2.34907	-0.36140	-0.39052	0.40636	2.82695	-3.81304	-1.05609	-0.54067	-0.44110	-2.58146	0.22019	1.01329	2.29559	-0.39849	-1.69266	2.01702	-0.08837	-0.57139	-0.12720	-1.02886	1.19678	1.17387	-1.34159	-0.43206	-1.59603
CONTROL_rep12_	MYH1_rep3	0.50000	0.45455	22	D	B3	42	25	376	256	-1.97079	-5.04109	-5.68722	1.88356	-1.73531	-4.47286	4.12615	-5.73311	2.11801	2.00420	1.77376	3.54736	1.94205	-4.82227	0.25541	0.22493	1.62024	1.12211	-1.90765	-2.63101	1.26489	0.08759	0.75243	-1.43722	2.17131	0.25037	-1.49602	1.62815	0.53589	1.47567	-0.01314	0.67932	-0.34388	-0.15089	-0.52935	-0.01104	-0.34493	-1.21869	-1.34039	0.48805	0.08835	-0.06502	-0.43713	-0.06758	1.01375	-1.52962	-0.04436	0.05575	0.06234	0.44549
TAGLN_rep2	SHTN1_rep2	0.55556	0.38889	18	D	B3	42	25	824	266	12.49812	-3.75169	-3.48832	1.55266	5.45489	7.07134	2.64168	-5.77155	2.14159	-5.44905	-6.66125	0.06150	0.03488	0.72921	-1.33889	1.23398	-0.86787	-2.19038	-6.16431	-0.17469	-2.97916	-0.95159	1.61291	2.16379	0.02119	2.78347	-1.27803	0.55658	-0.24948	-1.19598	1.23128	-0.05651	0.01513	-0.35404	0.61551	0.52952	-0.63528	0.55611	0.87382	0.32008	-0.15879	0.18980	-0.70284	0.53094	-0.83447	1.45276	1.51517	1.39586	0.78442	-0.50527
GSN_rep3		0.85000		20	D	B3	42	25	331	296	2.51064	4.03790	-6.68329	-3.31381	-4.39350	-2.35044	5.94232	-5.48116	0.89324	-1.42468	-1.43527	-0.98069	4.90603	1.48360	1.36321	1.95825	3.90123	1.42051	-1.15499	-0.05455	3.23901	0.78041	-4.00210	2.13964	0.78416	-1.18896	-3.35777	0.71658	-0.41522	0.02230	-0.51304	0.56236	-0.40338	-0.52259	0.27799	-0.82714	1.27952	-1.83221	0.76167	-0.55904	-0.03856	-1.78389	-0.10446	-1.41024	-0.97365	-1.10086	-0.64962	-1.19375	-0.26041	0.31047
PTK2_rep2		0.86667		15	D	B3	42	25	535	320	0.43839	-7.59737	0.61803	2.85912	2.37056	0.89927	6.13031	-0.29050	-1.82666	2.80263	0.90399	2.00977	1.83850	-1.36172	2.49880	6.10196	-0.71307	-0.10802	-1.54148	-0.26371	3.86845	-1.40998	0.61768	-1.92691	-0.69859	2.06385	-0.82517	0.19774	0.29624	1.13866	-0.24541	0.02610	-0.18410	-0.34433	-0.25179	-1.32398	-0.44781	-0.96290	0.79799	-0.37164	1.02275	0.45394	-0.85163	-1.25047	-0.38317	0.55724	-0.99132	0.09405	0.29540	-0.30522
TAGLN_rep2		0.64706		17	D	B3	42	25	800	300	5.99068	-2.98757	-0.66097	7.45313	0.45259	11.27706	14.79301	-2.12828	4.05825	-3.15746	-5.77230	8.24206	-5.83479	4.49810	0.61775	1.09397	-3.05330	-2.23803	-1.25549	0.49999	-3.89308	-5.61100	4.37054	0.58989	1.66164	1.80479	0.02269	-0.07458	1.26664	-3.12413	-1.06701	0.84736	-0.81112	-0.93220	-0.41874	-1.27051	-0.44522	-0.55650	-0.58698	-0.35849	-0.66918	-1.37626	-0.91460	-0.15667	-0.70548	0.68818	0.09677	-1.40876	1.46687	-0.96037
GSN_rep3		0.95455		22	D	B3	42	25	423	341	-2.87284	-5.24836	-4.36067	-1.93544	-0.46051	-4.16258	4.37780	-2.49913	0.88739	0.21764	1.00548	1.36090	2.74153	-2.76940	0.14694	0.76159	1.59315	1.18558	-1.66818	-0.62749	1.18018	0.08971	3.04053	-1.01964	0.14312	0.14642	-0.48989	1.66752	-0.68544	0.62099	-0.45505	-0.43892	-0.71342	-0.87393	-1.21955	0.78991	-1.21950	-0.97990	0.21439	0.98531	-0.55292	0.53252	-0.50305	-0.24140	-1.87749	-0.67315	-0.96993	-0.22311	-0.00989	0.91213
ITGB1BP1_rep3		0.85714		49	D	B3	42	25	302	385	2.52283	-3.73591	-0.06120	1.59519	-5.57568	-4.37518	5.76214	-0.31519	-1.34539	-0.75683	-0.90139	-0.19963	3.89868	-3.15737	0.85788	3.65074	1.28130	0.26815	1.55074	1.43939	-0.79941	0.27199	-1.62182	-1.52077	-0.38624	-0.46252	-1.28182	-1.45399	-0.08812	1.74720	-1.18635	1.32767	-0.28186	-2.13852	-0.58939	-0.35567	0.13042	-1.05277	1.01329	-1.36726	0.52620	0.29967	-0.74263	-0.13213	0.10796	-0.82416	0.15557	-1.24539	-0.04291	-0.94612
WIPF2_rep3	WASL_rep3	0.43750	0.31250	16	D	B3	42	25	444	449	4.95559	-2.65468	-4.05704	-0.23899	-6.96437	-3.77900	7.26615	1.25038	2.60977	0.97230	-6.69734	1.22539	4.02374	-1.71372	1.15770	0.88163	-0.64227	1.33432	-0.13905	2.52579	1.40493	-1.91524	1.61921	-3.00616	0.70398	-0.31113	-2.80364	0.42110	-0.32726	1.88156	-0.89806	-0.35731	0.32085	1.32545	-1.26480	0.47053	-0.99999	0.09125	-0.25077	0.07884	1.95037	0.72142	0.57207	0.64171	-0.83201	-1.03141	-0.04250	-1.40834	-0.59357	-1.82934
WIPF2_rep3		0.82609		23	D	B3	42	25	409	501	8.44199	9.66210	-9.74318	-15.87694	-1.52359	1.43787	1.69350	-1.69966	6.57094	0.90570	-5.89378	0.13137	-0.26537	-3.44465	0.68575	-0.13038	1.04154	2.25099	0.19381	0.75750	1.47431	0.02517	3.24161	-0.76528	1.64085	-0.63751	-2.85455	0.87868	-0.43997	-0.09497	1.89786	0.23165	-0.76537	-1.35721	-1.55954	-1.55212	0.64657	1.60320	1.03182	-1.50504	0.63883	-1.20304	0.25928	-0.01152	0.35304	0.47647	2.46602	0.73597	-1.53539	1.97748
WIPF2_rep3		0.93846		65	D	B3	42	25	362	533	4.89088	16.70436	11.70184	-9.99719	1.65220	-2.57161	0.25642	-8.50984	0.89644	-0.44469	2.74423	-1.33649	4.21767	1.96978	-0.00048	6.62416	0.40194	1.83147	-4.09097	-3.79599	2.23795	1.48893	1.29981	-1.15091	3.86086	-3.13368	-1.54246	-3.40794	-0.44947	-0.19163	1.21928	-0.25257	0.90725	0.02353	-2.18346	1.26094	0.74953	-0.53652	0.39765	-0.01868	-2.22165	0.13104	-1.71380	0.41595	-0.24522	1.34050	-0.28561	-1.25798	0.48386	-1.64155
IQGAP1_rep2		1.00000		12	D	B3	42	25	426	602	56.30505	-17.05822	6.94954	-0.58453	3.73600	2.24840	-8.04787	6.80348	12.97731	-4.43178	0.99458	-8.44638	5.49019	-2.43650	8.01100	-6.47167	7.56899	2.74809	-2.43700	-0.94997	4.98709	10.61136	5.87970	3.08267	6.51950	3.66594	-1.85386	0.10449	1.13001	-0.66338	-0.46259	0.06243	0.82329	0.91278	0.07768	1.48671	2.93486	1.27376	-0.74605	-0.40830	1.59817	-2.65493	-0.01327	1.48783	-0.28806	-0.32396	2.18429	0.94419	1.38130	-0.90982
WASL_rep3	CONTROL_rep13_	0.53846	0.46154	13	D	B3	42	25	493	602	20.06799	15.11133	-10.53279	5.68109	-8.05551	-12.44128	-6.64971	3.42677	1.53382	-1.09271	-3.14936	5.12352	1.86235	-2.77943	0.94639	1.52145	2.78326	1.97262	-0.96756	-3.98366	0.35437	-1.63244	4.86112	2.42214	-1.55797	2.66193	3.21344	-0.81540	-0.98824	-0.13339	-0.46730	0.54466	1.60149	2.20673	0.03789	-1.79457	-0.26289	0.56959	-1.39373	-0.17058	-1.01906	-0.66075	0.70014	0.93438	-0.04520	0.19919	1.44991	-1.71180	-0.55715	1.44173
PDPN_rep1		0.97436		39	D	B3	42	25	664	648	-5.60741	-6.08842	6.11471	-0.31791	-6.46172	2.12585	-3.04798	-3.84503	-3.80856	-0.34244	3.21012	0.69157	1.96661	0.78775	2.16912	-2.84272	-1.26228	1.20956	-0.55349	-1.29392	2.30995	-2.63731	1.03721	-2.79605	-0.04254	-0.73291	-1.02260	-0.59149	-1.26748	1.26443	1.71502	-2.99274	-1.82810	1.13074	0.43639	-0.66701	0.62537	-0.75969	-1.35771	1.16871	1.41733	-1.07814	-0.19744	-0.05363	-2.55981	-1.11154	-0.24201	0.58152	0.58618	0.13445
PDLIM7_rep2		0.96875		32	D	B3	42	25	269	726	-8.14085	0.53104	-2.08481	-8.60615	-1.05609	3.42980	0.06931	-3.38475	2.02992	1.65858	-0.02895	-1.32497	-1.42142	-4.00703	2.58478	0.51164	2.18976	0.74210	0.15515	1.98596	1.97768	-2.08267	-1.59292	-0.97517	0.41468	-0.17335	1.18676	-1.99291	0.52287	0.39105	-0.18904	-1.04171	-1.07264	-0.07404	-0.92430	0.88902	-1.46968	1.69614	-1.33773	1.16889	0.36357	1.49767	0.70194	-0.47880	0.86864	-0.41687	-0.06525	1.59254	-0.57003	1.12970
LPXN_rep1		1.00000		21	D	B3	42	25	955	732	2.06802	-8.84988	-7.30958	4.66016	4.01976	-3.03379	4.85392	-3.29279	-0.88256	-0.32561	2.09597	-0.81416	4.21667	0.90470	-0.66817	3.14237	0.22722	2.14047	-0.76287	-1.55883	0.49488	-0.47181	0.90802	-1.04393	-1.14681	2.24552	-0.68136	0.88816	0.78230	0.59470	-0.45837	0.31478	-0.72841	0.65591	-0.70105	0.21462	-0.60513	-0.18215	0.10586	0.58677	0.15699	0.26604	0.74284	0.13808	-0.14960	-1.35079	0.39270	-1.66445	-0.90031	0.11218
PDLIM7_rep2		0.96296		27	D	B3	42	25	339	726	-2.73891	7.19733	-6.90509	-5.10115	-0.27086	1.59136	1.25661	-3.57099	4.75272	-0.90810	1.60788	-2.52270	5.49723	-0.53615	-1.65160	1.93645	1.95378	0.55552	-0.51060	1.49395	0.96907	-1.77201	-1.33251	-0.25115	-2.37032	-1.21565	-1.29208	-0.78629	-1.19454	0.22832	-0.19180	2.28322	-1.50200	1.11275	-0.18327	-0.17974	1.63993	1.29084	0.43718	0.78687	0.24465	-1.27728	-0.69615	0.51613	2.39423	-0.67475	0.47621	2.24722	0.11172	-0.87565
LPXN_rep1		1.00000		24	D	B3	42	25	888	736	-0.77445	-2.51005	-4.38487	4.10681	-1.24718	0.80604	3.62711	-7.96465	-0.22712	-1.55751	0.39806	-1.27119	3.44613	-1.18018	0.93670	-1.91410	0.18060	2.36617	-1.83222	-0.55566	1.80267	0.79279	-0.93293	-1.02997	1.55759	1.42151	-1.50573	0.69446	-1.04287	-0.67558	0.59473	1.47045	-0.71571	-0.53936	0.48664	0.47275	-0.83122	-0.59392	-0.09851	0.04878	0.57920	1.88066	1.07169	0.42939	-0.43486	-1.97095	0.71722	-0.04966	0.89192	-0.45824
SLC9A1_rep2		0.94286		35	D	B3	42	25	831	760	-1.92246	4.67783	6.03556	-2.90458	-6.23122	-1.58494	-2.28385	-0.35960	-0.84109	-0.04552	-3.18233	-0.76562	0.87044	-1.14906	0.48475	1.58497	2.58494	1.40581	-4.20694	-0.68604	2.51526	-2.90023	-1.26268	-0.24909	0.43105	-1.41756	-1.82203	-1.56909	-2.03683	0.60355	0.86363	1.41164	2.02838	-0.23364	1.93578	0.36341	-0.86032	1.44847	-1.77120	-0.84141	1.40186	0.34873	-0.55220	-0.68081	-0.67012	0.12943	0.17501	-2.35750	0.96834	0.67011
MSRB1_rep1		0.94737		19	D	B3	42	25	481	875	-7.13928	1.94591	-5.62667	-9.12524	-3.72048	3.64990	4.94977	1.91873	0.89245	2.72642	-2.14788	-2.46360	1.60721	0.95477	0.67374	2.67292	0.40504	3.26743	2.32084	-3.11254	4.67394	-1.53880	-0.78468	0.01750	2.17435	-2.19369	0.15727	-0.80893	-0.43572	1.52059	0.21348	-1.32795	-2.82507	2.50789	1.01390	-0.00691	-0.84581	0.09988	-0.87038	1.34269	1.69955	-2.49990	2.63827	3.02046	-1.61548	0.65994	-0.16605	-1.56655	1.04843	-1.06876
SLC9A1_rep2		0.95588		68	D	B3	42	25	703	834	0.57082	7.47810	3.43072	-3.71775	-12.19062	2.72881	0.79856	8.29265	-0.26083	-0.11448	-5.46334	-3.41715	2.74611	-1.58500	1.40803	2.54415	0.27150	0.23957	-0.95978	-1.02440	2.95527	-2.96895	-1.98432	2.72586	0.56115	-2.40176	-1.67178	-1.77917	0.50482	-0.85173	-1.36606	-0.45936	1.20148	-1.15314	1.77404	-1.15993	-2.32238	2.58188	2.63368	1.33145	4.93913	-0.53227	-0.35101	1.46142	0.41010	3.07942	-1.05684	0.92692	-0.11747	1.89634
LCP1_rep3		1.00000		19	D	B3	42	26	616	306	4.56223	4.26692	-12.34406	-4.58273	-6.66500	-6.82110	0.39857	-2.93069	3.72216	0.78566	5.32954	5.61672	-2.90615	-4.11209	-1.83412	-1.16569	-0.55471	0.01233	-2.10943	1.76158	0.88827	1.53513	0.90021	3.40221	1.92236	0.71124	-1.77319	-1.06508	-2.30456	0.40296	-0.18152	1.80777	-1.77408	-1.15757	0.49785	-0.01735	0.84010	-1.27615	0.07237	-1.32012	-0.98482	-1.17167	-2.17111	-0.93459	1.88501	-0.59844	-1.47625	-0.94715	-0.43094	-0.83030
PLS1_rep3	MICALL2_rep1	0.38095	0.35714	42	D	B3	42	26	352	302	-10.36000	5.46383	-6.24032	1.17342	2.07727	3.35133	-1.65801	4.96158	-0.59192	3.05452	-2.06407	-4.81642	0.29863	3.62333	2.91678	1.87974	1.56586	-0.03262	1.59832	0.85564	1.23397	-0.75429	-0.46686	3.57189	0.57165	-0.86993	-0.02850	1.82745	0.09262	-0.28983	1.45932	-0.04399	-0.34697	1.70379	-0.09048	0.23753	-0.22360	1.07564	0.32976	0.64607	0.17585	-1.12177	0.04545	2.71413	-0.77958	-1.24764	-0.54014	-0.72741	-0.09243	-0.31687
NEXN_rep2		0.89286		28	D	B3	42	26	723	351	12.56598	13.88487	-7.63007	0.91744	-2.90150	2.94768	-0.51744	-0.61815	0.31395	-1.88270	-6.11605	-5.37096	-0.79016	-2.67327	0.60396	0.43629	-2.38762	-0.28082	-1.54119	3.33603	-0.78938	-1.58574	3.63786	1.18381	-2.42984	-0.41499	-3.93215	-0.36040	1.65372	0.41140	0.19179	-0.67711	-0.02073	1.26852	1.63519	-1.23735	-0.07779	1.40591	-1.58511	0.14844	0.54738	-0.49385	0.19985	0.51391	0.64908	-0.57917	1.24837	-0.07701	-0.34427	-1.69407
LCP1_rep3		0.93548		31	D	B3	42	26	555	347	-2.04720	-3.93188	-7.52426	-4.80754	-2.32064	-2.72099	7.47799	0.44422	-0.67219	5.87373	1.63459	0.35999	2.16772	1.20114	-1.59287	1.33036	0.71711	-0.47858	1.08630	-2.54455	1.08227	1.22994	1.35181	-0.25099	0.65261	-0.62807	0.75662	-0.27200	-0.08694	0.40942	-1.71029	-0.91416	-0.82477	-2.84681	-1.01035	-0.16122	-1.30732	-2.29760	-1.55959	0.03069	-1.29971	1.47219	0.43865	-2.96696	0.12907	-1.17556	1.04974	0.16745	0.50193	0.95197
PFN1_rep2	NEXN_rep2	0.65217	0.34783	23	D	B3	42	26	765	344	27.86593	-11.27922	-2.96653	-1.43841	-7.82983	-3.84922	-0.72690	1.80924	4.49437	6.74330	-4.60078	2.60804	1.87130	5.76572	0.79399	2.09100	3.50829	1.09215	0.32475	1.80807	0.17726	0.05956	3.94147	-0.54281	4.19031	2.73623	-2.03175	0.64282	-1.60620	0.33751	-0.25943	0.62777	0.03955	0.24629	-0.55110	0.02022	2.15895	0.20382	1.70623	-1.47471	0.29493	1.20398	-0.51488	1.97854	1.69283	0.52775	0.98877	-1.10267	-0.95417	2.21606
MYL2_rep2		0.60870		23	D	B3	42	26	217	366	-7.62329	-3.04345	-3.74239	-0.78071	7.31130	1.99483	3.32122	1.65998	-0.42580	6.07221	0.78527	-3.33658	0.66642	0.70554	-0.25375	2.30380	0.71780	-3.68036	-0.57728	-2.30105	-1.19823	1.22306	-1.04042	-0.67383	-1.93714	0.89198	-0.48648	0.90239	0.54902	-0.04274	0.51940	0.76165	-0.37173	0.68363	-0.83975	-0.74461	0.07935	-0.90754	0.86623	-0.20448	-1.14112	-0.02425	0.45343	-0.41333	-0.64655	0.97740	0.00260	-0.25524	-0.33825	0.14883
ARPIN_rep2		0.96000		25	D	B3	42	26	793	458	9.18306	-0.69532	-2.65669	-4.49416	0.49386	-3.74025	5.89990	-0.91077	-4.60873	5.70115	1.99611	-0.21164	-2.49442	-4.12514	-4.90528	-1.76540	-0.45010	-1.55916	-5.81505	-3.93369	0.57003	1.40424	-2.89699	0.28435	-2.11607	0.75877	-1.42392	-0.53930	-0.81185	1.91143	-0.96945	2.26053	-1.48227	-1.38782	-0.94384	0.94616	-3.07890	0.67580	0.35163	1.48023	-0.04832	0.13141	-0.20616	-0.17931	-2.10198	-1.12482	0.94945	-1.42729	-0.31279	0.64427
GNA12_rep1		1.00000		17	D	B3	42	26	100	524	-3.62991	5.85227	0.74351	-2.62445	5.63240	5.74224	-3.72024	-2.16066	-1.26641	-3.03592	2.38099	-0.71648	0.38664	0.07320	2.46450	3.60257	-0.70968	-1.86788	0.51877	0.77478	-0.47103	0.04519	2.80052	-1.67448	2.34214	-0.41975	-1.44727	0.84181	0.54825	1.25657	0.48029	-1.08772	-1.34516	0.62643	1.29153	-0.19143	0.35997	0.01355	0.18915	1.36817	-0.39401	-1.10838	-0.48433	0.61869	0.24875	0.96271	0.13984	-1.05085	0.41029	0.19858
GNA12_rep1		1.00000		23	D	B3	42	26	202	538	-7.16719	3.40275	-2.90678	0.57583	3.67478	1.18557	0.30536	2.60371	0.24429	-3.70316	3.67729	-0.25254	-0.17740	-2.60701	0.60182	1.29934	-1.35420	-1.43303	-0.86278	3.88244	0.34797	1.29992	0.59563	-1.98524	-0.85436	-1.18845	-0.24672	1.79181	-0.06218	-0.85041	0.05467	-0.43574	-0.33223	-0.66422	0.01742	1.05114	-0.64485	0.76077	-1.17341	1.06167	-0.01228	0.96623	-0.01209	-1.31411	0.80471	-0.99070	0.79731	-1.41313	-0.44977	0.21664
TNS1_rep1		1.00000		25	D	B3	42	26	609	594	10.76793	-1.31870	-7.74157	0.23793	-5.64619	-7.00344	6.28730	-2.47866	-0.32934	-1.41623	-4.23097	2.52290	-2.57032	2.86554	-0.55047	-2.78361	0.35458	-0.82905	-0.68809	-0.82696	2.59599	-1.48240	-3.19727	0.99277	4.20818	-0.06948	-3.65640	0.02564	1.08703	1.93794	-1.08932	-0.03859	-0.20884	-0.46946	-0.75391	1.50072	0.00263	-1.33317	-0.90315	0.32492	0.36601	1.88967	0.35092	-0.30335	-0.85338	0.51370	1.22822	-0.73191	-1.48008	0.88449
TNS1_rep1		0.96154		26	D	B3	42	26	658	595	9.08156	-5.01356	-3.56678	-0.08760	-2.78872	-7.22159	4.04399	-2.95668	-0.43103	-5.18417	-2.09561	2.74577	1.22142	3.53684	-1.71287	0.43586	-1.61461	-0.72626	0.97356	0.74326	1.44716	-1.04237	1.89334	1.98242	3.73920	0.33396	-1.69622	2.21032	-1.24296	2.17199	-1.33333	0.28689	-1.51641	0.19651	-0.65786	0.47900	-0.55125	-0.08048	-0.64271	1.26982	0.44107	-0.10548	0.27375	0.15615	-1.16955	-0.07779	0.08640	-0.85330	-0.87935	-0.36071
OCLN_rep2		0.93103		29	D	B3	42	26	384	628	-5.24859	-4.69300	2.93527	6.33105	3.29910	-2.66907	2.85962	1.78526	-1.74483	-3.62887	-0.17919	-1.56735	4.96471	-0.54219	-3.63873	-2.43277	0.40588	-1.92244	-1.94614	-3.17204	0.16973	-0.28672	-0.85446	1.50059	1.36988	-1.05500	-0.01432	-0.15578	-0.28404	2.39205	0.65616	-0.59369	0.46585	-0.68547	0.99802	0.32521	-0.16374	-1.39017	-0.33770	1.00907	-1.47596	-0.15075	-0.07350	-0.89335	0.76006	-0.38828	3.63359	1.92905	0.45856	-0.37720
CONTROL_rep3		1.00000		18	D	B3	42	26	667	675	35.23082	-3.34109	-13.11764	-13.38883	-1.58702	-5.31746	2.93114	1.30690	-5.92305	-3.50367	1.30408	-1.25781	0.87111	0.65442	2.89303	-2.79150	-0.15952	3.55076	-3.18090	2.06351	-2.46073	-1.11055	-0.57333	0.93014	1.74150	1.43694	-0.68584	2.56568	0.66006	0.76926	-3.35446	-0.54792	-2.60303	0.23827	-1.04447	2.05891	0.04078	0.51074	0.20485	-0.51963	0.94485	1.31169	-3.66085	0.18263	-0.94743	-0.13663	-2.03208	-0.54077	-0.81868	0.21011
MKLN1_rep1		0.94595		37	D	B3	42	26	297	725	0.67447	8.18308	6.86297	-3.18731	6.30348	-2.49135	1.48091	0.43434	-2.72471	0.98276	-3.17307	-3.21057	1.66966	-1.94964	1.80016	2.93374	2.04428	-1.51097	-2.74041	-1.11480	0.99997	-0.65929	0.02452	-1.36944	2.45739	-1.16437	1.96086	0.36945	-1.17193	-1.12738	-0.28419	-1.31499	1.14699	-2.12613	-0.44037	-1.63625	0.60665	0.94143	1.28000	0.33727	1.31960	0.61509	-0.18844	-1.42272	-0.43255	-0.91817	0.42499	-0.99252	-1.56709	-0.26851
GAS2L3_rep1		1.00000		31	D	B3	42	26	449	751	-11.23579	0.97737	-1.88961	-3.61809	-1.79424	4.37003	-1.53164	-2.36526	2.39466	4.00523	-0.63080	-0.11100	0.38954	-0.62775	2.81846	-3.35719	1.38425	0.04367	-1.73550	-0.79384	1.64050	-1.97704	-1.87030	0.03767	1.84764	-0.43183	-1.42708	-1.44111	0.97683	0.77997	0.88896	-0.69284	-0.17191	1.78167	0.46787	1.16274	-0.43124	-0.89226	0.42297	1.08592	-1.20734	0.19241	1.34151	0.90956	-0.09274	0.95259	0.25699	-1.67441	-0.29206	-0.11657
ARHGAP44_rep1	VASP_rep1	0.51020	0.46939	49	D	B3	42	26	715	791	-3.05253	0.76147	1.82939	10.50136	-1.11832	0.15252	0.58329	4.49711	0.05553	-1.35683	0.18184	-5.14444	2.01017	-2.57598	3.56566	-3.64527	-1.79288	-1.44398	0.90040	1.42205	-0.54411	-3.23582	-0.12092	0.72867	0.69219	0.42152	1.14855	-0.36279	-1.06630	-1.42993	-0.28822	2.38732	1.38269	-0.21575	-0.81717	0.80799	1.82561	-0.14477	-1.24732	0.85088	0.77616	0.80163	1.43731	0.14933	0.38733	0.27867	-0.44150	-0.33597	0.26008	-0.37858
CNN2_rep2		0.91111		45	D	B3	42	26	285	831	5.07169	-7.21578	1.42095	-4.62612	-1.94770	-2.82057	1.42541	2.18661	-2.76204	-2.76208	-4.15002	0.42166	2.33543	-3.11372	-0.09061	-0.49549	2.76911	-5.82066	1.45850	0.99901	1.01172	2.10060	0.90926	1.53510	-0.47362	-0.58748	1.19900	-0.91220	-0.50819	0.93933	-2.57055	0.08484	-0.76915	0.67938	-2.31838	-1.03263	0.16506	-0.83756	-2.26564	0.46336	-0.01750	-0.17168	-1.73849	0.47299	-0.28502	0.26989	0.51245	-0.58444	-0.66570	-0.45150
CNN2_rep2		0.87879		33	D	B3	42	26	385	848	18.42543	-1.93491	0.63977	-10.34093	-1.72961	1.52188	2.88328	6.78707	-5.88965	-2.16422	-8.07365	-0.19198	3.26474	-6.18395	-4.14212	-4.74277	0.88848	-1.39405	-2.62086	-3.41820	0.18550	2.57654	0.68763	1.64841	0.84865	-0.82078	0.38559	2.52655	-1.44570	0.99492	-0.85072	-0.44018	-1.53450	-1.22741	-2.20767	0.16684	1.19010	-0.69739	1.98437	-1.53676	-0.18356	-1.64452	-0.46666	-1.17625	-1.14707	1.17318	-0.56462	1.36994	-2.47700	1.13647
GAS2L3_rep1		1.00000		33	D	B3	42	26	524	856	-4.17861	3.36052	-3.87597	-3.03824	-2.70560	3.22195	-8.23639	-2.35934	-0.16508	4.14225	0.44567	2.79514	0.28895	0.70122	-3.78480	-1.10406	2.16351	1.47187	-2.42356	0.50784	0.37550	-0.18625	-1.64723	0.68894	1.27769	-0.30716	-2.20343	0.39315	-1.03511	-0.34117	2.04300	0.37181	-0.00104	-0.29582	1.31913	-1.12416	1.29456	0.88834	0.66394	-1.86444	1.38082	-1.34461	-0.38245	-0.32170	1.17896	-1.24677	-0.44543	0.94466	-0.58622	0.62932
MYL9_rep3		0.76316		38	D	B3	42	28	897	270	-6.05171	-0.73435	4.91792	-5.03290	4.47790	-0.30313	-0.03701	-0.12391	-2.30559	1.29042	-2.33962	1.19310	1.22130	-4.20725	-3.81344	-0.29346	0.21652	-2.01936	-3.10063	-2.31625	1.04841	0.92690	0.86818	0.78854	0.72916	-1.58645	0.42391	0.19811	-0.57412	1.12907	-0.64146	-1.34113	0.00965	0.11971	1.71374	0.18727	-0.21325	-0.48254	0.20073	0.59100	0.40651	-0.23033	0.68390	0.13053	0.17975	0.07116	1.05618	0.78480	1.91030	-1.13590
BIN3_rep3	MSRB1_rep3	0.37500	0.34375	32	D	B3	42	28	519	590	-9.91871	3.10290	-8.64203	-6.62814	2.46112	5.66528	-3.57454	3.82225	2.84364	5.57668	-1.93436	-0.55082	0.37044	1.04079	-6.26848	-1.37473	1.74026	2.17237	0.99213	-2.62315	0.06407	-0.47747	-1.95807	0.62513	-0.42132	0.22027	-0.14336	0.14070	-0.01948	0.09116	2.34623	0.18334	-0.45078	-1.56298	0.80669	0.67950	2.45088	0.08408	0.27939	1.07486	1.77665	1.19408	-0.69228	-1.46404	-0.63780	0.47968	-0.02867	-0.67128	1.14087	-0.36522
CLASP1_rep2		1.00000		18	D	B3	42	28	312	575	4.96469	-5.84328	-3.57431	-0.58369	-7.90533	-1.76080	1.65360	-3.56898	0.50110	2.65927	1.36338	1.32668	1.02308	1.58363	-1.51116	-3.67036	0.11275	0.71513	-2.62030	-0.80534	0.39708	-0.08773	-0.92341	-1.19847	2.33575	1.71772	0.16153	-1.62157	-0.86785	0.33374	-2.48500	0.57295	0.59314	-1.14930	1.62268	1.37735	-0.69210	-1.22180	-1.79102	0.43868	-0.96602	2.40348	-0.25919	-1.40214	1.87218	1.12675	-0.30037	-0.56768	1.93982	0.57972
SWAP70_rep3		0.97333		75	D	B3	42	28	783	640	-1.59265	4.27296	2.48610	-8.66106	2.90136	-1.45528	-0.95855	-1.99351	-0.71007	-4.24625	0.59522	-0.22888	0.27951	-0.60336	-0.79570	3.61000	-1.90018	-0.30768	-0.11959	0.56480	2.92140	-0.76158	3.24736	-1.68599	2.87106	-1.31269	1.41879	-0.94206	-2.77082	0.16155	0.93405	0.13665	-0.74977	-1.62820	-0.70778	-1.53124	0.70098	0.36512	-0.31476	0.48762	0.55815	1.67276	0.23895	-1.50884	-0.62846	-0.96959	0.30123	0.14619	0.54138	-0.95490
LDHB_rep1		1.00000		5	D	B3	42	28	248	674	39.99464	-18.15148	13.26546	6.04395	-4.87897	5.04908	-0.32867	2.85206	11.03684	4.39382	-1.78065	-4.73935	-1.01324	-0.71745	1.99331	-3.41678	-5.78201	6.23561	3.49139	7.51348	1.69690	0.70032	0.89594	-4.75660	-1.35802	2.73983	-2.23365	2.61921	-0.51476	-1.07180	-0.99649	-0.94896	1.98410	-0.04376	-1.16905	0.08022	2.42918	0.13342	-0.75556	-1.96914	0.44311	1.70110	0.58874	1.02244	-1.47798	1.86785	1.59861	-0.97930	0.49707	0.97725
BIN3_rep2		0.84615		13	D	B3	42	28	208	685	8.04716	7.72630	4.38556	-3.42619	6.69910	-2.24343	-1.70092	-5.16319	-4.32746	-3.22122	-8.46277	0.77525	-3.99175	-2.12830	0.10717	-0.24379	-1.26413	1.44329	-0.41933	-0.37607	-0.29709	0.95782	3.59452	-0.28594	4.08903	-1.20356	-1.55799	1.05797	1.32857	-1.10063	-0.03520	-0.56164	0.14160	-1.58374	-1.83946	0.65126	-0.52084	-0.12622	-0.25325	0.26439	-0.57676	0.56975	1.14205	-0.40900	-1.02836	-1.63741	0.33384	-0.98605	1.39025	-0.72602
BIN3_rep2		0.97297		37	D	B3	42	28	384	746	-4.53166	0.33619	-2.40865	-4.65907	-3.25967	4.11097	-2.29671	-0.76562	-2.48111	3.90250	2.24597	1.05752	0.60331	-3.58949	-1.97150	-1.17912	-3.16662	1.06326	-0.44131	0.31425	-0.89462	0.07868	0.49795	-0.29357	0.73793	-1.86848	-1.51071	-0.66929	1.18860	1.44814	1.58488	0.29282	-1.22015	-0.11907	-0.91601	-1.01838	0.84325	-1.16888	0.50247	-1.27214	-0.66751	1.01458	-1.87241	1.99793	0.09342	0.39521	-0.48602	-0.12560	-0.62902	0.75721
DLC1_rep1	BIN3_rep3	0.34375	0.31250	32	D	B3	42	28	476	772	-0.22420	10.90801	-12.18579	1.91804	-6.45165	0.35361	-4.10965	1.67820	1.63310	8.74983	-0.50973	2.69941	-0.83013	-2.72767	-1.94771	0.89279	1.51398	0.75475	-1.39871	0.12474	-0.27106	0.08761	-0.63520	1.19735	0.05186	0.96866	1.13708	-2.31109	-0.20249	-2.69794	0.82282	1.47677	0.34277	1.13103	0.30749	-1.47065	-0.34993	1.85517	-4.05473	1.48318	-1.28323	-0.80555	0.36972	0.02898	-1.28387	-2.01779	0.77745	1.05288	-0.79079	1.11455
PTK2_rep2		0.93548		31	D	B3	42	28	259	805	-6.22883	-5.92029	1.10662	0.20413	-3.59118	-2.17068	3.51068	-1.29355	1.43267	0.39564	3.86794	-0.47751	3.70937	0.63592	0.22065	1.96384	1.74511	-1.36744	0.40652	-2.02808	-3.07492	0.13739	-0.40587	0.46253	2.91372	-1.33579	0.85524	-0.12055	0.65596	1.21619	-1.40421	1.24157	-0.60912	0.42631	-0.92554	0.94519	-0.37831	-1.06495	-0.72338	-2.51429	-1.19185	0.54191	0.48335	1.18471	0.69593	0.02375	-0.74244	0.02378	0.13528	-0.19436
OPHN1_rep3		1.00000		32	D	B3	42	28	578	882	-6.58802	-6.80996	-5.47946	-2.77821	2.03801	-2.30023	4.68869	-1.08036	-0.52994	0.11089	2.28581	0.73938	2.55818	1.77804	-0.19510	4.15738	0.31872	-1.96261	2.20293	-0.76979	0.85359	-0.77904	0.95517	0.29266	1.58736	0.55168	-0.51823	-0.45179	-0.83439	-0.11669	-0.37922	1.11215	-1.43192	-1.97596	-1.01046	-0.29335	-0.43830	0.15550	0.42336	-0.40941	-0.86815	-0.73233	0.45262	-0.39716	-0.53257	-0.42044	-0.64572	-0.05514	-0.58922	-0.59991
DMTN_rep1	FAM171A1_rep3	0.45098	0.35294	51	D	B3	42	28	244	904	-0.00146	1.81164	4.21921	0.09710	0.14853	-3.35925	-3.13890	-6.38108	-2.03222	-3.22904	-3.74735	1.11208	-0.60950	0.10959	2.87071	1.80860	2.73623	-1.04855	1.20289	2.86841	0.18314	0.12094	2.13947	-0.38587	0.84813	0.13311	1.84970	0.27299	-2.91748	-1.44791	-0.01867	0.44197	-1.10303	-0.21945	-0.10937	-0.46001	0.02653	0.17585	-0.64155	0.87032	-0.38560	1.06117	-0.42060	1.15437	0.85492	-0.65048	0.56732	-2.47528	-0.14041	-0.64783
IQGAP3_rep3		0.92063		63	D	B3	42	29	823	227	-7.07124	2.53429	8.18772	-5.25407	1.60398	-4.74814	2.06322	4.44965	-3.53258	-6.94183	3.15188	-0.59733	-1.76439	0.85386	1.92636	4.48040	-2.40392	-3.21801	0.06653	-2.83458	2.84527	1.36640	1.33917	-1.81737	2.50207	-3.64253	1.04527	-1.73285	-0.21857	0.81865	0.90797	-2.56722	0.80298	0.40669	1.26169	0.72577	0.43698	1.50877	0.33514	0.22636	-0.30133	-1.61433	3.47551	-0.34843	0.48067	-0.64619	0.47562	-0.36981	-0.28189	1.37765
INPPL1_rep2		0.84375		32	D	B3	42	29	236	222	-10.49666	-1.43329	-3.10302	-4.97873	-2.95927	3.06985	-0.33421	0.55522	-0.10386	1.84813	1.67794	2.68213	-2.53006	-3.47603	3.51730	1.02729	-2.92989	0.80056	1.92072	1.44592	1.52232	-2.08482	-0.41532	-0.82814	2.12878	-0.73133	1.84563	0.24184	-1.56019	-0.85617	1.10497	-0.77903	-1.84831	-1.09220	1.04555	2.69272	-0.70547	-0.38209	-0.46872	-0.17822	0.30094	-1.08484	0.42870	-2.00617	1.00369	-0.08875	-0.68733	0.01556	-0.87761	-0.53506
LDHB_rep1		1.00000		15	D	B3	42	29	637	236	19.58019	24.33599	-15.58919	7.57344	1.35127	-7.94080	-8.48813	3.53730	0.73068	1.45335	3.48276	4.78278	-0.53139	1.93161	-3.44096	0.85729	-3.24531	1.29143	0.14371	-7.84473	-1.52106	1.54124	5.10810	-1.11250	1.41522	0.63972	-3.84974	-0.27826	0.29990	-0.17325	2.43853	-0.43071	1.13279	1.37869	0.99624	-3.07967	0.80912	-2.22493	2.08142	-2.41576	-2.14532	-1.58727	-0.36940	1.04933	0.63750	0.75787	-0.88897	1.63274	-0.06160	0.71952
MYH13_rep2	AXL_rep2	0.52000	0.36000	50	D	B3	42	29	318	301	-10.63256	-2.97949	-0.34867	-2.12332	0.32165	3.38813	0.14621	0.14000	-1.94139	-0.24804	0.47553	-2.02429	2.29572	2.22447	-3.03148	-1.94366	-1.32399	0.94762	1.19062	-1.69319	-0.37116	-0.02438	0.82129	-0.22288	1.44902	-0.89461	0.52784	1.64506	-1.28283	0.10987	0.22298	-0.09799	-0.77104	2.14839	0.71935	-0.71972	-0.45709	-1.20566	-0.60056	0.71669	-1.81684	0.58607	-1.32197	0.48643	0.70635	-0.48498	-0.59032	1.09731	-0.30388	0.82947
FMNL3_rep2		0.88000		25	D	B3	42	29	778	326	-4.93722	-2.15348	0.93450	-1.43179	-5.81039	2.14539	0.46338	-4.54511	0.04657	0.77190	4.19392	0.71858	-0.46725	-1.32737	0.84108	-2.96530	-2.58405	-0.77828	-0.63918	0.18670	1.03576	-0.03395	-2.01387	-0.99073	2.25744	-0.73040	0.61536	2.51318	-0.86635	0.37431	-0.44806	-1.83047	-0.84823	-0.70552	0.95590	-0.90583	-0.76407	0.13340	-1.91995	1.64346	-0.18957	-0.06406	-0.42639	-0.27662	0.76080	-1.99557	-0.09296	0.77241	0.69079	-0.13164
DST_rep3		0.95000		20	D	B3	42	29	890	435	10.25954	0.96758	-3.80605	-2.51325	7.72094	-4.76928	1.39496	-1.18763	-0.14846	-0.64304	-0.38585	-1.59069	2.22883	0.67573	4.43058	-1.72810	0.72990	-3.57522	0.06377	1.56193	2.05752	-4.02642	1.96264	-1.68865	-1.22492	2.08924	0.61585	-0.28262	-1.29846	0.48649	0.29821	-0.21688	-0.58298	-1.52299	-1.47901	-1.88441	-0.13265	0.76717	0.29943	-0.49138	1.48680	-0.86373	0.24304	0.22525	0.04653	-0.59792	0.85363	0.11593	0.96790	0.42114
ACTR2_rep2		0.96000		25	D	B3	42	29	541	479	12.80791	-0.04424	-0.26233	2.03346	5.03386	0.52916	-2.71701	0.06032	-4.24998	-0.47331	1.33764	-4.43325	1.78688	3.02882	-3.91564	3.49127	1.71637	-4.41266	-3.63266	-0.04790	-1.74444	1.39120	-4.69605	-1.76554	-2.06467	1.31749	-0.77374	0.77427	0.65861	0.39281	-1.40457	2.16458	-0.59542	1.03847	1.33045	1.15912	1.46015	0.68760	-1.55592	-0.71360	-1.03500	-1.69522	-1.26400	-0.54047	-1.18470	-0.23513	0.95492	2.38363	2.22051	1.24244
CONTROL_rep20_	KLHL17_rep1	0.57895	0.36842	19	D	B3	42	29	830	503	4.75608	-5.73735	-1.00110	12.11163	3.60761	-0.97749	3.80789	-2.17492	2.88995	3.68933	-0.10685	-3.48497	1.59224	-2.18710	2.10557	0.63460	-1.05779	-1.36618	5.14966	1.66376	-0.60738	3.27819	0.29727	-3.97426	1.26904	2.34192	0.05506	1.00029	0.02965	0.22424	-0.21807	-0.52385	-0.13783	0.84413	0.10646	0.40308	-0.15581	-1.70843	0.28763	0.68517	-0.77325	-1.32769	0.16611	1.31709	2.97942	-0.97337	-0.03601	0.58024	-0.89256	0.87878
CONTROL_rep20_	KLHL17_rep1	0.66667	0.33333	21	D	B3	42	29	777	526	5.04909	-10.91686	-2.17698	8.02214	9.44715	-2.05155	2.90006	0.01847	-0.83535	5.40293	-1.77040	1.75385	0.45404	-0.51510	2.27213	2.40799	-1.61612	-2.68574	5.10099	-2.25608	0.65338	-0.00081	-1.02984	-1.08202	-1.55965	2.09058	-0.58393	0.61531	1.69670	-0.67096	-0.44566	0.22673	-0.07067	-0.56578	-0.51017	-0.01218	-0.46619	-1.74367	-0.74027	0.84140	-0.10152	-1.29178	-0.18854	0.36829	1.28015	-0.21131	0.43302	0.16852	0.59608	-0.62950
INPPL1_rep2		0.96667		30	D	B3	42	29	211	516	-4.75833	1.87793	-0.45731	-7.46701	-1.03889	6.56562	-6.19876	1.00476	-3.26343	7.04782	-3.55881	-0.04532	-0.26080	-1.10107	-3.09441	1.14634	0.38870	0.75471	0.57649	1.92113	0.41892	-0.15941	-0.16900	-0.28630	1.32002	0.03183	-0.39257	-1.47974	-1.52005	-1.49443	0.25755	1.41992	-0.22045	1.18953	0.67946	-0.19600	0.66311	2.21381	-0.70249	0.64229	-0.29620	-1.26943	-0.08338	0.27801	0.82598	-1.20784	-0.87084	-0.44845	-1.70919	0.12974
TNNT2_rep2		0.96552		29	D	B3	42	29	617	624	-0.75116	-5.81077	-3.35550	4.17137	-3.06123	-6.87240	5.46234	3.48872	-3.00144	5.18365	2.46184	0.67552	-1.15630	1.21820	0.00308	-2.32897	-0.85018	-1.69532	-0.97025	0.73012	1.67635	2.48341	2.32347	-1.96588	-0.44513	-0.43095	-1.11616	2.02134	-1.17368	0.52432	-1.43925	0.07298	-0.51799	-0.01803	-2.15104	-1.22709	-3.27121	-1.74545	0.76387	1.18383	0.07145	0.88222	0.23636	1.22538	-0.97676	-1.17763	1.15760	-0.24745	0.27336	-1.92030
SCRIB_rep2		0.93750		16	D	B3	42	29	191	898	1.95705	-2.92877	1.32595	8.56275	2.96949	-3.11839	0.00211	-0.29132	-3.01303	-4.04455	2.14315	-1.78190	0.27824	-0.96298	0.60899	-0.60289	-0.87947	-2.20120	2.14648	3.94902	-0.70011	-2.42672	-0.65710	-0.13757	-1.54542	0.41887	1.08274	-0.08879	1.85435	1.59563	-0.78663	-1.14065	0.26370	-1.37674	-0.77238	-0.84933	0.05228	0.59785	0.46685	-0.06739	-0.58602	0.16444	-0.52250	-0.48642	1.03653	-1.81832	0.04150	0.41666	-0.57312	-1.44759
MYH13_rep2	SPIRE1_rep1	0.58065	0.35484	31	D	B3	42	29	375	880	-5.00249	2.69917	-3.93986	1.97507	-4.41870	-2.68693	-4.28526	0.53771	-0.35947	4.46784	1.38608	3.01709	-2.75508	-1.53050	0.84054	-1.05235	4.05333	-0.16817	-1.74530	1.95955	-0.93099	1.59405	0.06128	2.29740	1.98469	0.12488	2.42967	0.12604	-1.34136	-0.99560	0.28519	0.61080	0.83111	1.10988	0.42213	-2.57184	1.39534	0.25361	-1.34093	-0.43772	-1.90486	1.45997	-1.29558	2.54759	1.26034	-1.70883	-0.89809	-0.34215	0.06464	0.98325
SEPT9_rep2		1.00000		5	D	B3	42	30	884	199	8.68233	-8.78488	-9.24795	0.14980	0.09660	0.50761	3.64926	-3.73669	-6.57862	6.55956	3.52619	-1.02449	-0.71478	0.84236	0.33274	2.27606	-0.69414	0.68524	-0.25380	-0.16951	-0.30213	2.43381	1.52674	-0.90272	-0.47924	2.38899	-1.42714	-0.39536	0.11991	-1.03162	-0.56574	1.53084	-1.67048	0.15464	-1.43193	-0.24986	0.39639	-0.08083	0.70585	0.71994	-0.19875	0.31128	-0.49264	1.41287	-0.49671	-0.53192	-1.22792	-1.30753	-1.70093	-0.46270
MYL6B_rep2		0.78261		23	D	B3	42	30	331	228	-10.47340	5.31800	-6.33528	-10.15544	9.19775	5.00448	-6.93359	-5.46692	6.16477	-1.44102	6.71775	-3.48773	-1.81504	1.78457	-1.54849	-0.40536	-1.03292	-1.41617	2.12814	0.42556	1.27446	-2.68457	1.58218	-1.05909	-1.35528	-1.47564	-0.67990	0.69932	0.66545	-0.08524	0.66452	0.22821	-1.20042	-0.26269	-1.33812	-1.52209	1.98148	-0.01829	-0.51301	-0.01815	0.18655	0.07016	0.45219	0.41593	1.07823	-0.15438	0.09639	1.55755	0.19230	0.17009
KRIT1_rep3		1.00000		43	D	B3	42	30	156	323	-8.86494	1.55615	-2.02594	-4.24268	3.65876	3.58182	-0.23755	-1.84215	-2.28969	-2.42351	-1.03325	-0.64288	-0.20600	0.31428	0.89738	-0.24952	-1.35847	1.98201	1.54330	1.66475	2.79189	-2.01350	-1.25822	-0.06737	2.39392	0.26665	1.95545	-0.73139	-1.21896	-0.00683	0.68314	-1.28650	-1.25346	-0.92290	1.37406	-0.92698	0.37888	-0.05383	-0.64314	-0.06659	0.15564	0.05544	-0.31265	-1.31786	-0.37022	-0.75508	-0.00611	0.98540	-1.03905	0.51186
VASP_rep1		0.98000		50	D	B3	42	30	559	335	-5.19533	-2.97216	5.41130	-15.05353	-3.69066	3.68507	-6.49700	0.61537	-4.37926	-0.63768	0.87501	2.32211	-1.48392	0.33641	-5.37691	-3.29592	-0.93404	-0.51441	1.37134	-1.70377	-2.00935	1.74795	-2.96358	-0.44608	-1.61566	-2.27627	0.16455	0.52870	-0.37026	1.06928	-0.58737	-2.65559	-0.05480	-1.75751	1.65021	-0.21974	-1.00746	1.55023	-0.85381	0.16913	1.75534	-1.72281	-0.63276	0.96818	-0.32187	-0.52956	0.04674	0.18911	-0.89478	0.25290
KRIT1_rep3		1.00000		30	D	B3	42	30	245	366	0.26532	16.47778	-13.85867	-2.13204	3.96365	4.62367	-4.16538	3.20107	-0.10988	2.47441	-0.85123	-2.73040	-4.42000	-4.39426	0.23984	2.43122	-1.75423	-1.20754	0.43756	-0.73593	4.18563	-2.79072	0.24091	0.16298	2.16391	0.60671	-0.65560	-2.15793	-1.55306	-2.32480	1.68651	1.57279	-0.02111	2.61464	0.56293	3.57011	1.46115	0.43677	-0.35455	1.49571	-0.54983	2.18349	-0.07585	-0.28251	0.86458	0.42615	-0.43864	0.60100	0.06719	-1.09450
CNN2_rep1		1.00000		17	D	B3	42	30	868	431	-7.19568	-2.27385	-2.90355	-6.55840	3.32392	8.86531	-4.70938	-2.61165	-2.07779	1.28105	-3.76478	0.58592	-0.29275	-2.19464	-4.84510	-1.18381	-1.84466	1.23903	2.56621	0.93950	2.83632	-1.65721	0.00292	0.11743	0.16588	1.20469	-0.11925	-1.02257	0.94725	0.54180	0.93106	-0.99381	-1.46394	0.86017	0.00327	-0.76862	0.36067	1.06025	-0.19823	1.00098	-0.73298	-0.95268	1.59258	-0.29016	0.36656	0.84072	1.20890	0.69483	-0.89036	2.29251
MYH13_rep2		0.96296		27	D	B3	42	30	835	547	-6.32914	-4.05496	-2.81557	4.66479	4.25015	-0.33003	3.41023	1.63391	-2.71815	-0.21166	-2.62321	-2.89612	2.17864	1.04759	0.61676	-3.54810	-0.93880	0.23283	-0.45682	-1.24952	2.70129	-1.32126	1.06895	-1.94955	1.54388	0.61985	-0.20780	-0.93722	0.13481	1.76402	0.94114	1.10545	-0.09429	0.28737	0.09021	0.30166	0.16176	-0.70817	0.15050	0.57796	-0.61379	-0.69382	-0.85809	0.51376	-0.45655	0.36806	-0.29840	-0.52661	-0.93521	-1.22241
MYH13_rep2		1.00000		23	D	B3	42	30	809	635	-7.30929	-4.57478	-3.05829	5.87431	6.24000	-2.04576	4.98948	2.79819	-1.31339	-0.68981	1.08139	-2.76616	1.32831	-1.10966	0.05836	-2.10884	-0.29634	-1.81450	-0.33972	-2.86482	-0.22578	0.01405	0.33382	-0.34921	-0.16737	-0.15235	0.24149	0.47473	-0.35876	-1.24981	-0.83679	0.08610	0.45746	-0.42333	-1.48916	-0.79552	-1.54790	-2.03083	0.55531	-0.61919	-0.26738	-0.36629	0.43340	-0.03584	-0.04534	-0.57103	1.51523	0.09341	1.59083	-1.20112
PIK3CA_rep3	ARHGEF26_rep3	0.55556	0.41667	36	D	B3	42	30	405	681	-7.78969	-1.06297	-5.43856	1.09459	8.58755	-2.21563	-2.27904	-1.39867	0.49494	-2.31875	3.67699	0.82870	-0.91698	-1.41473	-2.31180	-0.32044	-0.26582	-1.81742	0.16867	0.29909	0.28869	0.30995	-0.95327	1.53771	0.35466	-0.04048	1.15562	1.14775	0.50744	0.06514	-0.40285	-0.49319	-0.61666	-0.29331	-0.70726	0.09505	-0.08091	0.01000	-0.41623	-0.08224	-0.27929	-0.03996	-0.01361	-0.01519	0.72097	-0.65460	-0.58783	0.86262	-1.69326	0.19812
ARHGEF26_rep3	PIK3CA_rep3	0.59459	0.37838	37	D	B3	42	30	478	786	-11.00991	-4.05705	-2.22357	-4.44286	3.73026	1.43578	-2.42975	-2.37547	-0.49154	-1.64410	4.74876	-0.38474	1.29749	2.27824	-1.47070	-0.92617	-0.18621	-1.20795	1.38916	-0.19864	-0.48265	-2.24915	0.15234	1.21826	0.28826	-0.34497	-0.13434	0.30287	-1.38606	0.76056	-0.00265	-0.50171	-1.70637	0.13043	0.63665	-0.08127	-0.09027	0.91889	-0.32355	0.79027	0.31776	-0.15343	1.03444	0.66661	0.91747	-0.43086	0.21554	-0.45174	-1.28660	-0.38982
COTL1_rep2	EZR_rep2	0.56000	0.42000	50	D	B3	42	30	371	882	-8.87505	1.25117	-2.36363	1.09501	-1.72318	2.80659	-2.80082	2.38364	-1.37023	-2.05179	-0.22804	0.10474	0.37361	3.18443	1.97176	-2.02114	-2.19337	-1.74170	1.60336	0.97991	1.60237	0.70523	-2.28266	1.12444	1.14040	-1.20552	-1.99347	-0.62011	0.64527	0.39004	1.28516	-1.65141	-1.39601	0.79378	0.84628	-0.15980	0.63766	-1.05333	0.48324	0.94494	-2.00311	-0.07290	-1.09366	-0.73728	1.23958	0.50067	1.07692	0.96244	0.22009	0.53095
ADD3_rep2		0.88000		25	D	B3	42	31	415	371	-8.82341	-6.84511	0.66045	-0.74470	0.30658	5.48721	-2.42306	-2.85360	-4.25743	3.40861	2.28960	-1.75831	-0.94974	1.82740	2.86539	-1.21428	0.26018	-4.80623	1.13011	1.40255	-0.05793	-2.65118	0.30811	0.36311	0.27369	0.34296	0.08602	1.44553	-1.01496	-0.24539	0.53515	-1.59152	-1.22844	-0.10311	0.02127	-1.77497	0.69718	-0.36935	-0.80348	-0.46562	0.51114	0.23868	0.20996	-0.31809	0.05818	-1.00426	-2.23450	-1.74742	0.36028	-0.63315
CNN2_rep1		0.90909		11	D	B3	42	31	179	398	-15.59324	2.35882	-20.30076	-12.57721	19.49225	10.79682	-1.24669	-2.41270	12.14773	6.17912	5.18719	-7.91458	-4.40669	-0.65534	-6.67130	1.51273	-3.03296	5.46511	10.30865	-3.38333	4.26777	3.05603	0.31566	-0.50378	2.98726	1.70736	-0.74545	0.52289	1.39046	-1.07348	1.44522	0.27404	-2.70830	1.92477	0.06201	-0.18182	-0.45892	-0.13897	-0.15552	0.76606	0.58935	-0.78495	1.12818	0.20464	0.29717	1.32964	-0.82688	0.17783	0.09415	1.02634
CNN2_rep1		0.97059		34	D	B3	42	31	207	445	-4.96998	2.76593	1.05374	-9.80535	3.62603	8.62991	-5.78290	-2.37019	-1.96264	-2.40130	-1.53079	0.49242	-0.48844	0.85928	-0.47411	1.63802	-2.52230	-0.87311	3.00450	1.13617	1.78002	0.14070	1.52013	-0.52261	-0.40103	0.13175	0.64509	-1.86445	-1.47516	-2.30373	0.64295	-0.08483	-1.15470	-1.46954	-0.11058	-0.12154	-0.45025	1.34712	0.00716	0.81602	-0.31285	-1.11356	-0.26202	0.18122	-0.80309	-0.44733	0.51847	0.19784	0.56918	-1.03000
MYO10_rep3		0.93103		29	D	B3	42	31	699	585	13.50289	-6.05471	-0.40331	7.13679	-2.92991	-3.84922	-3.20294	0.78484	-4.54868	1.62582	4.93615	-0.15336	-3.28339	-0.22110	-4.72995	-2.28934	-2.72400	-0.42778	1.35873	2.07677	0.64028	3.42287	-1.69430	0.76570	2.03809	2.65338	2.12183	1.77244	-0.09530	1.65293	-0.81700	-0.88651	0.00512	0.03394	-0.60465	0.42546	-0.87419	-0.79752	-1.42086	0.42976	-0.28869	0.33678	1.02937	0.94695	1.53446	0.71807	1.11763	-2.07936	0.30005	-0.44458
LIMK2_rep2		0.94444		18	D	B3	42	31	410	692	-9.99178	-1.72799	-2.52988	0.45032	1.90896	0.42817	1.47748	2.01777	-0.75524	1.09171	-0.30516	-0.10691	-0.38858	-1.63565	3.33034	0.03761	-1.73488	-1.48938	1.14106	4.20313	-0.11024	3.06816	2.33224	-2.24930	0.24079	0.22971	1.14499	-1.54693	-0.03886	-1.10540	-0.10790	1.33133	-0.81767	0.18534	-0.32085	-0.19582	0.52508	-0.48826	-0.46507	0.32244	0.41301	0.85310	1.26745	0.09073	1.92689	1.05468	-0.82887	0.25068	-0.55316	0.16765
ARPC5_rep2		0.90741		54	D	B3	42	31	142	750	-9.90301	0.96507	-0.96940	-0.60769	-2.61217	4.22981	-0.18995	8.51563	-0.87095	1.20474	0.74819	-2.02983	0.26626	1.30157	0.49992	-0.06727	-1.89419	-2.75379	0.44814	1.30633	-0.19180	-1.17645	-0.83916	-0.67938	0.78519	-0.32931	2.07367	-0.65884	-0.88139	0.94240	0.19937	-1.09756	0.52321	1.17778	3.08790	-0.26946	-1.58258	0.87840	-1.77401	-1.39878	-2.24715	-0.03664	-0.99282	2.78328	-0.51931	0.89935	1.23865	-0.39366	1.05271	0.87326
LIMK2_rep2		0.86364		22	D	B3	42	31	448	740	-6.87019	10.94107	-3.08690	-4.49871	12.75730	-2.14850	-0.51053	-0.16141	2.61825	-2.59669	-0.29423	-2.08151	-4.18785	-1.58561	2.63785	2.72170	-1.27294	-0.66939	1.02669	1.19856	1.96868	2.61832	1.05357	-2.64899	3.73381	0.05614	1.62806	-1.28608	-1.64882	-1.24304	0.27690	0.26222	-0.55158	-0.56864	0.52629	-1.04217	0.55064	-0.78699	-0.99169	1.13566	0.58361	0.86217	0.12303	-0.36062	-0.54611	-0.03701	0.63619	0.40645	0.78824	0.48767
PAWR_rep3		0.97619		42	D	B3	42	31	523	799	-8.46392	5.59974	-0.24801	0.50485	0.54847	-3.59293	-1.76801	3.22636	0.17687	-1.06254	-1.99081	0.14446	-0.09651	4.11015	0.56611	-3.40211	1.90386	-2.03737	-1.54977	1.03234	2.14556	2.28626	0.48064	-1.69435	-0.79324	-0.25719	2.71481	-1.45069	-0.01740	-1.13086	-0.25544	0.53707	1.37532	-0.52681	1.39217	-1.80501	1.22930	0.82126	-0.40753	-1.28245	0.70498	1.48107	0.58356	0.50010	-0.27576	-0.99439	-0.07689	-1.49758	0.39293	2.39343
HDAC6_rep3		0.92857		14	D	B3	42	32	840	388	1.00406	12.02738	-3.77930	-3.21848	-9.48480	5.24786	0.69296	-0.66058	2.30863	8.06291	6.20906	-3.12808	2.13254	0.38653	-2.70644	2.53929	2.93780	-3.13900	-3.76267	-2.91273	-1.70272	2.86459	-2.63155	2.43356	-1.99292	0.08417	-0.20648	-0.73164	-2.51567	-0.76527	-0.80139	-1.36546	0.42434	2.67678	1.28707	-1.58256	-0.08876	-1.52584	0.31131	-2.53489	-1.32992	-2.00413	1.26598	-0.09997	2.15731	0.63249	-1.45906	-0.47008	-0.99495	-0.18944
SH3BP1_rep3		0.93590		78	D	B3	42	32	567	419	9.74995	11.16630	11.32672	4.81409	-16.64811	-3.33418	-4.73784	3.39412	0.04231	0.21218	-0.36926	-4.66620	4.47492	0.84180	-0.36060	1.13100	-2.61399	1.69687	1.23780	-0.64417	-0.35061	-1.23193	2.52915	5.30571	-1.63372	-3.16584	3.43294	-0.97644	3.57744	-0.55817	1.14651	-2.54845	-0.14063	-0.24937	1.11777	-1.08837	-1.00141	2.88069	1.29263	-4.17292	0.69996	-2.68300	0.78601	1.95766	-1.50603	-1.47683	1.56222	-3.67231	-1.63922	4.48321
CLASP1_rep3		0.83333		6	D	B3	42	32	373	452	23.98013	-9.85024	-4.52318	-3.24913	-0.58441	4.99765	3.81889	-4.94514	0.91766	2.92850	-6.12379	2.66492	-0.76677	1.92363	1.38588	3.76553	-5.88244	1.54270	-1.37227	2.50629	-4.31902	-2.04712	1.20008	-1.41251	0.37587	2.81697	-1.77216	0.60519	1.68875	-0.21006	1.24557	1.23709	-0.11284	0.63217	0.29762	-0.47362	0.87791	1.39945	0.67985	1.57133	1.90741	-1.09311	-0.38400	1.37133	1.12790	-0.13291	1.55948	-0.54069	-1.51585	0.36673
NF2_rep2		0.96000		25	D	B3	42	32	668	468	-10.48127	-1.09712	-0.60878	-3.61501	-1.03272	3.78028	-0.03862	-4.66072	0.89839	1.79276	0.61448	-0.25771	-1.23426	1.04072	3.26173	-2.93192	-1.16063	0.82247	1.20168	0.59702	1.89183	-1.38813	-0.60356	-1.93396	0.77292	0.80420	-0.16363	-1.14688	-0.87655	0.85074	1.90945	0.32522	-1.04541	0.21021	0.69431	-1.06181	0.35786	0.40650	0.58769	2.01760	0.66810	-1.53495	1.34980	0.49817	0.73999	-0.00272	-1.54354	0.18317	1.04319	-1.08180
AFAP1L1_rep1		0.95652		46	D	B3	42	32	771	527	-6.43757	-1.59910	4.66937	-5.05324	-4.66759	2.07385	-2.75202	-4.49025	-1.17912	0.68128	-0.40383	1.06697	-0.29515	1.22598	-0.75305	-3.29007	-0.48030	0.62033	-0.00752	-0.37410	1.65630	-1.80696	-0.01125	0.27360	0.50983	-1.23904	-0.93814	-0.09773	-2.48782	-0.11071	1.20233	-1.90890	-2.20480	0.52089	-0.02870	-2.18522	0.02911	0.25379	1.04907	-1.13398	1.51714	-0.86545	-0.35928	0.25398	0.42879	-0.64375	-1.09374	-1.14547	-0.69559	-1.19943
INF2_rep2		0.98667		75	D	B3	42	32	386	551	4.13608	-0.12958	11.20618	-15.02672	-6.15846	1.89393	-5.26376	2.72333	-1.45094	-2.68621	-1.50670	-0.14163	4.87268	-1.64292	-5.62722	-1.90351	0.54755	-2.63968	-3.09349	-1.73190	-4.17337	2.77714	-2.93906	0.90970	-0.52401	-2.85937	1.79644	-1.20911	-2.44063	-0.56333	-2.16285	-1.23120	0.86289	1.62905	0.50584	0.59965	2.34773	0.75843	-2.62688	0.04276	0.89437	0.92570	1.76276	0.33896	-0.18251	-0.30493	-1.71945	1.87042	-1.31030	1.33655
ZYX_rep2		0.77273		22	D	B3	42	32	537	578	-1.14718	-2.06634	7.67794	2.83236	1.71038	-1.77526	0.33748	-3.90839	-1.67426	-0.87058	-2.31486	-2.20993	0.77608	-0.15152	0.24886	-2.47138	0.96980	-1.22595	-0.48611	0.44652	-0.24231	-0.97115	-0.42599	-0.29963	-0.77599	-0.84057	0.46962	-0.68023	2.44982	-0.04940	-0.99954	1.23045	-0.70836	-1.14874	-1.67754	-0.12020	0.41775	-0.76219	-0.24419	-0.58644	-1.01064	-0.43452	-1.37097	0.33707	-1.09998	-0.48854	-1.16283	-0.13444	0.27309	-0.60041
TNNC1_rep2		0.76190		21	D	B3	42	32	690	617	7.43601	12.93124	0.77782	1.37429	0.14116	3.11157	6.32823	0.84574	-2.05902	-8.09215	3.28489	0.58580	2.24375	0.04756	-0.38992	5.27661	-0.05687	-1.36617	1.33446	0.01764	3.03357	1.00926	1.86337	-1.63542	3.41066	0.19437	-1.74937	-1.93629	-2.48418	0.81161	2.49148	0.23689	-0.78661	-0.39419	-0.03665	-0.62157	1.07129	-1.58225	1.00894	-1.27710	0.75254	-1.95426	-2.68684	0.27101	-0.51473	0.94707	-0.19005	-1.84201	0.62960	-0.02254
SETD3_rep2	MYO3A_rep3	0.56410	0.30769	39	D	B3	42	32	882	638	-10.40509	-1.60791	-6.23769	-2.73672	2.01923	-2.19135	2.31209	0.83694	4.10329	0.97626	5.36209	0.32023	0.36457	0.87708	-1.39902	-0.64375	0.70014	-1.63389	-0.59108	-1.70458	0.24296	0.23432	-1.64905	0.61158	4.17845	-0.96075	-0.57471	0.90969	-0.14751	0.84551	0.00330	0.08590	-1.12389	-1.54214	0.35582	-0.58505	-0.31052	-0.88348	1.34012	-1.29085	0.43650	-0.62045	0.41256	-1.61055	1.42199	-1.53473	1.00974	1.64319	-0.41003	1.24910
IQGAP3_rep1	CDC42BPB_rep1	0.50000	0.47619	42	D	B3	42	32	621	647	5.91724	6.73036	1.41473	1.94497	-4.35797	-2.39913	-2.09710	-0.57308	5.82402	-6.54741	3.70240	0.86414	3.08263	-2.33283	-1.03293	1.99243	-1.68293	-2.67229	1.06775	5.63497	-1.70782	1.03925	-1.19386	-2.11090	-3.20035	-0.78658	-0.99241	2.56010	0.63678	0.62558	0.04756	-0.16565	1.38639	-1.25783	-0.52635	1.37040	0.75032	1.32838	-2.12751	0.00182	1.36358	1.70877	0.02708	-0.20087	0.29814	0.79308	1.23320	-0.27036	0.06683	0.31614
TNNC1_rep2		0.92857		28	D	B3	42	32	790	713	1.02606	3.75599	1.37814	-1.43338	-3.37419	-3.58286	-0.99580	1.44055	-1.84850	-1.17401	-0.30276	2.99520	1.29382	-1.98496	1.47816	1.33473	-2.90159	0.16599	2.49273	3.15416	0.16510	-0.28634	0.02645	0.63094	-2.35177	-1.24212	-1.79613	-0.06626	-1.76680	1.84885	0.60170	-0.97367	0.52216	0.89577	-0.05935	-1.52450	-0.15928	0.86467	-0.59406	0.06753	0.34972	-1.89153	-0.84549	2.16386	0.75316	0.83029	-0.89742	1.95977	-0.51467	0.23586
SETD3_rep2	MYO3A_rep3	0.59375	0.40625	32	D	B3	42	32	649	804	-3.83417	1.62296	1.06322	-5.10518	3.85986	1.96787	-1.50764	-5.78356	-1.45568	-0.99097	-1.23072	-1.60331	-0.53602	2.80794	-2.37861	-1.62085	-0.06922	-3.11341	-1.43224	-2.06154	2.28500	2.64317	1.03049	0.42578	-2.23437	-0.83137	-0.94840	-1.16800	0.88186	-0.68671	0.37541	0.15956	-0.99686	-1.33604	-1.67378	0.27824	-0.00354	-1.01364	-0.15443	0.33075	-0.60544	2.79375	-0.08629	-0.35642	0.56774	1.30192	-0.92178	-0.49774	0.27041	0.85545
CONTROL_rep19		0.97059		34	D	B3	42	33	270	291	10.91034	4.53496	0.66394	2.19598	3.93481	-4.19744	5.12835	-2.15529	-5.64363	1.36398	2.53777	-4.89930	-4.88876	-0.09997	0.04401	1.79929	-0.38221	-1.48771	-4.38047	1.84271	-0.45486	2.23736	0.51340	-4.44283	-1.94259	0.60354	0.23841	1.68111	0.50904	0.38745	-1.51510	0.01030	-0.09984	-3.21027	-1.07797	-0.62375	-1.20708	0.15747	0.20264	-1.30928	1.70714	1.42322	-0.82032	-2.52302	1.44324	-0.04080	-0.73687	-1.78011	-0.50482	-0.80256
CSRP3_rep1		1.00000		19	D	B3	42	33	725	367	-12.87186	-2.73492	-0.17111	-2.80342	3.74762	-1.20779	0.36606	-1.08804	1.11272	0.86251	6.44756	-2.26643	-0.61029	0.30089	-1.79403	-1.03867	1.29115	-2.42019	-0.76057	-1.09923	-2.09977	2.70912	1.29162	2.12359	1.05327	-1.85579	0.14206	-0.81338	-0.37278	0.87310	0.07752	-0.61874	-0.18741	-0.55321	0.39849	0.40272	-0.61898	-2.83008	0.08847	0.25230	-1.55256	-0.56303	-0.01154	0.17631	0.16848	-1.32740	-1.61609	0.89457	0.46272	0.24340
WASF2_rep1		0.89474		19	D	B3	42	33	188	380	7.56828	0.82642	-11.62151	0.70585	-2.65916	-1.86113	-1.32278	-0.47606	-5.70921	3.02237	-4.53514	2.37680	-1.25161	0.01248	-0.10571	-0.11582	2.84905	-0.77673	1.24839	1.57718	1.56211	0.99606	-2.09639	0.86006	0.80595	0.64869	0.86023	2.54236	1.78213	-0.04127	-0.05205	-0.80205	-0.25424	-0.41706	-0.98930	0.38893	-0.37964	-0.48226	-0.23615	-1.16123	0.90685	0.36416	-0.51694	-0.66502	0.69762	-0.53104	-0.13810	1.34782	2.48314	-0.06297
CSRP3_rep1		0.89655		29	D	B3	42	33	618	434	-10.29741	-3.93922	-3.55311	-3.46033	3.49068	0.74833	3.17770	1.62852	-0.07420	2.43021	1.90322	-0.96339	0.49785	-1.85851	-2.14173	-1.43336	-1.84446	-0.91118	1.08268	-2.59218	0.27964	-0.04341	0.29632	-0.93853	0.83007	-0.52178	1.42104	-1.50895	0.20668	0.30933	-0.59785	-0.15738	-0.81581	-0.80372	0.06180	-0.27750	-0.81438	0.22289	-0.62207	1.56795	-0.56743	0.35572	1.18349	-0.21547	0.59812	-1.20689	-0.51088	-0.78047	0.24810	0.59992
EPHA2_rep1		0.97143		35	D	B3	42	33	401	549	-8.15881	-1.85036	-5.33173	-8.56882	1.12882	0.67958	4.63203	-1.31160	0.67587	-0.20063	1.45870	-2.30191	-1.37142	1.99636	-1.84097	1.32921	-1.49256	-0.96863	3.14456	-0.59819	0.47837	-0.19730	0.14669	1.22096	1.31334	-1.06584	0.96249	0.22972	-0.01527	2.15545	0.97925	-0.03335	-2.05148	-1.75031	-1.43052	-0.40255	-1.05628	0.70301	-0.79613	1.37854	0.49564	-0.53958	0.81776	-1.16695	-0.94169	0.37003	-0.50613	0.28754	1.18269	-0.27417
LDHB_rep3	FLOT2_rep2	0.40000	0.40000	15	D	B3	42	33	648	569	39.78719	35.31772	-25.13001	0.16730	-9.43400	-10.96714	-2.65322	1.64348	2.89386	13.18055	1.22684	2.67512	3.07317	7.21743	-1.39430	-0.21164	4.07503	-3.56037	2.56883	-8.68126	-7.68568	3.73717	3.55546	-6.15005	2.54313	2.21482	-1.47678	-3.35800	-0.61936	-0.79702	2.39319	1.40825	-0.45537	-0.37992	3.32488	3.88881	0.13043	0.53018	1.35969	-0.34192	1.19859	0.79544	0.12628	-1.31292	0.64897	-2.40197	-0.52364	0.69671	-0.57347	-1.78481
GSN_rep2		0.82353		17	D	B3	42	33	852	617	-3.93212	3.33812	-3.76344	0.50611	2.30326	4.50472	1.90463	-1.21484	-2.59501	-0.98128	1.98717	-2.10520	-0.71454	-0.50995	-0.27707	1.07103	1.47399	1.53303	1.10154	0.15595	-0.09139	-2.80641	-3.88865	2.21379	2.26512	1.29320	-0.21769	-1.47838	-1.67837	-0.17777	1.10865	-1.17284	-0.47582	-0.97569	0.72775	-0.85767	-1.70288	0.76209	-0.11653	-0.44571	0.84291	-0.33618	0.18509	0.35490	-0.09486	-1.70068	-0.03309	0.11348	-0.21515	-1.52827
EPHA2_rep1		0.97059		34	D	B3	42	33	434	595	-8.84695	-0.87010	-5.16427	-4.27325	1.17310	-0.51127	3.65338	-3.10026	2.23506	-0.29976	1.30225	0.40926	-1.01044	0.31349	-0.49260	-0.02729	-0.94671	-1.61943	1.25358	-0.73914	0.17960	-0.90123	-2.08014	0.93974	2.36628	-0.20542	1.63967	0.80324	-0.54858	-0.47189	-1.34467	-0.09550	-1.03799	-0.57531	-0.47441	0.32412	-2.00457	-0.90150	-1.36970	1.09123	-0.77915	0.11155	0.51842	-0.75485	-1.30006	-0.22073	0.42429	0.17941	-0.26621	1.20284
MYO1C_rep2		0.96429		28	D	B3	42	33	739	665	-2.10740	-1.78495	-2.85735	-2.61057	4.77578	-1.58566	-1.19971	-3.17330	-4.32241	-5.04741	-1.40029	-0.32467	-1.20121	0.12550	0.42361	-1.23917	-0.56499	-1.89435	2.59688	1.39251	2.73132	-1.40333	0.07771	2.29675	-1.37919	-0.54221	-1.19798	1.76275	-0.97573	1.39375	-0.04409	-1.03555	-2.57653	0.36905	-0.14149	0.37864	0.45507	-0.74392	-0.62453	-0.06871	0.95008	-0.43360	0.27853	0.26236	0.21975	0.10119	0.57398	0.74861	-0.40539	-0.12388
ARF6_rep2		0.83333		18	D	B3	42	33	412	682	-7.62553	-2.23231	1.98774	-3.31818	1.40833	0.39175	0.31587	-3.28358	-2.92315	1.42358	0.57398	-1.55199	-0.81907	-1.50895	-1.40746	-0.63811	0.68553	-0.73056	-0.08677	-1.99812	0.12045	0.91217	1.73404	1.18316	0.80157	-1.62494	1.46186	0.71609	-1.37676	-0.61304	-0.89656	1.22845	-1.67813	0.47180	0.19572	-0.60607	0.09750	-0.63095	-0.42683	-0.44463	-0.21112	0.64575	0.74768	1.21611	0.92796	-0.72276	-0.07927	0.60108	-0.35623	-0.49282
KIF18A_rep2		0.50000		20	D	B3	42	33	909	727	-4.60068	-2.29760	-2.93619	-0.42404	3.36302	0.72661	-0.53898	-3.19143	3.07207	-1.15222	1.06375	0.77280	0.83867	-2.44359	-3.51126	-1.23265	0.77515	-1.07804	1.07130	0.62387	-3.35347	1.28913	-3.51247	0.51495	0.39546	1.64880	0.74883	0.79395	0.29963	-0.28287	0.50797	-0.69768	0.57566	1.07839	-1.08717	0.39317	-0.90284	-1.20340	-0.24196	1.41266	-0.05345	-0.49717	0.00692	0.42522	-0.16637	0.71295	-0.84459	-0.87267	-0.21329	0.21133
AMOTL2_rep1		0.98148		54	D	B3	42	33	903	784	-2.80209	2.92935	1.64459	-3.15182	-3.84748	-2.99521	3.06439	-2.81832	-0.26739	4.40278	-1.44971	-0.77128	-0.08378	3.25359	1.71937	-0.50818	3.56237	-1.97814	-0.42195	-0.21973	1.63595	0.36792	0.43469	0.69016	-0.05980	-1.27196	2.14798	0.05129	-1.51985	-0.63453	-1.81189	1.14606	-0.25421	0.99476	-0.11520	-2.09600	-0.48533	-0.21131	-1.54278	-1.12744	-2.92560	0.02321	-0.40020	2.00008	-0.03097	-0.32189	1.24175	-1.00382	1.02294	-0.07490
JMY_rep3		1.00000		21	D	B3	42	33	803	798	7.43646	14.97653	-4.78515	5.30623	-0.93690	-4.09220	-5.07284	1.32991	0.52142	0.43063	-1.11209	4.38814	0.20364	-1.62403	0.54301	2.82922	-4.16741	-2.50846	1.97886	-3.88641	0.72550	-3.31161	0.87177	-0.15066	-1.55100	1.32644	2.48915	-2.16340	0.28537	-1.27836	-0.46938	1.11157	0.67231	1.56693	0.19306	0.54511	0.29647	0.04860	-3.30941	1.21101	-0.42328	0.81222	-0.31933	-0.20651	-0.37339	-0.37959	0.34602	0.79936	-1.50065	1.03346
INPP5K_rep1	WIPF1_rep2	0.62121	0.37879	66	D	B3	42	33	308	822	-7.59344	4.33656	1.30058	1.32210	5.26037	-5.29467	-0.78823	2.47329	-0.35675	-7.17198	1.11810	-0.40619	0.46605	4.37966	0.06552	0.31728	-0.80245	-1.08242	0.14005	0.73572	1.75459	-0.85266	0.21194	0.03679	-0.77510	-1.44500	-0.20247	0.98355	-1.28889	1.86639	0.47119	-1.20338	-0.40568	1.85498	0.57559	1.27303	-0.78974	-0.20564	-0.46463	1.01785	-0.42002	-0.53810	0.55300	1.03358	-0.71364	1.79506	0.37327	0.67729	-1.64373	0.96255
CFL1_rep2		1.00000		28	D	B3	42	34	213	364	7.37518	-6.20318	-1.62619	3.00602	0.37675	-2.64053	4.69938	-3.27785	-4.29902	3.10907	0.93596	-2.34736	-1.30486	0.26756	0.41212	2.07044	0.81414	-3.64416	-0.63828	1.45690	-0.05919	1.30206	0.88349	-0.11376	-2.02899	1.75292	-0.99162	-0.46257	0.73323	1.32169	-1.19379	0.92878	-0.78303	-2.11741	-1.01595	0.32209	-0.70466	-1.43895	0.08498	-1.13107	1.09048	1.07743	0.26620	-1.38981	-1.69740	-1.48650	0.23329	-0.30028	0.03609	-0.36938
RHOC_rep2		0.98113		53	D	B3	42	34	303	406	-10.06285	2.32524	-5.36186	-3.91158	0.45782	-1.36814	4.82311	1.66222	0.88862	4.62229	-0.29969	-2.80829	-1.04783	4.66786	0.55339	-1.40121	3.21379	-1.43254	2.12672	-1.97546	1.98181	-0.91434	-1.96576	1.15620	1.94765	-1.77934	-0.05279	-0.45314	-1.48313	1.91752	0.72907	0.37945	-1.21893	2.37122	0.75697	2.67001	-0.30224	-1.31872	0.39389	0.80924	-0.25764	0.63922	0.92394	2.13207	0.05834	0.31369	-1.16949	-0.16678	-0.25918	-4.35112
MYO3A_rep2		0.88889		18	D	B3	42	34	897	749	-10.40069	-4.83392	-0.05236	2.55509	4.78757	0.83277	-1.15652	-3.01801	-0.20823	-0.75594	4.18880	-1.38693	0.10112	1.98374	0.68328	-0.67483	0.62864	-1.88730	0.62722	0.35140	-2.33211	1.58952	0.01709	1.08203	0.04521	1.22831	0.12830	0.56039	-0.53360	-0.23063	0.88551	-0.44766	-0.25060	0.12670	0.95906	-0.42615	-0.12080	-0.50354	-0.06444	-1.45196	0.49929	-0.05917	0.06668	-0.21892	0.77013	-2.16397	-1.27739	0.17362	0.03968	-0.82415
FHOD1_rep3	LPP_rep2	0.45000	0.35000	60	D	B3	42	34	415	783	-7.47203	-6.01641	7.76670	-7.41135	-5.07570	3.43009	-6.58781	1.84422	-1.98090	-1.07531	-0.23547	3.47194	3.24654	2.84369	-2.87435	-3.79098	-1.96582	-0.67017	-0.78127	-2.67295	-0.25660	-2.00690	0.85696	-2.29263	-0.52374	-1.55256	-0.32752	-2.64805	1.16841	0.08298	0.51142	-0.60458	0.58992	-0.35830	-0.92654	-0.24617	1.36236	0.80599	-0.15531	-1.22242	-0.63575	-0.38220	-0.56843	-0.01768	1.09529	1.49982	0.12944	-2.07496	0.52781	-1.01758
SPIRE1_rep2	CNN2_rep1	0.40000	0.40000	15	D	B3	42	34	841	789	-11.75333	-6.26951	-2.61810	6.64766	5.08934	-1.36451	0.48562	-0.69925	0.09622	2.47832	1.00695	0.03427	0.62956	2.18381	2.51307	-1.86975	1.11741	-2.32277	0.87371	-1.14267	-0.35339	0.42888	2.11264	-1.10291	2.67550	-0.13334	0.15153	0.83136	1.28923	-0.29671	0.46967	0.51359	0.25523	-1.02238	-0.08609	-0.17149	0.06896	-1.42059	0.67857	0.40573	0.60909	0.15326	0.55226	1.06341	0.88930	-1.24497	-0.97549	0.03815	0.16480	-0.57985
FHOD1_rep3	LPP_rep2	0.43373	0.33735	83	D	B3	42	34	599	823	-12.49334	-5.06719	4.10417	-0.56893	-0.40958	-5.23960	2.24834	4.85174	-0.86955	-1.20446	3.19975	1.52139	-0.66263	1.31353	0.92286	-1.75049	-0.52862	-1.02977	0.47505	-2.24133	-0.11400	0.25984	2.13109	-0.98662	2.38476	-2.08573	1.00765	-0.19529	-1.17505	1.47985	1.60647	-1.65362	1.74933	-0.02052	1.15234	1.00761	-0.80473	-1.06888	0.72843	-0.55718	-0.05740	-0.84821	-0.03123	-0.69753	0.67591	-0.74035	-0.19944	0.07262	0.07782	0.71359
DIAPH1_rep1		1.00000		25	D	B3	42	35	172	139	2.47314	0.85934	1.32908	1.11521	-5.48817	-5.31643	1.18966	-3.83409	-0.53827	1.29806	-3.20999	-0.17993	-1.25417	2.51177	0.78452	-1.40502	6.05182	-2.55675	2.69086	-0.97828	1.85250	-2.42979	0.04224	2.59689	2.29850	0.00808	0.26380	1.79902	-1.91752	1.15843	-1.49628	-2.33828	-1.53874	0.67945	2.07800	2.44489	-0.53982	-1.62875	-0.56137	-0.30650	-0.33216	-0.08518	-0.63510	1.00134	-0.98760	-0.91422	-1.25601	-1.42846	-1.54814	0.51441
ANTXR1_rep3		0.57143		14	D	B3	42	35	586	157	-8.36986	4.31866	-3.99976	-6.34034	1.21175	3.48744	-4.13062	-0.68147	2.60908	2.00287	-1.12655	-1.78700	-1.98773	-0.35233	-1.99278	-2.09948	0.87767	-0.81218	-0.02887	2.86810	1.31268	-1.10522	0.51845	2.06675	0.30740	-0.35251	1.91610	0.18538	0.21020	0.47828	1.86855	0.83645	0.13681	-0.27124	-1.39184	0.68120	3.22567	-0.54744	0.88252	-0.21088	-0.63821	0.25452	0.66455	-0.57511	-1.17951	-0.51494	-0.77430	-0.64247	-0.19870	-0.82218
AKT1_rep2		0.70588		17	D	B3	42	35	589	238	8.76005	3.21712	-5.31804	1.49700	0.65115	-4.88690	0.45949	-0.62830	-0.77284	0.08842	-1.22949	-2.31023	1.73138	2.50472	-4.17946	0.89664	4.39348	-0.32579	0.56827	3.08451	-0.53517	-1.44367	-4.32099	1.82330	-0.64441	1.82612	0.30191	-1.97162	-1.55312	-0.42011	-2.08938	-0.87901	0.69759	-1.18851	0.01668	-0.11580	-1.62943	-0.56620	1.96152	-0.61826	-1.53370	-0.08286	-0.04605	-0.03636	-0.46571	-0.99048	0.79634	0.09377	1.06069	0.38645
SYNE2_rep2		1.00000		5	D	B3	42	35	76	346	2.39791	-0.89405	-5.16268	0.74324	4.56409	-4.06855	-1.19310	0.66213	-3.89743	-0.69477	-5.43363	2.66675	-3.69582	-4.97990	2.61442	-0.14437	1.90600	-2.50538	2.75893	0.20142	1.99652	-1.34621	0.14909	1.00720	-0.91826	0.15818	-2.25638	-0.61285	-0.66605	-0.90708	-0.04642	0.71397	-0.06989	-0.82399	-0.39156	-1.71767	0.68198	0.54965	0.49365	-0.68207	-0.91027	-0.14284	1.47216	0.91504	0.35781	-0.49581	-0.07475	0.53686	-0.49703	0.72286
DIXDC1_rep2		0.90000		30	D	B3	42	35	512	398	-9.36835	6.69353	-7.58218	-9.22448	3.01259	4.01652	-3.92855	2.02820	4.67481	1.95919	0.73571	-3.86880	-1.64182	1.83612	-2.63023	1.56814	2.84847	1.13910	1.35875	3.38816	0.92876	0.14968	-0.53081	1.32660	0.67365	-1.33213	0.54026	0.20959	0.98537	0.00262	0.40903	-2.00569	-0.52503	-0.03024	-0.50146	0.95407	-0.97737	1.64404	0.29451	-1.59360	0.20598	2.36069	-0.24726	1.08315	-0.17398	-1.11131	0.74159	1.47872	0.49020	-0.67642
DIXDC1_rep2		0.95455		22	D	B3	42	35	591	519	-5.36095	0.60111	3.41490	-6.24949	-3.60826	-0.31422	0.13818	1.18039	-1.61015	0.26187	2.24616	-2.93844	0.61724	0.69594	-3.29282	3.63231	0.98407	-0.16293	0.04683	2.40058	-3.07214	1.58282	-0.36867	2.66994	0.45022	-3.02188	0.17242	-0.54132	-0.31022	1.06588	-1.73572	-0.07941	-0.83663	0.80256	0.69959	1.64116	0.27686	0.94008	1.79609	0.52581	0.94619	1.27944	1.60171	1.87399	1.02819	-0.06818	-1.21534	1.07735	0.10623	0.16944
COTL1_rep2	MYO1B_rep2	0.31250	0.31250	16	D	B3	42	35	317	742	-4.58116	-3.33434	3.15451	0.18696	-1.60336	-6.41933	3.65798	5.49657	-1.62856	-4.49658	4.27460	1.57624	-0.54367	1.31375	-2.95221	-0.09958	-2.36255	-1.81995	0.32658	-0.94123	-0.36640	1.81112	-3.69758	1.49579	0.37243	-2.57237	0.56464	0.23480	0.59093	2.11282	-1.61428	-0.88366	0.82155	-0.11439	0.23126	0.16547	-0.75541	0.08078	1.14391	0.26976	1.72218	-1.82436	1.94424	-1.02782	0.64021	0.66397	0.44962	-0.03203	-0.88861	-1.47975
SWAP70_rep1		0.93333		15	D	B3	42	36	807	102	-4.19000	-2.64653	-5.57760	0.24922	2.26045	-3.76332	5.59041	1.81858	0.88538	-4.14771	0.61397	1.23653	1.44009	-0.12458	-1.01600	-1.69570	-2.10752	-2.90041	1.83030	0.02724	1.05277	0.55811	-1.49005	1.17738	1.61637	0.67781	1.59598	1.30387	-1.50825	-0.32409	0.00822	-0.15006	-1.41800	-0.77535	-1.14133	0.03979	-1.18252	0.27434	-0.79048	1.69168	-0.13416	0.75696	-0.11299	-0.66379	-0.40892	-0.18043	1.95557	-0.98078	0.21655	-0.63841
EPB41L2_rep2		0.94737		19	D	B3	42	36	892	370	-2.59568	-1.85113	-6.76418	1.43797	0.77459	-0.18187	5.17289	-2.77012	1.36942	1.63313	4.28605	-2.40163	1.41994	-0.46666	-0.98243	-4.01036	-0.39870	-1.10280	-2.23943	-0.64697	0.44014	2.90920	0.42407	-0.14800	1.39954	0.20593	-0.40344	1.49078	1.39468	1.56828	0.77579	0.21326	-1.04188	-0.90111	-1.15591	-0.89061	-0.23986	-0.03658	0.47502	-0.25889	2.09771	-2.08360	0.46408	-0.14724	1.56422	-0.89192	0.32622	-0.76664	1.88014	0.03183
PDCD6IP_rep3		0.94737		19	D	B3	42	36	813	422	10.49314	10.82553	-11.91916	-7.40874	-16.49935	14.15691	13.69686	2.76380	3.26410	1.46934	9.27082	1.66456	-0.16500	4.54090	-3.50899	1.61153	7.37902	-0.60966	-1.05512	-1.42010	-1.47896	0.98809	3.08304	2.71134	5.12784	-1.65452	-3.31284	2.07029	-0.93230	-0.98935	1.96656	-2.18197	0.27840	-0.79662	-2.01920	-1.28937	2.65816	0.17638	-2.17801	-1.86458	-2.27546	-0.33033	-0.72554	-4.24639	0.66910	-2.70155	2.43317	0.60455	-3.11980	0.72527
PRKCI_rep1		0.96429		28	D	B3	42	36	781	528	-1.70146	0.66109	-2.34952	-2.85858	-4.03714	-1.89299	6.58865	4.79018	-2.11317	1.59895	-0.28315	-2.90215	-1.48615	-0.03104	0.86131	-0.63053	-1.86650	-0.12455	1.22642	-0.22520	3.63432	-0.13580	0.88754	1.41910	-0.77271	-1.66952	1.73332	0.06699	-1.87991	1.06749	0.40809	0.31191	0.66643	-0.89066	-2.09481	-1.25481	1.37547	1.94620	0.20053	3.47008	-0.62176	1.96359	1.10329	-1.41155	-0.29862	-1.61967	0.99558	0.76515	-0.29735	0.24538
PRKCI_rep1	PDCD6IP_rep3	0.46154	0.38462	13	D	B3	42	36	748	682	-2.47046	4.69771	-1.07099	-6.65205	-1.47916	3.26419	-3.40341	-1.65710	-2.63740	3.70180	-1.85922	-0.28568	0.31162	2.98366	-1.27025	2.59623	1.22903	-0.48726	0.96602	-3.88633	0.79604	1.93559	-0.95758	1.57318	-1.34895	-0.82971	0.62678	-0.64021	-0.32336	-0.15597	-0.42360	-0.68066	0.26143	3.81878	-1.69094	1.99195	-2.35788	-0.85739	-0.37479	-1.22083	-1.96671	0.26920	-1.78825	1.72380	0.62844	-1.79802	0.84658	0.68274	0.50262	0.53173
MYH1_rep3		1.00000		23	D	B3	42	36	879	831	-0.31105	6.32591	-2.72607	0.13675	-1.62478	2.10750	-4.73351	-5.08601	-0.69107	4.88564	2.74770	-1.57477	1.94327	2.93366	2.25636	3.30939	0.89760	-0.98589	-1.99957	-1.75983	0.80533	0.46029	3.12313	1.87816	-0.06554	1.18732	1.35879	-1.64447	-0.70267	-1.16565	-0.85057	-0.45044	0.52316	-1.16318	2.23607	-0.73624	-2.12287	0.62915	-0.87104	0.63752	-0.83358	-1.12996	-0.61866	1.01672	-1.18834	-3.57122	-0.42173	-0.52950	-1.91369	0.03985
AQP1_rep2		1.00000		14	D	B3	42	37	800	199	19.18904	-14.70431	-2.08138	-9.26268	1.46000	1.22230	-0.54007	0.16331	-4.95180	1.14647	-2.46711	0.95587	1.90015	-1.06518	-1.96918	1.99184	-1.16162	-0.31087	2.86949	-0.51840	1.42959	-2.50132	2.15164	0.70450	-3.66229	2.82610	-0.72211	0.78793	-0.94271	-0.67939	-0.96725	0.68586	-1.44652	-1.73337	-2.15364	0.22472	0.81479	1.48763	1.10173	-0.47002	0.48860	-0.37419	-0.55753	0.30571	-0.33577	-1.24060	1.94013	0.78924	-0.85955	0.31928
GNA12_rep2		0.90909		22	D	B3	42	37	610	286	21.55063	-19.35938	-2.12348	-2.86217	5.15424	-3.99002	1.31082	5.66656	0.11915	2.98703	4.46891	-0.67238	-1.16843	-0.41912	1.66971	6.61102	-0.19912	-0.41126	0.27960	1.66439	3.21564	-8.56642	0.25257	0.78738	-3.79322	3.19171	-1.12443	1.18454	0.72708	1.02717	-1.82554	0.26279	-0.33471	-0.75496	-1.24707	0.62915	0.71733	1.23694	0.24148	-1.07903	-0.24697	0.01160	-0.12252	-0.96566	0.19975	0.26374	0.00740	-0.18078	0.01880	0.63086
PDLIM5_rep1		1.00000		21	D	B3	42	37	448	366	11.86231	-7.83282	-7.37214	6.42820	1.11146	1.74642	4.10406	-2.96557	-2.66256	-2.24979	-1.14690	1.83857	-0.44135	1.61511	-0.82814	1.80432	-4.54280	-1.46361	1.05900	3.28002	-1.18466	-0.83480	0.46995	-2.70388	0.69673	2.49107	0.27705	0.36833	2.77861	-0.28026	-0.82204	-0.31316	-0.84707	0.62000	-1.49292	-0.37100	-0.36357	-0.92233	0.18122	0.53391	0.02667	-0.46395	-0.93482	0.32206	0.70687	-0.06242	0.02081	0.04528	-0.47933	-0.78426
PDLIM5_rep1		1.00000		19	D	B3	42	37	482	383	8.08849	-3.55022	-10.87834	0.59350	-2.73534	-2.27276	2.41060	-4.55086	-0.64799	1.11376	-2.42843	4.23668	-1.86860	6.14041	-0.73949	-0.21093	-0.96982	1.25298	0.12056	-0.60031	1.35357	-1.95878	-0.73795	-1.38522	2.88434	3.00451	0.73377	-0.47007	-0.47076	-0.87601	-0.67668	0.92965	-0.35012	0.43792	0.20679	0.49943	-1.49993	0.01044	2.80280	-0.04829	-1.34210	-2.00800	0.82194	-0.12215	1.47237	-1.06126	-0.03862	0.63108	1.84891	-0.18688
EPB41L2_rep2		0.90476		21	D	B3	42	37	158	422	-3.05314	-3.60295	-5.06825	0.30134	0.27303	-2.64223	4.50553	-2.48287	0.08174	-0.58819	0.02678	0.86909	1.65930	-0.96222	-1.04161	-0.99672	-0.23227	-2.35266	1.51084	-1.02897	1.21209	0.95772	-2.16367	2.49242	2.34150	1.13565	1.84513	0.34605	-0.58641	0.53994	-0.59693	1.22009	-1.00795	-0.07919	-0.42613	1.17801	-0.29631	-1.34418	0.61072	0.25714	-0.45139	-0.56642	-0.33827	0.49939	0.64898	-0.24479	-0.03186	-0.14804	-0.98881	0.43080
ACTN4_rep3		1.00000		36	D	B3	42	37	800	434	-2.88026	-9.33809	0.78714	5.69987	1.66081	-4.76779	4.36340	2.93390	-1.78540	2.71026	2.36351	-0.59711	0.89128	1.30835	-0.03622	-0.52230	-1.07753	-2.66978	0.60483	-2.40240	1.03124	0.86397	2.64511	-0.85959	-1.29013	0.60062	0.76002	1.18354	-1.40682	1.34728	-1.60277	0.80556	-0.18621	-0.43642	0.31237	-0.03425	-0.99637	-0.79760	-0.63207	0.49300	0.19137	0.50497	0.73047	0.52755	0.51749	-0.58659	0.83125	-1.02511	-0.24954	-1.10499
LIMCH1_rep1		0.91667		24	D	B3	42	37	245	478	0.43132	6.35157	-0.35785	2.00179	-7.07580	-0.79308	3.26693	-0.52777	-1.87363	-1.89968	0.75326	-2.95417	0.52917	-3.25276	1.42079	0.82183	-1.98107	-1.54219	-0.23429	-0.19266	2.46637	-0.24021	-0.51613	5.71579	1.31181	-0.73982	2.64320	-0.79856	-1.01759	1.75611	0.53317	0.79537	0.85032	0.38482	-0.20286	-0.81849	2.89077	-1.32155	1.62721	-1.03134	-0.21325	-0.95892	1.47255	-0.47301	0.16347	-2.35366	-0.82447	0.40854	0.26576	0.33295
CONTROL_rep18		0.93750		16	D	B3	42	37	673	473	-8.41585	-2.59722	0.31893	-0.23822	2.07564	-0.79712	-0.39679	0.27868	-2.42947	-0.40743	2.11861	-0.78544	-0.28958	-0.44770	-1.15767	-2.09219	-1.51202	1.78387	1.48437	1.89411	-1.05686	0.36513	1.84283	-1.41288	0.24331	-0.54877	-0.39315	-0.74941	-1.59331	-1.05005	-0.74305	0.04800	0.01677	-0.50686	0.47100	0.42088	-0.55504	-0.89992	-0.54934	-1.03251	-0.22471	0.03409	0.00253	0.47631	0.70646	-0.58275	-2.03534	-1.28100	-0.10673	-0.43207
LIMCH1_rep1		0.90476		21	D	B3	42	37	325	499	3.70182	6.85650	-3.60657	2.07627	-10.35751	-8.54890	-1.93040	-1.99367	2.91809	4.63874	1.11060	4.52541	-2.76026	-1.99012	0.41766	-2.55270	2.08932	-1.91393	-1.75775	1.11210	1.06458	-0.18115	2.06355	1.91802	1.92250	0.54481	3.03461	-0.52537	-1.71158	0.45057	-1.17274	0.94046	1.18491	0.53139	-0.06118	-2.16282	0.18315	-0.84344	-1.79370	-0.64790	-1.53353	1.30176	-0.35211	1.60612	0.46786	-0.72226	2.40414	-0.02218	0.95165	1.07022
MYL12B_rep2		1.00000		42	D	B3	42	37	193	597	-3.02991	1.13046	5.14905	-7.14593	-7.29643	-0.40928	-3.55125	-2.63215	-0.41029	-0.09529	-1.76903	2.93805	-2.74742	-0.37023	1.62118	-0.86540	0.58153	0.05128	-0.31326	2.54075	2.03081	0.68550	-1.54994	-0.49817	1.11177	-1.77840	1.82533	1.83032	-1.10050	-1.44816	-1.60253	-1.62133	-0.45853	-1.24224	1.20200	-1.06520	0.33109	0.43803	1.41771	-1.16516	-1.59144	-0.67423	0.65967	1.60011	-1.12623	1.04741	1.46682	0.82902	-0.61490	1.12267
COTL1_rep3		0.80000		10	D	B3	42	37	381	640	-9.88274	-2.04167	-5.12881	-1.24803	0.26184	0.29766	1.56027	-0.17857	1.99156	2.09648	1.23763	-0.05794	1.22359	2.73182	0.02491	-3.21797	-0.36050	-2.88338	0.24031	1.42401	2.90208	-1.39468	-0.31438	-2.46004	1.24753	0.65641	1.09568	-1.09795	-1.23751	0.40794	0.63632	0.67784	-0.17642	-0.19794	0.12813	-0.67558	-1.65468	0.91378	0.27665	0.57302	0.05860	-1.18653	1.42716	0.10687	1.74806	-1.68554	0.18381	0.25505	1.43468	-0.93115
COTL1_rep3		0.90909		11	D	B3	42	37	502	660	10.68628	4.12831	-5.90347	1.75785	-0.72461	-2.26552	-2.25840	0.57156	-0.67152	5.15927	-6.02743	-1.94515	4.64319	3.89775	-1.20204	0.46716	5.89420	-3.90375	0.78890	3.52675	-1.56826	2.41265	1.15368	-3.48081	-3.09853	2.30304	1.41135	-0.71231	-0.83104	-1.14008	-0.38153	-0.44075	0.58387	-0.36256	0.36722	-0.24504	-1.14854	1.04544	-2.77071	1.71473	-0.37584	-0.67111	-0.67344	1.13314	-0.08761	-0.11411	1.04096	-0.06306	0.32256	-0.84043
DCTN1_rep3		0.92105		38	D	B3	42	37	170	678	-2.78009	1.63530	1.72761	4.36203	7.03096	-2.85715	1.51080	-4.34749	-1.46957	0.68453	-1.95432	-1.35318	-0.47306	-3.55500	2.71671	3.51637	1.51832	-0.56734	0.65378	-0.94081	-0.91439	3.02837	3.08936	-0.28127	1.64309	-0.16669	1.05364	0.91805	0.85162	0.11552	-0.85479	0.89318	-0.39030	0.41587	-1.07273	0.45970	-0.70973	-0.03666	1.41872	-0.67704	0.16316	0.59741	0.94283	0.45964	2.57065	-0.80003	-0.47050	-0.32578	0.04559	-0.87453
CONTROL_rep18		0.94118		17	D	B3	42	37	707	675	-10.03824	-1.80778	3.24923	1.58818	2.90512	0.40311	-3.07526	-1.58256	-1.48148	2.77172	-0.19695	-0.53868	-1.52143	2.00775	1.69779	-3.14152	1.58187	-1.41370	0.69183	-1.33756	0.93994	-2.26190	-0.75718	-0.79979	0.57508	-0.19089	1.35661	0.49108	-1.11418	-0.81334	0.65331	-0.10427	1.06373	-1.29039	0.32211	0.98855	0.51651	-0.22350	-0.97291	0.75415	-0.06151	-1.33200	-0.82073	0.66455	0.69014	-1.68124	-0.46771	0.18744	-0.28280	-0.77867
DCTN1_rep3		0.93750		16	D	B3	42	37	224	715	11.01813	15.44454	-7.06585	2.53168	4.22620	-0.88746	-1.33073	-2.59239	1.75050	-1.19479	-2.68482	-2.73236	5.08555	2.83476	-1.06534	4.38806	2.08718	0.42480	0.65832	-1.84945	-1.41508	-0.51951	0.79386	-3.32360	0.56065	2.25503	2.79828	-0.10989	0.71161	-1.07912	-0.02233	-0.27160	0.68709	0.50665	0.57543	-1.32830	-0.27315	0.16199	0.40387	0.35713	0.24814	-1.09467	-0.23773	-0.13558	0.78331	0.47760	-0.35330	0.65396	-1.07324	-0.95107
LIMA1_rep2		0.95455		22	D	B3	42	37	317	751	1.53394	-9.25631	1.75086	2.57787	-2.79058	-0.09848	2.07229	-0.43092	-2.47751	3.18841	-2.14031	1.28223	3.01072	0.84914	-4.50712	-1.12382	-2.55505	1.09874	0.99557	-1.66533	1.43960	-1.43210	0.71819	-2.09003	-1.71725	2.12250	0.19930	-0.30466	-0.84191	1.70779	0.71779	-0.50818	1.12079	-1.59130	-0.59768	-0.84952	-0.66132	-0.47182	1.16309	0.25038	0.08058	-0.02920	0.97845	0.06481	0.02828	0.88529	0.54407	0.38931	0.08132	0.50091
SDC4_rep3		0.78947		19	D	B3	42	37	502	753	-9.81183	-3.34313	3.97409	-3.06114	0.00585	-1.73773	4.83105	2.15222	-0.77736	1.06886	3.78755	-2.03278	-0.37885	0.44676	0.13659	0.27790	-0.58078	-0.51590	0.15027	-0.96160	-0.77454	0.73472	-0.37013	0.77571	2.26940	-2.94564	1.77420	-0.72692	0.21533	-0.42771	-1.39257	0.54716	-0.54289	0.29729	0.28005	1.02806	-0.60475	-1.06879	-0.12657	-0.03328	-0.32436	0.10024	0.65133	0.11739	-0.48880	-1.02338	-0.40418	0.07947	-0.68762	0.95372
MYH4_rep2	PAK1_rep3	0.53846	0.34615	26	D	B3	42	37	829	857	5.49995	0.65944	-4.85109	-4.63783	5.19098	-1.85188	-3.24957	-0.47548	-6.04372	-5.36320	0.91957	-2.64371	-3.36136	-0.24875	-1.73702	-7.04282	-0.77737	4.65639	1.07429	-0.30345	0.88888	-0.25227	1.38629	2.33969	0.85749	0.02275	1.30231	-0.30365	-0.81132	-2.39067	-1.10532	0.05198	-0.61024	-1.15925	-0.72143	-0.75303	0.26798	-0.24944	-1.03065	1.16627	-0.71266	0.85154	0.38013	-0.04107	1.03491	0.61118	2.80963	-1.35027	0.82910	-0.17392
EEF1A1_rep1		0.72727		44	D	B3	42	38	110	190	-12.74863	-0.50293	1.47209	-1.97750	-2.60424	0.36148	-2.78209	-1.48977	1.10441	-1.10518	1.34395	2.18238	0.63636	3.36040	3.53909	-3.94016	0.14925	0.17091	-1.38465	0.73805	0.04685	0.73836	-2.06012	-0.28298	0.18343	-1.55310	-1.46822	-0.03119	0.50462	0.58650	0.24732	-0.24805	1.36774	1.37585	1.36490	1.47164	-0.02806	-1.52305	-0.24547	1.28638	-0.43821	-0.03295	0.76782	-0.34259	0.98057	-0.52191	-1.15784	0.40710	-1.64401	-1.11056
LPXN_rep1		0.92308		26	D	B3	42	38	318	222	5.77857	-3.92177	1.01153	8.49992	-4.70313	2.06736	-0.04530	-1.40335	-2.47199	1.10482	-1.83973	-2.11209	2.06968	0.82766	-2.62619	-4.55093	-0.49123	-1.26058	0.12174	1.70132	2.07755	-0.93811	-3.10553	-2.96773	0.63625	2.68927	0.99086	-0.03503	-1.47818	0.88215	0.11093	-0.22170	1.02453	-1.07575	1.40463	0.91840	-0.85384	-0.18178	0.50776	1.02763	0.35559	0.06713	0.95732	0.04849	0.23560	0.06496	1.25883	2.01652	2.31946	-0.59872
SETD3_rep1	EEF1A1_rep1	0.48387	0.45161	31	D	B3	42	38	240	310	-12.21433	-5.80117	2.10894	0.34203	-0.12275	1.40602	-1.56070	-0.24988	-0.63179	0.79814	1.85748	1.29322	4.77336	2.50219	1.69954	-1.26085	-0.15164	0.83287	-0.21449	-1.99174	-3.72804	-0.07541	0.32026	-1.82006	0.25470	-0.62574	0.75586	1.43100	-0.46666	0.09279	0.30067	0.45798	0.91409	0.53506	1.17961	0.01344	-0.32968	-0.51519	-0.91920	-0.23856	-0.12662	-1.11624	-0.26942	1.97956	0.39828	-0.80121	0.48776	0.22043	-1.52546	0.14467
CAPZA1_rep1		0.83333		18	D	B3	42	38	358	365	-4.22877	-0.18143	-4.18043	-1.99519	2.89634	1.56256	-0.35535	-1.90100	-1.54805	0.43565	-0.14186	-0.50539	-0.24138	-5.67994	-3.29246	-1.92145	-0.47035	0.87783	-0.56047	1.93884	-0.80654	-0.61184	0.14810	1.68142	2.07029	-0.36745	-1.65671	1.83424	-0.51348	0.08264	0.09862	-0.98793	-0.82723	0.21290	0.02227	-0.82490	0.41922	-0.80062	0.21764	0.04141	-1.25011	-0.48736	0.14696	0.32319	-0.31660	-1.09396	-0.16317	0.21905	-1.25383	-0.09621
COBL_rep2		0.96429		28	D	B3	42	38	569	386	-3.10049	-2.17953	8.03251	0.63133	-3.62263	0.91646	-6.18461	-5.41371	-2.38901	1.17819	-1.40391	-0.58491	2.03914	3.13985	-4.05375	-4.03220	1.94324	1.66140	-0.68271	-0.71650	-1.64400	-2.01733	0.87595	1.93630	-0.32580	-0.27827	1.28259	0.75394	-1.72425	-1.70003	-1.48085	0.88870	0.30972	-1.17964	0.98482	-0.03300	-0.13708	0.26612	0.08073	-0.83647	-0.33110	-0.98793	0.09936	2.03478	0.47798	0.68546	-0.21127	0.43725	-0.98802	0.32727
COBL_rep2		1.00000		18	D	B3	42	38	475	453	-6.46186	-6.56639	5.76317	0.73355	-3.84820	0.57872	-5.04426	-4.49229	0.53568	2.92768	4.58647	3.36191	2.21812	1.56723	-3.05898	-1.83568	1.87424	0.66148	-1.40773	-2.61277	-3.28224	-0.38141	-0.17417	-1.47979	1.63995	-0.51134	-0.06866	0.03918	0.67240	-1.30840	-1.02082	0.51704	1.45487	-1.74881	-0.95321	0.02073	-1.28204	0.19833	-0.50510	-1.75101	-1.24816	-0.31914	-0.92577	1.58356	0.45162	-1.63514	0.02133	1.76915	-0.16828	0.75268
CAPZA1_rep1		1.00000		17	D	B3	42	38	347	461	-6.52526	-3.54462	-2.60482	-2.02123	3.44972	1.13785	-1.46357	-4.15668	-1.35773	-1.34511	0.35642	-0.44812	1.81427	2.23123	-0.03060	-3.48946	1.12972	-0.95886	1.46400	-0.15564	0.95088	-3.41723	-0.64937	0.02188	0.77733	0.18581	-0.73823	-0.33195	-1.31311	-1.33282	0.18299	0.81152	-0.74361	-1.97585	-0.08117	-0.41819	-0.04981	0.54764	-0.99651	0.19472	-0.33693	-0.90779	0.01281	-0.02551	0.70840	-0.74448	0.68171	0.73502	0.47383	-0.47040
SNX2_rep1		0.77778		9	D	B3	42	38	425	670	31.53910	-17.88375	-10.53628	-8.44452	10.32218	-0.13219	-7.84493	5.60916	-1.64240	-1.37882	6.41415	2.86567	-0.15795	-0.33779	5.63165	-2.26661	-0.66875	-1.75223	-0.50920	-2.16561	-2.64411	-3.77599	-2.44451	2.23747	-3.48012	4.08397	-1.43990	-0.67891	1.06673	-2.36919	0.47913	-0.56918	-0.24293	0.44127	-0.40671	0.84107	0.84408	1.43687	0.64008	0.13594	0.33678	-1.10738	1.08486	0.40410	0.01472	-0.30720	0.76344	0.25925	0.22724	1.33249
CAPG_rep1	CONTROL_rep18_	0.60606	0.36364	33	D	B3	42	38	728	698	14.18985	2.40733	-3.37308	3.60378	-3.73124	-5.40491	-2.23256	1.15831	-4.61119	0.51132	-0.79464	-4.61253	-1.32133	2.30529	-1.46230	-4.25592	1.92316	1.03409	2.36122	3.35648	2.22203	-0.33004	0.77153	2.54232	-0.09732	-0.55835	-0.95756	3.38646	0.53056	0.74838	-0.57644	-1.69566	1.01184	-2.43203	-1.19878	0.07205	2.61631	-2.02576	-0.81369	-0.27388	0.59140	0.16875	-0.02382	-2.70016	0.46844	0.66396	-0.54825	0.17507	-1.42614	-0.18902
CSRP3_rep2		0.97727		44	D	B3	42	38	257	876	-12.03198	-1.57361	1.97925	-3.76369	0.37745	4.10061	-3.55469	-0.21233	-2.62552	-0.18968	2.67627	-1.29567	-2.17161	1.88814	-0.51821	-2.42412	-0.38929	0.29537	-0.31724	-0.20187	-0.29528	-1.76565	-2.74324	0.03347	2.07138	-1.23311	-0.33860	-0.09502	1.64250	0.76487	0.44864	-1.11197	0.25233	0.02886	-0.45517	-0.09475	-0.29515	-0.25452	1.12161	-0.06315	-0.94018	-0.01400	0.09970	-0.81330	0.82813	-0.24665	0.32938	0.19845	0.37451	0.18260
CDC42_rep2		1.00000		37	D	B3	42	39	791	169	11.17008	-7.51928	2.03042	-5.11181	0.61629	-5.71634	-2.17866	2.15198	-5.45148	-3.81531	-1.12808	0.80213	1.48908	-0.46178	0.24998	0.39519	3.38824	-2.28770	5.11680	2.63976	-0.31742	-1.58197	1.88947	1.85109	1.88537	-1.30905	0.25014	0.91134	-1.72238	1.87281	-1.54110	-2.86199	-0.68275	-2.15799	-0.10791	0.89792	0.00027	-0.08282	-0.93218	0.38812	0.03504	0.34463	-0.12873	0.48231	-0.15669	-0.17084	2.17258	-1.00080	-1.37354	0.00371
SSH2_rep2		0.91304		23	D	B3	42	39	296	232	-7.31309	3.32364	2.27126	-3.51089	5.13843	-2.59836	-0.14155	1.15737	-0.83798	1.23430	-0.31473	-0.74807	-2.69938	-1.44559	-0.38337	0.21141	1.63615	-2.84489	-1.28419	-0.08943	2.22981	0.74658	1.87898	-1.21092	-0.14669	-2.22259	0.82693	0.29190	0.12943	-1.00137	-0.81924	0.40775	-0.17609	-0.46633	-0.58814	1.69230	-1.22646	0.31356	-1.20284	1.21582	-1.34011	0.38368	0.21666	-0.59992	-0.67935	-0.03860	-0.12769	-1.79514	0.34140	0.47103
MYH14_rep1		0.93103		29	D	B3	42	39	498	310	0.54414	2.58420	8.65887	-0.14759	-0.49809	-0.18059	-8.52119	-4.53411	0.66394	-3.34035	2.05969	1.13391	2.71690	1.74645	-0.99763	-2.75656	-2.39996	-1.32134	-0.36414	3.26574	1.10781	-2.58228	2.60072	-2.92494	-2.78968	-0.30797	-1.03825	0.53574	0.30343	1.95184	1.00119	-3.32300	-0.62150	0.01624	0.75693	0.79399	1.04172	-0.59215	-0.48298	0.82569	0.41481	-0.52936	-1.22037	0.02872	-1.58938	0.12443	1.11707	1.07948	-0.24356	1.32870
TMOD1_rep3		0.77419		31	D	B3	42	39	725	355	25.65093	14.19981	-6.48636	4.20773	-9.02790	1.39425	-0.95712	2.31591	-1.89104	-9.28948	2.67599	-2.37038	1.56656	-2.14106	1.61104	1.49211	-4.19101	-2.09003	2.93905	-2.73404	1.97662	-1.74483	-3.52484	2.81840	-3.61796	1.58980	-1.49669	-2.57406	-2.62746	-1.49045	0.11284	2.97288	0.90440	0.79633	-0.10376	2.71409	1.61663	-0.22328	0.19472	0.61383	0.41381	0.72831	2.39042	-0.83211	1.37167	2.49171	-0.53022	2.10722	-1.29978	0.53308
DAPK3_rep1		0.96970		33	D	B3	42	39	667	378	-1.46902	6.22250	-0.65801	0.44871	1.44802	0.40507	-0.42752	-5.44726	-1.09083	-3.54104	1.56261	-1.23855	-2.28664	-2.12456	1.40771	1.28695	-0.80371	-0.73798	0.43601	1.06849	3.18053	0.35617	2.37040	-0.64858	0.59926	-1.54383	-1.81017	-0.87226	1.87146	0.27668	0.00474	-0.66019	-1.36705	-0.48972	-1.27222	-0.80250	0.13631	-0.35041	-0.06249	0.90168	-0.12000	0.66218	0.31967	-0.40274	0.73143	0.00143	-0.50453	-0.67728	-1.35995	0.53864
GNA12_rep2		0.91176		34	D	B3	42	39	887	396	9.49634	-1.31956	-0.17447	6.64851	-2.20500	-4.65365	4.26787	-0.54458	-3.83559	0.17892	-1.72051	-1.11137	-1.22890	-3.06726	0.58526	-0.93475	-0.37771	0.77670	2.93774	1.41493	2.31312	-1.08138	0.09362	1.49021	1.28248	0.78049	-1.38189	0.62275	-1.02292	3.26832	0.30801	0.27376	-1.39639	0.08839	-0.16350	-2.10032	1.52194	-1.44477	1.90467	-0.06077	0.36584	-2.04208	-0.52708	1.18804	-1.11166	-0.66474	0.61045	1.17244	0.70522	-0.57596
FGD5_rep3		0.68182		22	D	B3	42	39	819	479	-5.56205	2.93482	-1.14087	1.89010	1.91867	-2.32448	0.32779	-1.06716	2.45786	-1.78403	2.46939	-1.90175	-0.19178	-1.84998	0.69992	-0.24808	-0.98473	-0.02840	0.05424	2.86149	-0.29502	0.75308	1.24377	1.03374	1.19945	-0.20612	-1.00069	-2.54143	-0.32257	1.04490	0.66731	-0.59395	-0.57694	-0.93907	0.39893	-0.19886	-1.07175	0.07087	-1.06850	-0.05749	0.21193	1.22730	-0.41673	1.04228	0.41106	-1.87351	-0.99785	-0.05409	-0.12813	-0.47214
LMNA_rep2		0.87500		8	D	B3	42	39	880	479	11.92351	1.40586	-5.54753	1.19824	-2.44763	-5.28780	0.95809	-2.98432	-0.94847	2.56783	-0.96978	4.91178	-1.93452	-3.19858	-1.32120	-1.52846	-0.81753	1.87744	-2.71443	1.80323	2.13133	0.98544	-1.66876	-0.26081	1.35662	1.14894	-3.24198	0.46334	0.11376	0.42088	-0.41289	0.97387	0.50422	0.17487	0.49222	-1.33393	-0.35310	0.56674	-0.41530	-1.03398	0.15784	0.37955	0.37489	-0.96960	0.53256	-1.16634	0.18426	0.82078	1.10809	0.61480
SH3PXD2B_rep3		0.96774		31	D	B3	42	39	608	539	-1.88293	-0.86199	-3.71320	-0.36019	-3.16007	1.84771	-1.63346	-2.15879	-1.35623	5.86215	0.22836	1.69009	1.15291	0.73477	-2.76499	-1.62161	0.84195	-1.61379	-1.91181	-0.52735	-0.78527	3.36767	-2.07127	-0.36830	-1.26578	1.01762	1.50225	-0.20289	0.54800	0.20839	0.82167	0.11708	1.41337	0.80747	-1.32732	-0.32891	-1.57693	-0.94058	-0.53953	0.55041	-1.20621	-1.11040	2.38239	0.84411	0.92419	2.60523	-0.54469	1.53169	-1.16478	-0.97803
MYL6_rep1		1.00000		30	D	B3	42	39	865	578	4.90919	13.16739	-1.55038	10.13806	1.15119	4.86349	-2.77456	-0.91685	-2.75945	-2.20973	2.17465	-3.12235	0.04554	-2.02024	-0.06224	3.41698	-2.91351	1.77130	-2.01858	1.02897	1.82173	0.35308	2.45519	-2.48730	1.76382	0.68430	0.67659	-3.02463	-0.00128	-2.74732	0.84493	2.21098	0.21594	-0.88175	1.18355	0.98568	-0.68126	-0.58328	0.61680	0.65784	1.34722	-1.19278	-0.23364	0.13336	0.09758	-1.24286	0.22962	0.55415	0.76230	-1.61564
IQGAP3_rep1		1.00000		22	D	B3	42	39	446	684	-4.09196	-5.31480	2.60081	-6.52509	-3.49192	-2.17580	4.01192	2.00631	-1.70276	1.66727	-1.30166	0.15863	-0.13780	0.73756	-0.52774	2.47815	-0.33856	-1.74129	1.54577	1.07181	0.19110	0.22973	0.94710	-0.54468	0.10313	-2.30230	1.13606	0.35840	-0.60378	0.19621	-1.41093	-1.97005	1.30013	-2.81302	-0.97399	-1.82709	-0.06975	-0.52717	-0.12432	0.62507	-0.21326	-0.11031	0.01341	-1.87797	-0.30031	0.25732	-1.68071	-0.82031	0.47173	0.60892
DBN1_rep1		0.98077		52	D	B3	42	39	914	689	-7.79276	-2.92323	5.28229	-0.78894	-4.99280	-0.37422	-2.16421	-1.37315	0.16363	3.32158	3.81596	-1.54968	-2.08761	1.07096	2.85447	-2.79733	0.90757	-2.03704	-1.07462	2.20840	0.07730	-0.86112	2.12811	0.44787	0.31328	-1.34517	0.42548	-1.15341	-0.41868	-0.84350	-0.50839	0.95513	0.14991	0.31852	-2.51911	-0.24708	-0.24082	-1.68711	-2.00796	-0.31661	1.17546	1.03306	-0.04405	0.58921	0.11073	-0.13974	0.66195	0.93715	-1.20773	2.18169
IQGAP3_rep1		0.95000		20	D	B3	42	39	427	755	4.54357	-7.83505	0.96833	-4.07573	-1.39433	1.34262	7.43277	-1.36576	-0.34833	1.00968	0.90058	-1.24404	0.27939	-2.21039	-1.69630	1.30433	1.17541	-3.89669	-0.34631	-0.28778	0.88011	-1.55101	0.39837	0.18716	-1.33998	0.18851	-0.16957	0.48048	-0.73913	0.23227	-2.24663	0.98978	-1.15196	-1.29132	-2.73037	-0.84041	0.28989	0.20680	-0.52983	1.29957	0.12264	-0.32991	-2.64595	0.48216	-1.38351	0.42998	0.29026	-0.82300	-0.07325	0.12799
ARPC2_rep2		1.00000		19	D	B3	42	39	278	843	-1.28431	-5.65368	-1.15478	3.28883	2.22995	-3.88571	-1.17665	-1.61966	-0.97932	0.02377	-1.21941	0.54249	1.36697	-2.09073	1.96310	0.31932	3.57939	-2.35717	0.86348	3.00251	-2.33695	1.20019	3.55504	-0.45014	0.29134	0.10546	-1.33198	-0.53228	0.05702	-0.48356	-1.34975	0.09242	0.13947	-1.42854	-0.07301	-0.95249	1.01211	-1.77930	-0.46467	0.10215	0.45364	-0.89075	0.43666	0.18567	0.43655	-0.41719	-0.43889	-0.08920	0.52080	-0.15132
FMNL3_rep3		0.98305		59	D	B3	42	39	391	851	-5.61734	-6.73477	4.26982	-4.39461	-4.57766	-3.29038	5.33812	3.76948	-1.99000	-1.06479	-2.65260	2.06935	0.87937	-1.27446	-2.83462	1.45344	-2.91361	-1.42992	2.32293	-1.65456	2.72032	0.66167	1.28840	0.61574	0.01939	-2.80464	1.09589	0.77326	-1.97545	-0.68218	-1.70565	0.51511	-0.49938	0.20629	-0.73539	-0.71854	0.25297	0.35197	0.14293	0.06526	-0.49437	-0.26793	1.42601	0.97316	-0.74075	-0.26750	1.61739	1.58221	0.42474	-1.21439
ARPIN_rep2		0.96552		29	D	B3	42	39	675	891	0.71859	6.34629	5.42426	-8.96132	-1.41753	3.00616	-6.24960	-1.57259	2.91893	1.05103	-2.35453	1.30572	-1.88114	-1.22559	-0.83067	-2.43463	0.85410	-1.15633	0.03549	0.12397	2.22242	-0.91600	-2.25722	-2.53210	-3.89307	0.55241	2.70498	-1.04955	-0.72971	-0.57017	0.04885	0.36497	1.72724	1.08440	-2.09186	0.86943	-0.82952	1.22724	0.56237	-0.43606	-2.23617	-0.28718	-0.07122	0.40039	-0.16571	1.10029	0.34889	-1.73578	0.71295	1.38465
CDC42BPA_rep2		0.97059		68	D	B3	42	40	553	189	-5.51647	-1.91229	11.45699	-3.70852	-11.85937	-0.46990	-4.56756	2.41765	1.78144	0.82776	3.36089	0.92578	0.29089	4.30071	-0.54032	-2.31124	-1.77332	0.42834	1.18523	0.08155	-1.51934	-0.68807	-0.34282	-2.29846	-0.94266	-3.59889	-0.34037	2.40286	-1.20570	-1.64928	0.07137	0.11521	1.60111	0.28145	-0.85915	1.61490	-0.07192	2.20443	-0.18709	-1.94093	-0.83565	-1.39494	1.11058	1.77039	-2.67967	-1.37397	0.56105	0.13932	0.37807	2.68498
SLC9A3R1_rep1	TMOD3_rep2	0.50000	0.46875	32	D	B3	42	40	283	261	0.66140	-5.46100	-1.58292	2.10334	3.61146	-4.85604	1.77783	2.97431	-4.90111	-1.94643	-1.14121	2.19129	4.84288	3.83105	-0.64138	-1.38369	-2.94952	0.06642	2.71843	-0.28586	0.47835	-3.28958	1.78435	0.09106	-0.16282	-0.89427	-1.73273	-0.90582	0.20747	0.28960	-1.12837	0.68222	0.42794	-1.38810	-0.65552	-0.38658	-0.26459	-0.04874	-0.26986	-1.49875	0.12217	-1.09512	-0.22973	-1.09641	0.50969	-1.27617	-0.42087	-0.94646	-0.07175	0.33174
TPM3_rep1		1.00000		27	D	B3	42	40	539	366	-11.85940	-1.34939	-3.80340	-3.84562	-1.59348	1.90110	0.16732	1.09319	2.79809	5.94914	2.74263	1.07814	0.03189	-0.23667	1.07665	-0.75138	-0.02915	1.16809	0.41276	0.96780	-2.28232	0.82929	1.40990	-1.97838	0.13222	-0.15116	1.34671	-0.35682	0.21562	-0.80248	0.59937	-0.61310	0.89295	-1.71801	-0.44592	0.24688	1.11164	-0.87078	0.79288	0.78341	0.02304	2.15553	1.45206	-0.47541	-0.27037	-0.88568	-0.75278	-0.99963	1.90280	-0.42903
TPM3_rep1		0.96970		33	D	B3	42	40	620	435	-12.03544	-2.62166	-0.85610	-1.13100	-0.06381	3.29417	-2.88923	0.71589	-1.63824	3.41363	-0.22240	0.98085	-0.07625	0.56122	1.52621	-2.72684	-1.83437	0.37637	1.67530	0.97554	-0.81582	-1.88287	0.33414	-0.77261	1.16011	-0.37078	1.13632	-0.58264	-0.76985	-1.78673	0.22072	1.15203	-0.08765	-0.25279	0.70827	-0.75468	0.62100	1.24418	-0.28690	2.03216	0.24487	-0.72466	1.10055	0.93107	0.84308	-1.74953	0.68263	0.35866	-0.39996	-1.05898
CD44_rep2		0.93548		31	D	B3	42	40	911	490	-12.23654	3.31712	-7.16682	-1.63097	3.65925	6.09291	-5.09464	3.59492	3.19908	1.37794	3.26372	-0.27419	-2.16561	2.87407	-1.77141	-5.30251	-3.39391	0.09359	1.07907	-3.41831	3.38443	-0.65422	-4.69397	-1.89052	1.28055	-0.97983	-0.33499	1.25197	2.62143	0.32250	1.24423	-1.47758	-0.23817	1.04486	0.02294	-0.83394	0.01438	-0.25200	0.70165	-0.51555	-0.82956	-1.65796	-0.36324	-0.47680	0.44693	-1.19167	-0.52052	0.11614	0.50839	1.43199
GSN_rep2		0.69231		26	D	B3	42	40	362	480	-12.47936	-1.49812	1.03874	-3.66266	3.68362	1.53056	-1.00003	3.91142	1.02701	-1.77810	2.18377	-1.25656	-0.12659	1.78117	-1.18393	-0.56155	0.01769	-0.28786	0.59542	1.58925	-2.41237	1.19161	-1.97438	1.45624	1.60549	-1.34758	-0.19717	0.80688	0.14604	-0.08787	0.32787	-0.31868	0.51268	0.14400	0.26692	-0.07053	0.39028	-0.03236	-0.12406	0.02468	0.58508	-0.41832	-0.72348	-0.29349	1.17133	1.07248	-0.64088	-0.54398	1.52991	-0.03647
DBN1_rep1		0.92857		28	D	B3	42	40	235	551	-4.88607	-7.43553	2.07838	1.96870	-1.93240	-0.22870	0.69664	-1.33412	-3.43794	3.22861	1.83822	-1.22065	1.27015	3.26748	-0.20791	-0.60183	2.27993	-2.63827	1.49833	-0.98585	-0.93217	-0.92516	0.11085	0.49458	0.98171	0.62391	-0.39234	-0.91938	-0.19134	1.78646	-1.14735	-1.46819	0.02493	-0.16185	0.22328	-0.71501	-0.16326	-1.25028	0.36397	1.34062	-1.72753	-0.58105	0.60100	0.37343	0.97531	0.38650	-0.48408	0.13366	1.43176	-1.21105
ADD1_rep3		0.97059		34	D	B3	42	40	909	724	-3.86995	-1.91753	-3.95667	-5.64164	3.01332	2.97894	-5.31510	-0.03194	-0.84176	1.39533	-2.50921	2.06654	-0.31538	-0.61527	-0.00529	-3.13819	0.57097	-3.30053	1.47961	3.49382	0.61078	-3.73069	-1.58911	-1.74872	0.84539	0.99861	1.65482	0.44401	-0.01771	-1.33877	-0.35264	-1.48118	0.42160	-1.24154	0.21923	-1.15037	-0.20712	0.61464	-0.46425	-0.01189	-1.19483	-1.11602	-0.59472	0.30384	0.11716	0.97703	-1.05371	1.44458	-0.60363	-0.85216
LCP1_rep1		0.91667		24	D	B3	42	40	274	897	0.06006	-2.41957	1.61004	5.82782	4.33092	3.60224	0.59363	2.51090	-4.56603	0.39062	-0.09966	-2.50681	-1.52716	-1.81240	-4.51826	-1.19589	-0.12787	-3.44314	-4.94015	1.44543	-0.88035	0.19236	-2.40752	-2.61870	-0.33842	1.76890	-0.53530	0.23357	-0.84567	-0.09456	0.12088	0.30363	1.06813	0.28148	0.03188	-0.54626	-1.45987	-0.26293	-0.71538	-1.74651	1.52208	2.38040	-0.58412	-0.46307	-1.16847	0.50403	0.17403	0.60794	-0.42372	-0.42042
FHOD1_rep2		0.94595		37	D	B3	42	41	469	181	-5.78965	1.74853	1.31672	-2.76721	0.19522	1.89662	-7.00403	-3.11932	-1.93837	-0.17359	0.52451	0.80107	-4.38823	-1.99874	1.67928	-1.65447	-0.66922	-0.61111	1.22330	1.77394	1.13788	-2.91733	1.00510	0.30218	-0.84294	-1.86803	-1.38034	-0.16870	0.78807	-1.93665	-0.55730	-1.07316	-1.40990	0.57361	-1.52303	1.09208	-0.14032	-0.22017	-1.69204	0.36849	1.47776	0.51176	0.44214	0.10705	-1.06474	-0.61323	0.10859	0.65326	0.93824	0.19652
LPP_rep1		0.89474		38	D	B3	42	41	798	477	21.40574	16.08263	-0.46103	-5.98637	8.65050	-6.58542	4.95289	-1.98485	-3.10276	0.32471	9.23503	-5.77363	0.27020	2.97608	0.81799	0.44849	-3.17354	-0.09924	-4.16119	-0.39206	-1.97532	0.41582	0.85278	-4.74118	3.53928	-0.82547	-2.46628	-1.19760	-0.79422	1.89361	-0.23536	1.21224	-1.43611	-2.88662	-2.35291	-0.57231	-0.51236	0.55252	2.62507	0.59049	0.16353	-2.72528	-0.90717	-0.63083	0.03384	1.46323	-1.33599	1.49734	0.71768	0.99486
CD44_rep1	CNN2_rep1	0.60000	0.36364	55	D	B3	42	41	689	557	4.31372	4.92900	12.48716	0.37730	-0.68088	-0.35009	-4.25936	-7.80079	-5.24769	2.78603	0.72390	-1.12762	-1.30879	2.68571	0.68474	0.76396	-1.37793	-1.44868	1.17358	-0.38519	2.37645	0.28144	2.60607	-0.87262	-0.59446	-0.77305	-0.98714	1.11525	-2.38988	1.05088	0.11287	-3.04807	-2.08523	0.03868	1.65273	0.24144	0.82766	-0.15063	0.56822	0.01437	0.97235	-0.09348	0.16829	-0.94274	0.86988	-0.87262	-0.26324	0.75136	0.46483	-0.33919
PDCD6IP_rep3		0.93651		63	D	B3	42	41	457	630	-11.35167	0.40270	2.70600	-5.45509	-2.62711	-0.18293	0.50788	3.49741	-0.21936	-1.30344	2.85998	-1.36729	-1.29440	3.21275	0.30855	-0.26097	-1.13551	0.35413	1.36279	-0.25628	-0.26576	-0.99171	-1.68707	0.46994	0.94565	-1.85406	-0.03605	-0.51056	-2.37285	0.32438	0.91287	-2.58318	-0.55089	0.01096	1.71170	-0.74107	0.33026	-1.51303	0.09403	-1.16544	-0.53194	-0.52313	-0.06186	-0.57968	-0.74925	0.51341	-0.13885	-0.24458	-0.04724	-0.00518
CDC42BPB_rep1	EPB41L2_rep2	0.48333	0.46667	60	D	B3	42	41	330	684	4.62866	-5.63551	4.78394	-0.57060	-4.24704	-4.94515	5.44567	4.85234	-3.29224	3.28307	-1.61504	0.55637	2.60876	0.11029	-0.14075	0.06618	-2.08017	-1.78504	2.20777	2.83902	0.64657	0.04339	0.01967	-3.55975	-0.59292	-2.43707	1.16028	0.90356	-0.79576	0.40378	-2.81035	-0.51127	0.88283	-2.31978	-0.92333	-0.70490	1.00866	0.66040	1.38205	-2.34835	0.88005	-0.76291	0.72875	-0.25756	0.91638	-1.57172	2.29739	1.60863	1.15590	1.65949
MYO9A_rep1		0.94118		17	D	B3	42	41	445	779	23.79198	12.25763	-5.19341	4.15876	-11.53424	8.57645	1.29888	-0.80247	-3.17743	-0.93416	6.63338	-1.22548	-1.58902	-1.93148	-2.41993	0.44522	-1.77544	-1.90347	0.92275	-1.02580	-1.17342	-0.64104	-8.16646	0.42403	-2.77598	0.35316	0.63784	2.44501	3.23956	0.49213	-2.10490	-1.08911	0.52450	0.56038	1.06002	1.29821	1.48530	-2.44767	-1.36770	-0.91845	-1.27312	1.16165	-2.68308	0.01033	-0.02038	1.98256	-0.53244	0.30094	-1.42973	-0.03980
RHOC_rep2		0.90323		31	D	B3	42	42	454	210	-4.14478	3.45683	-6.07929	2.77943	1.26267	-4.04753	1.94177	-3.46982	3.79801	-2.21026	-0.53839	1.10812	0.83289	1.22352	2.25492	-1.07706	1.46940	0.70270	-1.26375	0.06873	3.26156	-1.31522	-1.37529	1.36459	1.55640	1.31526	-0.53339	-1.12662	-0.60233	1.13839	1.28195	0.95725	-1.49488	0.91730	0.65294	0.81656	-0.15003	-0.12701	-0.80137	0.66873	1.13908	0.76229	1.34032	0.05945	-0.64041	-0.85436	0.00396	0.10135	0.24820	-1.03732
CALD1_rep1		0.69565		23	D	B3	42	42	808	232	-1.22208	2.26775	1.01749	-6.82468	-7.69847	-4.08047	6.61231	-0.25321	0.17934	-2.17489	1.24253	-0.47596	1.98493	-2.95168	1.25861	0.36945	-0.84433	3.03006	-0.09074	0.38819	1.53031	1.97906	0.10887	0.67169	1.08083	-2.86952	2.49052	-1.42108	-0.16192	2.53165	-0.27443	-1.16633	-0.79426	1.07442	1.16275	-0.44630	1.07157	-0.93112	-0.46210	-1.22114	-0.48140	-1.38706	4.71887	0.91730	-0.25801	-0.62228	1.22617	-0.54646	1.38224	1.83910
RHOC_rep2		0.88462		26	D	B3	42	42	592	220	23.76417	18.00245	-6.52155	-8.39409	-0.36772	-0.61910	-1.86414	-6.21851	2.39344	5.94404	-8.04674	3.30639	2.77525	-4.38666	1.25904	-0.29435	0.90690	-0.03643	2.43700	-2.59067	-4.88697	2.12996	4.97258	-2.30624	0.38941	1.04171	2.58334	1.07239	1.68353	-0.98090	0.14598	-1.72746	0.68494	-1.05625	-2.24487	-2.11864	1.72298	0.16502	2.34023	-0.22093	-0.74033	-0.65301	-0.35489	-0.33742	0.43536	-1.73029	0.27330	0.39314	0.24031	-2.60813
BAIAP2_rep3		0.95833		24	D	B3	42	42	179	232	-10.06766	-7.00845	0.29280	-4.28909	0.79131	-1.75914	3.76220	-0.89988	0.29602	1.24201	1.90840	2.06410	2.43073	-2.73932	0.41511	2.21235	-0.15104	-1.99818	1.98401	-3.62435	0.17828	1.92316	2.70173	0.26847	-0.90063	-0.91436	0.57034	0.26076	-1.37007	0.93063	0.48880	0.73004	-1.16708	-1.11224	-0.57808	-0.30401	-0.34992	-0.60601	-0.10191	0.66255	-0.16042	0.24624	-0.27397	0.29410	0.63635	-0.95005	-1.72156	1.40228	0.02058	-0.17718
BAIAP2_rep3		0.81481		27	D	B3	42	42	280	286	-6.57934	-7.64376	-1.37840	-4.75934	1.28274	0.34352	0.63083	-1.61544	3.18651	0.23198	1.06540	3.08503	3.26299	-4.31703	-0.88891	-0.73927	0.77099	-0.65844	-0.39265	-3.45495	-0.29546	0.06544	2.81603	0.47825	-0.70532	0.17659	0.48440	0.73797	0.14878	-0.13917	-0.46465	0.98693	-1.03975	-0.59167	-0.68518	0.56917	-0.09803	-0.47816	-0.33498	-1.11202	-0.10236	-0.85567	-1.78557	0.81708	-0.08716	-0.00042	0.52610	0.94196	-1.27359	-0.53025
VASH1_rep1		1.00000		17	D	B3	42	42	815	316	9.57397	3.27781	0.58538	3.21753	-4.39763	1.88404	5.04783	-4.69105	-1.18145	-8.78135	0.50927	-2.43357	1.67162	-1.48460	0.68429	-0.83989	1.99675	0.35019	-0.56718	4.63013	3.85863	-2.03320	0.78785	-0.36011	-0.03558	1.73812	2.38006	0.65276	-2.21484	0.89075	0.50951	-1.14683	-0.50453	-1.27199	-0.79852	0.58525	-1.08888	0.37167	-1.68559	-1.24825	-0.24985	0.36466	0.18981	-1.69870	0.90567	0.30120	0.02532	-1.35236	-0.33826	-0.45896
PRKCZ_rep3		0.67742		31	D	B3	42	42	635	304	5.59958	5.93136	-3.66813	-8.50975	-5.54905	3.11808	4.52242	-4.70780	4.84482	-4.37456	-1.02671	-2.95513	6.80400	-0.29527	2.65016	0.97877	-1.99876	-1.86051	2.96378	0.09102	1.66922	1.32955	0.95946	2.79308	-2.48612	-0.90153	1.85781	0.20673	-0.68918	-0.33224	-2.95867	-0.93084	-1.82686	0.51559	0.24546	2.00180	0.57935	-0.55168	-2.16915	-0.15072	-0.12413	-0.86237	-0.17913	1.66625	1.03491	1.13316	0.45997	1.18100	-1.25474	1.24991
VASH1_rep1		0.80000		20	D	B3	42	42	735	316	5.88281	-2.24945	-2.22219	-0.46964	-3.51506	-5.12677	8.32833	-1.39188	3.07160	1.04371	-1.12256	-1.08535	0.69679	-6.06515	-0.24982	-1.11278	0.34077	-0.36512	-1.69750	0.06229	0.94328	0.71365	1.14851	-0.03079	-1.08529	0.76306	-1.66844	0.30677	-1.57510	-0.03069	-2.48991	0.82911	-0.72332	-0.03305	-0.93674	-2.06912	-0.37420	-0.49081	0.77096	-0.06716	0.82344	-0.30949	-0.35012	-0.01797	-0.18765	-0.94449	0.44365	-0.24881	0.56340	-0.31911
TPM1_rep1		0.95238		21	D	B3	42	42	541	351	-2.55811	5.56331	0.36741	-6.34713	-4.13572	0.30035	2.34073	1.85833	3.13849	2.19916	-5.72370	-1.02004	1.67727	-3.38978	-0.28270	-0.37600	3.52597	2.32174	-1.94768	-2.38356	0.56234	-0.60278	-2.86823	-0.94368	-1.55567	-2.40967	-1.35943	0.02534	1.91342	0.18082	-1.31654	-0.92305	0.15509	1.77764	0.05528	0.04133	-0.43860	0.92547	1.42790	0.84514	1.52942	-1.46729	0.22985	-1.04540	1.34290	0.83015	-1.50041	-0.25714	-1.08874	-2.74786
ANXA1_rep2	CLASP1_rep3	0.52778	0.38889	36	D	B3	42	42	180	358	1.55444	-10.99129	4.30615	3.76343	-1.62682	-2.86935	0.37654	-1.61084	-0.61110	-1.56551	-3.29935	0.75288	4.16485	-2.49227	-1.40844	1.07600	2.11236	0.16707	2.09900	-0.21398	0.81836	-4.22308	1.89509	0.11883	0.62876	0.98601	0.80569	-0.53187	0.49818	2.83119	-0.82571	-0.16133	-0.15060	-0.07728	-0.35147	1.32042	0.63711	0.85419	0.01104	0.45731	-0.39079	-0.82741	-0.24075	0.99221	-0.27922	-0.86396	0.87001	0.74966	0.35485	-0.31155
EPHA2_rep1		0.91525		59	D	B3	42	42	356	385	5.90784	10.72843	3.36911	-15.35830	-6.29709	-3.72299	1.01022	-2.12054	5.55951	-4.38011	0.78189	0.68490	4.98600	3.53953	1.64746	1.21550	-1.19443	-1.09494	1.51411	0.18552	3.89004	2.23098	4.34499	-5.06118	0.71527	-2.33962	3.10612	-0.40335	-0.47367	-0.12638	-1.44750	-3.12475	0.73049	-1.27545	1.03300	0.82963	5.76758	1.44916	3.20237	-1.17691	0.42312	2.00572	2.79608	-1.37193	-0.27095	-2.85006	-0.63239	2.53740	-1.09008	0.89148
WASL_rep3		1.00000		8	D	B3	42	42	780	392	27.23317	-12.73713	-2.41273	-1.97815	10.17545	7.04722	-5.39461	-1.85211	7.72615	-2.52762	-0.39133	-1.92230	5.57188	-1.42171	-2.37615	-3.96180	1.01434	0.97327	-7.46513	-2.11709	-0.80256	-0.61953	-1.95509	-1.10870	-3.22642	3.48471	-1.72071	0.24158	1.62433	-1.73977	1.38929	-0.39971	0.82589	1.64201	1.03410	0.16800	1.29895	0.65373	-0.57786	-1.38859	-0.12732	-1.45587	-0.95498	-0.83985	-0.32055	-0.44405	1.59060	0.62948	1.65184	-1.56214
KLHL5_rep2		0.94737		38	D	B3	42	42	869	423	-3.32004	1.98043	0.94584	2.77458	1.22760	-6.92476	2.90531	-1.81486	4.67961	-3.23024	1.11233	0.39130	1.43307	0.97679	0.43262	-1.98032	2.22509	0.96494	0.16911	0.48659	1.43939	-2.23109	-3.13632	1.33647	-0.05574	-0.12260	1.74545	0.47920	1.00343	1.92480	-0.95993	0.08694	0.45815	-0.14016	-0.76157	-0.22737	0.40876	0.88063	1.43288	0.56188	0.61846	-0.46121	0.58263	-0.30569	0.60511	-0.56318	0.13317	0.17877	0.69719	-1.67890
ARHGAP44_rep2		0.93750		48	D	B3	42	42	703	470	4.72892	-1.99503	12.60038	0.71482	-4.22038	-10.52137	6.42423	5.82964	2.20002	0.08819	-3.27686	-0.99555	3.60907	0.62653	0.68016	2.08948	1.74195	2.05799	3.13737	1.44306	1.55543	-1.26730	1.81979	-1.90481	-1.02362	-2.84273	0.42305	-1.48213	0.15043	3.23062	-1.84318	-1.37564	1.90414	-0.52598	-0.13280	2.37083	0.80865	0.70483	-0.80810	0.18050	0.93208	-1.72644	-0.21347	-0.18867	-0.60268	-0.07594	1.64830	0.49485	-0.27532	0.91043
MAD2L1_rep3		0.92308		13	D	B3	42	42	590	528	13.44190	-9.38780	-8.20348	0.36824	-4.53033	0.28056	6.67182	-2.54297	-1.32999	5.39824	-0.03135	0.22879	4.86899	1.09838	1.74297	4.77229	-0.50721	1.35180	-1.24893	-0.12704	1.11289	1.76688	-1.22167	-1.09497	-1.43374	2.34260	-0.80520	2.18117	1.35106	0.03017	0.55782	-0.33979	0.22935	-0.42749	-0.99578	1.12843	-0.34874	0.28553	-2.14023	0.49268	0.58717	0.09433	-0.39563	-0.10423	-0.41192	-0.15073	-0.98058	0.22662	1.15579	-0.79865
CD44_rep2		0.72000		50	D	B3	42	42	636	590	8.10854	3.65901	2.89091	-0.89310	-7.71706	-0.44694	4.42856	-3.51263	0.45149	-0.83683	-1.61446	-2.39653	6.32649	-0.78244	-0.27398	1.23116	-0.22199	2.98835	2.06162	0.40618	-1.17689	2.32383	-0.73759	2.19602	-1.42687	0.20265	3.24140	1.17622	-2.02080	0.46860	1.01197	0.47779	1.20156	0.00806	-2.00653	2.63710	2.16635	0.83395	-0.03279	0.69186	0.19357	-0.34734	1.37234	-0.96574	1.71558	-0.26201	1.34850	-1.30462	0.81039	0.35263
WIPF2_rep2	DLC1_rep1	0.56393	0.43379	438	D	B3	42	42	367	601	-2.44850	0.54566	21.66581	-16.90892	-12.61965	-16.19785	11.14855	11.33808	-1.08453	-6.32058	2.36161	-0.81109	-3.76982	0.05607	-2.98531	2.73287	0.57326	1.01347	6.86539	-7.18836	4.58655	2.14498	1.11965	-0.31719	0.29521	-5.00924	0.47318	-3.80808	0.23910	-3.14565	0.21214	-2.59946	4.16584	2.33080	0.10207	1.21939	3.37140	5.87827	3.03166	-2.05679	1.60124	1.20908	-2.13460	2.31081	-2.71053	1.94505	-5.60650	-1.09962	-2.69289	3.51310
PAWR_rep2		0.92857		14	D	B3	42	42	685	623	18.85486	-0.41860	-8.79055	-1.15200	3.96773	-1.78363	4.86569	-2.83232	-2.78073	-4.49670	-2.84525	-0.60439	4.54072	-1.47913	1.70414	-2.45854	0.24501	1.68757	-3.26862	-0.43614	-1.87520	1.40174	-3.52668	-1.13210	-2.39416	2.35066	0.99302	1.17785	1.35815	-1.08461	-0.27665	-0.64843	0.93520	-1.44207	-1.07912	-1.32815	-0.20632	-0.27012	-0.90988	1.26055	0.45052	-0.72712	0.50237	-2.06240	0.49197	1.50496	-0.88213	0.38303	-1.94466	-2.52250
PAWR_rep2		0.94444		36	D	B3	42	42	874	660	-11.85773	-0.08678	-7.86661	-4.93549	7.02142	-0.50504	4.85826	4.73712	4.20807	0.46185	-0.90578	-2.17808	1.09531	0.45065	-1.71998	0.19647	2.00313	2.49130	2.17090	-3.86750	2.58338	0.53112	-2.45383	0.27260	0.77766	-0.26103	0.48856	-0.63200	-0.89775	-0.40870	0.06722	-1.62198	0.02153	-1.38384	0.25953	-0.15508	-0.91403	-0.81915	-0.42707	1.63602	-0.04512	0.53837	0.65787	-1.66125	-0.52426	0.09313	1.83712	-0.98861	0.41921	-0.42927
PAWR_rep2		0.96154		26	D	B3	42	42	655	718	-0.74267	0.75799	-4.81022	-0.99931	4.77437	-3.48900	7.63744	-2.26109	1.95194	2.44889	1.01586	-0.83788	0.31641	-2.48431	0.24251	-1.48797	-0.98881	2.75958	-1.36489	0.07966	1.40137	2.20941	-0.04635	-2.59145	-0.74524	1.08872	1.28882	0.09391	0.67887	0.32717	-0.57790	1.03513	-0.90655	-1.20397	-0.79122	1.46210	0.13303	0.40733	-1.82524	-0.07973	-1.42073	2.35803	0.31815	-1.04832	0.12367	0.11980	0.63305	-0.82712	-0.35218	1.75315
PAWR_rep2		0.94118		34	D	B3	42	42	729	708	-6.77296	4.34975	-2.10866	0.00069	3.39266	-6.23992	3.01054	-0.16000	4.49443	-5.25084	-1.88429	0.97005	0.60418	0.10374	0.52712	-2.73218	1.52526	0.25506	-1.17445	-1.64786	5.12260	1.22696	-0.97153	-0.17484	1.98599	-1.07170	-0.87894	-1.40682	-1.63736	-0.68877	1.01763	0.79645	1.00039	-0.92328	0.17178	0.82517	-0.20200	0.07396	-1.15130	0.78330	0.46238	1.40501	-0.04177	0.84628	-0.60812	-0.61820	0.69908	-1.16005	-0.33466	-1.51099
MAD2L1_rep3		0.81250		16	D	B3	42	42	573	748	16.93194	-9.41293	-7.23764	-0.49712	0.37025	-1.35617	2.06549	-1.79666	-1.63838	0.18191	-0.76413	1.72414	3.88146	-1.11256	0.82397	3.05506	-1.65937	2.02336	1.06994	-0.50386	2.39898	0.93287	1.29609	-1.10011	1.31575	2.52968	-1.50732	-0.60294	0.65448	-1.44775	-0.26184	1.18489	-0.68721	-0.51634	-1.13560	0.97978	0.37466	1.18319	-0.28173	-0.02732	0.78876	0.26970	0.88779	0.42386	0.11888	-1.09793	0.03308	0.16314	0.64370	-1.04485
CGN_rep2		0.90000		10	D	B3	42	42	535	909	14.23898	-7.84764	-7.51180	0.04960	-0.50186	7.63568	6.99595	-5.62629	-1.70015	4.43017	1.06859	1.48972	0.76048	2.39952	2.65783	3.08498	1.22416	-2.82565	1.09483	0.20053	-1.96318	-3.46425	-3.40698	-4.76927	-1.75143	2.37770	-1.58601	0.68684	2.50961	0.56585	0.68513	-0.55433	-1.46106	0.20162	1.07649	-0.32591	1.82339	0.05929	-0.33272	-0.33845	0.05073	2.41757	-0.23513	1.04187	0.18359	0.37351	-0.18520	-0.88776	1.48291	-0.25475
CGN_rep2		0.90909		11	D	B3	42	42	564	943	17.26385	-6.29048	-7.29270	2.56889	-0.39207	2.31231	2.34547	-6.14008	-2.76623	-1.53636	1.19315	3.15799	1.35265	2.18295	0.25192	1.18660	-1.24480	-3.51050	1.19012	-0.72761	0.46585	-1.05150	-4.47752	-0.02576	0.75882	2.01218	-1.48670	1.82026	0.56244	-1.09849	-0.11775	1.57313	-1.38203	-1.32613	-0.00662	-1.01260	2.10635	-0.11882	0.06052	0.07706	-0.95998	-1.00714	2.30950	0.02083	-1.22054	-0.66685	0.92088	-1.00316	-0.08090	0.89069
WASL_rep3		0.92857		14	D	B3	42	43	617	109	21.36894	15.10753	-9.09171	3.59821	4.94594	-2.68420	-7.50737	0.58985	-0.42564	3.75577	-2.30809	2.20517	1.18232	2.50628	1.99497	0.46105	1.18978	-1.10149	2.15863	-3.56298	-2.90895	0.97657	1.29758	-5.65992	-1.68688	2.98040	2.09163	-1.06722	0.11867	-1.96061	1.06647	0.30024	1.58589	1.04014	-0.13010	0.39991	-0.97306	0.19072	-0.59443	2.09712	-0.03536	-1.79481	0.78194	-0.21833	0.23557	-0.39210	-0.11744	-1.17876	-0.86390	1.16631
EPB41L3_rep3		0.95000		40	D	B3	42	43	269	114	2.44781	10.06333	1.17786	0.64697	-6.66110	-4.64865	-4.87593	-0.73294	2.05728	-0.25929	-3.21362	4.35552	1.29948	1.30811	-0.91347	2.21563	1.25483	-1.70188	-1.45343	-1.77569	2.60137	0.58680	2.89471	-1.64412	0.85483	-1.22866	0.01177	2.93497	-0.24709	0.13732	0.27708	-2.44534	0.21156	0.09065	1.87873	1.17723	-0.64956	0.48236	0.19595	1.32145	1.78356	-0.92474	1.39194	0.11613	-0.71263	1.54591	0.07865	-2.84972	-0.92744	1.38052
EPB41L3_rep3		0.97959		49	D	B3	42	43	251	211	-9.77463	-6.29768	6.78980	-8.33810	-8.30540	1.76569	3.05746	3.37157	-1.93648	-0.24147	-1.04299	4.04109	0.71212	1.34513	4.18511	1.22606	-4.85290	0.17058	2.73845	-1.88495	2.83116	0.60529	0.00744	-2.73485	-1.94641	-2.93485	2.21451	-1.88958	0.81403	0.10451	0.75007	-0.46005	-0.76407	0.36419	-0.12583	-0.44572	2.52458	0.11720	0.05738	0.54035	-0.78877	1.02658	1.60717	-1.03547	1.37152	0.60380	-0.16287	-0.83831	-0.44306	-1.33248
LIMA1_rep2		0.96667		30	D	B3	42	43	682	271	2.71364	-5.32814	-1.06176	-5.76316	2.64901	-2.25813	1.99539	1.39329	-1.08765	-5.46230	2.49671	-2.65549	3.52823	1.93802	-2.36617	-1.87350	0.06386	-0.02670	0.92407	0.42138	-0.72842	-0.95862	-0.26369	1.14303	-0.88624	-0.71012	-0.11409	1.35331	-0.92005	0.71695	-1.67362	-1.72179	-0.47209	-1.19424	-0.63589	-0.94822	0.81523	0.60974	-0.86590	-0.22474	0.14010	-0.20734	-0.65171	-0.70917	-0.08597	0.65503	-0.86004	-0.36917	-1.53053	-1.00995
KRIT1_rep3		0.92308		13	D	B3	42	43	346	289	-3.07320	0.62533	-3.02131	3.05331	-3.57132	-2.63016	6.05598	3.43714	0.54920	6.09921	-0.97913	-1.62568	2.33759	1.23017	-0.15569	2.27790	2.16932	2.96600	-0.93971	0.34158	-1.20276	-0.72938	-2.01312	-0.39568	0.75667	1.35111	-0.32112	-1.32665	-1.79964	0.75586	-0.84679	-0.84661	0.58523	-0.11773	2.03492	0.07603	-1.32800	-1.70295	1.15439	-2.81001	-1.57881	1.13815	0.14696	-0.23179	0.34762	0.07136	-0.32522	-0.16066	0.91308	0.37742
KRIT1_rep3		1.00000		8	D	B3	42	43	281	343	5.55952	-0.59870	-0.98714	5.12876	-7.12110	-7.58310	-2.52333	1.66343	-1.18610	4.73398	-3.41875	3.39779	-2.23899	-0.18695	-1.30213	-2.32944	4.23667	2.39695	1.61872	1.34629	1.25602	-1.76334	2.38005	-1.01237	1.58804	-1.08197	-2.25112	1.23386	-0.52240	-0.04726	-2.26386	1.78534	0.73310	1.76547	0.27331	0.25291	-0.16685	1.26020	-2.05283	2.47280	2.01572	-0.95535	-0.97955	2.57353	0.96511	-0.97591	-0.31415	0.30457	-2.03970	1.57022
NEXN_rep1	LPXN_rep1	0.63415	0.36585	41	D	B3	42	43	709	389	-9.00179	4.25763	-8.85455	-3.05081	5.69246	-0.06868	2.00158	2.34822	3.41793	-3.74859	-0.11187	-4.04960	0.21198	0.47962	-2.32776	-1.76768	-1.33937	4.14897	2.43479	2.81199	1.61773	1.27357	1.17456	0.71740	-1.49231	-1.42516	-1.62917	-0.55100	0.33346	0.62861	-0.80293	0.08437	-1.23240	2.01173	0.99240	0.12814	0.34545	-0.01633	0.95191	0.76058	0.81612	0.42773	-0.94253	2.11380	0.64898	-0.91677	-0.29326	0.60772	0.54361	-2.06388
LMNA_rep1		0.93103		29	D	B3	42	43	550	612	-7.40799	-3.53991	0.40969	0.01519	5.02163	0.26833	1.88269	0.79435	0.20081	-1.35605	-2.15082	-2.60180	1.70180	-1.75917	0.04010	-5.28044	1.51615	-3.48538	0.37429	-1.87980	0.99654	-0.11132	-0.31530	1.67717	-0.74532	-0.28988	-0.11805	-0.46561	-1.10200	1.18398	0.67446	-1.37420	-1.60734	0.30227	1.09462	0.32222	0.62057	-1.55944	1.22782	0.82753	-0.84601	-0.31373	-1.17721	0.00743	-0.67913	-0.44785	0.21838	0.74225	0.18385	0.07706
LMNA_rep1		1.00000		38	D	B3	42	43	465	633	-3.34471	9.60667	5.82444	-4.92689	8.70517	1.05366	-3.43303	-6.03290	2.44495	1.43918	1.91009	-3.12378	-0.41265	3.36681	3.48491	1.12127	0.35134	-2.33229	0.23420	-1.83816	0.72924	-0.40474	2.39042	-0.65806	-0.08843	-1.02225	-1.42345	-2.71475	0.02009	-0.25192	0.06500	-0.48149	-0.53397	0.06354	-0.75634	0.85773	0.19142	-1.59554	-0.27466	-0.65134	-2.20552	0.96320	0.88549	-0.20481	-0.14884	0.40661	-0.28711	0.22433	0.06976	-0.80636
MYL6_rep3		0.75556		45	D	B3	42	43	569	734	-6.40765	-3.20321	1.96417	1.91169	-2.75721	-1.78803	1.66761	4.46147	-1.51841	-1.17145	1.25184	-0.50678	1.56127	-1.92567	0.18013	0.15951	-1.71908	0.89129	1.85522	-0.01371	-1.40617	-1.16122	0.48633	-0.06344	-0.74816	-0.65689	-0.21337	-0.55286	-2.92501	-0.58933	-0.10264	0.83885	0.97137	0.75327	0.60358	0.64709	0.36045	0.00306	-2.12595	-0.30764	-1.70162	1.23261	0.35737	0.45169	1.04728	-0.19312	1.70952	-0.24999	-0.70259	0.49171
JMY_rep1		0.97436		39	D	B3	42	43	210	895	31.24458	-17.13343	9.43886	-8.21839	-5.58884	-1.27536	1.43990	6.43109	2.01227	1.09846	2.64967	-4.46208	1.22650	-1.00914	-6.01252	-0.79352	-1.59450	2.11029	3.98267	2.05311	-1.33607	-4.74034	0.62527	-1.48210	-7.17046	1.61216	-0.84139	-0.89075	-0.74128	0.92480	-4.13392	1.59527	0.39222	-1.59229	-4.38997	0.63608	2.11583	2.67555	0.20811	0.23802	1.25172	0.32071	0.34466	1.23044	-0.37599	1.65654	0.76074	1.07028	-0.19437	0.92456
TPM1_rep3		0.81481		27	D	B3	42	43	750	917	-10.57665	-2.66031	-2.92376	0.07265	0.48349	-0.86193	2.36636	-0.70458	0.60813	1.90987	-1.46276	0.29441	0.57455	0.30375	2.59748	-1.13756	2.94261	1.16533	1.20101	0.12649	0.12917	-0.71614	-0.05952	-0.30439	1.68694	-0.02971	1.65435	-0.25196	-0.20500	-1.18476	-0.71765	0.34716	0.03017	-2.05280	1.05358	0.34775	-0.97472	-0.00248	-1.48757	0.40073	-0.10483	1.30423	-0.51512	0.42511	0.86723	-0.39704	0.56686	-0.03777	-0.84819	0.79913
CORO1B_rep2		1.00000		7	D	B3	42	44	469	268	5.20472	-6.14084	-9.78676	3.86451	-3.19006	-3.52508	3.13985	-3.31405	-4.04537	7.46654	6.82830	-0.51232	-3.36375	1.81239	-1.03531	-1.60591	-1.25309	0.41041	-4.02527	1.27231	0.63110	4.88093	1.40572	-1.80719	0.62954	2.62588	0.92210	1.16503	0.36364	0.64413	-0.02434	2.00455	-1.12548	1.17073	-2.15424	0.98266	-0.28845	-0.30618	-0.22018	1.60561	-0.42061	-0.12686	0.70699	0.63956	-0.78078	-1.18920	-1.92370	-0.06916	-1.07902	-0.54073
CD44_rep3		0.96154		26	D	B3	42	44	219	323	-2.56845	-2.33159	-1.57587	2.05168	0.50634	-6.04824	3.40593	3.77062	-1.39611	2.66887	1.76585	0.14540	-3.61263	-1.93292	0.83613	-2.67645	-0.90724	-3.44379	0.03934	2.37004	1.35224	-0.18980	0.22647	-1.50128	-0.50421	0.18080	1.57309	-0.05983	0.09768	-0.07018	-1.55711	1.61899	-0.18995	0.21317	-2.42717	-0.99413	-1.12223	0.14245	-1.40166	1.15475	-0.83548	0.85017	0.06320	-0.26498	0.88554	0.90351	1.02122	-0.02188	-0.22203	0.22628
CTTNBP2NL_rep2	FSCN1_rep2	0.50000	0.50000	16	D	B3	42	44	392	455	8.40223	-7.64101	-9.79688	-1.74281	-0.38701	3.59881	2.57136	-0.86674	-1.95296	0.12674	-0.21822	0.04225	1.80997	0.58426	-3.99132	-0.13491	-2.97185	-2.92767	-0.98692	3.50247	0.87106	-0.56559	1.66946	-2.02527	-0.48851	3.13838	-1.26188	-0.53356	-0.41404	0.02844	-0.04340	-0.88249	-1.00991	-0.53231	-0.42176	-0.18915	-0.60174	-0.86004	1.16145	-0.35220	-1.73181	-0.62615	-0.38362	-0.30792	-0.96635	0.13827	0.33243	-0.65051	-0.98077	0.82561
FSCN1_rep2	CTTNBP2NL_rep2	0.70000	0.30000	20	D	B3	42	44	364	501	23.31381	-3.09231	-12.21867	-6.38968	4.04079	3.76509	2.07841	-0.69570	-4.04015	-5.00663	-2.97123	2.30535	-0.72799	-1.67251	4.12148	-2.72123	3.04833	-2.87859	2.26285	1.07187	-2.81984	-3.81931	-4.90425	1.17669	1.30658	3.22173	0.27787	-1.46577	0.58812	-1.89447	-0.81436	0.74367	-1.17672	0.44671	-0.73514	-0.08054	0.01490	0.49668	0.83567	-0.56931	-0.17025	-3.00664	-0.53211	-1.14400	1.24856	-0.16097	-0.05070	0.49207	-0.86646	0.59156
PDLIM4_rep1		0.92105		38	D	B3	42	44	656	530	0.30490	-6.62473	2.61287	-3.48674	-2.41055	-0.96938	4.71904	-1.34040	2.02060	3.13274	-2.72014	2.20293	-2.94489	6.43742	1.01706	-0.12724	-5.94711	-6.90391	-0.07736	0.13713	-1.99194	-3.43960	3.11702	1.24041	-0.06235	0.00369	0.44452	-1.91908	-0.25304	1.90991	-1.38537	0.75211	-1.08844	0.45451	-2.09883	0.41562	-0.57478	-0.68123	0.08773	-0.98035	-2.00012	1.30943	2.30833	-0.74741	0.43168	0.88066	-0.41783	-0.92209	-0.39494	-0.47182
PDLIM4_rep1		0.94872		39	D	B3	42	44	698	550	0.69028	-0.51674	4.03033	-5.22893	-1.59198	-1.08686	1.70158	-2.65879	1.13314	-6.98073	-2.55942	1.30815	-3.41240	7.86594	0.04800	2.26663	-6.05219	-7.16391	-0.89020	1.25564	-0.71769	0.39977	2.07043	2.43951	-1.58689	-0.68965	0.68986	-0.41969	-3.30914	0.32951	0.46813	0.58491	-2.04253	-1.67156	-0.10117	-1.61951	-0.87434	1.15944	-0.06405	1.37400	0.82785	0.45296	-1.14828	-1.10761	-0.20357	0.15856	-0.23120	-0.41732	-1.41098	-0.33704
IQGAP3_rep3		1.00000		39	D	B3	42	44	393	601	-6.60261	4.90173	-4.16358	-3.34644	8.59058	0.93914	-4.85245	-4.18226	4.08232	-0.37040	2.65038	-0.31701	-3.16458	-2.71157	0.58275	0.90458	-0.67114	-1.84235	-0.46786	2.57472	2.15706	-2.40574	3.28338	-2.52030	1.13471	1.32216	0.51091	-0.83426	-1.12134	-0.60762	0.93030	0.36070	-0.17821	-0.29266	-0.11987	0.19197	-0.65874	1.03959	-1.07316	0.91925	0.79447	-1.00739	0.93305	-0.72865	-0.34173	-0.94670	-1.04783	-0.04817	0.36364	-0.27698
IQGAP3_rep3		1.00000		47	D	B3	42	44	338	605	-4.46777	6.41891	0.76533	-9.31440	5.85834	5.39595	-5.11581	-7.80789	2.52868	-0.05727	2.32481	-1.32807	-0.69897	-0.70903	0.44820	1.67128	-0.29400	-0.05197	0.35421	-1.10553	-0.11748	-0.62770	1.12539	-1.72898	2.81264	0.42736	-0.03529	-1.83321	0.31573	0.58709	0.29693	0.06658	-1.10926	1.74177	-1.30036	0.12194	0.61650	-0.21917	-0.10968	0.12690	1.00761	0.65919	0.73322	-0.15073	1.21872	0.59768	-0.30373	0.83481	-0.43028	0.45217
CONTROL_rep11		0.88889		54	D	B3	42	44	179	655	-8.29515	-2.20480	6.91806	-1.95511	0.25198	-0.88938	0.95706	-1.23484	-4.93804	1.82278	1.82579	-1.71720	-2.27752	-0.82814	2.01276	1.40520	0.59150	-1.61118	0.35947	-0.04997	-0.63459	0.66052	1.47091	1.04259	-0.74920	-1.23365	1.10796	0.09332	-2.46676	1.07732	1.35799	0.07133	0.00256	0.91082	0.41482	-0.99607	-0.02051	-0.89790	-0.55196	1.59432	0.09980	-0.07283	-0.98551	1.05809	-0.04211	0.24538	-0.83695	1.32316	1.01690	0.34065
PTN_rep2		1.00000		11	D	B3	42	44	504	771	20.24514	-18.86634	10.83167	3.11752	4.44797	-0.40909	-10.09639	3.74001	5.37731	-2.06300	4.02381	-1.38858	0.21580	-1.04379	-1.34268	3.72271	3.47309	-4.73879	3.78022	1.58666	3.15166	1.38205	0.17116	4.38290	3.24604	2.84464	-1.02934	0.96995	0.63997	-0.96572	-1.25205	-0.25712	1.21330	-0.29004	-0.02554	0.78841	1.43045	2.07669	-0.54062	-1.44263	0.31001	-0.28926	0.38008	1.01875	1.23596	-0.67883	-0.29378	-1.39782	-1.50140	-0.89501
CONTROL_rep20		0.88889		63	D	B3	42	44	306	896	-6.41814	-0.58917	3.00072	-1.84819	-4.35472	-2.03623	-1.58813	-1.97239	-0.27776	-3.04054	1.95961	0.00013	-0.14049	3.05152	0.55469	-1.53782	0.30537	-0.29392	1.05064	2.08186	-0.06659	-1.93423	-0.49923	0.87426	0.74229	-1.40968	-0.25837	1.55872	-2.14121	0.53912	0.42079	-1.71609	-1.52543	0.22365	0.52221	0.12204	-0.15407	-0.61883	-0.82648	-0.51189	-0.60572	-1.67932	0.49615	-0.80566	0.80350	0.59281	0.69566	-1.16443	-1.73432	0.72663
CORO1B_rep2		0.87500		8	D	B3	42	44	301	969	17.31936	-14.66308	-0.47898	-0.69535	-0.56511	14.00086	-2.82858	-0.82161	5.85406	2.22626	-3.12654	4.91405	-0.45840	3.05156	3.64933	1.78049	-2.15307	-3.17622	-8.52877	1.49387	-1.56689	3.96571	-1.78481	-2.74058	-1.69262	3.14007	-1.35223	0.18923	1.66082	-1.28050	2.19375	-0.10440	0.86144	0.99013	0.81928	-0.39185	1.13285	0.48863	1.05071	0.38583	1.07346	-0.61551	2.01816	-0.24822	-0.28905	-0.18621	1.37036	0.81310	-0.34491	0.36343
COBL_rep3	TMEM201_rep1	0.62069	0.34483	29	D	B3	42	45	398	155	-6.44378	0.43459	-3.46813	-2.37306	1.89383	1.10063	3.13600	0.37537	2.65418	3.75667	-4.20015	-2.13792	0.90862	-3.11401	-1.35927	-2.13351	0.62213	-0.28721	-1.22346	0.23122	-0.27539	0.39213	1.47458	1.06063	-0.03316	-0.17102	-0.65644	0.72187	-0.18243	0.96301	-1.06205	-0.52348	-0.67590	2.24287	0.54684	0.74812	0.22248	-1.35200	-0.39026	0.78478	-0.83583	-0.11647	0.74672	-0.63812	-0.00148	-0.82890	0.69852	-0.16603	-1.96118	0.68103
COBL_rep3	TMEM201_rep1	0.55172	0.44828	29	D	B3	42	45	329	147	-7.51926	-0.70071	2.42436	2.24393	1.22383	0.07704	-1.62749	-5.37489	0.21024	-3.80814	2.31907	-0.10811	1.58549	1.62389	2.47947	-1.85393	-0.40535	-2.54892	1.01411	-1.13722	0.43379	-1.07509	-1.82819	1.19399	-0.12104	-1.32340	-0.85579	-0.75489	1.58911	-0.69595	-0.15647	0.50979	-1.61565	-0.11367	-1.71848	0.12962	0.05700	-0.81797	0.07558	-0.11979	1.36329	-0.69464	-0.01383	1.20434	0.58091	-1.13162	-0.47967	0.85032	-0.11844	-0.08483
LIMA1_rep2		1.00000		11	D	B3	42	45	766	220	19.58427	-10.28809	-8.22565	1.47496	3.45465	3.40553	-3.86357	-1.25890	-6.06751	0.77195	2.00017	1.82309	2.44578	0.75854	2.15228	-0.81724	-3.46308	1.86395	2.36432	3.82655	-1.13897	-0.05252	1.64038	-5.98201	-2.55334	3.71330	-0.86981	-0.26498	0.38523	-0.29462	2.34996	0.37004	-0.32808	-0.37153	0.43660	0.57347	0.59486	1.14219	0.61920	0.42102	1.10217	-1.23922	0.17211	0.06645	-0.20238	-1.49308	0.21142	0.88241	-1.35208	0.94218
PFN1_rep3		0.93750		32	D	B3	42	45	413	298	-7.57528	0.31605	-3.37158	3.56563	0.78135	-0.95789	-1.69516	4.32762	-0.34977	0.91435	-2.31408	-0.73642	3.92343	3.43938	-0.36308	-0.71179	0.20835	2.02448	0.75244	1.50160	-1.24783	-0.97793	2.62960	-1.96464	-0.63835	0.47532	1.71016	0.51534	-0.72081	0.26659	1.66992	-1.30675	0.36077	0.12732	0.06332	-0.43739	0.75028	-0.35962	2.64603	0.59168	0.74017	-0.25410	0.16741	-0.53354	-0.21795	-0.19917	-0.26971	-0.32259	1.32889	-0.82480
CTTNBP2NL_rep3		1.00000		32	D	B3	42	45	863	447	-4.18166	1.63524	-2.46923	-7.56549	-7.81955	1.14643	2.69923	4.15498	1.93907	4.72575	-1.89306	1.20543	0.59662	-0.17694	-1.00613	0.71305	-1.56671	2.20629	-1.32801	0.47631	1.68102	1.32264	-0.35255	-0.56376	-0.25472	-0.69970	-0.09217	-1.07713	-1.11115	1.68498	1.41785	1.35712	0.44175	2.91891	-0.55268	0.38589	-1.93486	1.28892	-1.40724	-2.73817	-2.00047	0.08024	-0.58964	1.55535	0.87279	1.02738	-0.20903	1.21045	0.69998	-1.52297
WIPF1_rep1		1.00000		22	D	B3	42	45	476	443	-11.22280	6.49533	-5.56696	-0.93807	9.11202	1.92959	-3.17882	2.58881	4.86736	0.33435	2.09512	-4.35255	-0.94662	0.57295	-1.53298	0.78736	1.26287	2.32888	0.11866	1.90438	0.12237	-1.23202	-0.57465	1.50207	-1.16396	-0.34456	0.04164	1.28361	0.96679	-0.01455	0.04894	-1.32813	0.29882	0.48495	1.06506	0.80432	-0.71516	0.32328	-0.79593	0.27149	-0.08386	0.28259	0.29869	0.20896	-0.69235	0.14564	-0.51189	-1.20815	-0.49674	1.14468
LPXN_rep3		0.96667		30	D	B3	42	45	241	493	-4.47955	1.25826	0.83743	0.68255	-6.07917	-3.39888	-2.02949	1.12140	-0.68595	-0.74869	3.79279	-0.92013	2.41380	3.81717	0.86756	0.83133	0.84614	0.57448	-0.57119	1.76409	-0.90014	-2.19081	0.52866	2.60148	2.33066	-2.90007	0.79473	-1.09644	1.26286	0.08089	0.29405	-0.05808	-0.41858	-0.90821	-2.31101	-1.49443	0.50727	1.47514	-0.61433	-0.23590	1.26795	-0.11482	-0.75520	0.02189	2.42966	-1.33910	0.76213	2.04220	0.13245	1.13991
MYH1_rep3		0.96774		31	D	B3	42	45	669	516	-1.40052	7.73237	-0.58739	-1.45669	-0.96676	-3.68054	-3.23723	2.22212	0.79667	2.01248	-3.74751	2.99221	-1.22458	-2.83476	-0.49043	-1.46096	0.94809	0.29940	-1.15282	-1.08844	1.44668	-1.22060	1.62031	-0.00985	-2.16298	-0.80624	-1.81899	-1.03827	-1.48901	-0.07177	0.84747	0.95933	1.01345	0.91871	0.05886	1.31088	0.27990	-0.17714	1.10076	-0.92695	0.05120	0.28137	-1.37046	2.07688	0.94885	2.41653	-1.64006	1.23200	0.18316	-1.11944
VCL_rep1		0.85714		21	D	B3	42	45	601	526	-1.13461	-9.32650	-4.16645	2.27823	2.76048	-1.56693	1.40166	-3.12206	-0.21656	3.40843	4.34704	1.99366	1.59554	-0.23824	-2.42605	0.58273	-1.05504	-0.76564	-1.37295	-3.71504	-0.71701	2.30114	1.36753	0.74016	-0.66677	1.80310	-0.72157	0.53618	1.49749	0.44309	0.44262	0.73015	-0.30799	0.16707	-1.12815	0.22316	-0.30399	-0.46811	-0.02807	0.54192	0.85920	0.06250	1.09801	0.52604	-0.53632	-0.69602	-1.57814	1.69588	-0.52370	-0.32597
SH3BP1_rep2		1.00000		12	D	B3	42	45	814	533	36.40045	-9.74241	-15.70694	-5.76995	7.80566	-3.13304	-4.47133	-3.24733	-2.01426	-3.91591	7.99641	1.71495	-2.58382	0.57614	3.02624	-1.67765	0.97814	5.27107	-0.20532	-6.30947	-3.94071	-2.01517	-3.69099	2.24860	-1.96906	4.24664	-1.01501	-0.46343	1.21752	-1.43352	0.42407	0.03696	-0.26729	1.07989	0.00317	0.76681	-0.67214	0.64056	-0.07827	0.16245	0.33324	-1.89889	0.89485	-0.35942	-0.09181	-1.66111	-0.05415	-0.05554	-0.00143	0.10492
VCL_rep1		0.94737		19	D	B3	42	45	606	585	-1.21152	-3.90511	-2.13223	3.50510	4.23896	1.28935	1.21720	-5.35543	-1.85998	-0.90910	-1.13739	-1.18746	0.13633	-3.04472	-3.63238	-2.60050	0.12334	-0.99194	-2.15532	-1.34096	1.01735	0.33880	0.16417	2.04827	0.10067	1.04714	-0.97627	1.47668	0.82627	-1.64201	0.37132	1.22862	-0.39931	-1.57534	-0.79668	0.96070	0.03270	0.65354	-0.08280	0.88106	-0.82528	0.36449	0.17177	-0.06269	0.17458	-0.58214	-0.56406	-0.27304	0.44026	-1.35462
LIMA1_rep2		1.00000		18	D	B3	42	45	230	663	-6.92290	-5.14153	-3.45151	3.69945	2.60925	-4.45256	5.53896	0.17638	0.05096	2.44044	2.65516	-0.89588	1.04704	0.65947	-1.33172	-1.16883	0.69230	-1.36100	-0.36682	-2.65564	-1.06362	0.99823	1.14483	0.23978	0.60697	0.33143	0.73808	1.62454	-0.36439	0.64028	-0.56239	1.23327	-0.22125	0.41429	-1.10991	-0.31584	-1.38741	-2.03139	-0.06485	1.08170	0.42811	-0.69538	1.82524	0.18057	-0.16932	-0.90685	1.36762	0.39670	0.38468	0.19332
MYO1C_rep1		0.96154		26	D	B3	42	45	557	820	20.32477	27.91878	-9.42438	11.08634	-7.74201	6.45278	0.08373	5.26097	-2.93688	-2.60549	9.64027	2.85045	0.00010	-6.40251	0.86493	2.31166	-11.38391	-4.02697	1.43743	-11.03795	2.71388	1.23890	1.17775	1.52649	0.99100	0.46947	3.02019	1.64146	1.49814	-2.50195	1.94919	-1.92917	-1.81826	0.94818	1.94641	-0.06608	1.80934	-0.19310	4.08249	-2.18662	-0.67195	-0.49996	-0.16057	0.10181	0.78700	-0.98004	-3.18524	0.42314	-0.08184	-1.36076
SWAP70_rep2	CRK_rep1	0.48387	0.45161	31	D	B3	42	45	100	865	9.85846	-12.38706	13.62067	-2.97625	-6.02270	7.47617	-0.27342	10.22038	0.20115	-3.61688	-5.70920	1.46257	7.48469	-4.16482	-7.24520	-5.30736	-0.12879	-5.42138	-5.83423	-0.61717	3.66669	2.53506	0.43628	-1.99936	0.21494	-1.07358	0.13569	0.32027	-1.10496	-0.81734	-3.26640	0.36441	1.20200	-2.02875	-0.28674	0.28460	1.27428	1.04052	-0.05025	-0.27506	1.09621	-1.52029	3.18690	-1.97797	-0.94015	2.54803	-0.46210	0.11293	1.65877	-0.30607
MYO18B_rep1		0.92453		53	D	B3	42	45	263	907	-15.05099	-0.41479	2.37300	-2.16736	1.80699	-3.08189	3.05663	6.16961	3.43314	-4.83043	1.32935	-0.99202	2.49572	1.92695	2.03323	1.30340	1.47904	2.27805	1.00152	-2.06244	-3.00927	3.22859	-1.75557	1.25701	-1.15362	-2.17850	0.70560	-0.26030	-0.59891	0.13276	1.11065	-0.77774	1.75183	-1.28215	0.95506	0.19795	-0.17678	1.25866	0.48076	-0.37631	-0.06475	0.21765	-0.88941	-0.47001	0.97527	-0.42146	0.80105	0.55259	-0.82816	1.10476
ROCK2_rep1		0.40000		20	D	B3	42	46	750	204	-4.19656	-0.21182	1.94995	0.18797	-9.02254	5.34316	-0.43509	4.72103	-4.20934	1.68611	1.86801	-2.24184	1.03284	0.54536	0.12124	0.03199	-2.39409	-2.53792	0.79473	0.01761	0.70865	-1.93915	2.35725	1.89191	0.77890	-1.42309	2.54479	1.80463	-0.81052	-1.14930	1.01478	-2.98407	-0.45133	1.25356	0.35160	1.06583	1.97982	0.34410	1.34751	-0.39104	2.59277	-0.22311	0.44248	-2.69947	2.42757	-0.64114	-0.65780	1.24272	1.24005	-0.30300
MICAL3_rep3		0.90909		11	D	B3	42	46	551	238	-8.50935	-0.37687	2.22235	-1.63810	-5.43514	0.38073	-1.10574	3.75215	-2.49912	2.72529	-1.04700	-2.30924	1.04531	3.93287	1.97871	1.74835	1.48617	-0.18344	1.47950	1.48471	-2.04585	0.70016	1.68830	1.37858	0.47321	-1.84141	0.64319	0.01927	1.66159	1.26634	-0.28593	-1.66409	-0.33019	0.52071	2.48939	1.23200	1.54220	0.87476	1.34191	-0.18478	0.39992	0.23069	0.84971	0.73559	0.84388	-0.32723	-0.97105	0.48364	0.73267	1.22886
LURAP1_rep2		0.50000		10	D	B3	42	46	323	321	-6.56375	-0.26771	-1.35041	2.66256	3.04976	-5.28366	1.99112	4.43540	-2.34531	0.43770	1.86848	0.03802	-3.12386	-1.08185	-0.33062	-5.22150	-1.52547	-3.26924	-0.75801	0.30806	2.72750	0.59345	-0.48897	-0.77994	-0.10068	-1.78873	-1.02070	1.74068	-0.91513	0.15361	0.46114	0.45641	0.19751	-0.14087	-1.06417	0.73046	-2.30061	-1.13104	-0.40960	1.37023	0.46692	-1.15207	0.48353	-0.29000	0.22013	0.04355	1.31553	1.39876	-0.01760	0.58837
ROCK2_rep1	MYL9_rep2	0.53333	0.46667	15	D	B3	42	46	625	412	-0.98488	-2.24432	2.21330	2.89737	-1.86995	-1.28723	1.54737	-0.49504	-1.03813	1.19229	-1.09335	-2.22919	-0.48374	-0.28278	2.71938	-3.45970	-0.46633	-2.15871	-1.16492	1.33859	1.69237	0.17235	-0.11780	-2.75642	-0.29959	-1.02371	-1.27992	1.50597	-0.18030	-0.80476	-0.79969	0.95218	0.18099	-1.36074	-0.61232	1.10801	-1.17938	0.78691	-0.89517	-0.43859	0.45350	0.23186	1.14491	0.90518	0.18775	1.21208	-0.35488	-0.14972	-1.02531	1.28414
CTTNBP2NL_rep3		0.93750		16	D	B3	42	46	178	510	-11.43011	1.70356	-1.16214	-0.65190	2.72209	-1.29076	1.27249	2.88243	3.71600	-0.22195	1.31801	-3.31043	-1.53999	-1.31769	0.47975	-1.16811	0.90471	-0.69610	-0.66182	2.55425	-1.10626	-1.91044	-0.64051	2.51397	0.70178	-0.88101	-0.94420	-0.42951	-0.10814	0.94525	-0.44121	-0.92330	0.98202	-0.46162	0.67680	-1.01924	-0.71551	-0.50439	1.15126	0.59718	-1.62442	0.50432	-0.00360	-0.44954	-0.32109	0.60779	-0.82183	-1.34513	1.24883	-0.89312
ACTN4_rep2		0.75000		8	D	B3	42	46	609	574	-7.11030	-3.23475	12.46935	-4.34350	-5.06330	-5.55705	0.41299	5.79814	-1.56307	0.51061	5.28688	2.86129	2.04939	4.26801	-1.52109	3.78367	-0.99530	1.35571	-0.32710	-1.63177	-2.90956	0.52449	1.60131	-0.60685	0.92809	-3.16708	1.02349	-0.92954	-1.71275	0.53202	0.37389	-0.60642	3.95763	1.47624	0.17407	0.12502	1.08050	1.24788	-0.29020	-0.70932	1.23698	0.92317	0.74213	1.33642	-0.82030	-0.73761	-0.81553	0.92101	-1.06375	-0.35301
ANXA1_rep3		0.73469		49	D	B3	42	46	285	602	-0.43503	2.52539	5.59626	-1.21112	1.13873	-4.25217	-1.31852	-1.73948	-0.49693	-4.16029	0.19622	-0.55903	-0.51034	-0.35712	3.45895	-0.62670	0.07464	-3.55843	0.18008	1.71186	1.88273	-0.94814	0.77235	-2.14602	-0.22897	-2.29162	-1.02802	-2.82223	0.19315	-0.25844	-0.96968	0.27585	-0.28560	-0.14530	-1.25215	-0.89097	-0.22146	-0.23342	0.06912	0.79317	0.05196	0.94139	-1.27435	-0.31452	1.48220	0.19760	-1.16738	0.62040	-0.35841	-1.04264
ANXA1_rep3		1.00000		29	D	B3	42	46	345	640	-2.82720	1.12664	2.32881	1.18150	4.96966	-4.24965	0.32478	0.07949	-2.62314	-7.78501	-1.17035	-1.79941	2.44853	4.02166	-0.36333	-0.87044	-0.15315	-5.00923	0.96533	-0.34839	2.90410	-0.39421	0.67342	0.61375	-1.60721	-1.16674	-0.48698	-0.72432	-2.70624	1.52714	1.83170	0.31395	-0.23638	0.82851	-0.33478	-0.55627	0.51428	-0.12261	-0.86581	0.95502	1.43004	-0.17688	-0.43414	0.85320	-0.31845	0.05352	0.31429	-0.06050	0.02397	-0.93796
VASH1_rep1	PRKCZ_rep1	0.60000	0.30000	20	D	B3	42	46	237	781	-3.78617	14.70264	-5.15365	-7.05255	10.00045	2.24472	-8.29448	-1.01874	7.44381	-1.46849	4.64263	-1.64522	-0.55007	1.52496	0.15069	3.04629	-1.18525	-0.47434	1.67009	0.24076	-1.04779	-1.88113	-0.31363	-1.82542	3.25960	0.74291	2.79142	-0.18878	-0.16198	-1.46124	-0.04018	-0.98041	-0.06355	-0.07603	0.16196	-0.47980	0.34172	0.43728	-0.09068	-1.98896	-0.93739	-0.22884	0.01803	-0.16594	-0.26161	-0.86565	-0.77293	-0.59602	-0.18489	0.55893
ROCK2_rep1	MYL9_rep2	0.58824	0.41176	17	D	B3	42	47	254	149	20.15407	-11.25005	-10.73515	-14.80992	2.86679	0.28579	-4.21987	1.25967	-3.08018	-2.26521	6.09568	-0.13061	1.40443	1.12861	-4.99474	0.10493	-0.45560	-1.15158	2.53694	-0.02246	-2.05271	-3.28741	1.51906	2.13453	-2.00355	2.92828	0.43439	0.97948	0.19706	0.33867	-1.74342	-0.00841	-2.96203	0.04103	-1.83766	0.01473	1.66819	1.35971	-0.62616	0.21260	0.34464	-2.60841	-0.16899	0.03004	1.64792	0.75453	-2.47388	-0.94688	0.43652	-0.23497
GOLPH3_rep2		0.88235		17	D	B3	42	47	837	244	6.39303	12.25120	-7.76039	2.84261	4.58919	2.46317	-5.02516	0.00587	-0.62338	0.32287	0.30340	-3.96734	3.97758	5.88151	-0.43578	3.37474	-0.67346	-1.27918	3.58580	0.82774	-2.29134	0.56270	1.54707	-3.29969	-1.30361	1.50125	2.98692	-1.12102	0.78386	-1.53377	0.23499	0.31183	0.60033	0.67078	-0.26277	-0.77545	0.97558	-0.60739	0.72775	1.25250	-0.10668	-2.52722	0.60811	-0.22397	0.99328	1.11595	-1.98653	1.21180	-1.88122	0.87860
EPB41L2_rep1		0.80000		15	D	B3	42	47	870	375	-9.75113	4.09479	-7.69599	5.54174	5.19903	-2.05046	-0.83842	3.60106	2.97524	1.98358	-1.25175	1.50157	1.73729	4.12917	-0.65996	-2.45698	2.04470	0.74712	1.58617	0.22083	-1.10968	-0.59971	-1.71267	-0.62069	1.02130	0.70030	1.69911	0.89053	0.84282	0.06825	0.68307	-1.17665	0.45406	-0.09312	1.74532	-0.75830	0.37167	-0.40879	1.60456	0.40677	-0.69470	-0.58739	-0.50110	0.39166	0.70003	-0.33579	-0.70922	1.02446	1.37109	-0.18342
MAEA_rep1		0.80000		20	D	B3	42	47	452	407	-1.06334	5.97183	4.30450	0.76385	5.10185	-1.60370	-0.06968	0.88714	-1.63285	1.07028	0.10511	-3.80374	1.74895	-1.51305	0.45941	3.46569	-0.33939	1.63355	-1.53701	2.40797	-2.17133	-0.51232	3.23578	-1.53131	0.22611	-0.91536	0.84069	0.77763	0.39195	-0.49050	-1.26926	0.17321	0.25491	-0.74689	0.08205	1.87154	0.06904	0.58782	0.29711	-1.52904	0.63380	1.61904	0.55441	-1.63598	0.65582	0.03825	-0.36332	-1.17721	-1.37553	0.04667
FMNL3_rep1		0.91429		35	D	B3	42	47	860	563	-8.46762	-3.07256	4.59560	-1.21961	0.40158	-1.13702	0.92455	2.36300	-0.75031	5.16476	-1.12136	1.07133	0.14691	0.79550	0.14432	0.40981	1.36781	-0.60423	0.85623	-0.09736	-1.24437	-3.09792	0.72789	-0.95194	0.54437	-0.36411	0.19423	-0.15345	-1.39305	0.98575	0.70763	0.13859	0.79143	-0.54745	1.07089	0.70630	0.34034	0.92797	-0.57459	-0.55866	1.74995	-0.14771	1.07710	-1.14124	0.67742	-0.99411	0.08466	-1.28144	-1.42891	0.98225
FMNL1_rep2		0.91176		34	D	B3	42	47	303	643	-11.84904	-2.62952	4.22986	-12.34016	-2.71640	2.82880	0.55882	-0.05721	1.58565	4.80846	4.77721	-1.74551	-2.21616	1.50471	-0.71683	-0.48444	0.58926	-1.44444	0.05148	-3.13472	-1.76451	0.67267	-1.14797	-0.69852	-0.64502	-2.55543	0.69250	0.26009	-1.75673	0.01181	-1.19180	0.19581	-1.35085	0.15377	1.81513	1.37339	-0.81851	0.85186	-0.74682	0.13895	-0.26809	-0.56735	-0.69011	1.34269	-0.79595	-1.53630	-1.23529	0.04811	-1.85680	-0.30144
MYH7B_rep1		0.97143		35	D	B3	42	47	839	673	1.74681	7.73492	-0.64907	1.12604	-1.88609	-7.96782	-5.05250	-0.55401	3.48376	-0.41321	4.91611	1.65597	0.94059	1.69946	-3.96236	3.10733	2.78944	-0.30229	-2.17635	0.85527	-2.45269	0.51935	5.67640	-0.12199	1.41867	-0.40258	2.40269	0.09301	-0.31426	0.32487	-2.19158	-0.91773	0.50967	-0.32471	0.80358	-1.11251	1.47376	0.12114	2.08649	-2.06662	0.18205	0.24094	0.22742	1.53042	1.26220	-1.49656	-1.73845	-0.50501	-0.16080	0.37430
RDX_rep3		0.98864		88	D	B3	42	47	885	833	-11.15108	-4.66604	9.46455	0.92276	-0.97163	-8.75830	2.71542	10.91169	0.08481	-4.86627	2.93331	2.23176	1.17958	3.81482	0.47837	3.73481	-0.39453	0.59156	2.56669	-4.29216	-3.45105	0.77325	0.32154	-1.08965	1.03979	-2.99411	0.49323	-1.70424	-0.36751	0.52459	-0.26513	-0.58474	4.15133	0.67202	1.07541	1.08542	0.43448	1.42033	0.32144	-0.44064	-0.69591	-0.33348	-0.00465	1.25353	0.27189	0.81248	-0.57634	-0.54651	-0.29202	-0.43936
PLCG1_rep2		0.93103		29	D	B3	42	47	250	822	0.23720	1.63750	6.71791	2.86686	-5.66675	11.54485	-2.65831	-1.22288	-6.89268	-1.48795	1.35046	0.42231	-1.15456	1.08706	0.04536	-0.78616	2.45197	-2.03998	0.28863	0.45006	1.24995	-2.90541	-0.52387	1.56416	-2.85703	-1.52147	-1.07971	1.82112	-0.70516	-1.83932	-0.47788	-2.15436	-2.64867	1.30354	2.27742	-0.91929	1.48080	0.86689	0.19115	-0.23442	-1.17566	0.46465	0.27230	-1.96065	2.58069	0.41081	-0.29562	-1.16196	-1.15180	0.01547
ENC1_rep1	SETD3_rep2	0.45946	0.45946	37	D	B3	42	47	583	840	6.47885	-4.39212	-4.74914	-5.11015	1.67987	-4.25486	2.65898	2.37780	-4.54988	-5.51561	-2.49614	-1.00888	1.54035	4.35412	-1.62421	-4.00814	0.19761	1.40300	1.60293	-2.41896	2.14385	-1.02596	1.72791	0.90826	3.57322	-0.47567	-0.89885	0.43030	-2.19163	1.52771	0.41025	1.66118	-1.41201	1.12494	-1.98731	0.83046	-0.46179	1.13064	-0.46282	1.27681	0.74065	0.19076	0.79039	0.99009	-0.05449	1.44365	-0.48072	0.97462	-1.07921	-0.71009
JMY_rep1		0.78571		14	D	B3	42	48	718	202	18.38054	6.86325	-9.97853	-10.68701	1.62702	-0.72037	0.28588	-7.79162	-1.52467	-4.17639	0.54582	1.27708	1.37967	-0.56691	-0.00951	0.88058	-0.26940	4.43806	1.61716	-0.32944	-0.88005	1.36892	-1.23737	-3.71237	-2.22256	1.55921	-3.11762	-1.27245	0.09913	-0.18022	0.55730	0.47184	-0.50496	-1.39823	-0.41888	-1.84234	0.90999	-0.00534	-0.87186	0.40310	0.05925	-1.27322	2.95382	-1.67455	-1.35210	-2.20753	1.33679	-2.01312	0.67267	0.11430
GOLPH3_rep2		1.00000		14	D	B3	42	48	208	240	-6.09064	2.92859	-3.53127	-4.69952	-2.64285	6.45553	-0.77926	-1.10134	2.79222	0.90023	3.87523	-0.40387	0.23092	-2.38796	1.90132	0.24673	-0.77742	0.34033	-0.39509	1.14492	0.94114	-0.43249	-0.98505	0.62085	-1.78621	0.13202	1.97995	1.57558	-0.11315	-0.06955	0.92196	-1.46288	-1.40951	0.00688	0.09135	1.81298	-0.55281	0.04389	-1.22019	0.59123	2.03604	-0.13223	-0.32749	-1.07376	2.10551	1.53666	-1.14651	0.64523	0.49511	-0.67230
CIB1_rep2	PHACTR4_rep2	0.50000	0.45833	24	D	B3	42	48	566	249	5.11706	5.34661	-3.14142	1.49123	-3.78496	-0.74479	4.20729	-2.43189	-0.67296	-2.74391	-1.67794	0.17527	4.62822	-0.03921	-3.51326	0.29960	1.16510	2.58312	-0.04160	0.66838	1.81610	0.69444	-5.91361	-0.51513	-1.84388	0.26539	1.36225	1.75715	0.95612	1.65087	-1.66732	-1.07983	-0.24597	-0.33151	1.75592	1.88806	-0.02347	-1.37251	-1.85215	-1.14328	-0.68724	0.05017	-0.42790	-0.08838	-0.23738	0.99668	0.37475	0.33530	-1.65474	1.52168
ADD3_rep2	PDLIM5_rep3	0.62500	0.30000	40	D	B3	42	48	439	292	6.73149	-1.46240	-1.45055	-4.46080	-6.11920	-3.80225	1.74608	-4.50391	2.02326	0.59301	-3.43145	2.72292	0.51144	-2.43043	0.29849	-1.20468	4.11542	0.82828	1.56741	0.20379	1.19997	-4.00711	-2.05812	-0.64674	1.18196	0.92878	2.06204	-0.70484	0.19390	1.28655	-1.81995	1.07327	-0.06333	1.16132	-1.93679	1.57254	-0.02583	0.22317	-0.56043	-0.41376	-1.39040	-1.43959	0.21364	1.83602	-0.53841	-0.05876	2.04956	-0.63397	-1.79687	1.36831
CIB1_rep2		0.64706		17	D	B3	42	48	506	309	8.62386	1.60502	3.98149	6.09502	2.85906	-8.04447	-0.37406	-3.37182	3.21163	-0.89379	-2.89842	2.86610	1.40460	-6.23311	1.20778	0.44091	2.35552	-2.34687	1.89270	-1.32999	0.48756	1.61483	2.63373	-0.65539	-2.32564	1.21134	1.20829	0.56875	-0.86430	-0.40988	-1.95603	0.39761	1.18076	-0.42583	-1.50706	-1.67398	-0.25480	-1.52534	-0.60474	-1.17329	0.83000	-1.13703	-0.18685	0.23041	2.65802	-0.03178	-0.34670	0.26571	-1.24388	-0.58226
RHOF_rep2		0.86957		23	D	B3	42	48	703	324	8.63407	3.43541	-7.95955	-6.15590	0.48597	0.70795	7.45230	-3.01901	1.93569	-3.73402	0.47000	-2.15268	3.19737	-0.54462	-0.08392	2.62329	0.97507	-0.82843	-0.81015	4.35565	1.64844	3.68745	1.14612	-2.99126	-3.09755	0.30089	-2.36542	1.07657	1.28331	1.31037	-0.55285	0.26114	-2.51277	-0.39214	-0.31429	-0.98381	1.18930	0.40180	0.18917	-1.14522	-0.30861	0.72844	-0.02767	1.72647	-0.26257	0.89697	0.08023	0.63828	0.57720	0.35631
MYH10_rep3		0.92308		26	D	B3	42	48	398	387	-5.34718	-2.55579	-3.05599	-1.28395	4.38798	-1.76776	4.41449	-2.63127	1.53882	1.50907	0.41579	-2.08052	2.16652	-1.76026	-1.28245	0.77694	3.56011	-0.15291	0.49489	-2.59738	-0.06242	1.23434	1.14455	2.46478	1.12406	0.14902	-0.54514	0.58029	-0.77080	0.62463	-0.77923	0.79155	-1.42880	1.86294	-0.59477	1.05427	-0.30172	-0.08077	-0.34614	0.46472	-1.02175	0.83066	1.74299	1.07604	1.19848	-0.83973	-0.46365	-0.39945	-0.71924	0.30830
PDLIM2_rep1		0.91837		49	D	B3	42	48	752	405	-0.62758	-0.54968	0.19425	-10.65325	-4.21741	-1.75357	5.87084	-0.82972	5.15244	4.12210	3.24090	3.66965	2.76603	0.86061	-0.48813	2.86507	-1.17131	1.91387	2.74492	-2.77444	0.38135	-3.06679	-1.50391	-1.48382	-1.11555	-0.44051	1.28207	-0.88793	-1.93657	1.88476	0.38715	0.44054	0.13462	-1.06773	-1.64846	-1.13379	2.49851	-0.86737	-1.60792	0.28237	-1.29385	0.16467	0.11287	-1.70015	-0.34221	1.99807	-1.78717	0.06016	-0.86081	0.98560
FER_rep3		0.87500		24	D	B3	42	48	198	449	-4.86606	-1.86703	7.11365	-3.92279	-3.66377	4.15712	-2.04009	1.15904	-5.72554	-0.51235	-4.60104	-0.04103	2.77080	-1.89926	-2.28600	-1.42153	-0.39088	3.28715	0.23547	-3.11185	-0.67310	-1.63848	-1.75832	0.98196	-1.16356	-0.91928	1.23998	0.34769	-2.07272	0.50547	1.65146	-1.03898	0.86042	0.96794	0.44570	0.82266	1.89369	-1.18639	0.62709	0.11717	1.21078	1.44989	0.76068	0.13165	0.57660	1.26166	-0.54299	-0.11281	2.10154	-0.82944
STK38L_rep1		0.95968		124	D	B3	42	48	621	467	15.18663	15.70233	11.50055	-15.53037	-11.40249	-15.85789	5.08696	5.39923	5.95284	-9.70426	5.90666	0.35272	-0.95592	0.12001	-6.09731	4.16373	-3.79074	0.26609	-4.39522	0.80423	3.73595	2.65941	-1.58683	-6.61261	-1.23088	-5.31148	-0.72235	-3.79564	-4.72087	1.16973	1.42932	-0.58083	3.34526	0.54397	-0.66271	0.38154	1.09033	1.61455	-2.95257	1.16985	-1.83935	0.03376	-7.69096	0.54693	0.74553	5.02269	-3.63486	0.36397	0.49433	-2.94371
DIAPH1_rep2		1.00000		24	D	B3	42	48	493	584	-1.33163	-3.01917	-0.18645	-4.03282	2.57043	2.49926	-1.26597	-4.44409	-1.31142	0.06227	-2.75538	-1.76607	1.42742	-1.26418	-0.07828	0.48415	2.03399	-0.88074	1.37941	0.02847	0.57644	-1.19493	-0.78020	2.72346	-3.11343	1.67332	0.59568	-0.43017	-1.39277	-0.85548	-0.34266	-0.40690	-0.43762	-1.45653	0.25309	-0.03576	-0.72152	0.22109	0.20390	-1.40504	-0.93237	-1.41972	0.07176	-0.17313	-0.05470	-0.70094	0.03164	0.18734	-1.75953	-0.64312
CDC42EP3_rep1		0.81818		22	D	B3	42	48	755	657	-8.62800	-3.13973	1.31241	-4.67463	-1.28418	-2.30842	2.87125	0.65475	3.09531	-2.54596	2.03333	0.35964	1.84543	1.38171	-0.95646	0.35183	-0.17091	-0.85668	0.97405	-1.23009	1.49394	-1.90123	-1.29998	-1.63493	0.80693	-1.07579	0.80186	-2.38453	-0.59543	1.26524	-1.31248	-0.62606	-0.20879	0.09925	-0.12184	-1.06670	0.00842	-0.42464	1.29794	-0.60891	-2.22126	0.37564	0.12873	-0.05058	0.63540	-0.07230	-0.09393	0.73595	-0.21556	1.00920
DIAPH1_rep2		0.93333		30	D	B3	42	48	431	680	7.72560	-3.41900	-6.38703	-12.69408	2.70137	-1.96828	1.32789	-1.56582	-3.90926	-1.71915	1.41915	0.28987	-1.32731	-4.95849	0.21810	-0.14473	1.45971	2.33344	1.11958	-0.76883	-1.54176	4.64174	1.59639	2.29227	-1.32537	0.94055	0.00301	-0.53563	-1.30719	0.07147	-0.53778	-0.07512	-1.04689	-0.78462	-0.76481	0.69404	1.18820	0.89458	-1.41320	1.01414	-0.40871	-1.84023	0.98101	-0.73769	-0.38064	-0.39739	0.07640	-0.91878	0.70999	1.12552
FMNL3_rep1		0.96429		28	D	B3	42	48	350	689	-3.01983	0.27845	2.49094	-1.76295	-2.00889	0.11205	2.41298	-1.58340	-2.50143	-0.65751	-1.45735	-1.14886	0.25574	-2.44421	4.37423	1.04368	0.32320	1.09722	0.42757	3.47437	2.31368	0.72436	1.68017	-2.05721	-0.68279	-1.22353	-1.89728	-1.42642	-1.27194	-1.69573	-0.48241	0.51881	-0.58079	-1.07416	-0.64120	-0.01739	-0.66676	-0.55148	-0.96391	-0.50294	-0.30688	-0.27530	-0.50220	-0.20339	-0.11056	0.16635	-1.89203	-0.04533	0.16355	0.38516
WDPCP_rep1		0.96552		29	D	B3	42	48	246	729	-12.82592	-5.08486	-1.51391	-2.99023	0.23402	-1.52233	2.28367	-1.66939	2.13262	0.98245	5.98567	1.20059	1.72929	-2.10280	1.11626	1.01109	0.71705	-1.58708	0.24655	-1.78876	-1.13316	1.74692	2.36196	0.96023	1.19815	-1.66103	-0.51164	-0.33858	-0.20758	0.65923	-0.21752	0.01963	-0.55855	-0.05358	-0.30974	0.15464	-1.39783	-1.17352	-0.71632	0.59664	-0.28416	0.44981	0.36823	0.65954	1.90750	-0.53550	-1.64239	1.62902	-1.05527	0.89462
FMNL3_rep2		0.92857		14	D	B3	42	48	550	839	-5.96494	-1.61313	-5.34761	1.38767	2.33599	-0.99371	4.41671	-2.15665	0.85956	1.81666	2.76126	-2.04914	0.67912	0.65220	1.38999	-0.96862	0.67993	-0.31359	-0.99258	0.43342	-0.79581	4.34306	0.29981	-0.64046	-1.04213	0.61819	-0.92629	-0.00027	0.02050	0.05422	0.15128	2.04385	-1.06729	-0.25334	0.60535	1.46819	-1.38840	0.76231	-1.40707	0.78456	0.75488	-0.42570	-1.20023	-0.17037	0.98401	-1.75201	0.37347	0.00002	1.62618	-0.53758
FMNL3_rep2		0.83333		18	D	B3	42	48	497	870	-5.11179	-3.92873	-5.65123	1.94603	1.35118	-0.51552	3.21949	-3.14828	-0.09756	4.08111	1.37684	-1.18865	0.62861	-0.43295	-0.32106	-1.73295	0.43585	-0.93005	-1.05649	-2.43734	0.16894	2.37063	0.58601	1.90214	-1.02921	0.95717	-1.93875	-0.36658	0.20499	0.10780	0.19401	0.65874	-0.22638	-0.50845	-0.13564	-0.40464	-0.66583	-2.02700	0.52477	0.21923	-0.75045	1.61498	1.60704	0.06663	0.14472	0.00065	-0.05619	-0.02913	-0.71209	0.49080
SH3PXD2B_rep1		1.00000		37	D	B3	42	48	315	872	-1.92759	-11.09746	6.57848	4.23374	1.02326	-4.48998	-1.64261	1.25754	-0.99202	-2.42137	1.63549	1.31244	3.56721	-3.23867	0.87146	2.54947	2.40449	-1.32488	2.74830	-0.92310	-4.01298	0.07958	1.39208	0.70470	0.11036	-0.42727	0.51677	-0.32512	-1.65910	-0.26176	-1.17553	0.30372	1.38569	-0.59326	-0.75348	0.80018	1.05293	-0.35575	-0.74275	0.25555	1.59658	-0.15597	1.00162	1.16201	1.20193	-0.98235	-0.21736	-0.07135	0.19673	-1.00618
CARMIL1_rep2		0.95000		20	D	B3	42	49	273	124	-8.82073	-2.04231	-6.33839	-1.65517	3.10083	-0.44447	5.06038	-1.24651	1.68832	-0.32929	-0.61756	-1.56548	2.08682	-0.73046	0.17291	-0.11803	0.19956	-0.03192	1.07035	1.87410	0.53966	-0.13338	0.56590	-1.15904	-0.19028	1.07812	0.84624	0.88646	-0.36937	0.06096	-0.91039	-0.66829	-1.15819	-0.28373	0.83709	-0.76490	-0.29177	-1.08511	-0.45650	-0.85379	-1.38864	0.03073	-0.79606	-0.11714	-0.05874	0.21862	-0.59455	0.01373	-0.13855	0.12902
MYO1B_rep2		0.97368		38	D	B3	42	49	902	159	-6.39037	-4.36101	-0.30738	1.30323	-1.30717	-3.50549	2.38611	-2.57937	-2.33262	2.32927	0.97391	0.84272	-2.11737	-0.39606	2.87829	-0.53214	1.71924	-2.00634	-1.01491	-0.52558	1.60201	1.42114	-0.35873	-0.14327	1.78713	0.07118	1.49126	0.32074	-0.71213	-0.25158	-1.61315	1.11114	-0.70074	0.57021	-0.45481	-0.12940	-0.64226	-2.38024	0.74429	0.42796	-1.23717	-0.92692	0.80949	0.59918	-1.20662	-1.56368	0.09450	-0.20631	1.88132	-0.14442
CARMIL1_rep2		0.85000		20	D	B3	42	49	198	189	-8.60005	0.36807	-6.70922	-5.72067	0.91634	1.71341	4.92094	1.45456	2.61114	2.73862	0.52205	-1.16292	-1.28678	-3.01965	0.85907	1.77502	0.85451	0.59478	0.84292	2.22772	-0.28370	1.72626	-1.11396	-1.96053	-0.00137	0.63875	1.26730	-1.13553	-0.15061	-0.25445	0.23977	1.28831	-0.78273	-0.27431	-1.06450	0.60219	0.14040	0.01820	-1.35986	0.81617	-0.47434	-0.97133	0.56156	-0.35446	-0.64647	1.45658	0.10253	-0.30657	-1.78793	1.20503
FLOT2_rep3		0.90909		22	D	B3	42	49	338	211	-7.75076	1.34464	-6.75086	-2.27772	1.86085	5.47820	1.21069	1.70264	4.59629	1.25646	-3.84089	-0.55695	0.40342	-1.30580	-1.57955	-3.34754	-3.23496	0.56085	0.64264	0.10582	0.12680	-1.01043	-0.04677	-2.22199	0.60529	-0.36392	0.30671	2.59680	0.20539	-0.78834	1.39986	-1.77690	-1.05674	1.00310	0.30061	-0.24327	0.06962	-0.73615	-1.23153	0.33286	0.95587	0.06532	-1.60561	-0.11353	-0.04367	1.77976	-1.26181	-0.77851	-0.39383	-0.69425
FLOT2_rep3		0.82759		29	D	B3	42	49	284	237	21.09433	-5.63939	0.73705	-13.89929	-6.05671	9.28796	-2.67446	11.76274	3.52247	-1.89521	-9.61420	-2.99803	10.38775	-1.92866	-4.19930	-10.87811	2.02281	-8.57888	-10.56157	0.35859	-1.06877	5.97689	3.73451	2.24440	4.76969	-0.34071	-2.03237	0.53902	-0.36065	-1.24532	-0.84549	-1.97952	0.28138	0.12965	-3.23467	-0.73785	1.97783	-0.43281	-0.91575	-1.58016	0.78282	2.43916	-1.07441	0.64409	0.74166	4.29759	1.17955	-0.38746	-1.34988	1.52866
PALM_rep3		0.91429		35	D	B3	42	49	120	285	-1.50094	5.24391	5.52822	0.01294	-0.72877	-2.60866	-1.95422	-4.39679	-1.42960	-3.47941	-0.65818	-1.35815	1.03643	3.78252	1.63920	1.17924	1.43224	-0.64506	-0.25859	0.20946	2.02455	-0.44465	0.00342	-1.05519	-1.12508	-1.47951	1.43726	1.88072	-1.06675	-0.92271	-1.71332	-0.77347	-0.51328	0.81149	1.36744	-0.15390	-0.19348	-0.19710	-0.53452	-1.65967	-1.62588	-0.06267	0.74134	2.61088	1.50549	1.35591	1.28589	-0.71944	-1.49417	1.26433
SSH1_rep3	PDCD6IP_rep3	0.50000	0.50000	12	D	B3	42	49	953	362	20.23419	-23.34098	5.96692	-2.95721	3.25523	0.62416	-6.18772	6.90668	3.74342	0.81003	2.22833	-0.74039	1.85973	-1.59409	1.05062	5.28358	1.68328	-2.55963	0.51653	1.43890	4.08822	-3.09268	1.79521	2.11354	0.66967	3.13849	-1.21140	0.68908	0.61873	-0.54950	-1.42425	-0.49903	1.11236	-0.53571	-1.45767	0.68220	1.86557	1.56888	0.32569	0.20434	0.27926	0.38576	-0.11080	1.01744	1.00627	1.73390	-0.24477	-0.11516	0.03407	0.52469
CTNNA1_rep2		0.88000		25	D	B3	42	49	256	506	-7.05101	-3.45686	8.53999	-0.86874	-3.85625	-1.42950	-2.76907	-4.50369	-2.14226	-3.61861	4.71552	1.10845	-0.03992	0.69185	1.80613	-2.24464	-1.06800	-1.82386	0.25582	-0.89591	0.25170	-0.61746	-0.86982	2.07726	-0.61689	-1.83732	0.84493	-1.94900	0.44586	2.29069	1.28707	-0.44914	-0.88327	-0.37406	0.11502	0.81694	0.83149	-1.30121	-1.35296	1.16277	-1.59863	0.27418	-0.79283	0.66114	0.56149	-0.21179	-0.65531	1.21972	2.07758	0.28090
ARAP1_rep3		0.95000		20	D	B3	42	49	839	481	2.11224	6.93725	-4.76930	0.18263	3.99836	-5.38354	-1.65730	-0.99061	-3.00652	-0.74595	-1.29221	1.05312	-2.94131	1.38503	-0.98731	0.24417	1.43241	0.59267	0.18503	0.34418	4.75189	-0.79206	-0.26231	-0.41800	-0.29962	-1.17825	-1.88000	2.09711	-0.00413	0.99764	-0.14079	-0.96975	-0.09563	1.17703	-0.44731	-1.48715	-0.55871	0.13891	-1.45672	1.34842	-0.07514	-2.02582	1.09757	2.06379	-0.41894	0.73495	1.01127	-0.36021	-0.98307	0.15416
ACTB_rep3		1.00000		39	D	B3	42	49	378	552	-8.40919	-0.18022	-1.53090	3.39639	0.20601	-4.04846	0.17105	2.60309	-2.06322	-0.06071	-1.29722	1.79687	0.13942	2.70318	0.72989	-1.16921	2.07971	1.49928	0.71187	-0.10204	2.05442	-1.84996	-2.45270	-0.45159	3.45728	-0.42977	2.49652	0.11011	0.28088	0.36887	-0.58767	1.32551	0.96551	1.10603	0.21906	-0.09255	0.49987	-1.28440	-1.18754	0.63538	-0.72726	-1.00183	0.53438	0.21301	-0.36188	-0.35926	0.16177	-0.79202	-0.17684	-0.12906
RHOB_rep2		0.96296		27	D	B3	42	49	75	575	-8.35818	1.29107	-3.74235	-1.14045	2.37052	0.49240	0.77745	-3.04595	3.71025	-0.64833	0.73176	-0.56428	4.27836	2.49035	0.15485	1.95705	2.91446	0.34018	-0.62098	0.67562	-1.78150	1.60475	-0.96422	2.02475	-0.47701	0.01892	-0.14037	0.69774	0.32215	-1.05326	-1.07623	1.50229	-1.33038	2.04113	0.47373	0.85983	0.26224	-0.55523	0.57424	1.12359	-1.32319	-1.19246	-0.84837	1.08946	0.05400	-0.14105	0.32408	-1.61435	-1.03046	1.11161
WDPCP_rep3		0.93478		46	D	B3	42	50	759	162	0.22904	-0.02253	6.78915	0.34378	0.74502	-6.45983	8.96032	3.95275	-5.46596	-0.97926	-0.69914	-4.16445	-0.20982	-0.78751	-0.82933	-0.00833	0.23699	-1.16404	0.57164	-0.21849	0.28453	2.91159	-0.86916	0.33665	-0.15092	-2.23344	0.34115	-1.90261	-1.67614	2.78970	1.17470	-0.55702	1.03905	-1.16015	-0.76116	-1.74048	-0.67598	-0.86249	0.14627	0.99966	2.23578	-0.67821	-1.56571	0.53739	0.04324	0.62293	1.07064	0.44948	0.93093	-0.83420
FAM206A_rep1		0.85714		21	D	B3	42	50	344	217	-8.60521	1.06710	-1.51156	-2.90348	-2.94012	2.26220	-2.22262	-2.11395	3.39791	6.88547	0.10576	1.27385	0.23144	-0.07843	1.28768	-1.51928	2.85257	2.18237	-0.99542	-2.03976	-0.17931	-2.39192	1.03441	-1.39345	0.85698	-1.22894	-0.35460	-0.00693	1.29884	-1.06836	-0.95489	-1.45549	0.13616	0.15309	-0.22120	1.14504	-1.34066	-1.44779	-0.57273	-1.41488	-0.51791	1.23810	-1.45408	1.38164	-1.13564	-2.52706	0.07785	-0.59734	0.66722	-0.64852
MYO1B_rep2		1.00000		35	D	B3	42	50	197	222	-11.73837	-6.37774	1.95292	0.42251	-1.06458	0.70528	3.33442	-1.22816	-1.95727	2.59260	2.03629	-0.28877	1.09227	-1.81722	3.33972	0.36311	0.13190	-0.99937	0.54753	-1.26472	-1.24540	1.27144	1.18530	0.58981	-0.07319	-1.23922	0.37379	1.04203	-0.49566	-1.07708	0.74667	0.69793	0.15616	-1.40105	-1.38982	0.05174	-0.18419	-1.49404	0.48803	-0.06824	-0.07912	0.93145	0.39808	0.49856	-0.61553	-1.45790	-0.92282	0.60182	0.35680	0.34620
NEXN_rep2		0.83333		6	D	B3	42	50	834	319	-3.71564	-2.09986	-4.92224	-1.54935	3.68398	-0.11002	3.67973	-2.60524	-1.04346	-1.66560	-0.85987	-3.24434	2.14818	-0.62661	0.93825	-2.44111	1.01051	0.74145	0.79609	2.14721	1.18698	0.88571	1.34636	-1.49329	-0.19086	0.97756	1.04260	-0.89164	-0.41294	-0.63540	-0.28306	0.70799	-0.70974	-0.95178	-1.44632	0.37454	-0.38982	-0.05944	-0.54523	0.50721	-0.32162	-1.15103	-1.27285	0.75385	-0.32169	-0.16087	0.28484	-0.77155	1.18589	-0.30955
SEPT11_rep2	TPM2_rep1	0.59375	0.34375	32	D	B3	42	50	357	339	3.88785	2.28472	0.96912	4.63782	-5.40290	5.52478	1.22691	0.87913	-2.55436	-2.41029	-0.51403	-4.05185	3.78444	-1.66501	-1.82108	0.39266	0.17169	-0.86297	-1.80664	2.03600	0.32095	1.24433	-0.55064	3.26997	-1.31513	-0.84479	-2.96410	0.97207	-0.65696	-1.17655	-1.26227	0.93490	-0.22323	0.28547	0.97940	0.12612	0.30730	0.15892	0.81257	0.66859	-0.36033	0.04671	0.54555	1.05946	-0.79071	0.34106	-1.05958	-1.01500	0.79236	-2.38780
CONTROL_rep15		0.86667		15	D	B3	42	50	437	368	48.71362	-8.40786	-6.99628	-1.17003	-3.32430	2.06730	-2.31048	1.88446	-1.19887	0.17038	3.05248	-2.61782	6.56197	3.55123	9.26535	-6.78417	-1.33899	8.36748	1.30547	0.75757	-1.39114	1.90505	0.79787	-2.29131	3.32341	2.84715	-2.66609	0.22311	2.41803	0.46100	-1.25269	-0.81608	0.18291	0.61453	2.03223	0.16300	1.60535	1.34582	-2.07069	-1.23230	-0.37755	-0.20413	0.64061	1.16426	-0.99306	-3.63074	1.14883	-0.09928	-0.74221	0.76397
ARHGAP35_rep3		0.92857		28	D	B3	42	50	771	427	-8.55335	0.87923	-1.52898	-4.43085	-2.63448	-0.36430	1.02152	-3.99172	3.57456	3.37333	2.81444	0.19509	-1.05712	0.23889	1.24620	-2.03214	2.77708	-1.84520	-1.51871	-1.64279	0.27741	2.57652	-0.83463	-1.55605	0.39814	-0.52103	1.80407	0.48130	1.07676	1.25761	0.04211	-1.44944	0.18454	0.83048	-0.58949	-1.27481	-0.18208	-0.97536	0.88086	1.25415	0.69566	-0.22568	1.17390	0.39185	0.90575	-0.82053	-0.41861	0.72328	2.88365	-0.19542
DAPK3_rep1		0.39560		91	D	B3	42	50	528	521	5.64651	10.30097	9.81041	3.71515	-18.70233	0.65317	-1.43624	4.01042	0.40180	1.50731	1.09548	-4.01009	2.31083	0.12897	1.53936	-1.89491	-5.07499	0.55351	0.36254	-1.20857	0.26211	-1.02982	1.54727	5.47121	-3.27979	-1.39495	0.02337	-2.81139	-0.64364	2.47355	3.97443	-0.79737	0.80807	0.96666	0.53316	1.94418	3.21913	-0.31303	-2.89690	-0.95898	-3.07892	0.85355	-0.66888	-2.38377	-2.45448	0.32944	-0.44866	1.26199	3.43999	0.58132
LIMCH1_rep1		0.92857		28	D	B3	42	50	716	516	-8.52867	-2.30701	-5.88777	-1.53464	8.39604	-0.23843	2.68068	1.75380	1.99074	0.26734	-0.03369	-2.67448	-1.54852	-2.57682	-0.29593	-1.68946	1.86921	0.68599	1.79006	-2.00583	-0.07053	-1.03364	-1.76098	1.38222	1.00376	0.91572	-1.31073	-0.61288	0.03929	0.00062	0.53710	0.24267	-0.17733	-0.89826	-0.26747	-0.40909	-0.42759	0.20768	-0.44827	0.26280	0.19731	0.71013	-0.42514	-0.81246	0.48138	0.90058	0.29212	0.40404	0.72194	-0.53013
CTNNB1_rep3		0.93333		15	D	B3	42	50	196	551	0.71399	5.28684	-12.54473	6.59617	-7.11865	2.07188	2.97486	-0.47866	-1.92521	3.66414	2.88069	-0.77911	1.77302	-1.30541	0.69661	0.77161	-2.34249	2.01575	0.77464	-2.40731	3.19313	-2.11209	-1.96708	0.05104	0.28589	0.48040	0.85761	3.23071	1.14505	-0.48716	1.16103	-0.55068	0.13136	-0.77472	-1.01377	0.95791	0.21682	-1.00070	0.88142	0.00724	0.19082	0.87877	1.72795	-0.56815	-0.90038	-1.30465	-0.29302	2.40256	2.11493	0.22479
RUFY3_rep1		0.66667		27	D	B3	42	50	447	718	-7.96541	7.49501	-0.89057	2.19388	2.93891	-2.35254	0.26716	2.12729	0.49903	1.53287	0.25609	0.09962	-3.19949	-1.96829	4.15754	-1.86737	-1.36141	-0.50317	-0.20613	-0.65291	4.98777	-0.84548	1.10289	1.27609	-2.30298	-1.88934	-0.27239	1.50041	0.09363	-2.14058	0.19248	-0.67576	-0.71999	-0.00985	-0.45331	1.73774	-1.57157	0.67539	-0.62143	3.05492	-0.39028	-1.40664	0.12479	-0.52889	-0.74000	-1.01720	-0.70585	-0.28371	-0.26501	1.00739
KLHL4_rep3		0.95455		22	D	B3	42	51	290	105	2.64039	-4.26746	-2.73100	1.10951	1.96852	-7.01308	1.82532	2.83416	-1.65334	-3.65777	-2.30876	4.10217	-1.00718	-2.34164	-1.24981	1.01458	-0.63760	-1.64315	1.27249	2.11478	-0.30878	-1.18246	-1.49945	1.38352	2.54781	0.03505	-1.99954	0.73646	-1.00811	0.81896	-0.89562	0.87684	-0.21231	-0.04976	-0.20694	-0.53092	0.83332	-0.51541	0.10620	-0.89476	0.24781	-0.52631	-0.26246	-0.25516	-0.41940	0.90655	0.26450	1.73164	-0.52627	0.25124
PLEKHH2_rep1		0.96429		28	D	B3	42	51	245	141	17.76956	-11.22399	-5.09100	-3.56855	-0.82275	-3.43442	4.54590	-0.30748	-5.54347	-2.78230	3.40609	0.75273	0.40926	3.33468	0.50824	3.41078	-2.65075	-1.54079	1.86870	-1.19046	1.71220	-2.31781	0.39737	0.61823	1.25923	1.29437	-0.47440	0.00503	1.02947	0.00335	-3.15477	0.64139	-2.45027	-1.96933	-2.30856	0.68360	0.26488	0.71140	-1.06470	-0.54679	0.03836	1.77852	0.87166	-0.06336	-0.11386	0.03674	0.69086	-0.77591	1.00158	-1.79654
IQGAP1_rep1		1.00000		36	D	B3	42	51	176	341	-9.57861	0.45045	-4.87355	1.14726	4.40234	1.55224	-1.15665	-3.38107	-1.03606	-0.76684	-1.89373	-1.25515	-0.36733	0.68742	2.25988	-1.90629	0.91484	0.56749	0.88565	2.89813	2.14120	-1.00287	-0.02040	0.08270	1.52435	-0.40953	-1.01389	1.07388	0.78991	0.91045	1.15294	-1.17442	-0.42250	-0.26842	0.74200	-1.29560	1.17855	-1.85578	-0.23960	0.05679	-0.27294	0.35246	-0.63187	-0.65302	0.46148	-0.71248	-0.54084	0.84343	-0.05236	0.23299
IQGAP1_rep1		0.88000		25	D	B3	42	51	130	367	-9.00956	1.24090	-3.99086	-3.05260	7.02149	1.41267	-0.69364	-1.13425	1.39750	-2.65873	-0.79617	-0.00510	-2.38572	-2.74626	1.24946	-1.19436	-0.34102	-1.55602	0.73620	0.05674	1.96995	-0.35809	-0.38087	0.43455	0.00730	-0.74562	0.21571	1.52260	0.85108	-1.07492	0.09883	0.57298	-1.24173	-0.31238	-0.77481	-0.11455	1.04996	-0.47835	0.24208	-0.41899	-0.62452	0.69626	-1.04608	-0.32419	0.33542	0.94712	-0.61434	0.59168	-0.12386	0.32115
ANLN_rep1		0.95652		23	D	B3	42	51	643	459	17.93724	-0.00911	-5.11817	-2.80154	2.11256	-4.89414	-1.06702	0.19257	-10.06507	-2.75304	-2.73209	-1.82451	-4.85928	3.82299	0.37283	-4.65056	3.86190	3.83506	2.26262	0.21678	0.69507	-0.32859	-2.09627	3.71966	2.56405	2.31595	-0.47449	-2.10433	-0.79687	-1.45862	-2.13900	1.11763	-0.08661	-0.27696	-0.76165	1.04470	-1.89552	-0.94498	-1.30386	-0.88121	-2.03443	1.03461	-0.31839	-1.46726	-1.46765	-0.15446	-0.28111	-0.53100	-0.92234	2.02396
BCAR1_rep2	TNNT2_rep1	0.55814	0.41860	43	D	B3	42	51	891	522	13.46403	-0.27624	-2.74138	-6.58351	4.81333	-3.74516	0.39353	0.61321	0.87933	-5.24271	-1.06096	-0.44588	1.48364	-3.61431	-6.42633	-2.20509	-0.10423	-2.75925	-2.10216	1.90358	-0.92489	-1.22546	-3.32977	-1.81119	-1.47686	0.65419	-2.69081	-0.45492	-1.03710	1.34804	-0.79900	0.13069	-0.80937	-0.69589	-1.00430	-0.78964	0.97865	0.38893	0.76002	0.01958	0.39511	-0.56609	2.18694	-0.09640	-1.88402	0.01449	1.94083	-0.96040	0.97118	0.26496
TUBA1C_rep3		0.94118		17	D	B3	42	51	871	600	68.01872	-22.88342	-3.58104	-18.87565	3.32314	-5.46467	-7.06925	9.84716	3.58334	-13.01403	11.23495	-4.41284	3.47504	7.40740	12.99659	-7.08873	2.35995	13.21038	2.68089	-1.87175	-3.10702	1.18652	4.56298	3.01072	5.80236	2.55004	-1.56609	0.52076	1.39423	1.02976	-3.94626	0.29769	-0.94281	-1.51939	-0.94090	0.17286	4.11132	2.43487	-1.05303	0.46487	0.81796	-1.17692	0.49190	0.06685	0.30912	-0.93968	-1.52223	-0.63913	-0.04542	0.43432
DCTN1_rep1		0.85000		20	D	B3	42	51	467	656	-4.97219	-8.59642	-3.92653	1.74837	8.44547	-1.51806	2.88628	3.29621	1.66315	1.11603	0.50983	-0.91935	4.03838	0.36976	-2.36492	-1.91387	-0.63160	-4.52074	0.67453	-2.89187	-1.20079	-1.06520	1.82778	-0.79669	-1.19213	0.99770	-0.63158	-0.03091	0.67611	0.05282	-0.50087	0.55868	0.06186	0.00758	-0.16002	0.74651	0.03694	-0.19220	0.14165	-0.02422	-0.28108	0.04686	1.04218	-0.03025	0.03539	0.57281	1.44818	0.53304	0.11539	-0.55712
DCTN1_rep1		0.88235		17	D	B3	42	51	543	747	-11.15202	-1.36551	-0.89307	-1.64936	3.89852	-0.48180	-0.15019	2.62280	-0.22470	2.50865	-2.10928	0.99816	-3.23094	-0.99178	-0.26326	-4.33206	0.18594	-1.50248	1.73505	-0.18557	1.19030	-1.07404	-0.24421	-2.50169	0.89430	0.03002	-0.32811	-0.59254	-1.56981	0.47271	1.29147	0.86302	-0.04342	0.78259	1.10431	0.44976	0.32233	0.19817	-0.05450	-0.05114	0.56203	0.83520	-0.78103	-0.08863	1.15466	-0.60229	-0.99073	-0.36045	-0.36943	-1.20479
RHOQ_rep3		0.98907		183	D	B3	42	51	342	820	-4.60423	0.52457	23.72657	-10.42412	-8.64127	-0.95492	3.07374	4.87418	-4.23208	2.63264	3.19094	0.80430	-5.43194	2.18787	3.08528	1.23311	-4.50113	-0.06412	-1.97813	-5.13334	2.40751	0.84035	-2.60258	-4.02202	-2.65308	-2.79129	0.28789	-2.00156	-3.05022	-0.51631	2.10484	-4.31884	0.58481	1.73344	2.11829	0.02342	2.97892	0.73319	-0.47531	-0.95899	3.56696	-1.27516	-1.58036	-0.56533	-0.91917	1.04977	-2.49608	-1.83517	0.04140	-1.86953
PHLDB2_rep2		0.96552		29	D	B3	42	52	766	290	-1.44036	-1.60949	2.83526	2.04415	-1.78858	-3.29227	3.86295	-5.23305	1.14490	0.08128	1.20483	-1.69423	-0.49731	-0.40877	-1.20612	-1.04064	2.27568	-1.39324	-0.89645	-0.07804	-0.47136	2.27452	-1.14651	2.03142	-1.61828	-0.01327	-0.33013	0.08410	1.79959	1.13375	-0.72593	0.98896	0.42628	-1.72625	-0.90309	-0.38283	-1.81368	-0.11298	-1.83324	0.69038	-0.80484	-0.18358	0.90832	0.72023	-1.61305	-0.31762	0.71799	1.23302	0.05969	0.37164
VEGFA_rep1		0.92308		26	D	B3	42	52	885	365	32.82577	-12.63719	-6.23051	-9.46322	1.48939	-1.70502	3.40762	0.30310	-4.58204	-1.89224	2.99341	-3.69273	2.30638	-0.34962	3.82851	1.46019	-0.16155	2.53309	1.93211	3.03784	-3.13224	-1.63614	-0.02231	-0.56615	-4.72756	2.50188	-1.54682	0.01838	-0.03829	0.78986	-2.35120	1.31188	-1.39555	-1.27836	-1.21645	0.93437	1.79278	2.26106	-2.01410	0.76981	0.27781	-2.11170	0.10133	-0.44478	-0.33231	-0.31785	-0.52715	2.03746	-0.64756	0.60763
FMNL3_rep3		0.89474		38	D	B3	42	52	463	364	-12.53408	-0.37237	2.79146	-7.38951	-1.46591	0.10543	1.04205	2.87605	2.27689	0.80007	1.24871	-0.37860	-2.28092	-0.12767	0.80316	-3.32477	-1.85931	1.49570	1.13700	2.64843	1.08878	0.24207	-0.37562	-3.65114	0.48342	-1.80063	2.48983	0.10501	-1.41745	-0.42484	0.16588	0.81265	0.48929	-0.15190	0.80991	-0.61588	1.30072	1.15967	0.78613	-0.15883	0.21184	0.36993	0.92016	0.24711	-0.75367	-1.67670	1.68977	-0.67016	0.52741	0.90547
KIF18A_rep2		0.75949		79	D	B3	42	52	791	375	5.20369	-0.17779	0.80666	-8.59916	-4.97645	-7.41855	4.93168	-1.71673	-1.40272	-2.53067	0.91182	0.57543	-2.86812	-2.38016	-0.06985	3.54411	0.78535	-2.37275	1.28187	-0.02022	2.32811	3.54678	2.33116	2.41700	-1.69452	-4.16610	0.11190	0.04510	-0.93531	0.40516	-2.73089	-0.57010	-2.04299	-1.00854	-1.59180	2.63700	-2.46962	-0.41772	-1.48197	1.55419	0.16294	-0.14248	-0.00007	0.87040	0.73344	0.24546	1.91795	0.73605	-0.39315	-0.03146
BCAR1_rep2	TNNT2_rep1	0.59091	0.36364	22	D	B3	42	52	118	503	9.62152	-7.92209	-4.06482	-2.59814	5.59619	2.86579	6.12584	-1.30255	2.38985	-2.54196	-5.98873	-1.87203	-1.52119	3.29019	-0.13680	1.25465	-3.28584	-4.10824	2.89197	1.13883	-0.82664	-4.00912	1.85321	1.61832	0.54321	2.44587	-1.16341	0.12959	1.15052	0.93771	0.71162	-0.40231	-2.12481	-0.58500	-0.05747	0.58470	1.65446	1.21114	-1.25158	0.60975	-0.06119	-0.26398	0.23749	-1.05085	-0.97072	-0.23459	2.07521	0.72853	-1.36668	1.05846
BCAR1_rep2	TNNT2_rep1	0.55000	0.45000	20	D	B3	42	52	122	534	10.10114	-2.98085	-0.72786	-3.63591	1.54857	3.86075	7.53687	-7.47765	3.73917	1.45997	-6.07965	0.12481	-2.54023	3.29265	-0.43246	3.48606	-5.02679	-0.58405	1.17779	-0.82343	-3.24363	-2.79581	1.73863	1.99549	0.21449	2.36924	-0.79960	1.27261	0.01240	-1.93721	-1.27254	-0.65857	-1.08273	1.00720	-0.23960	0.90545	-1.40558	-0.00084	0.51525	0.12278	-1.64993	0.43226	0.54375	1.32608	-1.44796	-0.21768	0.57989	-0.33738	0.43473	0.22433
CGN_rep2	KRIT1_rep2	0.48077	0.48077	52	D	B3	42	52	572	578	-7.56299	-0.11808	2.98748	-2.78462	3.04211	-3.98167	5.94074	-0.38316	1.22253	0.40211	0.19366	-3.07588	-1.41929	0.06185	-0.60481	-0.91558	1.13601	-1.39343	1.01048	-2.63248	1.52172	0.06679	0.84903	1.98233	-0.54217	-1.41548	-0.43689	-0.07957	-1.26656	2.38340	-0.03440	-0.73923	-0.36412	0.10998	0.65280	0.21926	-1.94608	-1.58746	0.13822	-0.91307	-1.31368	0.28232	0.13786	0.71346	-0.14286	0.62229	0.09908	1.36700	1.15306	-0.18500
SIPA1L3_rep2		1.00000		41	D	B3	42	52	734	571	-12.42264	12.35282	-3.79871	4.61287	5.87451	-1.75694	-2.16013	10.99694	3.57882	1.48480	-5.50922	-3.76220	-2.14107	2.50810	3.60558	1.40112	4.02973	5.21579	-1.20537	0.32374	-0.86220	0.81802	1.54716	0.96051	-2.82332	-0.70322	1.84173	1.61009	0.71894	-0.69463	1.48584	0.05519	2.19578	1.31622	0.20333	0.40277	0.05506	2.11498	0.93811	0.75262	-0.11395	-0.54384	0.34366	-0.74718	-1.47238	-0.65276	-0.93916	-1.76457	0.59167	0.14040
KRIT1_rep2		0.61111		54	D	B3	42	52	497	631	-3.64229	-3.46756	-1.49064	-1.67469	-5.17030	-1.16773	6.48085	1.29610	0.96367	3.11316	3.98019	-1.91904	2.04855	1.97347	-0.37509	0.42554	-1.82583	0.90726	0.68134	-0.55919	-0.33244	1.18435	2.12634	-1.10562	-1.30090	-1.22968	0.89992	0.00663	0.51210	1.18291	-1.25738	-0.95321	1.06577	-1.21644	-2.28946	-1.67332	-0.24594	0.14653	-0.01819	2.59820	-0.58842	1.78100	-0.42668	-0.85840	-0.29047	-0.78845	-1.42300	0.06320	0.53848	-0.11915
MSN_rep3		0.95833		24	D	B3	42	52	264	696	9.88878	2.52086	-4.47552	0.27567	-2.41999	-0.29722	-0.69147	1.78250	-4.63954	-1.68312	-2.34249	-3.31886	-0.36913	2.26776	-1.91069	-3.96640	0.31870	1.01684	2.00882	2.82176	1.35783	-1.16781	-2.53550	2.68224	0.06097	0.36692	-3.90382	-1.31505	0.28759	1.57919	0.98068	-0.78019	-0.06579	-0.25041	0.15924	0.51142	0.20612	0.23722	1.48730	-0.93623	-0.18302	0.32659	0.16185	-0.64322	-1.00453	-0.92752	0.34284	-1.27075	1.16346	-1.24360
PRKCZ_rep3		0.97727		44	D	B3	42	52	643	723	-0.55784	-1.47495	4.46446	7.17675	-2.44949	-4.31015	0.06324	-4.15697	-0.32315	-1.43286	0.04658	-1.17096	1.54495	1.73813	-0.25865	-3.28810	1.81520	0.70191	1.97793	-0.54258	0.10766	-1.18767	-1.66662	1.20753	0.29267	-0.73596	1.05870	-1.48148	1.99121	2.37898	0.94415	-0.29404	-0.71067	-1.90791	-1.03581	-0.99802	1.92367	-0.05294	0.83434	0.95007	-0.28825	0.07168	0.65189	0.05199	1.48890	-1.91854	-0.41695	-0.26622	0.48600	-0.82875
MICAL3_rep3		0.85714		28	D	B3	42	52	677	814	-5.70457	-2.14203	3.98367	2.26559	-1.26833	-6.34484	1.18091	-0.87665	1.12115	-5.35926	1.34254	2.99069	0.45296	-2.14480	0.35426	-1.90860	-1.94662	0.30606	0.79898	0.30195	0.58428	-0.16161	-0.05238	0.93707	1.21110	-1.30552	1.84155	-0.80579	0.85174	2.06231	-0.50813	-0.24431	-0.12225	-0.51430	-0.24721	1.38405	0.82450	-0.79886	0.07940	-0.61979	-0.20974	0.25273	0.28407	-0.17654	-0.02882	-2.08074	-0.22241	-0.01933	0.01965	-0.53731
CORO1B_rep3		0.95238		42	D	B3	42	52	526	849	-6.58111	-0.88639	-1.40894	-2.29371	0.58118	-0.98489	0.14329	0.48556	3.90684	-2.33607	2.62813	-1.78132	0.15136	0.74209	-2.51292	-2.49838	-1.23904	0.98440	0.38990	1.69298	-1.11566	-2.61152	-0.91066	0.09165	-1.90787	0.17893	1.67925	1.36683	0.05495	1.04725	-0.51381	-0.71451	0.49390	-0.77623	-0.32528	0.34520	-0.07013	1.33505	0.11822	0.69871	0.98074	0.51037	-0.06970	-1.39009	0.67801	1.08650	-0.31569	1.06113	1.30346	-0.32523
FAM206A_rep2		1.00000		25	D	B3	42	52	715	899	-3.74964	10.12223	-6.12526	-3.54852	6.30789	-1.04864	-3.36319	-0.27232	5.01450	-1.51758	3.96581	0.02109	-1.71284	-0.58842	1.50878	4.64412	-0.89793	-1.14695	-0.16776	-1.64229	0.54085	-0.35175	0.63942	-1.21528	0.63313	1.21857	-0.00720	-1.70182	-0.98150	-0.03786	0.24394	-0.50986	-0.00872	1.35873	-0.71064	-0.29208	-0.25081	-0.62520	-2.21337	1.45158	0.45107	0.62175	1.08885	-0.94777	-0.72129	-0.52596	0.50767	-1.20808	-1.47847	1.94202
AXL_rep2		0.97619		42	D	B3	42	52	210	914	-8.79133	-6.11410	6.01570	-0.26112	-1.89425	-1.42375	-0.37829	0.45938	-2.47652	-0.25518	1.18283	0.62568	-0.54349	1.20506	1.44744	-1.58336	0.41091	-0.50899	1.86791	-1.30070	-1.39019	-1.42735	-0.80110	0.03776	0.62733	-1.23390	0.65669	-0.39259	1.29703	1.89627	0.49762	-1.23900	1.22298	-1.15521	-0.31326	-0.23383	-0.20099	-0.10037	0.20757	-0.06466	-1.17021	-0.03614	-0.64385	-0.81281	0.66228	-0.41363	-0.59535	-0.17825	0.72316	-1.28980
MICAL2_rep1		0.92157		51	D	B3	42	53	631	233	-5.43569	0.92246	8.55883	-0.26315	-1.75349	-7.99057	1.55940	7.11149	1.44880	1.30827	1.69093	1.45590	-3.84463	-1.54862	0.09588	-0.85805	0.65850	-0.66181	-0.74750	-0.71148	0.61086	-3.41506	-0.76678	-1.49382	0.75890	-1.45270	0.64991	-2.01517	-1.83617	2.43663	0.85524	-0.40437	1.75997	0.03805	1.87086	0.69367	0.32178	0.23041	-2.23460	0.55967	0.89231	1.36479	-1.17767	-1.13014	-1.23879	1.14665	0.07287	-0.70403	-0.25399	0.87433
ITGB1BP1_rep3		0.96970		33	D	B3	42	53	67	266	-1.68974	-4.10905	1.16300	-2.05296	-4.98769	1.39896	4.57882	-2.43370	-2.83026	4.22597	1.25853	-1.01341	0.62405	-0.00487	-0.93622	2.03347	0.41397	-0.67532	0.09698	-1.52219	-2.24380	1.54797	-2.22425	0.13690	-0.97418	0.40075	0.13959	1.34720	-0.89626	1.40855	-0.17877	1.08027	-0.14444	0.78848	-0.05718	-0.19434	-1.38518	0.34475	-0.94883	-1.34274	-1.53809	1.12173	-0.36133	1.42758	-2.00938	-1.30053	0.76065	0.40712	-1.63704	0.32993
STK38L_rep2		0.94828		58	D	B3	42	53	796	258	-3.60821	5.13264	4.18400	-2.81033	-1.07614	0.51492	-0.74820	0.62605	-0.49973	4.85557	-2.10700	-1.83090	-1.66805	2.07188	2.28863	-1.08132	1.25577	-2.28683	0.04766	1.16388	2.42805	-1.97793	-1.32235	-0.67680	-2.91558	-0.77020	0.95837	-1.28012	-1.78057	-1.84479	-0.86302	0.52731	-0.70652	-0.62148	0.01643	1.46798	-0.71393	-0.87840	0.15334	-2.01568	-1.96130	-0.07621	-0.66168	1.34613	-2.43071	0.13331	0.35172	-1.70617	0.94263	-0.47600
RREB1_rep2		0.98182		55	D	B3	42	53	359	366	-5.40918	-4.02998	4.71414	-10.36244	-8.09124	1.21351	0.34596	-1.04435	-0.07894	0.96697	2.75274	0.13379	-0.59499	2.44074	1.39188	1.33365	-1.44038	-1.25249	2.63234	2.46707	0.40434	-0.62073	-1.27885	-2.28858	-0.32821	-1.73987	-1.47966	-1.30591	-2.36704	1.71478	-1.03083	-1.53979	-0.16635	1.26253	0.51466	1.36977	0.72339	-1.39727	-0.69233	0.05489	0.04222	1.56041	1.77346	-1.01738	0.83975	0.66927	-1.10870	-0.66756	-0.20949	0.11489
DSTN_rep3		0.96078		51	D	B3	42	53	688	421	-1.22767	2.19034	-1.72522	-3.12688	-1.18808	-1.71944	-2.57459	5.01158	0.24731	0.92196	-4.39381	1.62214	-3.99704	-1.44477	-1.97508	-2.12061	-0.10925	-0.81105	1.24378	2.35945	3.91160	-3.21302	-0.79431	-1.08942	0.97713	-0.80199	-1.33960	-2.35881	0.24574	1.50917	0.45803	0.92830	-1.35809	0.47107	1.40455	3.54621	0.87357	1.25833	-0.39128	-0.80011	0.66122	1.92936	1.09930	-0.72083	-0.47051	0.32044	0.38272	-0.90872	-0.07810	-1.33282
MYH9_rep1		0.96154		26	D	B3	42	53	926	622	-7.63026	0.18025	-1.68952	-0.66391	6.65126	1.47540	-6.42637	1.79993	-1.05079	1.72123	0.58775	0.00450	-5.61657	1.12563	-0.10994	-2.17111	0.44818	0.59786	2.84294	1.71517	0.65441	-2.68455	-3.22122	-0.23132	0.22160	0.53886	0.49058	1.48022	0.86682	-0.70404	0.25669	-1.01615	1.23782	0.53658	-0.62323	-0.45493	-0.29225	-0.22241	-0.23112	1.40164	-0.45031	0.94968	0.25132	-0.22446	-0.36721	0.49481	0.14752	-0.74159	-0.09447	0.40590
AFAP1L1_rep1		1.00000		31	D	B3	42	53	362	714	-1.90387	10.14268	-3.91013	10.44573	6.74667	1.17651	0.04207	3.32938	0.00084	0.75356	0.15909	-2.88742	-1.71003	-3.73797	3.40338	1.60373	-1.50691	-0.79256	0.97336	-1.42418	-0.05775	2.42861	0.06193	-0.76451	-2.62719	0.87127	2.25516	1.77680	0.01245	-0.58166	0.78652	-0.62668	0.27426	0.28571	0.19249	-0.93484	0.46163	-0.96567	0.62569	-1.05773	-1.05147	-0.20598	0.97593	-0.27816	0.67755	-0.75062	-0.88305	-0.34286	-1.39451	0.08404
PDLIM7_rep1		0.90476		42	D	B3	42	53	556	729	6.62368	13.31604	-7.53843	-3.04500	1.45628	-2.87045	-1.82091	7.29613	-1.85386	1.24842	-2.93827	-1.50607	-3.26770	-1.46678	2.24391	0.30374	-1.73479	-3.30130	3.55242	-2.04258	2.83033	1.50510	3.53963	3.82351	-2.18854	0.23337	1.73594	-0.19663	-1.59643	-1.35200	-2.06670	-1.18097	-0.48304	2.18639	0.93013	-1.90801	0.69835	-0.56526	-1.72436	-2.85410	-3.40601	-1.16439	1.52517	0.18670	0.81134	0.45417	-0.14558	-0.29092	-0.27571	3.30778
AFAP1L1_rep1		0.94118		34	D	B3	42	53	259	728	-4.89668	-1.96084	3.22066	5.66034	5.54331	2.10267	1.69417	-2.60699	-3.33724	-3.16922	-3.42426	-2.83643	0.36742	-0.04103	2.63656	-1.23326	2.62245	-2.55808	2.08812	-1.75921	0.73019	-0.61736	-0.72790	0.38594	-0.65515	-0.65554	0.46176	0.79260	0.20943	-2.67531	-0.21122	1.16293	-1.63812	-0.12374	-1.47730	0.09237	0.64669	-0.72971	-0.40569	1.17098	0.50180	-0.57405	0.28890	0.24801	-0.33332	0.35215	-1.03102	0.29425	0.88878	0.07323
ARHGAP35_rep1		1.00000		9	D	B3	42	53	180	801	-3.64349	7.82793	-6.17933	6.11997	-5.87387	3.65978	-2.16110	4.10567	0.94094	4.91065	1.47733	-4.51413	1.27543	-3.82300	2.01426	-0.63787	-3.14831	3.76884	-2.59273	-0.60921	-0.81128	-0.92966	2.04681	2.31635	0.76054	-0.50378	1.37574	0.81047	0.69621	-2.52550	0.45199	0.20930	1.51125	-0.86015	-0.42930	-1.39264	2.43449	-1.80864	1.29058	1.20439	-1.20753	1.15376	-0.07685	-1.12856	-1.19994	-0.01323	-1.69699	0.48661	3.38531	-1.25868
ARHGAP35_rep1		0.96154		26	D	B3	42	53	199	920	-2.98009	-5.51179	0.51819	-0.52191	-0.79463	8.39241	1.15987	-0.30317	0.76303	0.96341	-5.13202	2.80218	1.49058	-0.25846	-1.18319	0.07437	-6.14721	0.33515	-0.61739	1.60030	-2.67502	-4.16415	2.57526	-0.69103	2.56538	1.00822	-0.38882	-0.96357	1.04067	0.97795	1.25542	1.10850	-0.67650	-1.02748	1.10370	0.95478	-0.18180	1.89208	0.31422	0.13804	-1.01840	-0.23711	-0.78508	-0.37495	-1.25957	-1.48809	-0.36782	-0.48415	-0.56734	0.30766
ILK_rep1	AMOTL2_rep1	0.56000	0.42000	50	D	B3	42	54	529	231	44.96630	9.24405	22.86479	-6.43037	7.10415	-9.31538	7.53683	-0.43719	-1.00637	-1.54586	2.97208	-14.21004	-12.54218	-0.47051	-5.29062	-2.20274	1.06452	4.04480	-3.33017	-3.37441	-3.63294	-4.44761	1.73022	-3.55119	-0.25637	0.12120	-1.42417	1.02702	-3.08268	5.44444	-2.78415	1.54273	-1.01742	-0.03552	-1.96297	-0.35427	-0.52985	1.38512	1.35134	1.10665	-1.14438	-0.95633	-2.50393	0.71133	-2.07490	1.92852	-0.93197	1.44868	0.64546	1.00709
SSH2_rep3		0.95000		20	D	B3	42	54	668	392	-12.46057	6.99519	-7.19565	-8.30420	5.96280	1.89633	0.17558	1.07418	7.06248	0.20677	1.05668	-1.79616	-2.47772	0.12791	-1.52489	-1.31572	0.64103	3.86525	2.11164	2.02801	1.41255	0.44296	-2.84833	-0.35441	0.10369	-0.31366	-0.04178	-1.26742	-1.57399	0.05603	0.50799	1.71982	-0.90073	1.81985	0.74670	0.53977	0.57484	0.53257	-0.00767	1.02579	-0.14637	-0.72645	-0.57003	0.85162	-0.19226	-0.57549	-0.04627	-1.73045	-0.21295	-0.52256
MTSS1L_rep3		0.96429		28	D	B3	42	54	544	396	-11.45049	2.99958	-3.41743	2.62946	9.01580	0.38021	2.38423	3.33386	1.15526	0.94496	-2.74779	-3.34012	-0.60621	-2.25617	2.69625	0.36701	3.28204	1.13521	0.14079	0.64767	-0.70717	-0.30997	-0.77016	-0.16424	-0.56429	-0.70336	-0.36228	1.44813	0.50411	-1.25365	-0.18432	0.15000	-0.42580	0.67103	0.32106	0.73883	-0.01863	0.20330	1.67396	-0.40851	-0.54419	0.01556	-0.22370	1.37374	0.48241	-0.07528	0.03366	-0.32949	1.59086	-1.04558
FMNL3_rep2		0.88000		25	D	B3	42	54	700	500	5.01556	5.44060	-1.07582	-4.93323	0.52842	-5.39508	-2.86318	-1.20839	-1.14376	-3.69025	-1.03425	2.44297	-0.58823	-1.57032	-2.18324	2.38657	0.22506	-0.62158	0.53435	0.53644	2.61307	-1.08270	3.68109	0.61109	0.45425	-1.19229	-1.27878	0.00592	-3.21629	0.17842	1.79024	0.79236	-1.49333	-0.94115	-0.80887	0.84471	1.13774	-0.20143	0.34866	-1.05870	-0.18346	0.12286	-1.33627	-1.18121	1.70374	0.10905	0.39527	1.55661	-0.31879	0.37527
SSH2_rep3		0.87500		16	D	B3	42	54	616	520	-8.43580	7.70583	-2.62741	-4.61506	2.99646	7.90346	-1.08722	-0.94246	2.01917	1.31949	-1.00055	-4.06328	-1.19296	-0.82748	-1.25926	-0.18814	-0.85573	2.52194	0.84087	-0.37012	1.23973	0.47667	0.32105	0.84482	-1.06356	-1.24341	1.24372	0.88956	2.55220	-0.63292	0.19946	-1.56897	-1.06594	0.82069	0.38881	1.29075	-0.67670	-0.11910	0.71038	-0.58908	1.22659	0.64549	-1.68384	1.86380	-1.33023	-0.78012	1.51231	-0.11720	-1.36072	0.12643
ARPC3_rep3		0.96591		88	D	B3	42	54	593	630	-8.54991	-1.02425	4.33176	-10.69987	-9.51071	-0.48285	0.90684	1.86417	3.32811	0.79037	-0.34700	4.09675	-1.20620	0.25559	0.57106	-0.88281	-0.72266	0.51500	2.13365	-2.13565	1.24505	1.09257	-0.24530	-1.58140	-0.00195	-3.22145	1.31349	0.90238	-0.64205	1.18156	-0.75449	-1.22559	0.47201	1.40785	2.24722	1.89295	0.36697	-0.14034	0.39319	0.02178	2.71869	0.48159	0.34417	1.90576	-0.07187	0.13299	-0.44220	1.53478	-0.94225	2.56738
IQGAP1_rep1		0.94545		55	D	B3	42	54	395	679	1.98400	3.94823	4.39539	-0.87014	3.79785	-6.73656	0.69044	2.53885	-3.52463	-1.73260	-4.35119	1.05427	-2.75156	-5.08190	2.19244	2.35645	0.64927	-1.18469	1.78326	1.53771	1.39828	0.89748	1.67313	-1.81935	0.92503	-0.47265	0.85746	-3.14940	-0.46834	1.73432	0.18950	-0.09690	-0.18232	-0.17012	0.04692	0.36714	0.49321	0.21969	-1.73078	0.34546	0.52850	1.11735	-0.86563	0.07739	-0.52665	-0.08780	0.88028	-0.37411	0.29446	-1.40538
PARVG_rep1		1.00000		34	D	B3	42	54	524	657	-2.70039	-3.55951	2.84805	4.95683	-1.12879	-0.51291	5.29157	-0.99477	-1.36440	0.66030	-3.29288	0.77966	1.78067	-2.93387	1.45162	-2.75105	-2.94822	1.39343	1.73057	0.22345	1.72115	0.62939	0.33219	-3.11601	-0.63675	-0.61543	1.01391	0.06294	1.76885	-1.47983	-1.78460	-0.03579	0.17867	-0.65065	-1.72090	-0.31750	-1.26844	-1.43900	-1.77386	0.56906	1.10407	-0.72521	0.13462	-0.36326	-0.82430	-1.25624	1.72177	0.82341	0.71169	-0.11675
PPP1R18_rep1		0.89474		19	D	B3	42	54	854	744	-2.92403	-4.09911	-7.53274	-1.03390	6.54238	-1.61395	0.26924	1.05449	-1.82485	0.05664	-1.29737	1.81308	2.47076	-0.62394	-8.64441	-6.28464	-1.87284	-1.12545	1.23847	-4.46500	1.76168	1.98168	3.23328	-2.12980	-0.37195	-0.43764	0.29657	1.37264	-0.50927	0.45933	-0.71116	-0.86459	-1.29982	-0.86396	0.18017	1.68246	0.27777	-2.04607	-0.58264	-0.09825	-0.90391	0.13388	0.57092	0.34360	0.02526	-0.76743	2.07805	1.05849	0.14799	0.88924
LIMCH1_rep1		0.85000		20	D	B3	42	54	642	732	-5.85708	-3.50509	2.86077	0.13914	-5.14029	-4.23371	1.11245	-0.68578	-0.01170	-1.22605	1.98676	2.76496	0.56253	1.39706	2.31173	-2.23150	-2.35510	-1.47473	4.47987	-0.58925	2.08976	-1.92312	1.70087	-2.27873	0.04227	-2.10988	1.92546	1.11543	-2.23044	-1.09603	-0.79924	0.04967	-1.25923	-0.15942	0.45618	-0.23044	0.82058	-0.13436	-0.80324	1.00347	-2.82304	-0.56139	0.44612	1.61542	0.62198	-0.36897	1.83304	0.14611	0.63460	0.92923
RREB1_rep3		0.80000		25	D	B3	42	54	495	740	-5.00448	0.43194	12.51892	1.62436	-5.80806	-1.51982	4.91115	-0.35706	0.96354	-5.07451	3.68355	-1.78988	-0.90231	0.56531	0.19999	-3.89270	-0.59147	1.30362	-0.48715	-1.20369	1.10988	-0.82160	-3.34158	1.42981	1.68834	-3.64543	0.63913	-0.56357	-0.72836	-3.67282	-2.14424	-0.20799	-0.01899	0.86323	-1.12687	0.30431	-0.64781	-1.57417	1.51628	-0.34718	0.27294	-0.78765	0.96295	0.84473	-2.04856	-0.32888	1.44850	2.32179	-0.51391	-0.61425
KPTN_rep2		1.00000		10	D	B3	42	54	425	890	-0.01019	-1.03294	4.62326	2.16070	2.72640	1.78841	-7.62914	-7.24111	-4.12223	1.49920	-4.21711	-0.04235	0.76739	4.10991	-0.82269	-0.39163	4.13026	0.36129	3.00299	-2.04978	-0.69942	-0.49192	2.28142	2.12665	-2.27320	0.88925	-1.07921	0.38992	-2.02657	-0.68409	1.97000	0.21024	-0.81290	0.53572	0.80722	0.24024	1.13129	0.04371	1.11909	0.11569	1.56659	0.34866	0.92938	0.84537	2.56046	-0.34995	0.28776	0.67475	-0.81725	0.26952
MYL6B_rep2		0.90000		20	D	B3	42	55	949	62	-9.04391	0.46115	-4.19184	2.57567	4.94728	-0.12908	3.06196	1.00857	0.02219	1.03626	-3.45995	-0.75274	0.24343	-1.08908	2.96191	-1.80696	-1.42066	1.51322	1.51976	2.49608	1.36229	-1.23757	0.94579	-0.52263	0.42977	-0.23114	-0.89089	0.62456	1.62670	0.33281	-0.41357	-1.28140	-0.24031	0.32153	0.97827	-0.17124	-0.28448	-2.16167	-0.63023	0.08461	-0.47664	0.66492	-0.49521	-0.70738	-0.12849	-0.43607	-0.14304	0.17133	-0.90896	0.16325
ARHGAP44_rep1		1.00000		34	D	B3	42	55	623	134	-11.13574	-2.63565	-4.25191	-4.03536	5.53226	1.24952	1.73550	2.55994	0.82269	0.72114	-1.58672	-1.28482	2.54554	1.61052	-2.23278	0.49394	1.26608	4.72507	2.34315	-2.84222	-0.26016	-1.39741	0.94714	0.70461	1.88002	-0.49280	-0.12545	0.78867	-0.03671	-0.80019	0.96587	0.65571	0.11137	-1.53996	0.17660	-0.55029	1.07182	1.12480	0.56645	-0.65004	0.60588	-0.22377	-0.79647	-0.26940	0.52648	-0.16266	1.13815	0.78788	0.12450	-0.51512
PRKCZ_rep2		0.53448		58	D	B3	42	55	281	171	-5.52905	4.49325	3.23300	-7.68985	-3.23902	-1.07884	-2.54027	-0.73919	0.24791	-4.04283	4.36824	0.69407	-0.29521	0.46801	-0.28267	2.02609	-1.99767	-0.57484	0.71951	1.49922	0.92477	3.55095	1.14962	-0.99415	-0.73383	-2.70386	-1.25869	-1.16777	-2.05523	0.59184	0.30440	0.55084	0.25047	0.67703	0.39127	0.62893	0.54626	0.05766	-0.26165	0.48345	0.00262	-1.24691	-1.61846	1.77448	0.85788	1.38003	-3.26774	1.65311	-0.82673	-2.05114
KLHL17_rep3	FLOT1_rep1	0.50909	0.47273	55	D	B3	42	55	730	233	2.18550	10.82653	5.63900	-3.31117	9.52595	-4.44599	2.01248	-3.37849	1.90337	-4.13839	1.22336	-4.41091	1.94829	0.32083	-1.56851	2.67082	-2.53577	-0.20726	-3.02741	-1.41126	-0.19523	0.10117	2.98753	-1.30731	1.60381	-0.24148	2.15417	-1.53756	-0.63601	1.08278	-0.49733	1.01387	-0.53420	0.13621	-1.19918	-1.22334	0.59545	-0.43755	0.29622	-0.72855	0.86157	0.58151	-0.05642	-0.03612	0.09324	0.59708	-0.49264	-1.01403	-1.38493	-0.12303
FGD5_rep1		0.89474		19	D	B3	42	55	390	247	0.15124	-0.36864	2.78062	4.56394	-4.72008	1.24344	-1.72733	-1.45294	-1.65278	-1.49223	1.22486	0.30109	1.75148	-1.95073	-3.72717	-3.34007	-2.76053	1.11008	-1.04211	2.77142	0.58515	-0.55685	-1.45508	0.05977	-0.10722	0.30338	1.17072	1.72652	-1.18089	-1.02242	-0.15438	0.70060	1.10767	-1.97552	-0.65420	-0.58146	1.23695	0.64154	0.83998	1.52152	1.61275	-0.96049	0.11171	0.10964	-0.46381	-0.88004	-0.26494	1.68468	-0.18582	-0.41645
WHAMM_rep3		0.98000		50	D	B3	42	55	776	269	-4.10303	3.95188	6.06508	-4.49274	-4.30641	-1.38773	0.76500	-0.44997	-1.08612	-2.11588	-3.05730	-0.86816	-1.41862	2.01870	1.32743	-1.25734	-1.73265	1.05938	3.09185	0.20967	3.05772	2.34371	-0.03903	3.02806	-2.45704	-1.34923	2.48597	-1.36756	-1.55312	-2.17203	-1.01864	0.49035	0.06166	-1.26393	1.36127	-1.77091	1.39649	0.30750	-0.13120	0.75260	0.23001	1.51334	-0.25839	2.14572	-1.43324	-0.11012	2.02749	-1.37743	0.62533	1.98819
FLNA_rep3		0.92593		27	D	B3	42	55	531	639	-6.39858	-2.28310	6.32542	-4.54761	-9.39146	2.77782	0.74840	-0.28604	4.02287	0.82155	-0.82042	1.08527	0.31902	2.04963	4.05669	-1.15937	-1.77116	-0.20013	1.10043	0.00519	2.33319	-1.84869	1.08702	-0.99984	-0.92245	-1.71149	-1.08041	-1.48990	1.54614	0.44907	0.87053	-2.62342	-0.92239	-1.28663	-0.18949	-0.52359	0.35477	0.63569	-0.21224	0.20417	-1.71890	0.99809	0.93809	-1.96607	0.39807	1.74265	0.26491	-0.79426	-0.28216	1.48493
FLII_rep2		1.00000		19	D	B3	42	55	696	735	-2.37982	7.96086	-2.69642	-3.41763	-0.88634	3.92622	-1.40189	1.67244	2.00188	-2.81890	-1.41367	-1.29353	0.72907	0.58163	0.49036	-1.12637	0.27729	2.62114	-0.31505	-3.05205	1.07418	-2.24845	-6.19796	1.52119	-2.37331	1.09152	2.69695	-0.48428	-1.16573	0.03539	2.27966	-0.45558	0.60057	-0.34129	0.56922	0.77473	-0.60583	-0.30698	-1.04113	-1.12268	-0.68065	-0.59403	-0.07066	-1.48131	-1.35113	0.65513	-1.77116	-1.12395	-1.19586	0.73012
ALKBH4_rep2		0.77500		40	D	B3	42	55	618	767	-2.91484	-0.45013	1.77768	1.77839	-4.22871	2.32246	5.96863	0.00175	1.37703	-1.88807	1.70635	-1.86776	4.02544	-0.39234	-0.70738	1.74833	0.01041	2.10198	3.60469	-0.40835	-1.54956	1.77543	0.24076	0.85107	-0.84192	-1.23706	-0.37556	-1.28927	1.17517	-0.34587	-0.91155	1.05615	0.24027	-0.28059	-1.55200	-0.44469	0.39769	0.95657	-1.92569	2.67577	2.04260	0.19869	0.67379	0.34049	0.71155	-1.24131	0.29189	-1.17827	-0.34070	-0.65713
VCL_rep3	MYO10_rep2	0.58065	0.38710	31	D	B3	42	55	903	834	9.07408	-1.93860	-3.53731	0.83761	1.61503	-2.81479	4.90144	2.05045	-5.32738	-1.40546	3.95488	-2.68087	-2.04936	0.97409	-4.23136	2.20791	-0.54843	-1.81363	-4.90710	0.86114	-0.18611	-0.91261	-4.00183	-2.49088	-2.97377	1.13072	-0.02281	1.05046	-0.60469	-0.04833	-2.71010	-0.22166	-0.90954	-1.75887	-0.79084	0.15208	-1.44165	-1.42335	-1.40438	-1.28631	1.04341	0.04806	-1.62214	-2.68672	-1.86695	0.96106	-0.02596	0.24059	-1.09079	1.14811
MYL9_rep3		0.85185		27	D	B3	42	55	582	860	-6.22465	4.12747	5.55241	2.43866	1.70988	-3.20575	-0.50885	-0.32093	-0.59145	0.99459	-2.38093	0.08274	0.51238	0.00025	3.58213	-2.67221	0.30792	-0.12305	0.40584	0.19959	1.97756	-2.08202	2.07529	-0.26390	-1.26543	-1.87721	1.38630	-0.09367	0.58610	-2.58222	-1.08651	-0.16036	-0.45323	-0.22319	-0.55308	1.72311	-0.48168	-0.72546	-0.78412	0.54816	1.02884	-1.48757	0.57701	1.07471	-1.28151	0.52313	0.14037	-0.54010	-0.15854	1.09840
LMNA_rep2		1.00000		54	D	B3	42	56	311	121	-4.38072	1.41533	-8.42302	-16.06245	1.31213	1.47087	2.88145	0.55050	3.68574	-3.15368	4.09966	-2.68752	-2.47815	2.84899	-4.51487	-0.75327	-2.66983	-0.23149	6.58386	-0.52424	2.71108	5.23020	-2.19402	1.82550	-1.61031	-1.64376	-0.19526	-1.06813	-0.70063	1.02820	0.04289	1.10301	-3.07528	-0.81924	-2.16351	1.13485	0.76755	-0.94300	-0.72465	0.43068	0.56557	2.10286	1.13852	-1.87866	-0.40582	-0.12263	0.25835	-0.87373	1.28990	-1.01978
WASL_rep3		0.98276		58	D	B3	42	56	553	133	9.92173	11.84012	-4.98259	-5.43204	2.48920	-4.71391	-1.79223	-0.12461	-5.48955	-4.92918	-2.27423	-1.20413	-0.16371	-0.60614	-5.89071	-3.41794	-1.54173	2.19227	-1.63248	-0.97178	-0.40127	1.92585	0.42642	-1.28408	-2.00168	-1.25695	-1.53059	-1.70491	-1.46537	1.05445	1.40255	2.58014	-0.56557	-0.85412	0.33128	0.86394	1.18234	1.06901	1.19570	2.35394	3.39512	1.21324	-1.18539	2.17613	0.75922	1.95267	-0.71766	1.25644	-0.79931	-0.59359
WHAMM_rep3		0.93023		43	D	B3	42	56	174	222	-9.59469	-3.38987	4.71946	-7.45082	-3.59927	-2.57997	3.79505	3.58722	0.35930	3.87849	3.35437	2.95648	-1.25635	-0.61437	1.57728	1.71712	-2.33899	1.18927	2.14064	-0.32385	-0.90239	2.68043	2.09340	-1.86499	0.37234	-3.11713	1.69694	-0.75210	-1.10357	0.51794	0.99635	0.72274	1.17859	-0.04619	-0.08265	0.76555	1.30904	-0.72704	-1.08346	-0.08593	-0.15820	1.62722	-0.25630	1.74686	-0.56663	-0.02382	-0.46056	-0.10291	1.16574	-1.29725
FGD5_rep3		0.80769		26	D	B3	42	56	443	274	-2.19335	-0.35744	1.16718	-15.24079	1.32851	-0.33231	2.82811	2.39544	-5.43326	0.56472	0.55156	-0.96106	-4.30887	-1.04731	-6.19537	3.14111	-4.02564	2.08550	3.14671	-1.01727	1.22475	0.24718	-0.29110	-0.02801	-1.97696	-3.10634	1.66545	-0.29440	-0.43130	1.30969	-1.56281	-0.99062	-1.40659	0.40180	-1.56879	-0.18012	-0.71264	-0.48675	-0.56608	0.84892	0.59831	0.88964	-0.11914	0.57338	-1.51498	-0.53630	2.03549	-0.33053	-0.47766	2.88958
P4HB_rep1		0.96296		27	D	B3	42	56	293	521	0.21409	-3.03368	-0.07205	9.26590	0.33469	2.62057	6.28289	6.27583	-3.93746	-1.92587	-0.24096	-1.77796	-0.30736	0.33948	-0.73276	-2.12085	-1.67472	-2.13564	-0.13847	0.00762	2.86593	-0.94556	-0.65597	-0.28585	0.97902	1.41900	1.12466	1.39430	-2.00246	0.44916	-0.36764	-0.20274	-0.06095	1.34685	0.50611	-1.16890	-0.74476	-1.80071	-1.23960	-0.49422	-0.87617	0.16390	0.08010	0.30734	-0.08031	0.97746	2.37804	0.14983	-1.20379	-0.00752
GAS2L3_rep3		0.97674		43	D	B3	42	56	115	510	-6.08739	1.80635	0.82302	0.47807	-5.21851	1.58925	-6.88637	-3.16191	0.71186	0.56738	4.45543	2.35316	-0.97438	3.86072	1.90434	-2.10185	-0.62542	-2.03037	0.07872	0.66626	-0.45469	-2.04932	-3.88241	0.10371	1.64152	-0.96073	0.42605	2.77140	-0.53004	-0.95178	-0.27725	-1.52916	-1.91820	0.71801	2.09773	0.35511	0.10364	0.40101	-0.63166	-0.09695	-0.35681	-1.14976	-0.47423	1.00199	0.70574	-0.05697	-0.60070	-0.94403	-0.87736	0.31335
MYH7B_rep2		0.88235		17	D	B3	42	56	781	559	1.30072	-8.17701	-0.39349	1.66916	2.67520	-5.16039	3.46273	3.25816	-5.52706	0.39982	0.37861	0.83064	-1.92825	-1.99806	-4.63174	1.64959	-1.49111	-2.77308	2.03238	-1.81059	0.20707	-0.07924	-0.18841	2.76553	-0.87540	0.39177	-0.74744	-0.59124	-0.08865	1.04772	-1.95809	1.26305	-0.60411	-0.73157	-0.76778	-0.49064	0.10773	-0.24365	-0.31317	-0.60578	0.13621	0.71898	0.63106	-0.18049	-0.83101	-1.01974	0.09717	0.44140	0.53158	-0.79527
MYO19_rep1		0.85714		28	D	B3	42	56	476	745	7.92991	7.52715	-7.12707	12.85009	-4.06130	7.83120	7.95202	9.29164	-5.65846	-1.52697	5.35175	-1.15257	-1.96548	-5.51193	-0.32992	-1.55763	-2.37138	-3.41797	1.58343	-0.55421	1.35993	-1.66192	-1.97709	0.19312	1.01070	0.73608	3.29656	-1.11098	2.14776	-1.58038	-2.16823	-0.95950	-0.55593	-0.69747	0.81779	-1.90239	-0.93598	0.10763	0.36019	1.24394	0.19090	0.87229	-0.20021	0.08991	1.39828	-0.39794	0.88975	-1.28121	-0.41658	-0.93630
RAB5A_rep1		1.00000		29	D	B3	42	56	630	902	-9.30239	-3.07574	-0.29932	-2.48951	0.00135	0.30021	-1.53250	-0.39783	-0.98839	4.20340	0.87408	1.42450	-1.62794	1.85792	1.46761	-1.92033	-0.15301	-1.43244	1.45042	1.17767	1.55562	-2.14365	2.02656	-1.72317	1.09887	-1.17833	-1.53096	-0.19450	0.32472	0.46682	1.15625	0.51487	0.78940	-0.79328	-1.51468	-0.42565	-0.00719	-0.04409	0.32224	-0.34247	0.91824	1.15448	-0.47460	1.26831	0.36544	-0.90327	-0.33374	0.10464	-0.87571	0.81985
MYO1D_rep3		0.96667		30	D	B3	42	57	557	101	-4.75307	1.31678	5.03585	3.57686	-8.30000	4.49012	-0.27235	1.29899	-1.39831	-2.70583	2.22133	0.01394	0.13043	-0.59930	3.11899	-1.50580	-4.23401	-0.01210	2.11073	0.02066	2.49123	-0.98072	-1.60790	-0.99063	3.17286	-0.22500	2.50560	-0.27747	-2.66610	-1.11999	0.92693	-1.18183	-1.61890	1.31398	1.68068	-0.84959	0.01170	0.89029	0.00840	-1.58444	-2.87274	0.36587	0.53678	0.53431	0.87549	-0.23556	-0.02467	-2.98620	-1.82339	-0.06235
LMNA_rep2		1.00000		31	D	B3	42	57	670	225	-10.00092	3.15755	-1.75993	-11.73889	5.23192	4.08789	-2.23690	0.30928	4.62893	1.22523	-1.01430	-1.96229	-5.03903	-3.45971	-0.04387	-0.49902	-0.22559	-0.78145	3.19739	0.70843	3.11648	0.93785	1.01757	-0.95812	-0.18539	-0.29250	2.40281	-0.47137	0.53860	0.43906	-0.32920	-0.59253	-1.27456	0.03390	0.32897	-0.45353	1.57909	0.49176	0.52020	0.54744	0.14897	0.15719	1.28239	-0.15141	0.29168	0.39975	-0.10698	0.51553	0.70338	1.00205
MYH1_rep1		1.00000		13	D	B3	42	57	728	492	-8.25962	4.32888	-1.17542	2.02200	5.39699	-1.29454	-0.22751	-2.24760	1.53876	-2.06784	-1.27096	-0.28659	-0.23844	3.23772	2.23058	0.21822	1.01628	-0.66678	0.37019	0.62543	2.72022	0.51896	-0.37645	-0.18086	-1.26006	-0.84187	-0.51411	1.96911	0.75634	-1.17878	-0.27290	-0.09957	-0.33501	0.30046	-0.26407	-0.33365	-0.69106	0.30113	-0.26300	0.91895	-0.52161	-0.07870	-0.38687	1.38578	-0.59485	-0.62707	-0.01009	-0.49017	0.45318	-0.25197
TNNT2_rep3	ACTR2_rep1	0.60000	0.36667	30	D	B3	42	57	350	535	3.87462	0.95988	-4.10075	4.70023	-0.14508	-8.35268	-0.85114	-0.51259	-0.54199	-3.01176	-0.18770	3.76645	-2.15953	-1.01046	-3.34866	-2.29652	0.01139	2.22993	-0.10350	2.33069	2.22827	-0.67450	0.26499	0.41854	0.75451	0.20178	-3.01272	-0.66549	-0.15182	0.95804	-0.02373	0.70316	1.15449	-1.43566	-0.30292	-0.54705	-0.71964	-0.76106	0.30196	-1.32400	-0.17211	0.51047	0.30761	-0.23902	-0.83858	-0.79543	0.09756	-0.47726	-0.02639	0.25638
WIPF1_rep1		1.00000		28	D	B3	42	57	675	580	3.47854	-6.09900	3.87280	-0.93796	2.25685	-0.88557	-0.17611	-0.06414	-4.94019	-3.18079	-3.24942	-1.31590	1.46421	-3.25641	-3.48172	-1.63418	0.33313	-0.79758	1.45627	1.56611	-1.64129	1.00906	0.12567	1.70551	-2.70417	0.14901	1.16098	0.55719	-0.87634	-0.23871	-1.67489	0.60735	0.42963	0.23684	-1.41560	0.23930	0.81001	0.67819	-1.13523	-0.78365	0.72452	-0.58110	0.78872	0.97759	-0.23011	0.08380	0.38936	-1.32120	-0.30663	-1.81032
AXL_rep2		0.90909		22	D	B3	42	57	271	624	-4.65871	-1.18233	8.44494	-3.52236	-7.20136	-1.85150	-0.41250	-0.87519	0.19076	4.19925	2.98743	-1.56904	-1.98268	0.21694	2.83791	-2.19359	1.14984	-0.15519	-0.93180	0.11184	-1.81255	0.02386	-0.23780	0.29920	-1.34470	-2.08612	0.49388	-0.47459	-0.25919	1.85978	-1.79183	-1.86507	0.88802	-1.11612	2.14183	1.98134	-1.63275	-0.25937	1.60208	0.74295	1.97364	-0.43683	0.76183	0.00845	1.44281	0.30501	-1.00446	1.10329	-1.83269	-0.35483
LIMK1_rep3		1.00000		19	D	B3	42	57	563	617	7.70238	-0.38087	-4.50867	6.86199	0.94120	3.07780	-3.19935	-0.40307	-3.56871	3.15633	-6.64669	-1.67459	0.28532	-2.17550	-2.27241	-3.55644	-0.02929	0.72866	1.04774	-0.98396	1.71532	0.80199	-1.51005	1.05830	-1.15039	1.07671	-1.86824	1.38295	0.93052	-0.61968	1.14407	-1.18376	1.48994	-0.69456	0.60912	0.42114	0.94255	-0.90483	-1.50398	-0.35342	0.00536	1.55923	2.48879	-1.11470	0.32054	-1.04914	0.70453	-0.60344	0.14357	-0.76154
ACTN4_rep3		0.96429		28	D	B3	42	57	401	616	-1.50371	1.37046	-0.15573	2.78385	-0.18847	2.46082	4.66107	1.18349	-1.98323	0.05499	-0.96760	-1.76649	-1.79006	-1.20762	2.05353	-1.53048	-1.46709	-0.49674	1.20741	0.17310	2.74710	-1.35782	-2.03093	0.49268	1.16141	-0.06954	-1.07814	-1.60019	-0.70761	-1.22516	-0.32588	2.03782	-1.35247	0.47561	0.15146	1.07752	0.49680	-0.62005	0.41171	-1.02511	-1.06562	-0.21968	-1.00776	-0.63825	-1.79057	1.27446	0.95432	0.29247	1.95583	1.52190
LCP1_rep3		0.75806		62	D	B3	42	57	237	783	-11.42186	-1.24695	7.70559	-1.04110	-2.24673	2.81529	0.23768	-1.34149	-0.61119	-2.70068	5.12506	-0.38288	-1.69510	1.15615	2.30640	-3.65483	-1.23078	-1.10433	-1.62843	-1.21718	0.44395	-0.90048	-1.95281	0.07073	0.41420	-1.87956	0.13051	-1.12188	1.56519	1.28491	1.26497	-1.74193	-0.92473	-0.18599	0.74674	0.35705	0.26809	-0.06149	0.74184	0.64411	-1.54134	0.45741	0.89669	-1.47255	1.30972	0.39470	0.02459	0.16610	0.42426	-0.11670
FLOT2_rep2		0.91667		36	D	B3	42	57	337	780	-6.41058	4.04077	-5.26365	-8.50799	-3.13456	1.77892	-0.80322	3.69970	4.39339	1.69290	-1.42014	1.59082	-0.01177	2.29957	-5.57826	-1.84481	-0.64108	0.29480	2.70419	0.29379	2.27427	-1.78129	-2.02090	-2.92229	1.08390	-2.17587	-1.83279	0.07561	0.13906	-1.14284	0.06035	-0.34724	0.51807	0.45683	-1.66229	-1.13857	-0.61958	1.85395	-1.58533	1.40281	2.26455	-0.26009	0.50498	0.62169	-1.47216	-0.28932	0.45099	-0.06927	-0.93848	0.85570
CARMIL1_rep1		0.95652		46	D	B3	42	57	534	841	-1.66594	-2.01131	7.38015	4.26460	-2.49563	-1.86461	-5.20881	-0.70091	-2.96837	2.31388	-4.26598	0.53524	0.22428	4.50799	1.60852	-1.21500	3.13628	0.13587	2.01278	0.48323	0.65194	-1.85757	1.68130	-0.47991	0.20105	-0.87541	0.21518	0.37623	-2.56449	-1.47874	1.53397	1.09415	0.24195	-2.37356	0.77162	0.31321	1.64094	0.86182	0.82108	0.27716	-0.62990	0.52264	-1.20692	1.64392	1.04286	0.57046	-0.68756	-2.20848	1.03090	2.37816
PTN_rep3		1.00000		9	D	B3	42	58	686	136	-0.53454	7.92515	-1.12179	-5.90243	8.99468	7.68788	-7.25184	0.79702	1.13352	1.18507	-0.40518	-1.45973	1.38307	2.86972	-1.63024	3.51475	-1.71069	-0.62219	1.20837	-0.61693	0.55041	0.93539	0.98610	0.43533	-0.21939	-1.16491	-0.12199	1.00891	1.45620	-1.65382	-0.46921	-1.58425	0.51315	-0.00890	1.44998	-0.47980	0.97025	-0.06046	-1.59936	0.67884	0.57006	0.66095	-0.87650	-2.28085	1.97985	0.89093	-0.89031	-1.50428	2.33677	-0.87841
CAPZB_rep2		0.94444		54	D	B3	42	58	498	296	11.09621	16.44039	-3.19718	-2.29947	-2.20836	5.73382	-1.53971	5.87528	0.11710	-2.67802	8.27846	-1.29587	1.03642	-6.54592	-1.27177	4.14348	-6.29320	-2.28873	-0.00221	-2.67904	-0.16554	-5.09919	2.50412	2.57782	2.09870	-1.26367	1.30645	1.28118	2.78383	-0.08807	0.17760	-2.65534	-1.54171	-1.68101	0.07049	1.95125	1.06848	1.20796	1.78406	-0.78423	0.23420	-1.03130	0.79222	1.26722	-1.23831	1.77164	-0.40647	-0.10983	-2.21475	1.63186
CAPZB_rep2		1.00000		41	D	B3	42	58	484	358	15.24837	22.38453	-4.69231	1.21442	1.28079	-7.45186	-2.77587	4.09824	5.68039	2.69349	5.55306	0.62394	4.32903	-1.33436	-0.82559	2.10342	-3.82660	-4.54139	0.89585	-2.19808	-3.22913	-4.68770	1.61988	1.49230	2.45369	-1.43844	-0.03266	2.23720	2.07540	-0.00346	-0.70120	-1.40540	0.45774	-0.66367	-0.21302	3.72091	-0.17983	2.24818	-1.51930	-0.23399	1.39143	0.26645	0.04128	-0.29533	0.17284	0.08917	0.48042	-1.60727	0.75431	1.74627
MYO1D_rep3		0.97917		48	D	B3	42	58	136	438	4.49563	8.78141	-1.67042	-2.65082	-4.44157	-5.77997	-3.91947	1.73469	0.41258	5.68287	0.67545	3.16647	-6.08194	-3.00436	2.79413	0.00386	2.97108	-4.96265	-1.08668	-1.05773	1.30752	1.86750	2.66483	1.39411	-0.22800	0.90477	0.63416	-2.46043	-2.10568	0.90531	0.99186	0.73742	-0.27400	0.53796	0.92950	2.42384	1.32242	-0.40696	-1.33501	0.20562	0.80729	0.20582	-2.10923	-1.44315	1.29467	1.55434	-2.76368	0.58454	0.60973	0.58013
ARFGEF1_rep3		1.00000		32	D	B3	42	58	638	546	12.24959	-1.00467	1.30781	-4.60920	8.16490	-2.68421	2.60911	-0.68078	-8.32060	2.80790	0.17206	-4.00765	-3.32225	-4.23165	-2.86666	0.77886	-0.50046	-2.39729	-4.08153	-2.76228	-0.45211	1.35677	0.97324	-1.01747	-2.42935	0.98613	0.19820	-0.45073	-0.54248	1.20121	-1.70792	1.26114	-1.56861	-1.40620	-1.16431	-0.31644	-1.43619	-0.00753	-0.91163	-0.47435	2.11378	0.13054	-0.53104	-2.35943	-0.01462	-0.41301	-0.43514	-0.90709	-0.46506	0.30096
ADD3_rep2		1.00000		14	D	B3	42	58	201	561	35.61463	-1.59706	1.07856	-5.64859	8.62481	-0.50663	-4.61599	-4.43288	-7.99504	-4.66254	6.71185	-5.61640	0.47772	-0.29909	-1.34080	2.02160	1.68934	1.37773	-2.57962	3.51136	-6.20103	-1.48616	-6.77717	-1.68973	-2.04336	3.52490	0.54723	0.06257	0.47487	0.77970	0.17077	-0.60133	0.26430	-1.95225	-3.14907	1.80490	-1.99307	0.12826	1.12412	-1.20033	1.09460	-0.74326	-2.71888	-0.35069	0.14834	0.17780	-1.27739	-0.26614	-1.61253	0.85370
BCAS3_rep3		0.89474		19	D	B3	42	58	54	589	19.09118	-16.01503	3.69035	4.89442	5.91134	0.77770	0.37751	4.49113	-0.08432	2.22019	3.04096	-3.69747	-3.56915	-0.82612	0.87340	6.19116	0.87361	-2.20356	-0.07458	0.47632	4.69009	-4.18027	-1.94217	0.46491	2.30617	3.16588	-0.72211	1.79973	0.08708	-0.83663	-1.01904	0.90541	-0.28025	-0.58672	-0.92763	-0.03501	-0.35143	1.34676	-0.21511	-0.59439	0.96672	0.35787	-0.24019	-0.21620	-0.05210	1.23634	0.42737	-0.24423	-0.63082	0.02318
COTL1_rep3		0.77500		40	D	B3	42	58	825	611	-6.27935	0.75864	-6.30335	1.66982	0.77407	-0.22545	3.11888	3.16885	3.37120	1.41192	1.19484	-2.95847	2.82621	-2.67484	-0.19282	-3.64206	-2.83614	-0.96832	0.75458	-0.40560	-0.38647	1.55429	5.07815	-0.06450	-0.47518	-1.45650	-0.64814	0.41659	0.75725	1.02630	1.22032	-1.70328	0.37282	-0.89726	-1.58464	-0.27297	-1.30450	-0.51333	-0.35639	-0.53146	-0.61678	-1.31601	-1.65513	1.13554	0.59663	-1.74909	0.43275	2.06889	0.20839	1.04565
MYO9A_rep3		0.90000		10	D	B3	42	58	277	604	-5.83718	-0.66792	3.86236	3.59545	2.42710	-2.36702	-4.55551	-0.67168	1.74447	0.37030	-0.22273	0.35918	-1.69741	-0.68736	-1.61679	-3.44023	3.52000	-1.18650	-2.09417	2.17078	-0.97578	-3.01956	-0.95197	1.10844	0.48491	0.00439	0.44368	1.42111	0.28948	-1.02491	-1.58149	0.04479	1.66785	0.32793	-0.12846	-0.15996	-0.17298	-1.50507	1.14677	-1.21406	-0.08888	1.03391	-0.60413	1.17633	-1.05797	0.22579	-1.12739	-0.52403	-0.46384	-0.41392
TMOD1_rep2	ROCK2_rep1	0.63158	0.31579	19	D	B3	42	58	721	633	-9.22077	2.98030	-7.22065	-0.63287	11.40936	-0.30480	-0.16364	-2.58253	3.43063	-2.70699	1.95331	0.03298	-2.97531	-2.45166	-0.77127	-1.05328	-2.24677	0.46270	3.09400	-0.49047	0.86815	0.23599	-1.20388	0.95266	-0.56425	1.04629	-0.90773	-1.27591	0.16472	0.19993	0.98583	0.63334	-1.47327	-0.18587	0.35813	0.37079	-0.55204	0.00096	-0.14539	0.68956	-0.96678	0.15383	0.94703	0.45356	0.43511	-0.73789	-0.11539	0.79875	0.46415	0.40712
DSTN_rep3		0.96552		29	D	B3	42	58	132	705	5.37502	-0.51330	1.73340	6.73536	1.18614	3.84856	2.66745	1.90022	-4.21775	0.45739	-0.11871	-6.79854	2.23601	-0.52958	-4.63744	-1.39793	1.92307	-3.72992	-1.73828	-0.44250	-1.88460	0.98576	-0.10278	0.90875	-1.32700	0.08662	-0.67614	0.84799	-0.41089	1.27390	0.57590	0.14645	1.03724	-2.06731	-0.12230	1.02010	1.85906	-2.96301	0.56078	-1.07877	0.01796	0.53150	-0.46802	0.71817	-2.70404	0.03090	3.31344	-0.80190	0.72969	0.00860
ROCK2_rep1		0.67857		56	D	B3	42	58	788	676	-11.88581	4.90615	0.41394	-3.89235	5.59825	1.75480	4.20294	-0.48543	0.64423	-0.49319	0.27390	-2.47195	-0.39057	2.87495	2.50023	-0.55289	-1.66798	0.64815	1.59055	-1.01621	2.25178	-0.23334	-1.21689	-0.61901	-1.02061	-2.63289	0.39992	0.84801	0.02269	-1.32197	0.99324	0.37085	-1.37183	-0.02239	-0.99384	0.84685	0.27227	0.23420	0.51262	-0.97712	-0.50380	-0.66043	0.99187	0.66152	-0.91635	-0.74736	0.26842	2.17851	0.97242	-1.09968
FLNA_rep3		0.87097		31	D	B3	42	58	377	790	-0.94546	0.57245	11.49189	-10.82782	-0.41983	-2.88223	-2.41369	3.83961	-3.15120	-3.05152	-0.00392	0.45618	-0.61992	0.12344	-3.86927	2.56336	0.46329	1.11412	1.38996	2.24144	-4.11802	0.08212	-0.82724	-0.60071	-4.29819	-2.22534	1.32178	-2.49200	-1.25727	0.66549	-1.49401	0.01825	0.99150	1.17332	0.49407	0.49956	0.45270	0.97796	-0.14158	-1.96409	1.30042	0.47975	-1.23301	1.26916	-0.27175	0.53711	-0.05517	0.29471	0.54811	0.71815
CSRP3_rep2		1.00000		22	D	B3	42	58	774	857	8.12561	-2.92053	-2.80119	4.89699	0.59012	-4.52509	1.16616	1.82081	-2.87639	-1.20318	2.99034	0.08303	-0.73121	-3.17169	-6.87317	-2.61961	-1.69325	-2.46706	-1.36221	0.73197	0.00534	-0.34635	-2.50402	0.99409	-0.26729	0.60924	-2.34921	0.49564	-1.10140	0.26784	-1.64009	2.12935	-0.63159	-0.59257	-1.01396	-0.41608	0.35114	-1.13341	0.11987	0.39749	0.16069	0.43560	0.89009	-0.11271	0.28856	-0.14728	0.58609	0.32460	0.88843	-1.50604
PFN2_rep3		1.00000		39	D	B3	42	59	844	98	-1.21651	-1.96677	-6.70468	-5.55008	4.73800	2.55704	-0.63665	-0.57897	0.63430	1.51767	-3.17784	-0.68777	1.29709	-3.00110	-8.57327	-6.01957	-1.98508	0.30184	-0.81556	-0.91466	1.49973	1.18604	2.34929	1.82059	1.92527	0.29138	-1.82798	0.36535	0.06823	0.54752	0.31211	1.22383	-1.41643	0.10647	-0.40485	0.26815	0.08579	0.85404	0.53805	0.43316	1.32775	0.38949	-0.74829	0.35717	0.42363	-0.15754	-0.20972	-0.54234	0.72944	-0.01880
SRF_rep1		0.79412		68	D	B3	42	59	679	217	17.57645	14.30741	4.49266	2.33899	-7.18252	-14.50363	-4.25814	7.04423	2.87719	1.75713	-5.53350	5.18417	-4.76769	-1.13642	-6.87153	-0.93244	5.72056	-0.25876	2.95165	-2.18365	-2.80468	-1.57957	-2.83776	2.92403	-1.03867	-2.09675	-0.77822	2.24107	2.21477	0.93601	-2.97318	-1.89052	2.61463	-0.72183	1.09192	3.43597	-0.08530	1.93615	0.90967	1.94355	2.64339	-0.08908	0.49128	-1.39072	-1.05338	1.39324	0.57238	0.28954	-1.54230	1.57772
PTN_rep3		0.90909		11	D	B3	42	59	295	273	-4.93736	-3.58776	1.38677	4.34465	-2.24229	4.83650	-7.66189	-3.78262	0.30808	3.40834	2.88539	1.44654	0.42965	-1.36235	1.76873	-3.71118	-2.61132	-1.89782	0.38570	1.58345	-1.25061	-1.08005	1.10119	-3.22937	0.53964	0.21833	0.39953	1.23186	1.11809	-2.41039	0.04447	0.02058	0.30231	-1.23951	-1.28762	0.15159	0.85591	-0.40370	0.25277	0.00407	0.22981	0.58447	-0.32439	2.06986	-0.25256	-1.05814	-0.26839	0.48195	0.29034	-0.40762
WASF1_rep1		1.00000		30	D	B3	42	59	490	275	-4.01518	-0.48803	6.41033	0.94575	-0.99179	-1.17441	-4.71421	2.40703	-0.65635	4.20682	-5.24967	2.28194	-0.53210	0.98977	-2.39445	-2.70344	2.36770	-0.10409	1.25283	0.03958	-1.12578	-0.95083	0.64941	-0.83361	-0.36676	-0.22328	-1.53839	0.61239	-2.54594	-1.46110	0.36603	0.62870	0.73196	0.10900	0.72392	-1.51309	0.36640	0.22558	0.82740	-1.36456	-0.28424	0.21047	-0.64405	0.44947	1.54985	1.14960	-0.93391	-0.03000	-0.41150	-0.03530
DMTN_rep3		0.95556		45	D	B3	42	59	416	408	-6.41097	-2.10889	4.53868	-5.69507	-0.76023	5.62342	-4.39973	-4.06678	-3.97599	1.08385	-1.00938	-0.57029	-0.19679	0.90362	-1.01846	-2.52308	-0.33990	-0.02631	0.23258	-1.78307	0.26774	-0.77794	-1.05048	1.89435	-0.37677	-0.00117	0.14332	-2.20869	1.02674	0.75695	1.36411	-1.44406	-1.61814	-0.38282	-0.39840	0.78285	0.05421	1.12029	-0.93077	-0.15547	-1.46271	1.37942	1.45748	-1.06348	0.08085	0.48798	0.13150	1.02001	0.10889	0.67872
LPXN_rep1		0.92308		39	D	B3	42	59	275	425	-5.80410	4.71636	-1.28769	-9.40134	-1.38082	-3.18891	2.26613	4.88650	1.00909	2.43086	0.42478	2.70714	-4.39814	-2.62172	-0.38289	3.32371	-0.43330	2.01539	1.85719	-0.25278	0.81347	3.65156	-1.57790	-0.47191	-0.54743	-2.74986	-0.92512	0.08082	-1.15756	-0.24110	0.39313	-1.75750	1.31152	-0.62399	-0.38346	0.17133	-1.20482	0.68741	0.00171	2.19504	0.19568	-0.61492	-1.91873	-1.65080	1.66182	0.50632	0.03224	-0.15755	-0.07702	0.77199
CGN_rep2		0.82353		34	D	B3	42	59	179	459	-3.83749	9.15590	1.67192	3.02708	-0.74941	-0.78271	0.37342	-0.65494	0.69142	-1.35654	3.43931	-3.80170	3.42942	4.85668	1.80075	0.14312	-3.18433	-1.86984	-1.46928	0.84000	2.69143	0.04051	2.59152	-0.02473	-1.18459	-2.51777	-0.65605	-0.68959	1.77160	0.29547	1.30162	0.06043	-0.23180	-0.92656	-1.87371	-0.87244	-1.29464	1.87330	0.15452	-0.14912	0.93562	-0.00407	1.00303	0.14346	2.85825	-0.95783	0.32945	-0.05481	1.26598	1.17172
FLOT2_rep3		0.93750		32	D	B3	42	59	222	562	-11.96934	4.23147	-1.40749	1.86361	4.79602	-7.46107	0.61048	5.29941	3.56613	-5.34316	0.71542	3.29966	-1.12360	-0.57856	0.24528	-0.07234	0.59341	0.58866	-0.85636	0.17964	0.17161	0.77980	-0.64035	-0.06675	0.87748	-1.48657	1.86861	0.58588	-0.08770	-0.23232	-0.21903	0.04271	1.39483	0.71975	0.48088	-0.85127	0.57109	0.17418	1.11878	-1.34215	0.53447	-0.35725	0.57908	0.41077	-0.02796	-1.64207	0.10416	0.09914	-0.19523	0.03104
TMEM201_rep3	CFL1_rep2	0.58333	0.37500	48	D	B3	42	59	403	599	-6.06669	0.35059	-0.65013	1.84039	3.27234	-2.62333	3.13074	6.92542	1.83468	-2.37465	2.25718	-4.74700	2.90178	-0.20774	-2.02689	-2.56425	-0.99153	-0.46222	0.68308	3.05804	-2.72104	0.21337	0.26568	-0.46927	-0.15065	-0.89886	0.53169	-1.03515	-1.56846	0.37028	-0.65452	0.91394	0.59631	0.37344	0.26562	1.02849	1.34372	-0.07968	-0.81849	0.04736	0.03749	0.65325	-1.05420	-0.04392	0.28673	0.31747	0.90310	1.30666	-0.08049	-0.77679
MYO6_rep3	GAS2L3_rep2	0.51786	0.48214	56	D	B3	42	59	182	696	-5.12410	-5.76992	5.18954	-2.27111	-1.40919	-1.60329	1.43270	-1.02579	-1.99251	-1.42958	3.71214	0.50297	2.34523	-0.06033	-3.97865	-0.32261	-2.96475	1.37473	2.41367	-1.40016	-2.11111	2.16168	2.13408	0.69183	0.64801	-1.23113	0.57064	-0.12082	-0.49759	2.93297	-0.13441	-0.40417	-0.68216	0.55255	0.29976	-0.35171	0.19809	0.02973	-0.75152	0.29256	0.76319	0.04128	1.20465	-0.26952	0.34940	-2.95239	-0.55665	1.07190	0.12827	0.11626
VCL_rep3	SWAP70_rep2	0.54839	0.41935	31	D	B3	42	59	679	720	-4.93230	2.94396	-2.20647	2.21669	-1.43109	0.57983	-3.16099	-2.40224	-0.34925	-0.04540	1.95237	-1.04234	0.23530	2.30078	-2.12114	-4.70286	-1.66769	0.61680	0.22074	0.52216	0.13724	0.86525	-1.23367	0.00560	-0.81376	-0.44182	-1.47728	-1.05186	0.65865	-1.58618	-1.15330	-0.47986	-0.58295	0.06762	-0.85635	-1.88324	-0.95687	-2.63507	-0.77219	-1.77291	-1.01528	-0.24281	-0.88378	0.43568	0.20341	-0.49776	0.87179	1.05058	0.25385	0.62680
VCL_rep3	SWAP70_rep2	0.65625	0.34375	32	D	B3	42	59	781	797	-11.67364	-2.32900	-1.93911	-2.59899	0.75412	-0.05466	0.41924	2.06814	1.55528	2.62056	2.65442	0.15313	1.02219	3.91586	-0.25416	-0.92964	0.67772	0.39671	1.13939	-2.40979	-0.19468	-2.95726	0.03143	0.33000	1.68559	-0.81238	0.17197	-0.17112	-0.11694	0.75780	-0.80476	-1.69639	0.90466	0.42869	0.68194	-0.24968	-0.57187	-0.74894	-0.65384	1.05769	-0.85602	-0.88560	-0.83781	-0.63183	0.43387	-1.26009	-1.46062	-1.45293	-0.29371	-0.77035
DMTN_rep3		0.97143		35	D	B3	42	59	221	827	-8.36959	-1.86464	-1.27372	-3.91273	3.91846	1.61283	-4.06691	0.13001	-1.21649	0.20694	1.66954	0.24294	0.32577	1.26676	-3.49087	-1.20417	0.33652	-0.66114	0.44362	1.68827	-2.31597	2.21080	0.64730	1.32064	-0.49041	-0.50837	1.48301	0.72564	0.55724	-0.47509	-0.25223	-0.11968	0.05172	-0.89867	-0.19099	0.17730	0.05814	-0.66908	0.72979	-0.64195	-0.60544	-0.59845	-1.05459	1.08894	-1.41369	-0.37802	1.09711	-1.02618	-0.97187	-0.69353
DCTN2_rep3		0.64706		17	D	B3	42	60	291	254	-4.97754	-0.81452	5.16930	-1.19656	2.32675	-5.02925	0.43477	-1.49148	-3.60193	-1.70363	3.16497	-1.85486	-2.38441	2.90837	-2.37815	3.16263	0.82841	-1.12161	-1.80870	-0.25235	-0.93401	0.61993	0.62013	0.09837	-0.36129	-1.72597	0.64642	0.69915	-1.35716	2.57766	0.28015	-0.53167	-1.05660	-0.37938	0.55158	1.65622	-0.28870	0.21535	0.01390	-0.96879	0.42461	0.61410	0.83534	0.48950	0.95072	-0.13874	-0.80612	0.12821	-0.25461	-0.43984
MYO5A_rep1		0.96774		31	D	B3	42	60	445	351	-5.02936	-5.63694	8.69213	5.50362	-0.30709	-3.53317	-1.56504	-2.78611	-0.21802	2.34019	5.69779	0.03100	-0.87692	-1.96928	-1.29165	-1.26234	0.43059	0.53128	1.97969	-0.86612	-3.03538	-2.01049	1.14553	0.11306	0.47290	-0.98997	-0.66212	-1.02483	0.25926	-0.20413	-1.95871	1.04626	0.89839	-0.69291	-0.39736	0.56093	-0.53986	-1.14145	-2.06127	0.98344	0.45277	0.66501	1.17713	1.23648	0.33474	-1.86521	-2.95909	-0.15330	0.03406	0.44842
ROCK1_rep3		0.86667		30	D	B3	42	60	618	398	-9.61955	1.85266	2.89810	-0.92430	-5.02733	-0.63875	1.33250	5.79746	0.64866	0.34841	1.30505	-1.83290	-0.53631	1.91275	2.70068	0.42850	-1.05850	0.70526	-0.74126	0.19950	0.29969	-1.15866	-0.88897	-0.47177	-0.28723	-0.48624	1.59799	-0.95753	-2.24252	0.17495	0.72155	-2.00458	-0.39959	0.14411	2.05573	-1.28058	-0.64567	-0.21739	0.72793	-2.07406	1.20229	1.84267	-1.07182	1.34408	-0.91163	-0.24033	-1.04574	0.07837	0.97767	-0.74559
SPIRE1_rep1		0.86364		22	D	B3	42	60	900	420	-7.28893	0.85038	1.42364	6.57381	0.54109	3.12293	-2.64815	2.37827	1.08875	-0.92296	2.28935	-3.05315	3.34974	-1.34472	0.98467	-4.70357	-3.16803	0.43738	-1.08932	1.67008	-1.00059	-2.54401	0.97873	-1.01494	0.15060	-0.10274	1.62925	-1.11723	1.59891	-0.75421	-0.61357	-0.34822	1.21074	0.16389	0.10132	-0.63105	0.09131	-0.19213	-1.16784	0.97173	0.72345	-0.20123	0.94927	-0.59612	1.93933	0.64272	-2.18128	-0.84786	-0.22100	0.30020
SPIRE1_rep1		0.95455		22	D	B3	42	60	710	473	-12.27729	-6.83597	3.25317	0.40353	-1.09525	6.09046	-0.27481	-0.59469	1.87744	2.30804	4.58103	-0.40292	2.56266	0.47111	2.00120	-2.97562	-1.61380	0.64368	-0.79410	-2.72698	-0.93489	-3.40378	0.49586	-2.57175	0.16290	-0.70666	-0.42401	-0.09531	-0.54725	-2.64396	-0.16650	0.91625	-0.15923	0.40769	-1.04814	0.45702	0.33163	-0.53081	0.38256	0.04701	-1.50832	0.48573	-0.20552	1.23022	-0.64055	-0.30336	-0.52761	0.89257	0.79362	1.02789
MISP_rep1		1.00000		34	D	B3	42	60	604	579	-9.49282	-0.50667	-1.26874	-0.10796	3.91357	3.52526	-1.48241	-1.76152	0.06117	-2.11458	-1.56822	-1.78850	-1.26598	0.28331	0.24010	-2.01590	0.24814	0.32596	1.83839	1.07152	1.29249	-0.89021	-0.62108	3.27616	-1.03494	0.84704	-0.54004	-0.00301	-0.90467	0.27528	2.10741	0.69969	-0.56575	0.44700	0.40273	-1.12241	0.25982	0.33998	0.76998	0.19328	0.93674	-1.73302	-0.29635	-0.18856	-0.23757	-1.26048	0.50276	0.20972	-0.71647	0.20767
EVL_rep2		0.61538		13	D	B3	42	60	465	644	-2.91466	3.16913	-3.09294	4.25450	4.60254	-0.61728	-5.80069	1.50204	3.71018	2.32914	-5.25536	2.19911	-2.97637	-1.57049	1.90214	-4.01258	2.53200	-0.93314	1.45605	-1.11551	1.02371	-2.63091	-1.70880	0.86533	-2.38423	1.73213	-0.14976	-1.90889	-0.02599	-0.34504	1.39629	0.22326	0.88498	0.59988	1.80624	0.18129	0.59062	0.54070	-1.17657	1.41579	0.33385	-0.67487	1.03152	0.03762	0.68525	-0.58756	0.96371	-0.02889	-1.11785	-0.30783
MISP_rep1		0.93182		44	D	B3	42	60	532	636	-11.84286	-2.05254	0.54628	-9.40173	-3.25218	7.18331	-2.27879	-2.38934	2.80827	-0.11090	2.61442	0.27556	-0.53266	0.46077	1.26917	-1.52245	-2.86788	0.33348	1.96964	0.19651	0.11753	1.45117	-0.70883	0.60948	-1.29599	-0.17491	0.06431	-0.53174	-0.73778	-1.46232	0.13344	1.26031	-1.00299	-0.87156	0.14396	-0.76922	0.19789	1.66482	-0.13455	0.32831	-0.13986	-1.68327	-1.11311	0.61698	-0.99434	-1.19852	0.59416	1.02952	-1.67744	-0.10783
MAD2L1_rep3		0.86667		15	D	B3	42	60	624	753	11.92353	6.73869	-8.83008	5.36784	-1.85912	-4.09043	-8.66493	-1.74765	-0.35806	-1.28618	-2.98883	5.60443	-0.78045	4.72015	-2.85700	-0.25597	4.57685	0.92738	3.01952	-4.76672	0.66408	0.69695	-1.81034	2.84623	-1.45590	0.46746	-3.22987	0.85930	2.37821	0.18814	0.75241	-0.85496	0.70108	0.97008	0.92570	-0.14785	1.65511	-2.21188	0.05128	1.11970	-0.66097	-0.18650	0.61399	-1.05012	0.88137	-0.45496	0.30741	-0.00656	-0.67131	1.02138
SETD3_rep3	SRC_rep1	0.51471	0.44118	68	D	B3	42	60	902	732	-11.02649	-6.60490	4.68605	-1.52733	-0.38292	-1.23523	1.47934	5.82270	1.17212	-0.82762	0.98882	2.06643	1.74440	-2.06835	1.24265	-1.30799	-2.22348	-0.63468	-0.04618	-2.33295	-1.08081	-0.54669	1.81973	-2.31260	-1.15102	-2.02780	0.24654	-1.29177	-0.24226	-0.49455	-0.27511	0.81732	0.76562	0.22455	-0.27649	0.10968	-0.25911	-0.50370	0.11549	-1.76050	1.23449	-0.81139	-0.70279	1.06439	0.26051	-0.09768	0.54520	-0.36077	0.81547	0.49807
CGN_rep1	EVL_rep2	0.61538	0.38462	13	D	B3	42	60	438	779	-8.35967	1.15832	-4.09445	2.58435	2.15375	2.51306	-1.37956	-1.58521	0.72507	0.26322	-0.24058	-2.02637	2.53937	1.59156	-0.82716	-3.26438	-0.73233	3.21750	0.55103	-0.17294	0.39551	-2.13258	2.18901	-0.08043	0.79586	-0.35606	-1.39309	0.51185	0.14041	-1.08845	0.75304	1.67056	-0.30393	0.25230	0.29607	-1.02710	0.93624	0.13119	0.57106	-0.07405	0.52894	-0.18491	0.31486	0.27703	2.05384	-1.07818	-1.78193	0.50706	1.11349	-0.57590
SPIRE1_rep1		0.85714		28	D	B3	42	60	307	770	-5.55214	-4.52397	6.60871	-5.25240	-5.48554	-0.10882	-0.75102	-2.47161	-2.22247	2.10581	-1.76251	3.19943	0.14851	0.62169	-0.20426	-1.46204	0.79805	-0.27932	1.72995	-0.76999	1.10261	-1.75505	-0.21784	-0.73650	-0.35049	-1.23902	1.98720	-0.14807	-1.75335	-1.87689	-1.46973	0.84666	-0.40369	0.24659	-0.14387	-0.98050	1.52299	0.69346	-0.97483	0.14733	-1.06569	-1.49070	-0.27961	2.13336	-0.99433	-0.01328	1.21010	1.75286	0.97574	1.62726
WDPCP_rep1		1.00000		7	D	B3	42	60	353	879	27.62013	-18.19102	4.95995	1.21811	1.99796	7.16232	-8.37428	-4.17167	6.78532	2.82198	0.00682	-1.72015	-0.81850	-1.47743	2.02164	0.35105	-0.48578	-0.96021	-0.17374	0.04031	-0.04417	5.97406	-1.26539	0.01372	4.34420	3.25450	-1.63835	0.96126	1.44037	-1.96780	1.52243	0.24262	0.95482	0.36432	0.70785	1.20770	1.75955	-0.28170	0.24552	1.41338	0.21113	-0.04612	0.79824	2.28730	0.09400	1.61705	0.85683	-0.06058	0.20406	1.45601
WDPCP_rep1		1.00000		7	D	B3	42	60	315	886	18.44542	-19.56872	2.48704	-1.29233	1.17489	6.01879	-8.02973	-1.98162	6.53990	1.23568	-2.34684	4.18291	4.34174	0.39840	-1.20893	1.26837	-1.02950	-4.64394	-1.17631	-1.54306	1.08517	2.97514	0.34435	0.62794	2.44129	2.84625	-1.05514	0.16166	2.00523	-1.73906	0.18686	-0.52345	0.74960	0.09089	0.37669	0.78235	0.37904	0.90488	-2.52277	-0.21754	-0.32399	-1.11417	0.08987	-0.34509	2.07890	1.14105	-0.46521	-0.12745	1.39010	-0.64626
MAD2L1_rep3		0.85000		20	D	B3	42	60	706	896	-3.55174	-1.83255	-7.65332	2.56221	0.00301	2.79213	4.39562	1.06408	0.10860	4.04771	0.79654	-1.73601	2.89978	0.99626	-2.68841	-2.71166	-0.55869	-0.24920	-0.77034	-2.05308	1.72101	1.35014	-2.02019	-1.06452	-0.53093	1.11956	-0.31012	-1.16328	0.76118	-0.36858	0.91743	2.59004	-0.36110	-0.30357	-1.28900	-1.90510	-0.87975	0.44717	-0.35937	-0.07962	0.38807	-1.38920	-0.23552	1.67404	0.92207	0.53990	-0.48722	0.57335	-1.30072	-0.03259
MICAL2_rep3		0.78261		23	D	B3	42	61	125	154	-7.29059	-0.90398	3.62369	-5.34974	-5.57834	1.38046	-2.51728	-1.71198	4.65986	0.00895	2.86105	1.41750	3.70850	3.33053	1.84745	-0.85389	2.67609	-0.88881	-1.82053	-1.07336	-1.84488	-0.20176	-2.96986	0.21929	-1.12976	-0.81990	1.59928	-0.09945	-0.41076	-1.43201	-0.79632	0.12568	0.36046	-2.34157	1.17480	0.79344	-0.89197	1.01890	-0.13240	-0.44107	1.89371	1.29912	-1.16894	1.74206	-1.22657	0.16207	-0.38266	-0.52189	-0.00490	-0.98553
MYH4_rep3		0.94444		18	D	B3	42	61	590	176	-9.40559	1.91574	2.60565	0.27660	3.54485	0.15307	2.81505	1.46675	1.92702	-1.28049	1.51547	-5.32972	2.37322	-2.24573	0.90318	-0.30169	1.99853	0.21041	-0.98923	-1.20158	-3.06639	1.06993	-0.29195	0.11202	-3.18880	-1.34830	0.34385	-1.63620	-0.50911	0.08183	0.58954	0.68404	1.31392	0.34190	-0.88693	0.07351	1.70515	-0.29615	-1.06990	0.00989	1.50731	0.16290	-0.64940	0.92299	0.06008	-0.68634	-1.23241	1.05616	-1.15171	0.27735
MYL6B_rep2		0.75000		28	D	B3	42	61	231	196	2.00928	1.26815	-2.43768	-6.14618	2.42897	1.23586	2.35009	-2.07458	2.90989	-2.62599	-1.37145	0.00524	0.86957	-4.63030	-0.17203	-1.81374	1.28111	-2.97264	-1.60332	-1.12020	-0.23344	-1.31853	-2.94262	-0.95971	-2.36433	1.22465	0.56985	-0.22955	-0.40691	-1.50869	-1.96245	0.62205	-1.02400	0.39481	0.15471	-1.08882	0.12755	0.02901	-1.98248	0.84512	-0.07724	-0.46008	-0.02243	-1.11587	-1.00978	1.09886	-0.91732	1.15898	0.17836	0.17680
CYTH3_rep2		1.00000		6	D	B3	42	61	470	233	8.52236	2.60700	-4.71539	-1.13058	0.53314	4.85144	4.49501	1.58301	-0.18106	2.45501	-0.88078	0.39792	-0.17741	-4.87059	3.20848	1.00637	-0.89482	-2.36213	-1.43351	3.04421	2.58911	-0.32375	-1.65819	-1.63939	0.10470	2.28816	-1.83278	-1.10370	-1.10110	-0.11376	2.28437	-0.23303	-0.34851	-0.26853	-0.06984	0.76772	-0.35047	0.09493	-1.04456	-2.20467	0.31368	-0.06945	2.10653	-2.11937	-1.41699	-0.81538	1.68831	-0.33175	-1.26364	1.21274
CONTROL_rep19_	PDLIM7_rep3	0.58491	0.39623	53	D	B3	42	61	411	245	12.23569	9.28578	-8.02392	-2.93381	-4.44164	-2.34897	8.15620	-1.85619	-4.17445	-0.68118	2.41234	-4.77635	0.40319	-0.05000	-1.91141	2.73720	1.77790	-1.38965	-3.55682	-1.16785	1.03476	0.78350	-4.52447	1.21895	-1.17701	-1.49964	-3.66959	-0.26225	-0.56791	0.85023	-2.96837	0.54297	-1.77175	0.34760	0.84768	1.34452	-0.43204	-1.16955	1.67565	1.50560	-0.43045	1.45702	0.68905	0.30801	-0.99636	0.08922	-1.28191	-1.86424	-0.19694	-3.16951
AFAP1L1_rep3		1.00000		36	D	B3	42	61	307	284	15.64414	5.86070	1.66551	0.35027	7.26395	-4.59341	2.64581	-3.26261	-1.39296	-0.45826	2.32751	-5.04963	0.79824	-5.17647	-0.05443	0.29750	-1.14749	-1.91594	-4.95315	2.52847	0.50848	1.96389	2.84317	-6.22540	-0.24415	1.26639	-1.34364	-1.36958	-0.13848	1.50191	-0.57348	2.08666	-0.98105	-1.24932	-0.69507	0.51521	0.57961	1.15804	-0.32947	1.17634	0.20476	-0.01802	0.17013	0.35304	-2.47821	-0.64862	-0.13973	0.16110	0.98160	-0.46768
PDLIM2_rep3		0.88889		27	D	B3	42	61	711	305	-9.00136	-7.42984	-0.22941	4.59995	7.78911	-3.97031	3.98238	3.36804	-3.98072	0.28615	-2.18389	0.60391	2.83821	-2.72199	-0.98439	0.60861	0.27305	2.89164	2.65332	-4.27767	-1.71102	-0.80161	3.40883	0.50253	-1.16302	-0.43739	0.84816	0.20360	-0.78313	0.71872	0.08564	-0.07926	0.95249	-0.03539	0.41578	0.32583	0.26709	-1.33960	-0.74328	0.41629	0.11167	-0.04247	0.91443	1.27996	0.67267	-0.79773	0.47916	1.04008	0.66904	-0.82658
CYTH3_rep2		0.92308		13	D	B3	42	61	520	318	11.90507	10.09159	-9.97491	6.30115	0.89189	-5.34041	-1.86499	-0.63634	2.71430	3.94741	-0.46518	5.23131	-3.96547	-3.81895	1.10440	1.77923	2.64460	-3.42173	1.87686	-4.04561	0.83789	-0.22916	-4.60425	0.13183	-6.73601	0.75891	-0.10324	3.32068	1.82974	-0.62111	0.34698	-0.93205	0.07719	-0.05496	0.68782	1.48222	0.20419	-1.37477	-0.22523	-0.45989	-0.13138	1.51872	-2.54340	0.30581	-0.62957	-0.66153	-1.20600	-1.51690	0.94119	-1.84609
MYH9_rep2		1.00000		19	D	B3	42	61	626	363	12.13846	13.15811	-7.60832	13.19977	-2.70538	4.52709	-2.58222	2.46763	-2.38810	-1.69245	-2.95141	-8.21574	5.13789	-3.84836	2.17372	-0.16440	-3.05095	2.67584	0.78936	-0.22609	0.77041	-0.55309	2.05068	3.22105	-3.20358	0.91118	-2.29000	1.03589	0.36142	-0.48517	2.71041	-1.69145	2.38524	-0.11899	0.22921	-1.27193	1.33785	-2.11314	-0.44941	-0.22968	-0.99876	1.36414	1.01515	-0.41398	0.30059	-0.25657	2.38552	0.72185	-1.85697	0.80654
FMNL3_rep1		1.00000		68	D	B3	42	61	507	438	-9.47884	-6.34320	1.33851	-4.37384	-1.56474	-2.12741	3.04639	-0.19920	1.18772	1.57956	5.55723	0.40234	2.05892	-0.72621	-2.85926	0.25642	-0.66133	0.88299	0.67407	-3.02200	-0.96365	0.46360	4.15534	-0.54306	-0.88298	-2.67788	1.07387	0.49760	-1.24501	0.56317	-1.07554	0.58061	-0.23556	-0.90036	0.40989	-0.24609	-0.19979	-1.01923	0.74399	0.77787	0.53395	-0.28709	0.40906	1.11578	0.27838	-0.91515	-1.38577	-0.32398	-0.27162	-0.94395
MSN_rep1		0.92647		68	D	B3	42	61	627	518	-0.59472	9.93538	0.48217	-10.56198	-4.06756	5.86980	-1.42294	-3.18996	0.64380	4.48261	-0.13909	-3.54724	-2.04380	-1.90916	0.45467	-0.25273	-0.48917	2.49724	-0.84805	-0.02633	3.62327	-0.68764	-0.33739	-2.23834	-0.97187	-0.32000	2.65951	-2.89751	-0.38429	-0.48231	0.07097	-0.92560	1.23068	-1.91738	-0.18801	-1.64385	2.22576	1.32138	0.80301	4.30539	0.63358	1.98167	1.45625	-1.48299	1.70282	1.51343	-0.23956	-0.47109	-2.62507	0.64786
KRIT1_rep2		1.00000		31	D	B3	42	61	738	496	-7.57649	-3.27216	-1.10272	2.02010	-0.11992	-0.00760	3.52478	-4.31251	1.21428	4.85015	0.28957	-0.17418	1.94812	-1.56584	2.67448	-1.17366	1.17932	1.04386	-0.24009	-0.62885	0.93155	-0.46027	1.04501	-1.29387	1.02215	-0.28535	0.99897	2.11985	-0.18014	-0.24539	0.56706	0.84422	-0.58329	0.14262	-1.41713	-0.43049	-0.33374	-0.26597	-1.25082	1.82219	0.56772	-0.83168	-1.05201	1.68025	1.64620	-0.54475	0.57311	0.35886	-0.29082	0.25217
MTSS1L_rep1		0.90000		40	D	B3	42	61	152	549	-8.28342	-0.01480	5.12179	-2.89706	-1.43817	-3.43833	-1.30644	-2.13214	-0.26413	-0.67328	2.71849	0.33889	0.31715	1.22133	0.81382	-1.02283	2.96012	0.47856	-0.25003	1.26699	-0.58635	-0.75483	0.89494	1.39072	-0.64138	-1.72460	1.85372	-2.44300	-0.53800	1.16492	-0.22554	0.09003	0.78818	0.56932	0.09769	-0.11949	1.61669	-0.81928	-1.46624	-0.63891	-0.27281	0.54061	0.38059	0.93469	0.91812	-1.11325	-0.75758	-0.45869	-0.86213	0.38230
WASHC1_rep3		1.00000		50	D	B3	42	61	811	669	-8.02826	3.61166	3.20289	-2.18552	-3.05071	1.20704	3.66742	1.39504	0.01922	5.51874	0.02488	-3.56174	1.34072	1.82669	4.85278	0.64238	0.39079	1.60788	-0.90543	-1.03017	1.60275	-1.58030	0.28184	0.05755	-1.22675	-2.60235	0.36102	0.31097	1.58479	-0.11244	-0.76709	-1.47099	1.47392	1.09928	-0.87775	0.66965	-0.19432	0.34236	1.64937	0.09573	-0.42408	-1.24945	1.57138	0.63983	-0.70694	-1.76560	0.82249	-0.26804	0.72212	0.17791
WWC1_rep2		1.00000		13	D	B3	42	61	528	686	-7.94409	4.28983	-4.50676	2.26207	9.46361	0.15564	-3.03510	-1.18966	2.27562	-0.88718	-3.28293	0.47446	-2.29831	-2.86056	0.40723	-1.50474	1.73644	1.67239	-0.99814	-0.00520	3.85102	-1.74483	-1.74579	-0.38693	-1.43532	0.19224	0.80215	2.07300	1.39111	-0.51253	0.73408	-0.30958	0.45745	-0.05259	0.36339	-0.06583	-0.09565	0.07606	-0.18197	-0.10961	0.23899	-0.01754	-0.89877	0.14466	0.42249	-0.19295	0.10065	1.06814	-0.49304	-0.54484
PDLIM3_rep2		1.00000		23	D	B3	42	61	323	687	12.83803	-12.50286	2.48595	2.52445	1.16910	-0.71942	0.93707	-2.35769	3.34257	1.21568	1.25742	-0.17155	0.82642	-1.10913	-0.85434	6.97167	2.04116	0.03927	-1.25408	-0.04961	-1.42435	-4.76959	-3.73304	-0.11683	-1.20627	2.85509	-0.61832	1.24197	0.55199	-0.14882	-0.45461	0.38052	1.50321	-1.48236	-0.21646	-0.76617	-0.63869	0.24623	-0.18910	-1.31339	1.65970	-0.34624	-1.48775	-0.58718	0.33162	1.16068	-0.68568	-0.21964	-1.09379	-0.99764
TRPM7_rep2		1.00000		19	D	B3	42	61	426	705	2.30252	3.58540	2.96929	1.77304	-1.02941	5.74678	13.20499	-0.76775	1.52059	-0.98652	-10.29856	1.10239	-4.16724	3.95342	3.40007	3.40755	-4.91022	0.23836	-1.95545	0.54289	-2.63371	0.76986	2.54685	1.70326	2.35947	0.31756	-1.15297	2.42567	-0.00319	0.65164	2.21651	-1.08727	-0.45956	-0.33206	0.09489	-2.33516	-0.59272	-0.46662	1.45480	-1.58716	1.22502	0.04023	0.70619	-0.12439	-1.86249	-0.70358	0.81129	1.05478	-0.58478	-1.55218
FMNL3_rep3		0.55556		9	D	B3	42	61	876	777	25.76867	-18.53253	-9.14115	-5.15452	7.71417	2.12643	-4.46809	3.50236	0.83743	0.86600	2.60738	1.98308	5.36913	-0.25863	6.73093	-0.65087	-1.00306	2.27737	-3.25614	-0.08806	1.61513	-2.47334	3.24757	-0.32995	-3.33662	3.17986	-1.60250	0.97021	2.09128	-1.36031	1.00145	-1.03644	0.09539	0.82514	-0.04203	-0.08093	1.76928	1.65500	-1.13062	0.94744	1.00607	-0.15693	-0.65604	1.15300	-1.36234	-0.75030	-0.10323	0.62241	-0.89814	0.57710
TRPM7_rep2		0.85000		20	D	B3	42	61	534	819	5.28041	3.03713	-7.23201	-0.30221	1.81096	-2.09332	-1.59146	1.18234	-0.35776	0.60903	-4.20138	2.29034	-1.98686	-3.72209	-2.84452	-1.86529	2.36737	1.74106	-0.09836	-0.48178	1.85947	-0.10948	-3.00593	1.14012	-1.58709	0.03427	-1.24583	3.00026	1.13833	-0.35624	0.55405	-0.58356	0.18623	-0.44418	-0.11474	-2.13480	0.14070	-0.17017	-1.87053	0.29520	-0.01163	-0.77004	-0.92120	0.70893	-0.86955	0.97348	0.85185	-1.13374	0.15299	-0.14546
CDC42BPA_rep1		0.81250		16	D	B3	42	61	157	847	-6.68745	-3.26908	-2.62481	-7.44947	-1.00778	-1.16620	4.55910	-2.74950	-0.23716	0.14636	-1.09483	1.34179	2.40622	0.31520	1.22923	1.48185	1.60605	-0.69911	2.88392	-2.31449	2.74892	2.70488	0.99410	1.58291	1.24199	-1.29031	1.17958	-0.06572	-1.35099	-0.64362	-1.49101	-1.08333	-1.61635	-2.05450	0.61301	-0.09990	-1.44199	-0.61445	-0.66999	-0.18391	-1.12018	1.19262	0.30619	0.57796	0.48820	-0.31151	0.82808	0.79674	-0.96369	0.60136
GAS2L3_rep3	DPYSL3_rep2	0.52778	0.44444	36	D	B3	42	61	849	870	-11.72218	1.05112	-7.97180	-2.82201	5.75800	0.48057	1.01139	0.19064	4.35551	-1.16702	-1.38457	-0.66013	-0.64744	-1.45358	0.08284	-3.79672	-0.74729	1.74277	0.60431	1.58780	4.94132	-1.86945	0.04843	-3.59109	1.73022	0.99397	1.97247	-0.95285	-0.03119	0.38306	0.40671	-0.09061	-0.90638	-1.02620	0.91359	-0.67929	0.14158	-0.44588	-0.23685	-0.95051	-1.16677	-0.70961	-0.06148	0.03674	0.11707	0.11170	0.55505	0.39448	-0.49937	0.63674
ANXA1_rep2		0.93750		32	D	B3	42	61	282	862	-7.35805	0.31002	1.76392	-1.48815	-4.77189	-3.61743	2.44846	-0.24796	2.20349	0.87083	-0.96350	0.53761	1.18817	1.72809	3.28141	-0.61034	2.91622	1.72724	0.28661	1.87648	1.39618	-0.71926	-0.23904	-0.19779	1.33956	-2.06150	-1.57490	-0.98067	-0.55159	0.60651	0.26307	0.74754	1.48558	0.35305	-1.41464	-0.85374	-1.19132	0.10280	-1.65518	-0.39027	-0.23501	-0.54022	-0.28223	0.45691	1.35569	-0.16903	-0.06637	0.19567	-0.20272	1.09600
DIXDC1_rep1		0.70833		24	D	B3	42	62	654	153	2.78657	-6.14869	8.60422	1.42360	-2.21474	7.04800	-1.61217	-6.82251	-6.19624	-2.12684	-1.42035	-2.00142	-1.14785	-2.42009	-1.43068	-0.23383	3.38386	1.14183	1.30535	0.60746	-0.01775	-2.37028	0.67196	2.06115	-0.13080	0.41011	-1.28715	2.50113	-2.38579	-1.01465	0.92668	-0.01924	-1.43402	0.55305	0.28101	0.61859	0.93919	0.39718	0.12128	0.22752	-1.05397	0.42083	0.73068	0.71467	0.71518	0.96271	1.24590	0.14462	0.66244	-0.29778
WDPCP_rep3		0.97222		36	D	B3	42	62	484	198	13.35301	6.88143	8.06388	-2.39248	-0.02121	-1.59308	-5.85611	1.59544	-2.53212	2.55520	-10.42661	-3.47544	4.31460	-1.87638	-9.72594	-2.67588	4.50796	-3.77073	-6.76302	-1.31464	1.26775	4.75114	2.25411	-0.17836	0.91731	-1.36860	-2.14263	1.46500	0.65406	-0.24124	-0.97695	-1.23836	0.92226	-0.48300	-1.33581	-1.02983	-0.89911	2.20716	0.20809	-2.74911	0.51628	-1.40575	-0.02625	-0.05355	1.00066	-0.66486	1.21348	1.22134	-0.49763	-1.74093
HDAC6_rep1		0.96970		33	D	B3	42	62	346	211	-5.81308	-7.58814	-1.15031	3.64326	5.17300	-1.98820	3.57038	1.70867	1.13962	0.74013	0.00185	-1.66250	3.16323	-1.74267	-0.53457	-0.44522	1.63200	-2.59219	0.27933	-0.79960	-1.79477	-0.98890	1.02968	0.49452	-0.25421	0.67989	0.06071	0.80107	0.44282	0.19021	-0.60640	1.10045	0.34649	0.34442	-1.18974	1.50757	-0.09552	-0.02178	-0.54713	-0.28081	0.56955	0.25320	0.44054	0.25259	0.36716	0.12210	0.82928	-0.11326	-1.17304	-0.11460
MYH14_rep3	SHTN1_rep1	0.50000	0.41176	34	D	B3	42	62	593	209	-7.69782	4.32276	-6.27505	-2.44728	5.38857	1.33857	-0.37097	-2.31686	7.09044	-3.56762	-0.32478	-1.24963	1.68482	0.68054	-1.00995	-0.76860	0.11563	0.14561	0.60072	1.60986	1.65402	-4.19050	-1.18408	0.93659	1.31810	0.04245	0.02094	1.89068	0.74529	-0.52039	-1.15909	-0.35573	-0.83730	1.54778	1.14203	0.69525	0.04950	-0.04419	-0.84585	0.00502	0.01891	-0.03789	-1.41996	-0.17618	-0.15644	0.15499	0.12618	0.08664	-0.28757	0.38002
MYH14_rep1	CTTN_rep3	0.66667	0.33333	33	D	B3	42	62	258	248	-10.06036	-5.74951	-1.22021	-3.69112	-2.05142	-0.25293	-0.52501	0.43166	0.70620	2.30118	4.22683	2.93285	0.91738	-0.30394	-0.52915	2.62860	1.12642	0.76945	-0.00530	-0.74414	-1.67415	-1.26338	0.65202	-0.54136	2.79655	-0.22240	-0.10093	-1.60722	-0.24170	0.66021	0.80251	0.81284	0.19279	-1.52746	-0.35858	0.83535	0.16063	-0.16603	1.04778	-0.99171	0.94964	1.31134	1.16045	0.67640	0.28487	0.86810	-0.06371	0.87061	-0.00840	-0.20272
LPP_rep1		0.83333		18	D	B3	42	62	323	329	3.46225	12.88225	-10.77676	-0.83578	-2.87401	7.38737	4.20606	5.85546	-1.52561	3.11608	2.49612	-4.83546	0.08205	-2.24720	1.56061	4.99319	0.55276	-0.22481	0.63294	1.65180	1.89263	-0.48525	1.43040	1.47119	1.30958	0.03071	-1.16188	-1.35173	-1.06223	-1.38069	-1.83064	0.05159	-0.96946	3.04166	1.97440	2.20642	1.40519	-1.15172	2.70331	1.85041	-1.23576	2.13201	-0.58974	0.34268	1.76588	0.60766	-0.25148	0.90553	1.61794	-1.88109
PIK3CA_rep3		0.91379		58	D	B3	42	62	488	426	6.64763	9.25490	14.88741	-2.10882	-7.27274	7.91995	-0.24849	0.47391	-1.58725	-7.87660	8.62767	0.65261	-0.04099	-0.63479	-1.27031	-1.42452	-0.66279	-2.77365	-2.69124	0.61157	2.77299	-3.66535	3.47452	-4.91256	-1.03034	-3.25823	1.33634	0.42826	-1.57207	0.23607	1.76260	-2.90417	-2.92808	0.88608	-0.68499	1.45736	2.97448	0.79930	1.52065	-2.31203	1.96416	-2.81129	1.25967	-2.16402	0.55625	-1.68276	-0.94272	-0.25742	-0.02402	-2.15004
STX1A_rep2		0.87500		16	D	B3	42	62	638	508	35.24317	-18.24606	-9.07810	-6.67053	2.98825	-5.63936	-0.87010	5.36036	-2.52693	1.10305	7.58537	0.77020	0.61452	3.90896	4.69253	3.57372	-2.00057	6.05120	-0.58599	-0.00493	1.99753	-6.53996	0.41690	-1.13981	-1.81986	3.30492	-1.08886	2.11510	1.00136	0.54744	-1.15550	-0.14591	-0.45118	-1.41544	-1.64417	0.59441	0.60722	0.49804	-0.04820	-0.24257	0.23626	0.45144	-0.00537	-0.16793	-0.61564	1.17228	-0.83832	0.30079	0.42355	-0.74901
MICAL1_rep1		1.00000		32	D	B3	42	62	803	513	17.96663	-6.18673	-8.12718	-7.94461	-4.09783	-6.88584	1.74951	1.82449	-6.27015	1.20673	4.34507	1.91545	-6.12108	-3.27212	-1.29836	-0.37871	0.74681	1.59106	-0.43093	-1.32481	-0.37738	-1.66484	-2.77678	5.12940	1.91236	1.17759	-2.62202	-1.57762	-1.46232	1.06988	-2.35714	2.04507	-1.58080	-1.00259	-1.57583	-0.67002	-0.02043	1.19665	1.06093	0.98534	1.19686	0.50373	0.47314	-0.57339	0.02444	-0.90294	-2.22292	-0.79122	-0.08198	-0.42612
ARHGEF26_rep1		0.96296		27	D	B3	42	62	469	550	-4.50864	-2.44408	2.55717	1.34956	-3.82930	0.31583	-3.17106	-3.32871	0.38007	0.79695	0.29943	2.08868	0.23080	-1.17237	2.06665	-2.26721	-0.63059	1.09625	0.96370	0.47769	-0.36562	-3.63506	-0.37014	-1.59945	1.37868	0.00826	0.56288	0.12796	0.93388	2.03882	1.01780	-2.31738	-0.63206	-1.17800	0.74676	-0.10757	1.65534	-0.37711	0.95108	-0.29050	0.80369	-1.92294	-0.61712	0.14017	-0.48152	-0.50555	-0.03821	1.13414	1.20229	0.47983
MYH9_rep2		1.00000		22	D	B3	42	62	114	546	-3.22882	3.15223	-2.40113	5.82470	2.06325	8.57190	-4.52457	-1.39684	-0.05543	-3.89671	1.68068	-0.38209	0.73425	-1.19453	0.82369	-3.39530	-1.95548	0.61620	-0.93021	-1.02562	1.22488	-1.00302	-1.84379	-0.21859	-0.71357	-0.39178	-2.49501	0.54774	0.15214	-2.78549	2.16826	0.92437	-1.36840	-0.54224	0.73711	0.13466	1.11514	-0.02822	0.13539	0.35105	-0.78778	-0.18181	0.71599	1.32080	-0.80009	0.61101	0.23699	-0.42778	0.79950	0.59634
FER_rep3		0.94118		17	D	B3	42	62	751	603	1.49873	9.54360	-2.24739	4.29839	0.25461	-3.86258	-6.48560	-2.27089	2.10172	2.34942	0.04085	3.25817	0.05513	4.04577	-2.76088	-0.03935	2.48554	1.44163	-0.88517	-3.01740	0.79921	-3.29070	-0.87157	-0.17709	-0.79545	-0.92536	-2.03263	-0.62477	0.34092	0.06579	0.38623	0.92915	0.95985	-1.10733	1.30262	-0.19223	0.72118	0.10960	1.48923	-0.76343	1.02800	-0.65106	0.15021	3.06626	-0.19610	-0.74278	-1.19191	0.28641	1.03236	-2.48230
PDLIM4_rep3		0.72222		36	D	B3	42	62	281	612	-0.66206	7.21490	-7.03063	-1.73234	2.92013	-3.51537	-6.27780	0.84452	2.83320	-0.80747	0.58064	4.98548	-0.81267	-1.51806	-1.96175	3.16764	-0.53691	-1.06375	-0.45673	-0.41240	1.49737	-1.24260	4.76896	1.40098	2.07212	0.75147	0.47930	-2.13219	-0.19747	-0.58251	0.44250	0.84426	-0.53695	-0.63159	-0.09818	2.41829	-0.95824	0.71545	-1.08214	0.06112	0.17091	1.12616	-1.40552	0.33169	-0.11574	-0.36334	-1.44124	-0.57050	1.26832	-0.76856
WDPCP_rep1		0.93103		29	D	B3	42	62	538	680	0.54585	2.89530	-2.65949	-1.02539	-5.77219	-2.87026	0.71962	6.93012	1.82718	3.43888	-0.18688	1.70258	0.51673	-3.74665	-0.79787	-0.34407	-2.82019	-0.41271	1.25279	2.21353	-1.46801	-0.87197	-0.67333	-2.35372	-2.75228	0.69536	2.66316	0.12330	-0.78601	1.40536	-1.29456	-0.35237	0.26486	0.48781	1.16105	-1.83334	1.89255	-0.27283	0.06029	-0.78862	-1.30125	-1.92506	-0.01946	1.26258	-1.30941	0.96742	0.03637	0.25039	-0.22265	0.90620
LPP_rep1		0.80000		15	D	B3	42	62	378	689	19.88060	29.09281	-10.73252	-9.43419	3.65066	8.44943	-1.26799	6.79270	0.57002	9.61808	-0.08160	-4.09208	0.62043	-1.59070	5.71743	4.71618	1.10892	-0.98847	2.91367	-2.51136	-1.85172	0.47202	-0.78539	-0.33080	4.31704	-1.42863	-1.18514	1.43535	0.43805	-1.36758	4.72617	-1.89386	0.78549	5.27883	-2.34366	-0.26494	-0.93970	-0.52676	1.31183	-1.52762	-3.86700	-1.39298	-1.34165	0.20239	0.95313	-1.26204	0.73186	3.19797	-0.52755	0.50085
PDLIM4_rep3	ENC1_rep1	0.60870	0.34783	23	D	B3	42	62	314	655	4.45639	16.06641	-11.83514	3.19031	-2.86851	3.44539	-4.15639	0.36841	1.26007	-1.02852	0.49093	-0.17850	2.74113	-1.11356	-0.85752	2.92086	-4.89643	0.67812	0.16927	-0.48003	1.70670	0.94534	4.02651	0.20500	-0.94843	0.85849	0.78089	-2.38604	-0.09758	-2.65764	1.67890	0.93175	0.04391	1.42973	-0.12133	2.61969	-0.04207	-0.68088	-1.62475	1.17387	1.07388	1.93695	0.57202	-0.16600	-0.39435	1.33631	-0.22147	0.38000	-1.04846	0.98674
SPTBN1_rep3		0.91667		12	D	B3	42	62	245	942	27.70705	-19.52243	11.80591	0.26443	3.74646	2.29126	-8.21700	1.60604	3.04122	1.80363	1.04750	-2.68240	1.66801	-3.46069	-3.16592	4.93113	-0.95906	2.05068	5.12826	0.55525	4.25957	0.04631	1.77979	1.09045	2.17599	3.12888	-1.05488	1.67633	0.35245	0.16406	-0.96584	-0.11665	0.52938	-1.22034	0.08962	0.64022	1.98185	2.26685	-1.88937	0.18949	-1.35211	-0.91235	-0.67921	0.26420	0.64116	-0.93364	-0.93421	0.36244	0.71844	-0.88297
MICAL1_rep2		1.00000		9	D	B3	42	63	270	218	14.94362	6.77223	-12.70207	-0.00144	-8.95118	0.50650	2.00560	-1.83534	-1.88038	0.68198	0.52025	-5.17141	6.61487	6.55859	-2.76951	-0.18818	2.37357	2.07971	2.32506	0.53236	-1.57023	1.03327	-1.42668	4.22620	2.13290	0.08447	-1.62582	2.49396	1.23661	-0.37616	1.31848	-2.16318	1.54024	-1.38591	-2.67538	-0.10255	1.54835	-0.61091	-1.63258	1.29933	-0.11932	2.81360	1.06365	-1.30029	-1.70476	-1.27488	1.19192	1.10327	-1.32690	0.46861
PHLDB2_rep3		0.89655		29	D	B3	42	63	497	301	0.93998	1.68963	-8.09184	3.68576	-2.19984	1.69023	8.67008	-0.50663	0.22536	0.55785	0.72700	-2.23186	3.28494	0.41340	-0.97038	-0.77465	-0.34389	-1.32129	-0.45133	-1.23718	1.72597	1.06728	-1.86873	0.54974	0.72444	0.01307	-0.77335	2.45888	0.27314	-0.25082	-0.35768	-0.97952	-0.17284	-1.29883	-0.32057	-1.32057	0.22946	-1.65606	-0.90278	0.43627	0.03479	0.31327	-0.13091	-2.39034	2.18052	-0.07199	0.74271	1.16151	0.74848	1.41726
MICAL2_rep3		0.96970		33	D	B3	42	63	392	306	3.25849	-1.60342	-5.05404	-2.14130	-1.16811	0.39877	2.16123	-3.20054	-1.11550	0.20737	-1.31042	-3.20656	2.54957	1.19798	-3.44891	-2.00506	0.66262	0.18107	1.01187	-1.99439	0.69935	0.89721	0.97607	5.10256	-0.33451	1.01576	-0.84348	-1.45247	-1.06096	0.12996	-1.17828	0.87977	-0.62264	0.79769	-1.06422	1.01736	-0.37864	-1.44057	-2.27701	-1.60999	-1.23267	0.76605	0.49849	-0.15391	0.67039	0.15454	-0.32220	0.71281	-0.16506	0.82018
LPXN_rep3		0.82143		28	D	B3	42	63	763	318	-5.35359	-2.39764	-1.44510	-3.56981	0.07266	-4.78284	6.71551	2.41537	0.88002	-0.87603	0.71522	-1.50034	0.94379	1.70012	-3.86925	-0.55978	-0.02173	0.78825	-0.68260	-1.87220	0.28719	4.34626	0.18143	0.20778	0.44062	-1.99363	1.16857	0.19880	-0.12579	0.94833	-1.40613	-1.02571	0.69213	-0.44379	0.01729	-0.27799	-2.15699	-0.46756	-1.15710	0.60503	0.63104	0.43626	-0.68539	-1.51065	2.12898	0.13627	3.56947	0.89908	0.80198	-1.44915
PHLDB2_rep3		0.84000		25	D	B3	42	63	497	354	7.59548	4.01986	-9.58043	-1.30663	-4.77312	-1.47606	5.51953	-2.51111	1.17879	0.83283	-2.60714	-3.15943	4.93515	4.04664	-1.55327	-1.83910	1.45948	-0.71271	-1.39172	1.71214	2.21330	2.40496	-0.68695	0.46415	0.25633	0.61295	1.62058	1.21550	1.56751	-0.12583	-0.11217	-0.34475	-0.14806	-1.53352	-2.75865	-1.77149	0.46525	0.40551	0.79319	1.16761	-0.06619	0.68597	-0.87133	-0.45258	-0.43822	-0.67966	-0.95076	0.31947	1.53312	-2.82293
VPS18_rep2		0.54430		79	D	B3	42	63	726	395	3.10740	16.38118	1.42367	-2.29750	-0.69714	-6.18633	1.28123	-0.19734	7.34958	-3.50532	-0.61259	3.87361	-1.43096	0.46539	0.64122	3.99275	-4.12462	-2.13057	0.06045	-1.11114	1.53194	-0.40983	1.17998	-2.19599	2.11694	-1.02914	2.31393	3.07162	0.56072	0.48760	0.70994	-2.94677	0.06797	0.07818	1.65655	2.48423	1.49056	1.01793	1.23396	-2.32044	1.29220	-1.61732	1.72738	-1.13308	-1.35912	-0.72224	-0.11226	-0.63962	0.72628	1.86353
AFAP1_rep3		1.00000		29	D	B3	42	63	428	423	7.41299	11.20145	-7.24726	-3.91625	-4.37489	-5.77341	3.23344	-3.13934	2.66012	-0.03757	-2.18647	2.13043	-0.53454	-0.12414	0.37451	0.85440	-1.50746	0.54307	-0.52788	-0.29865	2.76684	1.36777	2.03664	1.38247	0.42242	0.27193	2.34711	1.28537	0.04409	0.58085	-1.94966	-1.57289	-1.01627	-1.09703	1.84719	-3.04517	-0.20433	-0.98976	0.44788	0.05034	0.30268	1.31145	-0.93959	0.50165	0.58971	0.10667	0.87612	1.22373	-1.22419	-0.48137
WIPF1_rep2	KLHL17_rep3	0.50000	0.41667	12	D	B3	42	63	538	433	25.59130	-9.02032	-11.08008	-4.30075	6.51327	-2.77584	-2.27111	-1.82505	-4.14065	-3.92093	2.45893	-1.05129	-3.77205	-1.17055	2.07344	2.16440	1.72547	3.55839	-3.00064	-0.14189	-1.24966	-2.13060	-2.90558	3.09404	2.01095	4.06041	0.29316	0.06896	1.07122	-0.53117	-0.02518	0.20938	-0.63011	0.56059	-0.47798	0.00677	-0.17276	0.41127	0.62576	-0.20055	0.17148	-0.34972	0.07784	-1.19680	0.17508	-0.09441	-0.61696	-0.18835	-0.96804	0.73745
SIPA1L3_rep1	PIK3CA_rep3	0.56818	0.36364	44	D	B3	42	63	632	428	2.10652	-2.42024	-3.21011	-6.48675	-0.59505	-1.20723	0.51002	-0.75272	-0.33689	-3.55747	-1.63970	1.27950	3.04800	-0.03936	-4.07199	-1.75795	0.08590	1.27361	1.17337	0.06304	0.32162	2.18737	0.25249	0.49508	-0.98733	-0.52966	-0.39313	0.22387	0.21528	-0.08920	0.19470	0.35912	0.17922	-1.16424	-2.79642	-0.70209	0.11935	1.64717	-0.57992	-0.16362	0.11209	-0.16049	-0.41725	0.62744	0.68028	0.53076	0.39097	1.66431	-0.17386	-0.85911
SIPA1L3_rep1	PIK3CA_rep3	0.55263	0.36842	38	D	B3	42	63	739	444	-3.44324	3.90062	-4.91593	-2.87924	0.33358	0.38764	8.25470	0.96209	5.03261	0.33142	-6.17728	-3.26678	-1.45352	0.14950	1.01347	1.66768	0.46545	-1.67156	-0.76220	2.96735	-0.05693	1.28237	-0.24809	2.49411	-1.09150	0.14355	1.86180	1.97896	0.17873	0.06382	-0.28836	0.26008	-0.24911	0.84940	-1.57629	0.83571	-0.38617	-0.27266	0.23743	1.38599	-0.01337	-1.26787	-1.04818	-0.20133	-1.92556	1.34325	-0.68605	-1.86202	-0.67373	-0.55745
AFAP1_rep3		0.73913		46	D	B3	42	63	386	460	-3.10839	4.84912	-1.68001	-0.94590	-1.87820	-5.61603	2.20541	-1.60540	3.12654	-1.13943	-3.45637	4.25392	-1.41276	-1.90055	1.37553	-1.01731	0.82471	-3.18182	1.69077	0.47311	2.42952	0.26446	0.58617	0.18178	-1.13194	-1.83439	1.89597	0.60968	0.51701	-1.18998	-1.86394	0.10578	-1.51988	0.02927	0.24457	0.82052	0.83786	-2.10731	2.55968	-1.23959	0.33247	-1.59085	1.57761	1.62269	-0.64364	-0.37379	0.61228	0.53091	1.16603	0.46642
KLHL17_rep3		0.64000		25	D	B3	42	63	533	509	-0.54856	-5.52735	-4.29605	-1.43872	2.90947	-1.26709	5.21143	-3.90873	-1.41690	1.99739	-2.28294	0.10499	0.77529	0.38860	-0.56939	3.02173	-0.23651	1.11108	2.68608	-2.22639	0.52016	-0.34275	-0.57616	1.03035	-0.40035	1.58991	-0.53195	1.62121	0.04877	-0.08534	-1.01055	0.21724	-1.01867	0.92747	-0.06068	0.72620	-0.64839	-1.00510	-0.77447	0.09372	-0.76670	1.09072	-0.04218	0.47268	-1.03789	0.13606	0.35356	-0.65729	1.09081	-0.07795
SRC_rep3		0.37363		91	D	B3	42	63	734	523	1.95293	4.71023	8.64766	-7.38348	-7.74542	-5.31495	8.33243	2.50504	1.48330	2.09431	-1.91382	-1.76138	-0.27236	2.00291	1.23237	3.37574	1.71888	0.75210	0.55795	0.16471	1.45902	0.92741	-4.77630	1.05410	-0.33914	-3.65010	2.36629	-0.38054	-1.29897	-1.14117	-4.09516	-0.90213	0.14197	0.06026	1.53468	-1.35017	-0.53074	-1.39557	0.38466	-1.78746	-0.00266	-0.56071	0.89759	0.84757	-1.13907	1.87025	2.92049	1.09502	-1.98130	3.02883
LDHB_rep1		0.83871		31	D	B3	42	63	846	564	-0.67943	4.30525	-2.44613	2.25349	-5.20936	-1.73923	7.70956	1.79370	0.28629	0.56059	2.30261	-4.69866	-1.53338	-1.14116	0.42833	-3.29216	-0.25544	-1.36818	-0.88400	-0.93619	2.86733	0.79463	-1.94951	2.38929	0.27173	-0.45659	0.67518	-2.00878	-1.41441	0.62930	-0.25171	4.66118	-0.68920	-0.00079	0.48942	0.51166	1.82747	0.20708	-0.07042	0.33050	0.66517	1.20913	-1.37135	1.02631	0.46593	-0.49681	-0.64084	1.23192	-0.63171	-1.80537
MYO18B_rep3	RAB10_rep1	0.50000	0.45312	64	D	B3	42	63	501	566	-0.13961	6.53766	7.74580	-4.90377	-6.65517	0.31495	-2.31749	-5.07497	3.44772	2.49013	3.28984	2.09663	-1.13548	-1.79791	0.35901	0.14449	-1.28900	0.80948	-4.97962	0.29005	0.32033	3.20749	-1.63334	-0.74479	-1.32959	-1.66919	-1.03111	3.20422	-0.18893	1.45661	1.56698	-0.55350	0.89676	0.37409	0.38606	-1.95843	1.56060	1.19240	-0.41007	0.30964	1.43204	-1.79515	0.70559	-0.03372	0.19303	-0.09934	-0.04604	-0.96885	-0.69252	-0.74899
FLNC_rep1		0.86111		36	D	B3	42	63	201	642	-2.10078	2.76355	3.63242	0.71675	0.48796	-1.14261	5.49030	0.29002	0.37742	0.47225	-9.91020	0.16978	-2.72853	6.29686	0.00541	-0.20518	-3.76652	1.31011	-0.18473	-0.57422	-1.17592	-3.18668	-0.00556	1.64379	1.70983	-0.95430	-0.99816	-1.87215	1.31541	1.07102	-1.43006	-1.94300	-0.15596	0.19178	1.49222	-0.81394	-2.25967	-1.55201	-0.88703	-0.85271	-2.49553	0.55208	0.66838	-1.17135	0.03468	0.46369	-0.77200	0.34103	-1.63612	-0.80053
PAWR_rep3		0.94444		18	D	B3	42	63	238	628	17.59516	3.89686	0.52752	-1.98488	6.37805	-0.50580	7.97610	-2.70332	0.56021	-1.10444	-6.30483	-6.37549	-5.11043	2.35237	-0.41814	0.56789	-0.33526	-5.80762	-6.47937	2.74096	-4.37616	-2.28508	0.91118	-2.15748	-1.87571	2.02440	-2.24829	0.93059	-1.35682	0.75252	0.72309	0.90230	-1.11746	-0.97725	-0.17615	0.50303	0.62508	1.70412	-0.20140	-0.05342	1.45548	0.48885	0.90099	-2.13226	-1.40627	0.25423	0.92788	0.64737	0.77655	2.50578
MYH10_rep2		0.71429		49	D	B3	42	63	595	686	-9.31497	-7.11766	5.80544	0.79138	-0.75183	-2.02705	2.26643	2.54923	0.30997	2.57866	0.08511	1.28895	1.60293	-0.04134	-0.69241	-0.47831	0.71036	0.77567	0.91144	-2.53601	-2.28106	0.12610	0.57483	-1.34995	0.22905	-1.05349	-0.14799	-0.43161	-0.49520	-0.70675	-1.39633	1.13494	1.92921	-0.66262	0.00059	-0.46418	0.22069	-0.97325	-0.19011	0.97275	-0.65395	0.35932	0.40239	-0.93631	1.50605	-0.49636	-1.64640	-0.54523	-0.16594	-0.86676
MYO18A_rep1		1.00000		9	D	B3	42	63	823	774	23.65733	-17.68635	3.72069	5.88736	-0.58342	9.79988	-4.23015	-5.12982	5.26771	6.11063	2.29768	0.54285	-2.52943	0.57601	-0.25756	5.20458	-2.38128	1.22764	-1.80224	-0.56011	2.05862	5.70026	-3.68619	-2.24754	1.27520	3.44835	-0.44337	1.52781	2.21438	-0.59789	1.18593	-0.56159	0.83610	1.32541	1.69341	-0.93382	0.91862	-1.21011	-0.16559	0.67254	1.08794	0.12958	0.87725	0.98557	1.04037	0.79815	0.78678	0.37533	0.53835	0.57411
OPHN1_rep2		0.96552		29	D	B3	42	63	264	821	-5.65500	-0.78080	3.46198	0.06693	1.35205	3.84461	-10.40356	-3.57484	0.23461	-1.64124	0.34699	2.82236	0.67303	-0.99021	-1.77173	-5.52076	-1.07288	-3.05997	-2.95535	0.13746	1.24050	-0.89906	-1.06635	-1.51791	-0.43587	-1.20454	-0.38041	0.15178	1.91288	-2.10094	-0.35048	-0.83379	-0.11007	-0.19421	-1.04570	0.57713	0.66246	0.19381	-0.99984	-0.17923	0.70105	-0.85846	-0.51506	-0.07249	-1.66518	-0.76152	-0.29896	0.78612	0.22486	-0.52553
NEXN_rep3		0.80952		21	D	B3	42	64	802	138	-4.89798	0.80254	6.30385	2.35307	-5.63165	8.92277	2.40385	0.39875	0.69656	-5.12584	4.14877	3.71202	0.34802	1.19930	-0.83617	-3.01074	2.22852	-0.05103	-0.86548	-0.80177	1.41272	-3.32261	-1.58811	0.31561	0.99703	-0.24434	-0.19368	1.01623	-1.74298	0.49245	2.01649	-2.46334	-1.13992	0.15649	0.02175	0.57250	-0.03614	-0.28645	0.81802	-2.03009	1.23802	0.07148	-1.52668	-1.37976	-0.07939	-1.19000	0.48811	-2.78543	-0.57539	-0.27787
MYO18B_rep2		1.00000		17	D	B3	42	64	267	139	-10.70688	0.69991	2.08069	-1.71618	1.89866	2.44859	-3.81327	-5.24895	0.80917	-0.84852	0.78546	-0.54203	-0.62646	1.73098	2.33991	-0.82872	1.91580	0.31021	-0.93070	-1.36367	0.45856	-0.44622	-1.33170	2.57079	-2.86387	-1.03024	-1.24860	-0.52643	0.89791	-1.18250	0.43916	0.00890	0.50986	-0.77188	-1.02157	0.30404	-0.52210	-1.14539	-0.38318	-0.62775	-0.19814	1.01699	-0.40939	0.58417	-0.40075	-0.01702	1.16742	0.30109	0.39808	0.39249
MYO18B_rep2		0.92308		26	D	B3	42	64	360	182	-16.38435	0.56477	-7.83388	-3.35596	7.84914	1.25207	2.69553	2.13222	7.20505	-0.07374	1.73185	-2.07365	2.08247	2.13762	-1.58922	-0.04784	1.30982	3.81797	0.98486	-2.06085	1.39085	-1.30161	-0.58070	-0.70996	3.43461	-0.21250	-0.33706	-0.66169	-0.12307	0.84632	0.52750	0.53199	-0.98455	1.37665	0.51078	1.05524	-0.92853	-0.98585	0.87294	0.02965	-0.30131	0.21716	0.20614	0.79946	-0.69918	0.64447	-0.34890	-0.80209	-0.56443	0.10250
MAP1B_rep3		0.93182		44	D	B3	42	64	623	203	-3.92035	-3.36844	2.09879	1.98098	-2.85679	-5.00004	2.71494	-1.50584	3.24535	-2.60213	-0.63311	1.95877	1.33976	1.52767	-1.63785	-1.55056	-0.08512	-0.66427	1.42896	0.79172	0.52947	-2.21477	0.90016	-1.38014	2.12169	-0.19131	1.36089	0.34852	-0.13911	2.21750	-1.44592	-2.37204	0.44259	-1.67965	0.74688	-0.61086	0.03809	-1.14301	0.36015	0.40536	-0.11893	-0.34840	0.30705	-0.08477	-0.62746	-0.08376	-0.74555	0.50971	-0.00456	-0.11017
MYO18B_rep2		1.00000		22	D	B3	42	64	432	191	-10.95515	0.00280	-0.51671	-1.29099	3.25289	0.74870	-1.13354	-1.80350	1.59808	1.86816	-1.13674	1.59536	-0.78196	-2.47867	-0.14107	-1.99419	1.17238	2.69758	-1.25546	-1.49243	0.41408	-0.86521	-1.12557	0.81022	1.16182	0.34166	0.53111	-0.02420	-0.49610	-1.78713	0.55262	1.27793	0.35910	0.16507	-0.77849	-1.13380	-0.25669	-0.52993	-0.97988	-0.01083	-0.37781	-0.12062	-0.97942	0.38312	0.29195	-0.07105	0.32251	0.44242	-1.13688	0.62832
ARHGEF26_rep1		0.95652		23	D	B3	42	64	761	240	-4.84883	-3.23483	-0.55817	3.01570	0.70926	4.08242	-3.19713	-4.30005	-0.05542	-1.07028	0.42717	0.21860	2.71902	-0.89971	-1.86082	-5.42136	-2.50163	2.21949	-1.76949	-1.12743	2.60065	-2.66427	1.69494	-1.42043	1.51567	0.58515	-1.44517	0.39124	-1.41585	-1.87222	0.59939	0.37328	0.40775	-0.16893	0.16495	-0.49045	0.29981	-0.43898	-1.07798	-0.18044	-0.49230	-1.15794	1.87129	0.17505	1.43415	-0.47811	1.02936	0.54362	0.12861	0.63505
MAP1B_rep3		0.94595		37	D	B3	42	64	605	246	1.83399	-1.28288	4.90231	7.92295	-0.09928	-6.10045	0.30429	-4.10977	1.58163	-5.55059	-3.62629	-0.19959	2.86156	4.11353	-0.40853	-0.75168	0.67062	-2.25296	2.07203	0.93392	2.06297	0.46869	0.33177	-0.18492	-0.93014	-1.68611	0.62959	2.43062	-0.24624	-1.50512	-1.86976	1.19079	-1.08999	0.13401	-1.58385	0.86358	0.12692	-0.87121	-0.89306	1.38049	-0.04690	-1.15674	-0.35622	1.48855	0.48844	0.44232	0.30310	-0.83947	1.30489	0.82942
VANGL2_rep1		1.00000		32	D	B3	42	64	511	298	-2.60929	9.01394	0.70118	-3.40003	0.59002	-0.50939	1.97875	-2.92840	-0.40976	2.30296	-0.86588	-3.51786	-1.26475	-1.19704	2.04803	1.04787	1.16208	0.58429	0.43009	0.02605	2.88989	0.29593	1.52115	-0.40904	-1.71545	-2.66780	-2.69273	0.62972	-0.14627	-0.97648	0.50361	-0.76844	1.31443	-0.48521	-1.51423	1.24428	-0.02278	-0.99353	-0.30459	0.21240	-1.19118	-0.24373	-0.02741	-0.10709	-0.87420	-0.92133	1.48495	-0.38956	-0.97577	0.39542
CTNNB1_rep3		0.42105		57	D	B3	42	64	855	368	-10.27493	4.95304	-5.65193	-3.37513	1.79776	-2.75168	2.18543	1.72805	3.93382	1.58928	-1.67861	1.47116	-3.29822	-1.77605	0.99186	-0.65231	1.54656	3.99931	0.98658	-1.61043	3.00988	-2.28544	-0.73204	0.86337	3.37233	-1.15305	3.06022	0.57221	0.18946	0.26552	0.65246	-0.40213	0.85555	0.72610	0.17257	2.82385	0.54589	0.43396	-1.60911	1.53039	0.58763	-0.31017	1.69070	-0.11776	-0.08940	0.10852	-0.77651	0.34778	0.90293	1.06307
MYH7B_rep1		1.00000		30	D	B3	42	64	643	403	-2.75326	4.93487	2.66834	11.52895	0.53195	6.21814	0.50935	-0.01937	-1.48265	-2.18987	-0.74654	-2.76312	1.93540	-0.66377	4.04584	-1.89459	-0.52336	0.35059	-1.39521	0.83804	1.65053	-0.67483	-1.10379	-0.26791	-1.79938	-0.64291	-1.24412	3.28521	0.22320	-2.02076	1.48741	0.36633	-0.07814	0.51630	0.53447	-0.77129	-0.41403	-0.05903	0.36881	0.93627	-1.59609	0.68175	-0.11648	1.44976	-0.44712	0.63821	0.99873	0.33758	-0.10795	0.48093
CTNNB1_rep3		0.47727		44	D	B3	42	64	847	451	-7.05434	7.24933	-1.46921	-0.80948	4.23156	1.28694	-1.17356	-3.11106	2.51912	0.16803	-1.76206	-1.17258	3.09404	5.20805	-0.19235	0.15248	0.29789	1.85771	0.11524	-1.44940	2.00739	-1.52726	-0.08514	-0.49147	-3.38401	0.23639	1.44706	0.57568	-0.76888	-0.75574	0.61818	-2.00537	0.16161	-0.46307	0.62857	-1.73801	0.49574	-0.21100	0.15898	0.99209	2.26765	1.76245	0.98509	-1.52861	2.15058	-0.14259	0.88602	0.50432	0.43902	-0.53322
MYH7B_rep1	KIF18A_rep2	0.46154	0.46154	13	D	B3	42	64	500	444	-7.71084	2.37093	-2.13829	3.19910	-2.74623	3.98362	2.98131	1.70174	1.90004	-2.41942	2.35233	-0.29448	1.16196	-2.20520	3.18224	-3.04858	-1.73830	-0.38209	2.23199	-1.09309	2.46043	-0.89110	0.07231	-2.04610	1.02009	-0.86401	2.46065	1.46908	-0.57746	-1.40327	1.83843	-1.38828	-2.03819	0.95684	0.20592	1.27960	1.20493	0.77849	1.71453	-0.58407	-1.34149	-1.60077	0.98648	-0.46961	1.56270	-0.71168	0.37816	0.22065	-0.10324	0.15961
PLS3_rep2		0.94444		18	D	B3	42	64	428	635	-2.10727	3.81654	1.72066	5.62116	0.31492	-3.97848	-2.17255	-3.76849	1.71584	-4.88510	1.41583	3.10998	0.59188	-1.93973	1.29981	-0.31278	-2.28993	-0.73937	0.69910	0.61096	2.67278	1.38550	-0.04400	-0.51888	-1.81634	0.43392	2.02345	0.91442	0.14974	1.54435	0.90470	-2.07758	-0.00549	-0.62556	0.68236	-0.49199	0.54095	-0.96683	0.91609	0.24032	0.35027	-0.64924	-0.13362	-0.16346	0.90431	-0.92126	0.06721	0.34354	-0.22347	-0.72429
GNA12_rep1	PRKCZ_rep1	0.48718	0.46154	39	D	B3	42	64	230	629	-4.32683	6.69401	-1.13261	5.04666	1.60958	-5.33712	-4.45709	3.19411	1.26976	-3.01585	-4.73909	3.29512	-1.35369	2.14283	0.45963	0.50249	3.16675	0.20727	-0.31969	-2.15556	3.20395	-1.55023	-1.22080	1.71933	-1.34758	-1.49450	-2.21621	0.99102	-0.06768	-1.24984	0.61514	0.99775	1.01513	0.24889	0.09968	-1.27746	-0.00695	0.55050	1.32601	-0.91354	0.06944	-0.99389	-0.99258	1.45111	-0.26179	0.81766	-0.12670	0.37271	1.51638	0.18652
PLS3_rep2		0.97059		34	D	B3	42	64	340	701	-2.57458	0.74942	4.43388	1.99967	-4.23794	0.47176	-3.11409	-3.91194	-2.30332	2.29422	-3.56111	2.67628	-2.25669	-5.53950	3.85943	-0.82975	-1.02745	0.33489	0.36534	-1.62222	3.11541	-1.01469	0.14482	-0.55856	-0.55700	-0.45436	-0.34312	-3.64381	0.12671	-1.50038	0.51249	1.35504	0.02523	-0.11279	-0.34658	-0.48559	-0.09637	-0.88711	0.33618	-1.48621	1.12407	-1.47588	-0.47822	1.37332	0.20165	-1.23885	0.21312	-0.32267	-0.27905	-0.44706
INF2_rep2		0.95349		43	D	B3	42	64	446	711	-6.66242	-0.55899	5.84370	-3.91485	-3.83428	0.55919	2.76766	-3.65871	-0.19821	3.20331	-1.35978	-0.50008	-0.10350	-1.25229	1.28399	-2.23403	0.22671	2.01962	-1.90421	-2.69105	1.04547	-1.28802	-0.88728	0.20190	-2.63267	-1.33595	0.27848	-1.67328	0.58158	0.16837	-0.99151	1.31999	0.15395	1.59484	-1.66246	-0.62406	-0.27599	-1.18419	-0.12627	-1.29807	-1.95619	0.83137	0.27459	1.25311	-0.64733	0.64100	-1.32528	-0.04977	0.42628	-1.41558
CARMIL1_rep1		0.92308		13	D	B3	42	64	508	741	3.48311	3.07442	-4.25322	4.84743	4.22508	-1.70840	2.84915	-4.09370	0.02403	-3.65396	-3.63576	1.11410	1.82129	-0.40623	-0.56911	-0.84352	-2.03340	2.85370	-1.59930	-0.50376	-2.68739	0.69264	-2.55405	0.37687	1.55485	2.03455	0.29704	-1.36829	1.01785	-0.12177	-0.35865	0.30778	0.36884	0.51677	0.52221	-0.55897	-1.01173	-1.01578	-0.37150	0.96276	-0.71619	-1.29913	0.42252	-1.19875	0.57173	-1.31446	-0.99179	-0.88269	-0.90910	0.21217
CARMIL1_rep1		0.96296		27	D	B3	42	64	550	754	-9.87042	-3.46518	-1.78927	-3.82440	-2.08923	3.26619	4.63904	-2.08846	0.61843	1.19187	-1.29913	0.52722	0.28598	0.49103	1.80152	-1.12284	-2.30139	0.29702	0.86397	-4.13836	2.24091	-0.51561	0.54601	1.38699	2.23583	-0.50632	0.72649	-0.14926	-2.41526	-0.39048	0.48587	-0.50252	-2.22078	0.77450	0.71667	-0.81105	-1.18066	0.11823	-0.70077	-0.06827	-0.90111	0.66469	0.18689	-0.27865	1.59196	-1.18957	0.29679	-1.09278	-0.16309	-1.54105
CARMIL1_rep1		1.00000		24	D	B3	42	64	384	814	-5.69404	2.53826	-4.72270	-2.64752	-0.46158	0.58460	1.22606	-2.94418	2.88375	0.83988	-1.33173	-1.09359	2.41870	1.74490	-0.60662	-3.41418	1.28430	2.14762	-0.56622	-0.40859	2.07638	0.46711	-0.95565	1.77774	1.02317	-1.12998	-1.88045	1.16612	0.38692	-0.12216	0.49112	0.51888	0.19144	-0.41221	-1.03044	-0.68615	-0.53072	-0.71617	-0.41146	0.21278	0.36972	-1.17271	0.51909	-0.69963	1.19212	0.36199	0.16660	1.28906	-0.18522	0.10291
CARMIL1_rep1		0.95652		23	D	B3	42	64	496	833	-12.90191	-5.79563	-4.45534	-0.10181	7.12953	-1.95546	5.45856	2.86397	3.77579	1.32877	1.28039	0.08496	2.53803	-0.85215	-0.43322	1.58366	0.33079	2.89409	1.22789	-5.22384	-0.37752	-0.94284	2.46561	-0.31614	-0.02910	-0.42485	0.34196	0.39302	0.25900	0.45180	0.32198	1.05533	-0.07366	-0.31392	-0.38722	-0.29904	-0.13149	-0.59138	-0.23529	-0.00555	-0.41323	-0.30847	-0.48640	0.74459	-0.73491	-0.15180	0.10573	0.68787	-0.55370	-0.46803
MYH1_rep1		0.60000		25	D	B3	42	64	559	919	-8.65933	8.31211	-0.58762	0.12558	2.60703	-2.30572	-1.73860	2.94353	2.25667	-1.97688	-3.58962	-0.92120	-1.69758	2.94891	2.84819	2.55320	3.01815	1.60235	0.21324	0.29819	3.68717	-0.97328	-1.13880	0.61645	-0.70981	-0.20208	3.13682	-0.04594	0.41881	0.47523	0.60752	-0.13788	1.26306	0.89932	0.70874	-1.02981	2.62990	0.49758	1.08509	-1.10212	-0.61333	-1.18430	1.02131	-0.33628	-1.46437	-0.56098	-1.52397	0.01078	0.46385	0.90855
ITGB1BP1_rep2		0.97436		39	D	B3	42	65	879	138	-5.92544	-0.42727	4.55800	-0.52804	-0.16828	-3.40374	3.33488	-3.72788	2.30835	-1.55300	0.04486	-0.87372	-1.96449	2.46895	-0.25305	-4.26002	-0.35741	0.13276	1.78702	-0.00325	2.44903	2.55010	-0.99336	1.30916	-2.71562	-0.68175	-1.61246	-0.71957	0.89978	1.06781	-0.46107	-0.36951	0.73450	-1.33253	-0.80521	0.35463	-0.47412	-1.38573	0.19132	-0.16111	-1.21773	1.48178	1.80944	-0.02603	-0.67158	-0.61148	0.17728	0.25661	-0.18022	-0.10675
EPHA2_rep3		0.92308		13	D	B3	42	65	413	174	39.35201	-22.73596	16.00657	7.07833	3.34492	-3.71828	-6.27480	0.75145	13.95179	-0.48089	4.04064	-6.39614	-3.93272	-1.28638	-0.13787	3.09641	4.14868	2.32689	10.53641	1.16299	4.44382	4.56620	-1.71997	0.49567	3.88148	3.52061	-1.28155	1.03803	0.58568	0.00183	-0.94922	-0.59383	1.64680	-0.65509	-0.50908	1.14119	1.60352	1.94878	0.58905	0.33420	-0.31357	-1.64340	0.46530	1.21638	1.10154	1.22743	0.70678	0.05055	-0.15181	0.70322
CRK_rep1		0.82143		28	D	B3	42	65	195	229	16.19797	2.82668	5.98201	3.00008	-8.51161	-2.10635	8.83181	0.20537	4.60969	2.18141	-9.04096	2.10630	-4.38345	1.45306	-5.67274	-0.57220	-6.97353	4.52840	-2.31321	2.88381	-2.00308	-0.16462	2.80181	-1.86006	-1.24352	0.01870	-1.90648	2.17967	0.19365	3.21608	-0.47179	-0.33933	-0.01234	0.73438	-0.84890	0.68533	-1.90573	1.06762	-0.73978	0.37315	2.71726	1.91229	-0.53769	-0.54951	0.20121	1.57371	0.24576	-1.80132	-2.71877	-1.08794
ITGB1BP1_rep1		0.80000		15	D	B3	42	65	580	226	10.74544	-2.55847	-2.85330	0.73183	-0.87023	-3.62423	6.86572	-4.00375	5.87515	2.62240	1.18514	2.18875	-1.83055	-2.98504	0.43528	-3.19991	-0.69582	-2.70657	-0.38643	0.42068	0.75983	0.06887	-0.44761	-0.08753	-4.11535	2.36452	0.42834	0.81098	1.81978	1.03889	-0.48096	-0.17343	-0.46795	-1.28107	-1.21583	0.42265	-0.30487	-0.12032	0.43794	-1.15100	1.26158	1.29228	-0.99302	-0.24086	1.04391	-0.07323	-1.05956	-0.15629	1.50311	-0.27849
ARHGEF26_rep1		0.79310		29	D	B3	42	65	94	261	-4.02136	-0.93182	0.14543	-5.41499	3.41031	2.66486	3.29645	-3.68650	-1.10051	-2.79670	-5.81942	0.56177	-1.53875	-2.01962	-1.23871	-4.49486	-1.64339	3.72915	2.07201	-4.18740	0.23726	0.33854	-2.68206	0.61930	-0.70080	-0.69449	-1.24121	-1.52718	0.91205	0.58693	0.04545	0.45196	-1.25337	-0.64403	0.91915	-0.46889	-1.33532	-0.03067	-2.07011	-0.45527	0.55498	0.27485	-0.30094	-0.94747	0.80921	-1.15262	-0.82069	0.51173	0.03199	-0.49924
CORO1B_rep3		0.95652		23	D	B3	42	65	558	283	11.49683	-0.98539	1.46098	4.46832	-5.82113	4.46863	10.18653	-3.31889	0.92065	-1.28603	-4.78918	-2.85408	1.90341	0.13490	-1.60037	-2.00944	-2.78423	4.06714	3.65976	-2.78927	1.01806	2.61344	-0.34357	1.91105	-1.45894	2.62129	1.42847	1.34716	-2.09434	0.00392	-0.22758	0.20342	0.34212	-0.25642	0.20752	-1.09662	-1.00262	-0.52885	-0.35215	0.02329	-0.21620	1.15040	-0.09210	0.44711	1.78830	0.98308	0.77003	1.43770	0.15396	-0.41888
CORO1B_rep3		0.86364		22	D	B3	42	65	666	291	3.97937	-3.73151	13.50428	13.21571	-4.90331	-3.59992	10.59462	-0.82536	11.38298	-1.42113	-4.67311	-0.57816	-4.95175	1.08989	-0.76332	-1.95788	-4.26291	3.95332	5.52550	-1.82003	-0.12230	2.13375	1.23980	0.39805	-4.25954	-0.53809	-0.80850	0.16664	0.61419	-2.04714	-3.81169	2.13002	1.04612	-1.16100	-1.49025	-0.40965	-0.23614	-1.68882	-0.11433	-1.06717	1.11003	-0.49630	-0.69305	0.19922	0.70754	-0.38412	-0.49882	2.27187	0.97001	-0.81932
ARAP1_rep1	PXN_rep3	0.57282	0.37864	103	D	B3	42	65	466	405	4.13839	4.19006	18.98521	-6.40702	-7.95069	3.74991	5.02561	3.03430	-2.38980	-0.54906	-1.97318	-0.88150	-1.17040	0.84455	-1.76780	-2.57815	-3.11493	0.16925	0.94878	-0.03177	4.45839	-0.00869	0.33380	-1.07258	-4.97836	-3.65648	2.16442	-1.42162	1.47061	0.74155	-0.82109	-2.80459	-1.68237	-0.64485	1.60057	0.25053	1.91040	4.04293	2.24600	1.52011	-1.37980	0.20135	3.48799	-0.62288	-0.22076	0.08527	0.90229	0.95334	1.75352	0.82758
CRK_rep1		0.84615		26	D	B3	42	65	251	385	-8.09330	-0.23185	2.83788	1.88357	-2.81703	-0.38639	3.75513	2.06192	-1.13591	-0.04117	-1.77385	-0.96475	-1.17390	1.17824	2.30903	-2.17780	-1.14148	1.74321	0.02933	-0.24790	3.90959	-1.87277	-1.89361	-1.73798	0.59142	-1.72086	-1.61734	-1.22518	-1.66675	-2.37119	0.69899	1.78461	0.60800	-0.27173	0.26451	-0.15246	-1.12246	0.65094	-0.81636	-0.38199	-1.68072	1.58337	1.83838	0.55677	-0.58754	-0.47462	0.87639	-1.46255	-0.35851	-0.09326
TSC1_rep2	MTSS1L_rep3	0.66154	0.32308	65	D	B3	42	65	850	424	-8.92543	-1.22615	8.49507	-2.95041	-2.66693	-3.75201	5.71123	3.89751	1.94930	-1.62867	-2.93428	1.18254	-1.82055	1.13530	2.32561	-0.90628	-1.28817	0.68428	4.43608	-3.07910	1.79086	4.73520	-1.20092	0.26936	-2.72208	-1.24126	-0.20283	-0.55395	-1.63334	2.25638	1.52405	-1.32688	0.43876	1.37482	0.82298	1.08610	-0.65064	-0.79011	0.37495	-0.21363	0.88396	-1.43246	-0.36014	-0.33181	0.33588	1.36663	0.83519	-0.29178	0.01269	-2.28065
COBL_rep3		0.76923		26	D	B3	42	65	777	407	12.78903	16.16886	8.21920	7.73418	-4.87313	-1.32778	5.36163	-0.45793	6.82063	-0.98730	-0.81050	-2.34296	-0.24397	-4.24673	0.99166	0.06290	-1.04949	-0.10693	0.66781	1.00912	4.07969	1.80909	3.21087	1.06228	-4.28056	-0.41032	-2.86747	-0.52029	1.93065	2.03644	-0.32661	0.02996	1.92072	0.30340	-0.85408	-1.27045	-0.53918	0.47185	-0.66595	0.31299	-1.17165	0.38316	-0.14201	0.32910	-0.79378	-0.06223	-0.11763	2.54165	-0.42046	0.09870
COTL1_rep2		0.97561		41	D	B3	42	65	610	488	0.51312	8.33998	2.57173	-2.48648	-8.61530	2.78802	6.80718	1.07247	1.71501	-0.89990	4.15172	-3.27120	-1.31006	2.21531	1.39988	-2.47926	-3.63765	0.03643	2.25466	-0.13385	4.04314	0.39127	-2.14369	1.80330	-2.52704	-0.16300	0.55538	-2.84407	-2.43093	1.26804	0.47135	-2.32701	-1.30587	-0.99687	0.92377	-2.68211	-0.01303	-0.15141	0.01670	2.78098	0.18080	0.94484	-0.17545	-0.43946	-0.91707	-0.05983	0.86995	-0.40651	0.17018	0.86603
VASH1_rep3		0.91176		34	D	B3	42	65	744	475	6.50702	11.29290	0.84151	6.93960	-11.86745	-6.61681	4.33241	4.92419	7.12940	-1.03991	-1.21368	-1.60695	1.26060	-1.85288	0.96622	-0.92018	-3.27363	2.58196	3.24122	1.94349	-2.54230	3.36801	2.03918	2.79993	-3.04481	-1.00355	-2.63209	0.24178	0.46899	2.43273	0.63113	-0.33178	2.05700	-1.55461	-0.44961	-1.16000	-0.46947	0.07155	-0.52423	-1.53786	-0.53234	-2.27642	-2.04165	-0.60221	0.94341	1.55358	0.21882	0.53241	-1.04064	0.55770
COBL_rep3		1.00000		14	D	B3	42	65	826	530	-4.24462	1.21072	3.96554	2.52235	-2.07463	-3.58302	2.81503	-4.89790	5.62686	-1.66162	3.95467	-0.02605	0.83872	3.43893	-2.51650	-4.61692	-0.97509	2.42616	0.54684	-0.46656	-0.33637	-0.05653	0.17574	0.13831	-2.03448	-0.35079	-1.09600	0.97731	-1.05080	0.76019	-0.35881	2.22049	0.76914	-0.50278	0.15007	-0.91434	0.28896	0.35915	0.05624	1.38746	0.90766	-2.15895	-0.16082	1.37484	0.46667	-1.83128	-1.44295	-0.07146	-0.00800	-0.63403
OPHN1_rep1		1.00000		17	D	B3	42	65	947	689	39.86635	-10.53452	-10.71939	-1.75864	1.40874	-7.50001	-0.85570	4.85505	-2.43140	-3.44084	-1.59205	3.84999	-0.54553	4.75381	7.00395	-4.56124	1.58462	6.15311	-0.54554	-3.83102	-0.63368	-2.46246	-0.83343	-2.27737	2.22883	2.23880	-3.44826	2.21042	0.99115	-0.22492	-0.40033	1.72255	0.66175	-0.66016	0.10676	-0.75063	2.07719	0.84295	0.05217	-0.81999	2.32425	0.46250	0.39753	1.22085	-0.19015	-0.49572	-0.19498	-0.95588	-0.88621	1.04397
PAK1_rep3		0.86667		15	D	B3	42	65	586	724	-11.19765	2.62426	-1.06053	-4.42953	2.44958	-0.44076	0.00685	3.06851	1.45636	0.23039	-1.24837	2.50124	-2.96961	-0.35929	1.01631	-0.27405	1.16733	3.58571	3.74609	-0.12439	-0.02649	1.89942	-1.50976	1.92378	-0.59074	-0.68871	1.36530	0.34043	-1.19024	-1.27193	0.19326	-1.32108	0.51221	-0.24039	0.33862	-1.14376	0.06619	-0.60419	1.57204	0.12291	-0.82660	0.21968	1.04399	-0.39942	0.49100	-1.67423	0.74792	-0.53400	0.70365	1.40133
DCTN4_rep1	COTL1_rep3	0.55000	0.45000	40	D	B3	42	65	814	769	-8.29654	7.19911	0.63336	-1.69972	1.95195	1.43401	-3.72027	-2.05035	4.45839	-2.56572	-0.29700	0.60624	-0.53401	4.21254	0.72082	-0.44546	0.07515	0.77653	-0.25065	-0.14950	2.30081	1.07374	-1.73015	-1.25204	-3.86732	0.09852	2.14819	1.66716	-0.12911	-0.10034	0.34272	-1.83022	-0.16156	-0.09674	2.20753	0.01503	-1.68208	0.25113	-0.15799	-0.35659	0.09339	-0.74982	-0.18627	0.30594	0.05958	0.51677	-0.62244	0.36582	-1.86667	0.66394
COTL1_rep3	DCTN4_rep1	0.63333	0.33333	30	D	B3	42	65	744	810	-11.19325	-3.21364	2.53982	3.07280	2.58992	-1.34816	3.20645	-1.92753	1.96504	-0.76070	2.69224	-2.10953	0.35802	1.55381	1.10144	-2.60863	-1.02381	0.08071	0.70239	-1.84285	0.34649	-1.21834	0.71910	-0.63550	-0.43796	-0.93341	-0.37728	1.48576	-0.50079	-0.87029	-0.57645	1.46089	-0.45038	0.59413	-0.30724	0.09281	-0.31037	0.01600	-0.73948	1.11438	-0.72981	-0.31609	-0.45403	1.00984	1.27679	-0.52171	-0.32634	0.27761	-0.41018	0.00362
SETD3_rep1		0.92000		25	D	B3	42	65	219	824	-12.54860	-0.29143	3.11349	2.37776	-0.38435	-2.82974	3.32827	5.89691	0.56127	-3.74686	3.24859	-1.42514	1.04451	0.40968	0.62604	-1.24763	-2.75840	1.56076	0.35068	-0.19736	-2.83144	3.58448	-0.09019	-0.06889	-1.31404	-2.19730	-0.63832	0.22770	-1.10612	-0.68461	-0.02562	-0.32425	2.22312	0.25460	0.64289	0.08683	-1.05823	-0.79774	0.57135	1.04725	-1.13888	-0.87968	0.03351	0.85222	0.67578	0.88870	0.18574	0.15624	-0.20861	0.43727
SORBS1_rep2		1.00000		25	D	B3	42	65	595	925	-10.78301	0.26316	3.98296	-0.16670	7.64233	-1.74169	4.25413	0.41888	-0.10666	1.70243	-2.17570	-1.99864	-1.55376	-0.38696	2.47082	0.31722	0.50288	-0.16530	1.52562	-1.30038	0.37919	2.16529	0.78248	0.44428	-1.44590	-1.22953	-0.00958	0.45231	0.43560	0.19880	0.43586	0.38600	0.05287	-0.61462	-0.69378	-0.32555	-1.01701	-1.02592	0.21944	-0.90171	1.09774	-0.07584	0.28506	0.14297	-0.12636	-1.84091	-0.86624	-1.28186	-0.12653	-1.00555
ITGB1BP1_rep2		0.97436		39	D	B3	42	66	109	133	-6.69013	-3.01244	2.48529	-0.28139	-1.19615	-2.37908	2.21747	-3.71974	-0.90346	-0.61320	-0.74846	0.06480	-0.97328	0.04335	1.31460	-2.80320	1.31026	0.02804	1.29227	-0.38215	2.13654	1.81539	-1.22688	1.72348	-0.67362	-0.73225	-1.56703	-0.68372	0.94027	0.96026	-0.41541	-0.39060	0.54385	-1.29142	-0.66198	0.31849	-0.51882	-1.42365	0.35504	-0.03921	-1.10255	1.39418	1.70159	0.00310	-0.60381	-0.61170	0.07562	0.27998	-0.23326	-0.11621
WWC1_rep3		0.91489		47	D	B3	42	66	306	158	-9.57270	-6.02779	5.94895	0.04438	-4.29853	-0.40345	2.42476	1.48946	2.06362	0.34516	3.72319	-0.17539	1.80842	-0.93544	2.86373	0.72203	-0.61191	1.05277	0.93356	-1.34114	-2.56726	-0.13786	-0.48738	-1.14635	-0.47794	-1.31077	1.27135	1.42536	-1.24230	-0.34432	-1.02380	1.20756	0.56184	0.10498	0.22746	-0.05081	1.19033	0.24088	0.13240	0.70133	0.38526	-0.01437	0.13333	0.40660	0.53610	0.45896	-1.71794	0.24768	0.37687	-0.07642
TWF2_rep3	NF2_rep2	0.56410	0.41026	39	D	B3	42	66	442	150	-7.81224	0.23332	-1.90964	2.67594	-0.12036	2.20459	0.32089	-0.33189	-0.17329	0.54104	0.40092	-3.14968	1.63989	-1.06040	1.82333	-0.73278	1.37272	1.21402	1.00433	0.81883	-1.52940	-1.35031	1.74687	2.92990	-1.24208	0.14414	0.22711	-1.57168	-0.84383	-2.15428	-0.19824	0.98475	-0.62229	-0.67651	0.26656	-0.53651	-0.65157	0.55184	-0.14321	1.08861	-0.39837	-1.01280	0.70889	0.62571	-0.82955	-2.04044	0.39728	-0.15185	1.15740	-0.85158
LASP1_rep3		0.92593		27	D	B3	42	66	871	209	2.61876	-3.01947	-0.91985	0.23085	1.92856	2.73093	9.86272	-4.62379	1.86815	-1.31056	-6.84788	1.30318	-5.26712	0.75936	-0.19295	0.29896	-6.76357	-4.69316	-0.06116	-2.47943	-1.11752	-3.45459	1.80376	2.51965	0.88402	1.22028	-0.70392	0.69787	1.31537	1.91179	0.17074	-1.27797	-2.23584	-0.57278	-0.69975	-0.83743	0.36535	-0.95175	-1.26961	1.77938	-0.58650	-0.58517	-0.13239	-0.37161	-2.05649	0.84965	-0.67167	-0.07905	-0.23670	0.19335
ARHGEF2_rep2		0.91304		23	D	B3	42	66	609	256	50.69069	16.23019	-8.23947	-10.80667	-0.29854	-7.97244	-1.22586	2.85431	-4.02031	-5.53845	2.01033	-1.54581	0.75809	-2.24196	6.55659	-2.82263	1.01147	4.30267	1.74184	-1.78677	-2.02555	-3.37750	3.10553	-2.10116	7.79742	2.29475	-1.50708	-3.00203	-2.28989	0.54389	-0.42397	3.86613	-1.06427	1.73144	-0.64874	3.18637	1.97227	1.11001	0.75446	-0.48334	0.86508	-0.19722	1.13807	-0.31349	0.53105	-0.77950	0.67206	0.55842	-0.62246	0.18379
LASP1_rep3		0.95652		23	D	B3	42	66	851	237	7.99460	0.90953	1.27306	-4.93737	-1.38091	0.53519	6.66347	-6.05598	-0.20029	1.98898	-12.37484	3.09882	-3.43000	3.10846	1.22099	2.22619	-4.26751	-0.67831	1.96342	-0.41577	-3.65177	-0.85754	-1.63472	-0.38093	1.88811	0.34492	0.06303	3.14480	0.06253	-0.86333	-0.99043	-0.40054	-2.21234	1.89914	-0.63107	0.78309	-0.54099	-0.69430	-1.19206	-0.09249	-0.40053	0.41465	-1.96236	0.86717	-0.06945	0.10638	-1.42122	0.78506	0.50640	0.96130
LASP1_rep3		0.95652		46	D	B3	42	66	838	295	-1.82678	0.34831	8.56349	-4.59034	0.26387	1.01786	-0.66542	-5.71549	-2.64519	-3.25318	0.00520	-2.79783	-0.56082	-0.95839	-1.68841	0.48201	0.38167	-0.03913	-0.90509	1.16728	2.36644	-1.62090	2.60138	2.04238	-3.18385	-2.16022	-0.32020	-1.03136	1.22801	-0.55995	-1.41894	0.04269	-1.98424	-0.37739	-2.29892	0.45318	-0.29729	0.49445	0.63007	-0.18057	0.96133	0.28358	0.22996	-0.12037	1.36632	-0.03618	0.92784	-0.28228	-0.74583	-0.26201
RAB5A_rep1		0.95238		21	D	B3	42	66	549	345	5.19651	-4.68311	-0.63911	10.25783	-3.44187	-5.05707	1.64327	-5.73740	1.47824	0.07250	2.25386	-1.38077	2.63643	2.38882	-1.89032	-1.22543	-0.81146	1.83811	0.26567	0.43006	0.92533	2.34482	0.85075	-0.05802	0.16750	2.07281	-0.90807	-0.85370	0.31423	0.56634	-1.82648	1.33720	0.60426	0.35552	0.17531	1.12682	-1.33636	-1.65539	-0.07635	-0.43580	-1.16520	0.08138	0.79547	0.70645	0.29183	-2.02145	0.18636	0.93078	0.78364	-1.11255
KLHL17_rep3		0.88636		44	D	B3	42	66	313	332	20.26030	8.02352	24.39006	-16.30203	3.79104	10.25941	8.45905	12.95489	3.82228	-0.16171	-11.05076	3.41438	-0.27808	-0.28040	-9.32944	-1.42546	5.02210	-2.82488	-8.61629	-4.35592	0.78291	1.47781	0.33112	-4.53102	-3.74847	-2.46136	2.66484	-1.50483	-0.25357	1.67016	-2.18602	0.45817	0.01881	2.89544	-0.06897	1.67328	-0.42950	2.13139	0.49251	2.45427	1.16842	-0.06714	-2.14953	0.88343	1.01021	2.63600	0.58280	0.47285	-2.66549	-1.16155
ADD1_rep3	PIK3CA_rep3	0.60606	0.39394	33	D	B3	42	66	725	561	1.61697	8.77718	-0.87511	1.14213	10.36084	-3.28280	-0.82979	-4.41353	1.47139	-1.38734	5.95959	0.25189	0.19319	-0.56003	-2.09652	1.45940	-3.15759	-0.56194	-2.47504	-1.48974	1.50050	4.64508	1.43431	-2.50322	2.24340	1.53031	1.16139	-1.21990	-1.17628	-0.18470	0.02682	0.27673	-0.64886	-0.32546	-0.38843	0.97587	-0.39146	-1.92189	-0.83961	0.99100	0.60898	0.53465	-0.04660	0.21117	-1.48610	-0.53503	0.16486	-0.63341	1.02355	1.44227
ADD1_rep3	PIK3CA_rep3	0.58140	0.41860	43	D	B3	42	66	640	591	-13.39753	-0.59148	-2.72673	-3.15514	7.31400	0.10311	4.25911	1.89107	0.78913	1.53529	0.20720	-2.49136	0.36437	2.11747	1.01351	0.65684	-0.48864	1.11564	2.00707	-1.91583	0.59815	-0.66666	-0.11387	-0.26416	0.00104	-0.32103	0.05721	-1.24969	-0.19275	0.41429	-0.48904	-0.78234	-0.52805	0.27846	0.41530	-0.19598	-1.31391	-0.17901	-0.70895	0.21174	-1.52473	0.91698	0.42343	-0.24003	0.95759	0.10015	-0.42714	-0.30603	-0.65128	-0.58328
OPHN1_rep1		1.00000		18	D	B3	42	66	176	684	36.85523	-13.57625	-10.48108	-2.59249	0.73704	-5.53781	-1.35174	6.57180	-1.83871	-1.72662	-1.32507	4.10335	1.06794	3.12605	7.15281	-4.00617	1.45499	4.81642	-2.28140	-0.81279	-0.42389	-0.66599	-0.33218	-2.10772	2.56289	2.25967	-3.37070	2.18614	0.89308	-0.02788	-0.28436	1.44996	0.55600	-0.63042	0.08560	-0.86282	2.02880	0.93094	0.02690	-1.21313	2.06832	0.68234	0.32008	1.33839	-0.31922	-0.38235	0.09651	-1.02044	-1.12625	1.07695
VIM_rep1		0.92683		41	D	B3	42	66	383	738	-8.76937	4.47985	-1.52471	2.74635	2.75060	-6.83760	0.99548	3.88328	3.76340	-2.95223	-1.54629	1.80623	-2.94873	-3.44113	2.02218	-3.14579	0.45053	0.56541	-1.66680	0.58236	2.55761	-1.86899	-0.61051	0.49045	-0.73172	0.28177	2.48694	-0.94110	-1.09652	0.92087	0.79908	0.21027	1.01102	0.68536	1.17583	-0.40166	1.01330	-0.18600	-0.79097	0.31148	0.03169	0.22348	0.07377	-0.45387	-0.85805	-0.32669	0.17344	0.02208	0.65746	0.05293
FGD4_rep2		1.00000		45	D	B3	42	66	285	731	-2.65918	3.54203	-1.07625	2.82575	-5.76103	-2.93798	4.76393	1.88614	3.08781	1.33518	-2.66877	-0.29681	-1.00252	-3.00674	2.60951	-1.17470	-3.77321	2.17122	0.46491	1.21428	1.75205	-2.95314	2.29025	-0.87733	-0.91822	-0.65493	-0.37005	-1.70999	-1.47378	-1.15838	-1.93701	1.67332	0.24537	0.46022	0.08817	1.32678	-0.51294	-1.12070	0.59815	-1.71272	-3.04007	1.56492	-0.72952	0.02820	0.95009	0.72389	-1.27072	-0.33465	1.51986	-2.27019
AMOTL2_rep2		1.00000		18	D	B3	42	66	761	762	0.33832	-0.10018	-6.87283	2.22942	0.66769	1.01859	4.26094	0.73031	3.02446	2.38809	-2.21812	-0.39347	0.53082	-1.69607	-0.41354	-2.53090	-1.39814	-3.69053	-1.31514	2.23916	0.54934	1.24720	-1.61755	0.08667	-0.25262	0.30816	-1.75128	-0.03115	0.72973	-0.08645	-0.97924	2.04508	-1.07836	2.54601	0.02585	-0.60786	0.99700	0.44807	0.32490	0.72489	0.16624	-0.30995	0.42299	0.21740	2.52263	-1.04385	1.10939	-0.30042	-0.76433	-0.66158
AMOTL2_rep2		1.00000		11	D	B3	42	66	798	793	2.75085	-4.68661	-1.71213	0.74520	4.68004	1.96350	1.78307	-3.17997	1.51274	-0.31449	-2.04321	-0.59068	1.14851	-1.30670	0.98471	-1.93734	-1.16031	-2.95074	0.69108	-0.06205	-0.73985	-2.52348	-0.46358	-0.94792	0.80861	2.10325	-0.83074	-0.10983	-1.30125	-0.53956	0.96255	-0.23260	-0.08441	-0.41655	-0.27885	0.35374	-0.49863	-0.75018	0.79510	0.55269	-0.06910	0.43077	0.97837	-0.27025	1.02571	1.48016	1.04836	1.17719	-0.62473	0.72487
CFL1_rep2		0.85714		28	D	B3	42	66	377	818	-4.36621	2.00594	0.02058	2.87909	0.41622	-4.66142	2.82141	3.17988	1.45964	-4.27342	-2.46385	-1.11534	3.09683	4.31267	2.35648	-2.35836	-1.27436	1.00519	2.18820	2.48549	2.32097	-2.68163	-1.04519	-0.52474	-1.45132	0.35288	1.99727	0.16520	-2.48417	-0.70306	0.06045	-1.85121	0.60785	-1.02176	0.42244	-0.99711	-1.10233	0.65729	0.65204	0.33530	-0.04689	1.43866	0.08460	-0.29893	0.28598	0.42776	1.32987	-0.86096	-0.15913	-0.62616
EMD_rep1		0.95455		66	D	B3	42	66	185	847	-13.06504	-4.68399	2.23731	0.10449	0.21269	-2.97891	4.23811	3.08255	2.56319	0.96945	2.32263	1.05387	3.12049	1.74255	0.86574	0.11973	1.04498	1.98796	1.70147	-3.92699	-1.20330	0.51247	1.21884	-0.53285	0.03597	-1.04614	0.59674	-0.63401	-0.09805	1.53504	0.93787	-0.91142	1.41951	-1.30432	1.28423	-0.75936	-0.26845	-0.65458	-0.01753	0.62432	0.07328	0.82418	-0.62224	-1.20487	1.28399	-1.07017	0.32308	0.97059	1.40207	-0.31244
MYH13_rep2	PRKCI_rep2	0.53571	0.39286	28	D	B3	42	67	374	137	-5.44133	-2.41881	-2.39505	-0.85914	-0.58169	-1.28163	5.96185	-3.47723	3.73012	2.64076	-1.47479	-0.18138	1.24069	-2.76697	2.45260	-0.12834	1.18952	-1.31535	-0.29637	1.03079	0.28021	0.35836	0.77990	-0.57123	0.61772	1.38296	0.40400	-0.46204	-0.37457	-0.30511	-0.99430	0.58588	-0.17375	-0.34062	-0.43769	0.35729	-2.07462	-0.72425	-0.71977	-0.73141	-1.83844	0.04172	-0.55676	-0.19290	-0.12998	-0.47190	-0.06774	1.25718	0.94275	0.66098
NCKAP1_rep1		1.00000		7	D	B3	42	67	677	265	27.89093	-11.95803	-3.78597	-3.73793	-0.35715	8.55103	-0.17951	-5.43192	-1.17366	1.07438	-1.94802	-1.37079	2.20569	1.03016	0.03796	1.11555	1.57539	0.92270	2.22821	0.77370	-3.06192	-0.50900	-0.75327	-1.40747	1.81704	2.69013	-0.36650	1.12764	2.81004	-0.45225	-0.69150	0.21994	-0.86006	0.61790	-0.05157	-1.55112	0.68324	0.91831	-1.17410	-0.29990	-1.30458	-1.59716	-2.18767	0.16656	0.36464	-2.03698	-2.09773	-1.45004	-0.69664	-2.87438
NCKAP1_rep1		1.00000		17	D	B3	42	67	715	289	31.99844	-7.06482	-10.88246	-12.54049	-5.85265	9.56293	0.86969	-3.97789	-2.10092	5.57859	1.35129	-1.00010	4.55540	3.14377	-0.67511	-1.90554	1.14996	2.62631	-0.44425	-2.21882	-4.33680	-1.84362	-2.25458	-1.98939	-1.53420	1.89077	-1.77099	2.28168	0.43721	-0.94063	-0.11075	-0.27204	-1.67020	-0.15014	-1.08254	-0.12043	2.56289	-1.34786	1.22972	-0.81947	1.33127	4.88358	1.05180	0.81933	0.93013	2.76364	-0.71160	1.75906	2.93633	0.72355
IPP_rep3		0.84375		32	D	B3	42	67	241	334	2.19746	-1.87643	7.35270	-6.47554	0.00450	-4.80097	4.53020	-1.71697	-1.54334	1.20696	-0.25589	1.61343	0.56496	-3.04287	-0.21875	0.09872	-0.58020	-3.09065	0.05955	-3.01072	-0.52100	2.46937	0.53744	-1.39624	-1.72971	-2.26886	-0.59415	-1.67903	-0.67908	1.71919	-0.41499	0.01709	0.57290	-1.44580	-0.77093	-0.00750	-0.28718	-0.50020	-0.27863	-0.71560	-0.43943	1.37472	-0.41692	1.51705	0.13079	0.77331	0.23142	-1.31524	-1.86161	-0.37989
MYO9B_rep2		0.95455		44	D	B3	42	67	180	516	6.06983	4.31194	-3.42079	1.90608	-13.16133	5.98056	3.22700	3.82591	-2.01720	2.47511	0.31497	-3.78566	2.54796	-1.67356	-0.79766	0.97552	-2.77125	1.07540	0.77925	0.94990	1.21658	-1.54718	1.38175	2.29423	-0.22314	1.26375	2.53250	-0.57995	0.05538	1.78104	-0.47302	-0.83859	0.13223	-1.13895	2.37550	-0.38152	-1.50874	1.61297	-2.71946	-2.74969	-2.10385	-1.90616	0.10805	1.13986	0.34043	1.23267	-0.17544	2.10450	-0.07901	1.27027
EMD_rep3		1.00000		27	D	B3	42	67	424	542	2.46642	2.43411	4.33175	-9.97612	7.93521	-2.67013	0.15317	-1.75534	-3.74881	-3.01396	0.53876	-4.65951	-2.36759	-3.61540	-4.20223	1.72277	1.38696	0.89198	-2.83751	-3.48086	-0.66233	1.52071	3.33023	-1.45984	0.92597	-2.82632	-0.33548	-0.16018	-0.18228	1.08750	-1.57364	0.55542	-1.07489	-0.25896	-0.47313	0.62977	-1.30944	0.89047	-0.57603	1.27682	-0.19632	-1.28248	0.36097	-0.66501	0.37016	0.87349	-1.06105	0.44004	0.50850	-0.16519
CDC42BPB_rep1		0.96296		54	D	B3	42	67	878	561	-5.22288	6.71550	1.94109	0.01497	0.14177	-3.22390	-0.65929	0.16707	3.04139	1.48414	1.72602	0.98493	-1.06191	-2.06400	0.04810	-2.31778	-0.60946	0.50491	-2.62913	0.17366	1.26715	-0.31826	-1.13805	-1.15219	-1.22976	-0.78911	-1.34487	-0.33236	-2.51376	-0.71017	0.50087	1.43505	0.09987	0.41455	0.99840	-0.45116	-0.35406	-0.85402	1.46510	-0.58665	-0.10933	-1.09911	-0.89531	1.41836	0.05738	1.11723	-0.92237	-0.80309	0.48230	-0.91172
LPXN_rep1		0.95455		22	D	B3	42	67	901	742	3.46360	-2.78876	-6.99117	-2.82607	2.26397	-0.50511	-2.63068	-1.79974	-2.36608	-2.45914	-3.59663	3.34631	3.28246	-0.43060	-1.70600	-3.90946	1.11368	0.02410	0.97160	0.32824	1.94927	-0.89845	0.45015	-0.73497	0.12772	0.31264	-2.01389	0.46157	-0.13243	-0.73983	0.70787	1.26920	-0.58305	-0.57913	-1.34487	-1.76157	1.43623	1.08572	-0.01203	1.05495	0.69062	-0.72179	0.20588	1.34198	0.65168	0.12977	0.10148	0.13189	-1.59009	0.59438
ARHGEF7_rep2		0.52941		17	D	B3	42	68	678	200	14.61430	1.69661	-1.25810	11.00716	1.96837	3.70224	-0.96102	-0.81090	4.57012	-3.99403	-1.96318	12.82898	-3.79906	0.64635	-0.44538	1.07996	11.09063	-1.34581	4.84751	2.80947	-4.03988	0.01158	5.67214	0.65480	-1.76955	2.20907	-0.51680	-1.25595	0.22402	-1.08484	0.11851	0.24509	1.30509	1.19188	1.05410	2.20918	0.66177	-0.77259	0.60590	0.60053	0.84077	-0.36759	0.92267	0.14040	-0.23316	-1.83227	0.66510	1.00389	0.22107	-0.55343
KPTN_rep2		1.00000		14	D	B3	42	68	826	234	-4.31506	-0.22847	-5.15862	5.68938	0.39920	-2.42960	0.20863	0.61564	1.26158	3.96300	-1.85797	0.62644	0.10747	-3.37795	-1.93291	-2.18646	2.35826	2.87416	-0.53855	0.56696	-0.90082	-0.41228	0.44319	-1.05663	0.40694	0.48390	-0.92627	2.23052	-0.21425	-0.32469	1.29101	-0.96084	1.24828	-0.56662	-0.41991	-0.59662	-1.12238	0.70332	-1.07200	1.57288	0.43901	0.25952	-0.32997	-0.11793	0.21465	-2.26095	0.43781	-0.10226	-0.38176	-0.25748
MYO9A_rep1		1.00000		8	D	B3	42	68	733	251	30.42554	-10.50160	13.81591	5.58446	2.79126	8.42189	0.68908	-0.60972	8.51891	0.64369	2.98804	0.40445	-7.26047	0.95084	-0.86159	1.85148	0.72343	3.13729	-0.12123	3.79373	-2.56069	-7.16735	0.96721	-2.96162	-2.51328	2.99429	0.88950	0.14549	0.42878	0.19996	-1.68534	-0.80745	1.54239	1.25414	-1.09277	0.66543	-0.89644	2.10910	0.11414	-1.75992	2.25572	-2.11447	-2.72615	-1.79907	-1.25444	1.40648	0.31187	-0.63281	-2.08740	-1.64487
KPTN_rep2		0.92000		25	D	B3	42	68	615	255	6.28188	15.73726	-6.08489	11.73620	-2.95419	10.64142	3.60781	6.21579	-0.16179	-3.00332	4.90598	-6.90294	4.50028	-2.51622	-1.37838	2.18717	-2.20078	-0.58165	-1.31609	1.62236	1.75140	-0.10597	3.07745	1.77265	0.17009	0.92497	0.61379	-2.48924	0.42588	-2.50062	0.27559	1.47199	-0.38596	1.92891	0.45098	2.99683	0.71767	-0.56430	0.18974	2.06502	2.04612	0.37426	-0.22904	-0.14849	-0.35865	-0.96785	-0.20779	-1.59648	-0.61082	0.10996
MYO9A_rep1		0.91667		24	D	B3	42	68	820	330	1.24448	-3.78899	-0.85455	2.35221	-1.25334	-3.67702	4.31825	1.20240	1.65241	0.60915	1.57782	-2.26360	5.04125	4.60110	-1.95427	-0.94398	2.32763	-1.68278	2.82074	-1.85637	-0.29518	-0.34317	-0.33526	-1.93209	0.02406	-0.56358	-0.34967	0.26355	-0.83957	1.05539	-0.09240	2.49934	0.56674	-1.52773	-1.54104	0.02318	1.24772	-0.20335	-1.00763	2.07880	1.37428	-2.20626	-0.01738	0.84204	-0.25667	0.29518	0.47107	-2.45153	-1.29020	1.17480
EVL_rep1		1.00000		28	D	B3	42	68	651	472	4.49740	6.78881	-5.09694	-3.00053	4.77447	-3.41139	-2.65497	-0.10003	0.10120	2.68636	-3.62727	2.49666	-2.84323	-3.09577	0.76592	2.54627	1.60846	-1.17525	3.20485	-0.24393	1.20857	-0.88000	3.70104	2.18632	-0.32339	0.18104	-2.11351	0.07684	-1.18008	0.91069	1.05443	-0.77605	-0.98936	0.80838	-0.57400	-0.51426	-0.57846	2.03249	0.72932	1.09259	-0.24706	-0.84229	1.04902	0.75866	0.06401	-1.34585	0.11831	0.09450	0.36575	-0.22066
EVL_rep1		1.00000		43	D	B3	42	68	593	474	4.15535	1.78828	-2.02489	1.40273	5.12836	-5.95466	-3.32758	-4.12776	-1.96536	-3.42570	0.20945	1.87278	-1.20074	-2.84010	0.31669	0.56994	0.42478	0.43753	2.68216	0.94660	1.47512	-0.96366	5.12799	-0.83443	-0.31602	0.10394	-0.67011	-1.90521	-0.83779	-0.30231	-0.57772	0.59572	-0.55776	-1.31514	-1.09136	1.85276	-0.16700	-0.70247	-1.09821	1.04810	0.84514	0.26890	0.28339	0.21353	-0.12911	-1.91547	-0.36638	-0.47366	0.63702	0.29798
SYNE2_rep3		0.97368		38	D	B3	42	68	363	513	5.22402	6.61268	-4.16989	-6.86011	-4.31367	-1.49957	-1.31721	2.92893	-1.81608	-0.44977	0.81628	-5.67645	0.39663	3.46587	-2.76614	0.47475	0.85176	1.50938	1.39973	2.72917	0.67450	-0.85667	1.81570	4.26396	-3.59853	-0.31514	-0.56910	-2.82376	-2.23807	0.02802	-0.45048	1.98471	-0.22598	2.30152	-1.67415	1.49192	0.83101	-0.25140	-1.25187	-1.01020	-1.66079	1.78818	1.01016	-0.25858	0.30220	0.78446	0.33759	1.28379	0.57774	-0.01244
ANLN_rep1		0.94444		36	D	B3	42	68	755	655	-10.10504	3.30607	2.29516	-7.10995	-1.14893	0.53289	-3.92179	-1.40809	4.70362	-5.17928	2.76646	1.23094	-1.26550	2.29633	1.58465	0.10779	-2.14037	0.02961	1.11446	0.16324	2.30655	-0.14624	0.82210	1.18145	-4.05165	-2.43749	-0.20346	0.41358	0.29396	-1.27607	0.45291	-0.28257	-0.28710	-0.41608	-2.37235	0.24236	0.21318	0.51094	-0.01079	-0.11349	-0.13472	-1.10733	-0.51748	0.23543	-0.99961	-0.26450	0.42875	1.75096	0.95184	-0.69806
MYH13_rep2		0.96667		30	D	B3	42	68	578	692	-1.77137	8.71490	-1.87201	-10.38918	4.80258	5.94206	-1.99910	-0.95153	3.48825	0.88417	-1.58609	-6.86760	-1.64104	0.86323	1.69742	2.65297	0.97196	-0.13503	2.69835	-0.74034	1.77759	-0.34337	1.48541	1.95663	-1.59833	0.41712	2.87308	0.57545	-0.54608	-0.57369	-0.65572	-1.34385	-1.15880	-0.05283	1.12509	-0.96800	0.03870	1.08129	-1.28586	-0.97242	-1.19848	-0.79446	-1.19532	1.41662	-0.21498	1.16379	0.73880	1.06129	-1.03889	1.20109
PDCD6IP_rep3	ARAP1_rep1	0.54098	0.42623	61	D	B3	42	68	255	742	-11.24251	-1.37039	4.21735	2.25535	0.02319	-3.06559	3.09470	3.85260	0.69772	1.26986	-1.06882	-2.34119	1.63255	0.42127	4.12833	1.05044	2.79466	1.76728	0.80308	-0.12326	-2.93002	0.64275	1.04915	0.46011	0.10790	-1.79117	1.03687	-0.56786	0.53505	1.13413	-0.13346	-0.10475	1.58407	1.34871	-0.04293	0.53141	0.06994	-0.23682	-0.76831	-0.12740	0.12584	-0.60569	0.07663	1.52336	0.23963	-1.03727	-0.88553	-0.87715	-1.96701	0.96427
TNNC1_rep2		1.00000		18	D	B3	42	68	572	760	-1.10717	4.99200	0.09765	-3.52836	0.12302	4.92428	-4.67043	-4.83839	-0.02332	5.17625	-7.56503	0.86064	2.15618	-0.89806	-2.91815	-2.18476	2.41374	2.85969	-0.33839	-1.47491	0.80654	1.82945	2.33913	-0.91869	-3.18006	0.88094	1.96315	1.19357	0.01182	-1.24820	-0.08941	-0.48715	0.50260	0.07853	1.45494	-0.82561	0.33913	0.81162	-0.40811	0.40751	0.17884	-1.75128	-0.08667	0.80962	0.96066	0.00542	0.47396	1.83317	-1.54268	-1.22866
PDLIM5_rep1		0.84211		19	D	B3	42	68	732	773	-7.34270	0.24433	0.45256	-3.41272	-3.30985	3.18928	-0.34539	-4.29145	1.43164	3.20059	-0.88830	-1.16298	1.42915	3.22757	2.37104	-0.23208	1.73881	0.62670	1.96047	-2.52792	0.71544	-1.08907	0.27079	0.33713	-1.33668	-0.49691	-0.81428	-1.32841	1.04888	-1.14414	-0.47625	-0.69090	-0.41828	1.60963	-1.84383	-1.86236	1.37405	-1.06695	0.46376	0.07224	0.30170	-0.85855	0.36735	-0.36904	1.26994	-0.27549	1.76454	-0.27037	-1.51744	0.75570
KLHL17_rep3		1.00000		20	D	B3	42	68	589	829	22.07509	-2.52793	-0.79414	8.97190	-3.25427	2.61929	0.83868	2.30127	-2.28038	-2.63426	-1.05516	-5.73636	0.08446	-4.60601	2.21857	-0.60520	0.70025	1.82144	1.11875	4.98414	0.47703	0.05960	-0.83300	-0.70714	-0.06777	3.47517	1.18237	-0.05427	-0.40892	1.41723	-0.12708	-0.47241	0.94372	2.03982	-0.10377	1.22642	0.55975	-0.51731	-0.13463	-0.28002	-0.19569	-0.68038	-0.52752	0.57110	-0.79016	-0.26060	0.49158	0.87269	-2.38266	0.86916
JMY_rep2		0.95000		40	D	B3	42	68	825	822	-0.43532	6.30205	-3.50186	-0.00947	-2.64969	-3.65391	-1.20500	0.53105	2.36230	-0.33150	-1.30342	0.66252	3.10430	1.68877	-3.63309	1.26854	2.93662	4.17315	-1.48587	4.36583	-0.27626	-0.18453	0.90700	0.54148	-0.54502	0.71848	0.55847	-2.21839	-1.19769	-0.23544	-0.28141	1.03825	1.41168	0.13647	1.13957	1.93210	-0.55712	1.14473	-1.13265	0.42387	-0.05975	0.96799	-1.78621	-0.07074	-0.79852	-0.86927	-1.29164	-3.04639	-0.46120	0.69621
WASF3_rep3		0.90000		30	D	B3	42	68	873	853	-1.21599	4.05053	6.08138	3.30947	-2.23038	-0.31801	-1.99446	-0.77901	-0.97627	3.06649	-3.44084	0.36037	-1.06658	-2.53776	3.63868	1.06914	-0.66693	-0.80762	1.34558	-0.31106	1.16333	-1.66836	-0.25829	-0.63524	-0.75683	-0.67603	-1.54869	-0.11759	-2.82085	-1.17939	1.35761	0.23448	-0.34273	-0.68230	1.10999	-0.27690	0.72685	0.65544	0.20580	-0.06111	-2.35455	0.36867	-0.75785	-0.07530	1.95134	0.74338	-0.38169	-1.29036	-1.06826	1.60617
KRIT1_rep3	PHACTR2_rep3	0.56250	0.35417	48	D	B3	42	69	353	137	-1.96282	4.32820	11.33555	-5.55788	-5.96185	-5.89510	3.54864	6.50890	-1.11087	0.06014	-2.66793	0.26673	-0.76982	-0.41010	0.26242	0.73612	0.18533	-0.17626	-0.66395	-4.00632	2.20835	1.54598	-1.60952	-2.09630	-0.87229	-3.60101	0.82552	0.93007	-2.81323	-0.44668	2.56951	-0.88300	2.10932	1.38406	0.46096	2.48662	0.53148	2.29834	-1.70452	-0.36235	0.96919	-1.05156	-0.28530	-0.27974	1.12452	0.80888	-0.25750	-0.96455	1.07087	2.09844
ROR1_rep1	CONTROL_rep4_	0.50000	0.46429	56	D	B3	42	69	902	233	1.98957	17.53230	-4.63161	7.70097	-3.63722	0.08899	-1.52891	8.24345	-0.18463	0.30639	2.07426	-1.97050	-0.41775	-4.07700	2.06561	2.59614	-5.85776	-1.89798	-1.67749	-3.43118	3.22040	-2.08620	1.52238	1.51504	-1.70341	-0.01531	-1.37889	-2.60497	1.00856	0.51905	2.87951	0.84920	-0.30201	-1.94753	2.43380	0.15802	-0.30512	0.36230	1.30781	-2.27012	-0.27184	-0.78926	-1.96095	0.32312	-0.77604	1.80243	-0.80330	-1.71903	3.13842	0.76236
TPM3_rep3		0.82759		29	D	B3	42	69	416	281	2.12524	-0.08416	1.20055	-0.13517	7.76591	-0.60839	4.95199	-4.60824	-2.91168	1.26131	-3.66948	-0.80564	2.49842	-1.39849	-0.25378	2.38034	-0.52835	-1.94689	1.17268	-2.39204	0.44399	1.40105	-0.85298	-1.09427	-2.29704	1.20334	-0.73714	0.49216	-1.18879	0.96614	-0.35445	-0.43947	-1.65487	0.92047	0.99940	-0.56907	0.09338	-0.50117	-0.23758	0.62824	-1.00815	0.11133	-0.75723	0.40866	0.86757	-0.08421	1.34932	1.54074	0.20295	0.72346
TPM3_rep3		1.00000		40	D	B3	42	69	361	324	-7.00994	-0.77892	-1.80220	-1.11883	5.32334	-1.51006	5.35818	0.81454	1.26349	2.09104	-2.29864	-1.00445	0.47055	-4.33240	2.00883	3.78978	1.54436	-0.52714	0.50505	-1.00145	-1.16536	-0.26091	-0.43989	-0.25541	-0.66188	0.17849	0.40564	0.06921	0.50022	0.30947	0.16079	0.86466	-0.56961	-1.26374	-0.19170	2.17773	0.64669	0.28661	0.06401	0.65102	-0.06833	0.99509	0.30459	-0.24297	-0.84930	0.50223	-0.13876	-0.63135	-0.40707	-0.19446
TPM3_rep3	MYO5B_rep3	0.54167	0.37500	24	D	B3	42	69	288	353	-8.10952	1.22301	2.41945	-5.49384	-4.01276	4.25299	-0.21357	-5.54950	2.99695	-0.92937	3.61024	0.77289	-0.82848	-3.38252	2.75141	-2.53195	-1.82273	-0.13208	-0.70323	-0.39246	0.61468	2.84081	-2.49865	-0.48023	0.71368	-0.41306	-1.47700	-2.31991	0.54859	0.47150	1.83612	-0.58190	-0.70885	-0.67849	-0.40417	-0.18326	0.78581	-0.64291	-0.26825	1.16806	-1.02088	1.88467	1.19871	-0.33750	0.78197	0.81344	-0.19884	0.27768	0.88689	-0.35084
LMNA_rep2		1.00000		23	D	B3	42	69	424	377	-1.79760	7.57870	-3.91964	4.24327	-0.60101	-2.77298	1.78783	-1.96588	1.28507	1.71116	-0.64351	-1.51780	2.41640	0.99796	0.41072	0.60212	1.20099	1.81216	-0.46477	-1.80720	0.30882	2.03717	-1.15146	1.16607	-0.89573	0.59965	0.46938	-0.19857	-2.09006	-0.93362	0.94820	2.39551	-0.71255	0.97142	1.10789	3.05892	0.73476	-0.19752	1.29771	2.33437	-0.04957	1.59116	-0.24806	0.23964	1.10469	-0.62707	-0.25298	1.00370	0.73508	-0.77545
CNN2_rep3		1.00000		34	D	B3	42	69	630	414	-5.93872	-6.56284	-2.58510	5.88175	9.42044	-1.31099	4.93253	4.88742	-1.57446	1.04790	-1.87171	-2.78600	2.81821	0.53392	-0.82948	-2.15111	-1.19160	-1.89746	1.31749	-1.56789	1.13144	-1.76396	1.71098	-2.24610	-1.98157	1.10989	0.66369	1.33506	-0.51644	0.16985	0.30543	-0.36349	-0.33503	-0.45461	-0.00795	-0.05780	-0.40030	-0.14936	0.03279	0.85073	0.30229	0.11273	0.28359	0.24144	0.42580	1.52485	1.00548	-0.00287	-0.28143	-0.91139
MYO5B_rep3		0.95652		23	D	B3	42	69	371	405	-10.11115	-3.50415	2.36570	-2.29280	-0.80136	5.41415	2.48006	-2.98987	1.42490	-2.10473	1.81130	0.82632	2.03154	-0.62733	0.26989	-1.30698	-0.35547	-0.26164	0.38987	-3.29924	0.09850	-2.45923	-0.01732	-0.74343	0.02528	-0.69472	1.03133	-1.36554	0.83020	-1.91699	-0.11637	0.29130	-1.70625	-0.31615	-1.25944	0.10942	-1.01680	-1.09592	-1.04885	-0.84786	0.36557	-1.17024	0.46065	-0.43664	-1.89721	0.29992	0.25756	-0.34476	-0.89796	-0.85038
ARPC3_rep1	MICALL2_rep2	0.50000	0.50000	22	D	B3	42	69	828	487	-3.46317	4.91123	-3.65078	0.90896	1.76987	7.96854	5.02118	-2.71925	1.87532	-3.77238	0.22764	-1.02797	-2.11825	1.65893	-2.92637	-2.40180	-0.43021	1.91549	1.17442	-0.05148	-0.10567	-1.00950	1.35915	2.51585	0.06667	1.46126	-0.89808	-2.31874	-0.48540	0.37211	1.57208	-0.70225	-1.42054	0.06162	0.81177	-0.97287	-1.04091	-1.11720	0.44618	-0.27906	-1.53947	0.19872	0.73602	0.70663	-1.49325	1.17722	0.37738	0.99869	1.52927	1.17945
MYH4_rep1		0.84000		25	D	B3	42	69	233	467	-10.37960	-3.41457	1.42470	-0.55127	-0.14753	0.88181	3.52595	-1.09050	1.94070	3.97489	1.33970	-0.61210	-0.59943	-2.94525	2.12119	0.21961	-0.20201	-0.54355	-0.96933	-1.44306	-1.70289	2.92811	0.07309	-0.29997	-1.18068	-0.08990	0.53899	0.75286	-0.16270	-0.28726	0.04499	2.10572	-0.49129	-0.63068	0.61964	0.60203	-1.76618	-1.05691	0.12830	0.03033	0.95821	0.34198	-1.41965	1.29059	-0.93243	-0.14274	-0.32191	0.93385	-0.37604	-0.16682
ARPC3_rep1	MICALL2_rep2	0.50000	0.43750	16	D	B3	42	69	877	539	15.04372	4.41248	-13.93641	-2.18398	-8.63941	1.15692	11.85331	-4.29674	1.85036	4.34738	-2.02843	-0.27476	-4.50579	2.89393	0.71204	-1.67627	-5.81744	1.72133	-3.72510	-0.39524	-1.52997	1.67581	1.97885	0.89927	1.57054	1.17924	-2.30086	2.42599	1.02332	0.52248	1.81277	-1.22220	0.19511	-1.73171	-1.84646	-2.21117	1.35415	-0.84403	-0.96434	0.41698	0.90526	1.02704	2.22347	-1.10064	-1.39630	0.22563	-0.68204	0.24071	1.21626	-0.44270
RIPOR2_rep1	PDLIM1_rep1	0.50000	0.45000	20	D	B3	42	69	363	518	-10.94264	-5.46513	0.33946	0.75851	2.47648	2.40006	3.79222	-2.30452	1.36284	2.71361	0.66398	-0.91005	1.74332	-0.01409	1.46760	-3.39284	-1.47099	-1.26433	1.45393	-4.23049	2.00115	-1.54445	1.25442	-0.81002	-0.27482	-0.73563	0.02297	1.10167	-0.88347	-1.08302	0.08906	0.53932	-1.42930	0.34796	-0.52757	0.47405	-1.12685	-0.47157	-1.16822	0.70532	-2.04730	0.38297	-0.43204	1.59999	0.76472	-0.27519	-0.59810	0.99158	0.24811	0.09410
ARPC3_rep1	MICALL2_rep2	0.47368	0.42105	19	D	B3	42	69	818	537	-0.23732	-1.35574	-5.63042	0.10134	-1.02343	1.15515	5.70608	-4.56246	3.23969	-0.98684	-0.19011	0.07014	-0.16817	1.09085	-2.25195	-3.60959	-5.19570	0.37915	-2.79766	-0.82436	2.43578	1.09144	1.84536	-1.57047	1.80878	0.85997	-1.63656	-0.24372	0.37890	-1.18177	-0.71789	1.99050	-1.48023	-0.18747	-1.40827	-2.62389	-0.70691	-0.06296	-0.35320	0.07081	0.02601	0.40225	-0.22901	-0.09192	-1.31432	0.18808	-1.52733	1.69531	0.01199	0.71199
MYH4_rep1		0.94444		18	D	B3	42	69	296	570	7.37090	-0.03303	2.07113	-1.77632	1.03205	-5.23061	1.60564	-5.22308	-2.39582	-0.49353	1.45775	-1.35445	0.00387	-1.01278	-2.82115	4.17539	3.51706	-0.00473	-0.62171	0.05078	-0.93416	0.34433	-0.84252	1.89776	-0.81633	-1.04241	-1.82260	0.08179	-0.27754	1.11815	-1.48546	0.20689	-0.12824	-2.85004	-0.60707	2.19134	0.28319	-0.53713	-0.65992	0.57541	-0.70746	0.32481	0.55817	-1.18209	-0.26993	-0.07035	-1.51000	-0.66747	0.31422	-0.59425
PRKCZ_rep3		0.81818		11	D	B3	42	69	779	643	-6.25335	5.75661	-0.30696	12.54098	7.24474	0.70334	0.49823	0.98801	-0.26963	-3.63025	1.36661	-4.67490	3.37494	1.44331	1.63890	0.05562	-1.42555	1.20672	-2.18079	-0.17596	0.20243	0.87241	0.34623	0.31084	-0.56378	0.00403	1.73117	0.04895	2.37316	-0.04167	-0.03727	-1.10356	0.32456	-0.20397	1.35962	-1.06349	-0.20488	-0.57185	0.24278	0.26820	-0.29461	0.25451	-0.23414	-0.36412	1.64403	-0.88177	-1.47820	-0.94407	0.10253	-1.42988
MYL9_rep3		1.00000		40	D	B3	42	69	564	690	-11.33856	-3.55583	-1.41516	-6.66560	2.58507	0.44118	0.54838	5.83979	-0.77122	0.64002	1.42037	1.48608	0.52250	1.69590	-4.17286	2.17103	-1.26987	2.46821	2.45092	-2.68264	0.54273	0.49771	-1.12939	-0.46917	0.96791	-1.18804	-0.10531	-0.41340	-1.36807	-0.39383	-0.23009	0.11673	-0.03648	-0.32283	0.61277	1.05253	-0.74233	-0.64079	-0.05925	-0.03384	-1.34687	-0.34485	-0.80441	-0.16233	-0.77787	1.48903	0.34947	-0.62186	-1.46347	0.28434
PIP5K1A_rep2		0.61905		42	D	B3	42	69	309	730	-8.58358	5.36221	-6.93058	-10.16295	3.86299	3.73598	1.38584	1.41233	2.80588	1.09892	-0.20030	-5.99560	0.04660	1.86978	-3.16086	1.52369	1.10013	2.65806	3.06801	2.89114	2.14238	-0.04885	-0.31939	-0.02119	0.65387	-1.21870	1.25028	-0.25488	-0.43677	1.07677	0.34032	1.06376	-1.18186	1.09615	-0.91368	-1.27423	2.33659	-0.28106	0.12468	-1.36997	-1.17367	-0.01723	0.40995	1.02990	-0.45559	-0.35842	0.52806	-0.97914	-0.99953	0.27349
PIP5K1A_rep2		0.60377		106	D	B3	42	69	403	831	18.61591	30.20218	29.36608	-9.13232	24.47680	-1.90350	12.30041	-1.60045	-7.45380	9.01841	1.56801	9.01004	4.68027	-0.84202	-0.24318	-2.00733	1.65073	-0.12142	-0.82388	1.65474	4.58864	1.29450	-4.16012	0.30107	3.07541	-1.89005	1.85818	-3.47049	-0.27938	0.31665	0.31007	0.64620	-0.35472	0.42917	0.10394	-0.48355	3.28188	0.04890	-1.41883	-1.29747	-1.19086	2.47287	-1.09054	1.02147	2.49468	1.34827	0.87287	-1.57825	0.90944	-2.06414
MYL9_rep3		0.97297		37	D	B3	42	69	880	768	-8.66955	-2.97015	-1.34375	-4.92769	0.51665	-0.66049	1.95603	2.71289	-0.56829	-1.34605	-0.92928	1.12734	1.14456	1.53424	-1.25888	0.06253	-0.99470	1.19952	1.65695	0.12641	1.77589	0.36756	-1.60918	-0.78563	-0.06379	-1.32781	-0.56811	0.81040	0.19663	0.22917	-1.01242	0.38143	-0.61906	0.84302	0.05942	0.28060	-0.61936	0.67069	0.18474	0.01240	0.67512	-1.39331	-0.54470	1.42662	-1.11944	0.21655	-0.40016	0.05269	0.34839	-0.00514
SNX9_rep3		0.97059		34	D	B3	42	69	638	875	0.78795	-9.42011	-2.37137	-0.38115	4.21456	-4.77776	4.96710	2.60593	-2.59607	3.13546	5.09261	-0.01004	-2.69748	-0.56089	-1.67407	5.17636	-0.62687	-1.96910	-0.67812	-2.77297	2.15897	-2.38378	-0.19970	2.23783	-2.85512	1.11488	-0.49814	0.82059	-0.07615	1.27624	-2.12485	1.22570	-1.40264	-0.88574	-1.35368	-0.51024	-1.12206	0.28353	-0.12547	0.47042	-0.67054	1.02614	-0.07312	-0.91576	-0.11723	0.71936	-0.53981	-0.08123	0.03281	1.23297
CTTN_rep1	GOLPH3_rep2	0.65000	0.35000	20	D	B3	42	69	430	936	-7.93317	-7.15939	-6.04829	1.83041	8.05172	0.07704	3.12552	1.81666	1.56682	2.21173	1.77319	-1.01143	2.65632	0.84082	-2.18736	-0.78390	-2.27751	-0.39190	1.40786	-1.86767	0.96076	-3.26011	2.64607	-1.15966	-2.97368	1.22418	-0.20391	0.33302	0.77461	-0.95178	-0.77256	0.62860	-0.42566	0.20104	-0.59231	0.45727	-0.58426	-0.31545	-0.17306	0.41406	0.38337	-0.16284	1.10993	-0.38136	0.32863	0.68830	-0.08501	0.60145	0.12141	0.60547
LDHB_rep3		0.96591		88	D	B3	42	70	900	131	11.33155	-2.34196	18.27124	-9.93239	-4.44750	8.06696	-0.08096	4.98298	-9.24784	-0.99636	-9.67885	-1.50764	3.83617	-7.05508	-7.54188	-3.94280	-1.06876	-2.89256	-0.68015	-7.54257	-0.93353	3.65773	-2.41084	-2.74038	1.92350	-4.71261	2.24706	-1.71096	0.74693	0.88985	1.70398	-0.09133	-0.98498	1.11101	-0.70738	0.09612	1.11646	1.15821	0.77022	0.35242	0.86600	-1.05012	-0.57908	2.30999	1.94789	2.37505	-0.42240	-0.39349	0.66082	-2.04306
CDC42BPA_rep3		0.93548		31	D	B3	42	70	740	223	-10.48207	-4.20375	-1.04130	-0.54050	4.99785	-0.45257	3.86339	-1.89113	2.35676	5.60010	2.93333	-0.99881	-0.36092	-2.61640	-1.35547	-1.42633	0.07770	-0.37729	0.01011	-5.14411	0.38148	0.63735	1.89061	1.13265	0.26607	0.05351	0.50098	1.01173	-0.52945	0.23291	0.06731	0.86331	-0.83071	-1.29731	0.67502	-0.60829	-1.86858	-1.19208	-0.39104	-0.55470	-0.17707	0.23525	1.11171	0.47964	0.16332	-1.36712	0.32512	-0.02809	-0.62478	-1.36729
KLHL4_rep1		0.95122		41	D	B3	42	70	435	332	-12.01364	3.62040	-6.67864	-5.88255	9.15881	2.76517	0.25368	3.21578	4.64496	-0.94241	-1.87625	-4.49354	0.38115	-0.11886	-4.60251	-0.83898	1.35194	1.96917	0.88490	0.67841	2.57452	0.52648	-0.80826	0.76258	-0.73686	-0.23674	0.21069	-1.14696	-0.82845	-0.46807	-0.13439	-0.43245	-0.40693	-1.15394	1.42641	1.68747	-1.44346	-0.73217	-1.19018	-1.36519	0.19490	0.25438	-0.67596	-0.76703	-0.52411	0.35348	1.39709	0.10017	0.37621	-0.22012
VIM_rep2		0.97143		35	D	B3	42	70	244	422	-1.49544	2.64540	-0.10867	2.94782	6.07872	-4.01824	2.18903	-2.15366	2.05997	-2.31437	2.66233	-0.46900	-0.72290	-4.50896	0.62740	2.81349	-0.05886	-1.86312	-1.16956	-0.18491	1.32183	-0.42044	1.49831	0.17917	-0.48291	0.33404	-1.61115	-0.40831	0.24093	1.04056	-0.38799	0.42867	-0.51044	-1.63911	0.42067	-0.91892	0.13224	-0.26435	0.58439	-0.38478	-1.14389	-0.35915	0.16174	0.10963	-0.75333	-0.07894	-0.43840	1.26269	0.87791	0.31813
KLHL4_rep1		0.88235		17	D	B3	42	70	347	395	-7.60069	3.04302	-4.37228	-1.56663	3.40796	-0.82220	0.08352	0.74976	4.43646	0.02347	0.39136	0.61243	-2.79430	-5.18177	1.58994	-0.96715	-0.99746	-0.78492	0.99807	1.97619	3.02401	-1.57986	0.85385	-0.20077	-0.29199	-0.44703	-1.95993	0.66713	-1.16741	-0.92813	0.36240	1.01243	-1.42686	-0.06688	0.38410	-1.01686	0.70671	-0.68268	0.49328	-1.69045	-0.14552	-0.92028	-0.53108	0.10305	0.27096	0.10651	-0.65577	-0.04284	-0.02996	-0.13133
MYO6_rep3		0.97561		41	D	B3	42	70	497	464	-2.61814	6.95528	-2.14801	2.78785	-6.89468	-4.96093	-5.62251	2.64439	4.80671	3.81488	2.43347	2.22819	-0.81714	0.81430	-2.10161	-2.05357	2.80108	1.54234	-1.09391	2.35073	-2.40896	-0.83501	1.57788	-0.10082	-0.19059	0.33864	-0.30453	-1.99385	-1.58591	-0.71126	-0.28120	2.14221	1.59328	0.19158	1.92815	2.24733	0.24857	0.56809	-0.25754	0.96979	-0.38701	1.08026	-2.18858	0.53786	0.15973	-1.50651	-0.63562	-3.23012	-0.27493	0.12251
FAM206A_rep3		0.82353		34	D	B3	42	70	164	480	-3.07013	1.22097	0.18492	0.64371	-7.12231	-4.09601	-0.14801	-2.07646	1.78962	5.07383	-0.50622	2.55530	-0.39012	-2.97553	1.64032	-1.42856	2.38192	1.20791	-0.46913	-0.07855	-0.61629	1.72011	3.21856	0.90396	1.37526	-1.37270	-1.37722	0.19811	-1.24990	1.21520	0.96808	0.26560	0.58560	-0.70311	0.43561	-1.60677	-0.66817	-0.42096	0.57058	-0.07767	1.98064	-1.88123	-0.25529	2.45420	1.25658	-0.82968	-2.10697	0.86103	1.22411	-1.56198
CONTROL_rep14		0.95000		20	D	B3	42	70	648	522	1.51205	-9.02900	-4.73578	1.23867	0.21776	-1.64419	2.10241	-3.79433	1.96180	3.97784	4.94059	0.86077	-0.41697	-0.08186	1.48249	-0.34602	-0.19082	-2.92315	-1.68527	-2.68062	0.86666	0.66683	1.38501	-0.93591	-1.51930	2.42815	0.03548	0.45367	0.81617	0.48684	-0.50573	0.28928	-0.62642	-0.23000	0.03942	0.09784	-1.25211	-0.34126	-2.40454	0.59920	1.32699	-1.47261	0.70854	-1.03725	1.35770	-0.06421	-0.01990	-0.51455	1.88825	-0.71804
CONTROL_rep14		1.00000		12	D	B3	42	70	681	563	11.15828	-5.78947	-11.02180	1.04229	-4.42158	-2.00396	5.17558	-5.42800	2.15113	3.48526	6.78800	-1.40584	-0.00086	0.32009	0.94170	-1.97800	-1.12073	2.70420	-3.75839	1.44665	0.84985	1.20214	2.19494	-1.89128	-1.13140	2.27516	-1.67700	1.80856	1.00822	-1.33651	-1.58495	-0.79421	-0.43995	-1.03757	0.63618	1.20587	-0.05459	-1.12970	0.75079	-0.55836	-1.29404	-0.43177	-0.10671	-0.58623	0.19688	-0.07844	-0.91255	1.78002	-1.17999	-0.66691
SYNE1_rep1		0.94737		19	D	B3	42	70	738	573	7.32455	-8.92503	-1.42406	0.63916	2.45744	2.04803	0.14023	-6.41360	2.75176	6.76211	0.46585	1.82795	1.67912	-3.86907	-3.00415	0.58941	-1.05257	-0.28626	-1.68058	-1.28498	-0.87449	-1.47745	-0.98661	-2.22380	-1.22684	2.46059	-1.11059	1.05978	1.20625	-0.07271	0.83530	0.61738	-0.01297	-0.15038	0.11083	0.95727	-0.14406	-0.04320	0.05539	-0.06019	0.83162	0.76113	0.71739	-0.13776	-1.50475	-2.76768	2.13045	0.48905	-1.13713	0.60979
FAM206A_rep3		0.88000		25	D	B3	42	70	235	564	-4.26868	-5.75476	4.00568	-3.96468	-4.00796	0.97058	-1.62331	-6.85036	0.48096	2.38183	2.62083	1.77503	1.24956	-0.48494	-1.70302	-2.56642	2.24609	1.17999	-1.94731	-2.61129	-1.80300	0.31652	0.13358	0.21222	0.61945	-0.01452	0.69258	-0.03132	-1.58128	-0.23619	-0.50734	1.57770	0.02878	-1.85734	0.58338	0.17321	-0.41385	0.94106	-0.18691	1.24182	0.64851	-1.01621	-2.49309	1.24440	0.69771	-2.03033	0.64139	-0.05862	0.76419	-1.22215
ARPC3_rep1		0.75000		24	D	B3	42	70	102	570	1.07248	-3.09402	-7.26769	0.35296	-1.13384	0.90601	6.74930	-6.28593	1.52779	-0.54420	-3.24126	1.48413	-2.98729	0.83303	-0.59149	4.12492	-3.97183	1.10503	-1.63199	-1.19867	-2.95271	-2.71730	-0.65264	4.19090	3.08555	1.12973	-0.67639	2.43227	0.49626	-1.53828	-0.78159	0.11620	-0.90270	0.63224	-0.54104	-2.60905	-0.53581	-0.72094	0.49515	0.67438	-0.75509	0.94513	-2.18472	0.53318	-0.36511	0.48006	-0.29497	0.10281	0.02261	-1.31450
SYNE1_rep1		1.00000		15	D	B3	42	70	753	619	12.53812	-4.07268	-5.37000	4.08932	-1.60857	7.93421	1.08767	-5.04287	0.58598	3.79193	1.62286	-1.19108	3.48324	-1.88079	-3.23624	-1.71324	-3.30170	0.92034	-0.63043	-0.53917	0.13167	0.52443	-1.12240	-4.52816	0.38871	2.06659	-0.36319	0.21271	1.09273	-1.84752	-0.01197	2.21129	-0.87235	0.29165	-0.34365	1.34356	0.00882	-0.15763	-0.34037	-0.17115	1.98970	-0.06500	3.22591	-0.32778	0.92355	0.82679	0.13472	-1.01137	1.67477	1.31320
BIN1_rep2		0.96000		25	D	B3	42	70	165	650	-4.59215	-2.35698	-5.19610	-0.59184	1.42768	-0.22735	4.63785	-3.93553	2.08193	3.66572	-0.22732	-1.37118	3.04613	-0.53343	-1.23236	0.54998	2.78644	-1.03544	-0.95747	-0.40903	-1.02274	1.00859	-1.08040	0.56457	-0.78701	0.73384	0.30933	0.89770	0.66554	0.49961	0.76907	1.74428	-0.80026	-1.64779	-1.07306	0.15426	0.87858	-0.91085	1.81886	0.46466	-0.05976	0.08871	-0.39562	0.79731	0.36702	0.91870	0.89089	1.01749	1.65409	0.08503
ROCK2_rep2	PPP1R9A_rep2	0.57447	0.42553	47	D	B3	42	70	600	712	-10.51613	3.66883	-2.66678	-0.23199	0.27821	-0.97363	-2.28708	-0.59566	4.09872	-0.81857	3.40451	1.05713	0.02827	0.27563	0.12762	-0.40715	0.80123	3.69719	-0.73890	1.30046	-0.68201	-0.31322	-1.98757	1.08020	-0.22898	0.29383	1.76341	0.96396	-0.22217	0.77491	0.84439	-1.36178	-0.79647	0.97397	1.32253	0.74541	-0.01087	-0.68990	0.56875	-1.00781	0.93592	-0.68606	1.64861	-0.21688	1.21515	0.51286	-0.38642	0.67407	0.69108	0.75951
BIN1_rep2		1.00000		14	D	B3	42	70	188	697	8.08115	4.77427	-4.34075	5.97646	6.08175	-2.59121	1.30380	-3.75507	2.47616	1.42043	0.34591	0.37850	-1.28153	-4.23692	1.44829	0.50977	-0.12213	-2.68704	-3.34024	0.62368	2.96240	1.83711	-2.18682	-2.10073	1.06400	2.46631	1.60403	0.06197	0.66059	-1.59135	0.45111	0.68249	0.41122	0.34057	-1.63808	0.65455	-1.11164	0.16734	-0.07670	0.59950	1.02406	-0.31264	-0.02707	-0.45358	0.43794	-1.03604	0.44919	0.78712	-0.74727	-0.66111
MYL12B_rep3	MYH1_rep2	0.46939	0.38776	49	D	B3	42	70	287	694	-4.69252	3.47995	0.87416	0.39078	-1.05156	-3.55397	0.20810	-1.60742	0.65167	-3.47264	0.74097	-0.51758	3.66132	3.11804	-0.37162	0.41723	0.30694	1.64887	0.57440	2.25298	0.59870	-2.61462	-0.47495	3.08626	-1.40122	-1.42068	-1.63126	-1.84221	-0.97934	-0.44528	-0.56696	0.46844	1.37062	-1.14834	-0.84443	-0.07312	0.18685	-0.66282	-0.60996	0.24012	-1.61748	0.06225	-1.11054	-0.51729	-0.40265	-0.09019	-0.49226	-0.68935	-0.96720	0.40398
CD44_rep2		0.71111		45	D	B3	42	70	418	766	-7.32079	7.71457	-4.74457	-2.23121	1.95742	3.68208	2.75622	0.08432	0.66515	1.20067	0.99555	-7.54051	-0.37846	1.19695	-0.26492	0.26627	1.33241	1.69355	0.13327	0.59116	2.31131	0.31854	0.57131	2.41854	-2.83340	-0.86226	-1.26860	-1.83019	0.15859	0.29775	0.67285	0.04110	0.18267	-2.26908	0.24286	-0.60284	0.72963	-1.13722	0.52532	-0.74864	-0.58310	-1.18682	-1.53673	-0.76418	0.89838	1.12893	-0.40266	-2.03543	0.53097	2.42015
ARAP1_rep2		0.81818		22	D	B3	42	71	491	164	-9.43354	-2.61248	-3.15527	3.50136	2.36490	1.20431	0.05470	1.80798	0.37758	0.29742	2.63504	0.05921	1.79292	1.00418	-0.06948	-3.20123	-2.58466	-0.58932	0.83826	-0.33413	-0.65918	-0.10139	-0.85053	-1.28187	1.06001	1.05797	-0.33389	-0.26160	-1.63465	-0.48833	0.89621	-0.54749	-0.03708	-0.26342	1.16652	-0.76391	-0.35017	-0.62423	1.00953	-0.13362	-0.68321	-0.77824	-0.57991	0.64681	0.92102	-1.24170	-0.08044	-0.67647	-0.40835	-0.75144
PHLDB2_rep2		0.93750		16	D	B3	42	71	519	300	1.19138	3.64589	-4.57756	-1.51223	1.92808	-1.13289	4.85237	-3.38197	1.24174	1.32528	-6.02505	-0.54507	-3.64933	2.45184	-1.49389	0.10168	1.19608	-0.98812	0.43348	0.60932	0.70513	-0.18657	-1.95006	3.27554	-0.55538	1.36109	-0.69051	-1.12533	0.03118	1.87220	0.43283	1.66347	-1.02008	2.50729	-0.21236	-0.87504	0.14552	0.67952	0.61002	0.39193	1.12581	0.53288	1.02464	0.55843	0.21975	-0.78697	0.14878	0.94223	0.40359	0.17237
TUBA1B_rep2		0.84211		38	D	B3	42	71	566	296	8.33443	1.51489	1.30337	4.81286	-6.94269	-0.17696	3.73535	-4.61443	-0.93247	-1.86863	-3.54731	-1.29787	1.15422	3.70906	-2.60045	-2.55082	-3.34611	-1.32750	2.72994	0.59283	-1.37218	0.20762	-2.72359	1.95637	0.17846	0.85982	1.44207	-0.61229	-2.31612	-1.80986	-0.49381	3.11029	-0.04987	-1.33427	-1.34170	-0.99720	1.01468	0.11468	-0.50341	0.83268	-0.53097	-0.40093	0.67601	1.09343	-0.15554	-0.51000	-0.38731	-1.80943	0.56084	-0.91409
IQGAP3_rep1		1.00000		11	D	B3	42	71	745	382	1.76547	-5.31372	-4.02161	11.01081	3.92137	0.09735	4.68019	-3.16241	-1.42535	2.38517	0.40975	-0.72303	-1.04527	3.29942	3.36735	-2.00037	-4.91465	-1.48015	1.16612	0.70096	-0.12761	-0.63810	0.83305	-3.12432	1.97514	1.59823	-1.28321	-0.04477	2.20699	0.29829	-0.31528	0.12960	-0.40142	0.67297	-0.29535	0.56639	-0.47475	-1.86811	-1.08529	0.67896	-0.59242	1.02495	1.48716	0.31830	0.79608	-0.42359	-0.89784	0.10524	-1.14492	0.78600
IQGAP3_rep1		0.87500		8	D	B3	42	71	783	383	2.45681	-5.59279	-6.48553	4.35816	1.10020	0.85834	1.86271	-4.82204	-4.29285	2.87860	1.12490	1.71819	-0.67790	4.77111	-2.03670	-2.04916	-5.30945	3.13275	-0.76382	-1.87464	-0.41693	0.70896	2.95725	-0.89378	2.80208	2.36854	0.25393	1.27210	-0.98937	-0.62910	-0.02273	0.89311	-1.39394	0.84103	0.62130	0.46501	-0.66989	-0.30277	0.08980	1.99163	-1.68317	0.17312	0.78025	-0.11817	0.55537	-1.45009	-0.50075	-3.04501	-0.02843	0.13263
TUBA1B_rep2		0.71429		14	D	B3	42	71	767	602	26.07222	24.86168	-7.05902	11.18511	-1.21498	0.13183	-2.23384	7.30791	-2.32097	6.09069	0.84341	-3.64173	-5.69817	-8.54740	6.06006	-0.74912	-7.48758	-4.61410	5.47611	-5.49948	-0.61108	-0.77815	1.45765	3.54956	-3.81857	-0.47739	-4.07282	1.92695	0.89769	-2.09725	0.49802	-0.18326	1.43466	1.50832	0.64668	-2.56306	1.65009	-0.29202	-0.66874	1.85830	-0.40237	-0.72702	1.09873	-0.00309	0.31426	-0.54422	0.80600	-0.59931	-1.09180	1.12996
SSH2_rep3		0.86667		15	D	B3	42	71	826	782	-6.70719	-1.87483	-4.75746	5.36130	6.09521	-0.36308	-0.25625	-1.10467	2.76332	-0.71316	0.90928	-0.57930	2.38231	3.78896	-1.53254	-4.88117	0.05089	-1.95291	-1.60748	-0.62654	-0.24577	0.16086	-2.37047	-0.42291	1.06812	1.84826	-0.39098	0.07627	0.05624	-0.38073	0.78591	1.05015	0.45590	1.14853	1.07906	-0.67984	-0.37284	-0.42031	-0.57586	0.99641	1.27262	-0.67763	0.61472	-0.39637	0.20452	-1.02005	-0.73127	0.48205	-0.53763	-1.93473
SSH2_rep3		1.00000		21	D	B3	42	71	779	804	-4.34378	3.75799	-7.74368	2.34244	1.73604	-0.38149	0.22705	-0.73277	0.16651	4.63155	-0.08699	-1.08043	-4.26873	0.88358	-0.65204	-3.67942	0.78699	-1.29990	-1.62747	0.97364	2.23123	2.42986	-2.32077	-1.75403	-0.88100	1.32340	0.99663	-1.55372	0.71323	-1.03991	0.93166	1.33504	-0.16459	-0.38929	-0.84672	0.76455	-2.64673	-0.65484	-1.12139	-0.56299	-0.93204	0.64627	1.02453	-0.55294	-1.42814	-0.73914	-0.11848	-0.63242	-0.29494	0.31916
VEGFA_rep2		0.92857		14	D	B3	42	71	384	806	-14.71799	3.64260	-1.66913	-4.61627	4.59920	3.97399	0.39727	0.15001	-0.06143	0.67378	4.20667	-3.69602	-6.13302	1.54833	1.79792	-2.87321	0.02093	-2.17204	1.13493	0.13737	3.27160	1.76608	0.96089	0.70790	-1.37132	-1.01214	1.22917	-2.38887	-0.11809	-1.32874	0.99890	0.09660	-1.06422	-1.05194	0.04716	-1.26459	-0.47538	-1.89080	-0.30416	-0.19715	0.43887	1.39852	-0.00848	0.59436	0.04625	-0.24851	2.23695	-0.25722	0.06711	0.91577
ACTB_rep1		1.00000		25	D	B3	42	72	653	152	-12.57910	1.10113	-5.11393	-2.64604	2.41144	-0.52007	2.84795	-0.74636	3.97887	2.40408	2.47245	-2.82186	0.22332	2.39865	-0.02411	-1.80178	2.21985	0.11748	0.49208	-1.92011	0.30445	-1.11093	0.76748	1.89631	1.20957	-0.47239	0.88163	-0.39531	0.38446	1.53964	0.20433	0.17258	-1.09123	1.39146	-0.00647	1.61817	0.00088	-1.89877	1.41898	-0.70637	-0.17305	-0.76580	0.71874	0.91373	1.64090	1.17570	-0.82748	-0.32537	0.82553	-0.59077
ACTB_rep1		1.00000		29	D	B3	42	72	741	161	-10.23668	2.05110	-6.65985	-4.50280	-2.25372	0.31275	-0.00558	-0.40366	4.58051	3.71828	3.46606	1.08503	-0.60282	0.45761	0.19905	-2.40587	-0.10668	1.43919	1.82993	0.17018	1.75882	-0.52304	0.84411	-1.63224	1.44154	-0.13446	-0.73243	-1.49249	-1.71724	0.44545	1.26012	-0.07657	-0.98024	-1.13483	1.51167	-1.08788	-0.20712	-0.16748	0.54261	-0.66087	0.44705	-0.66488	-0.60330	0.06569	1.28694	-1.68100	-0.39974	-0.20580	1.16548	-2.03590
SNX9_rep1		1.00000		28	D	B3	42	72	402	253	-8.57227	1.68926	4.20845	1.63477	0.95780	7.49592	1.18284	-5.24093	0.18914	0.20624	2.92658	-0.59439	-3.23678	0.42769	2.84931	-2.26978	4.20245	-1.46112	-1.51662	-0.16044	1.61880	-0.23696	-0.69080	0.82614	-0.22691	0.49518	-1.06368	-0.35064	0.60238	1.03646	2.39265	-1.85955	-1.33333	-0.98705	0.99701	-0.19665	-0.08255	-0.88588	-0.39167	0.55994	-0.68362	0.42632	0.16706	-1.16311	-0.77852	1.19213	-0.48222	0.54119	1.57578	-0.19314
TRIP6_rep3		0.91667		72	D	B3	42	72	530	232	-3.66519	-1.37039	10.20818	-3.04985	-5.10372	-9.05962	0.07471	1.38346	-2.04557	-3.82949	3.71605	1.84074	-1.47477	-0.30835	-3.22556	2.69868	1.36630	1.61262	0.44036	0.06798	-2.79047	2.52025	0.81896	0.67007	-0.05086	-4.07105	0.18342	-0.90331	-2.59132	0.13085	0.68283	-0.32144	3.46429	-0.70680	-0.01778	1.77045	0.48681	0.03451	-0.45724	0.75697	0.08653	-0.83422	-0.89756	1.82047	0.41573	1.59184	-1.73232	1.39894	0.48315	-0.26506
LPXN_rep1		1.00000		13	D	B3	42	72	678	246	23.59810	2.65103	-9.48801	-0.35473	6.02639	-2.06775	-2.98626	-2.34647	-5.47647	0.64831	-6.50749	0.16374	-1.76158	-1.21724	5.17921	-1.63046	2.94810	2.30846	2.81378	0.72431	0.01978	0.29909	0.65681	-2.51352	-0.42375	3.38558	1.97620	0.70825	0.49665	-1.14914	0.69269	-0.94957	0.37746	-0.41513	-0.25909	0.07116	-0.46406	-0.09678	0.12867	1.70370	-0.24346	-1.78932	0.16278	-0.31006	0.28168	0.33981	-1.39124	-0.52832	-1.00750	-0.16426
CONTROL_rep6		1.00000		9	D	B3	42	72	879	268	23.55580	-20.41588	10.09782	3.73983	1.65781	-1.23589	-8.16688	4.12465	5.94851	4.35666	0.21323	-2.76975	-0.47104	-1.97258	-0.70624	3.24593	3.68203	-1.27244	4.85702	3.54859	2.22924	-0.28741	2.22140	1.16795	0.43887	2.93554	-1.55554	0.42806	0.86528	-0.61545	-1.09631	-0.41305	2.11743	0.27138	-1.36394	0.14569	2.27747	0.12073	0.21987	-0.99599	1.92134	0.66358	-0.19779	1.02347	0.45805	0.76528	0.14965	0.74415	-0.09245	0.46788
MYO1B_rep1		0.78571		28	D	B3	42	72	380	308	24.52797	11.24894	4.96830	-6.11339	5.53878	15.86647	3.49013	6.81717	-0.68206	-1.26580	-3.81199	0.59828	2.08157	1.47801	-1.29208	-0.81927	10.49940	-8.59390	-4.10861	-1.29635	-1.66599	0.29596	-0.63795	-4.80957	0.63823	-0.97579	-2.84218	1.01701	2.51420	-0.37362	-0.89741	-0.87189	-1.20389	-1.97688	2.83771	-0.73724	1.41880	0.69846	0.14665	-1.24738	0.08691	1.64282	1.22026	-0.00399	-2.12736	-0.30536	-1.12639	-2.39321	-0.39382	-1.10989
SNX9_rep1		1.00000		41	D	B3	42	72	484	401	-2.63685	8.17771	2.12644	-2.45923	-5.44955	-0.33425	-7.12720	-6.75109	2.92186	1.04143	2.23278	1.90811	-0.52744	3.26052	0.85221	0.93364	1.43763	1.94704	-2.39502	0.62960	-0.07467	1.49384	3.09535	-0.56262	-0.50639	-1.54936	-1.87366	-0.23187	1.45572	0.70562	0.54264	-0.13538	0.88689	0.31586	-1.09052	-0.88246	1.06214	-1.45750	0.85575	0.02248	-1.70542	-0.45134	-0.95014	1.80499	-0.24511	-0.14978	0.22288	1.79347	-0.41486	-0.00158
EPS8_rep2		0.88889		45	D	B3	42	72	298	440	-2.64530	0.31298	-2.24975	-0.30241	-2.57279	-7.89074	2.81792	4.90868	1.27648	-0.66294	-1.85571	3.66761	-1.64506	-0.67963	0.48324	-0.47941	0.50928	-0.97322	0.94125	0.58337	2.24035	-0.95915	0.89054	-0.75942	0.53469	-0.98052	2.15198	-0.89510	0.52679	1.54590	-0.93518	-0.04697	0.09617	0.33918	-1.38942	-2.40121	1.56670	0.25622	0.29722	0.91887	-1.09726	-0.28632	-0.13094	0.06785	-0.86856	-1.01100	1.18533	-0.81852	1.62205	-1.64435
CALD1_rep1		0.94444		18	D	B3	42	72	360	472	-1.12048	2.00853	-5.98390	0.15847	-4.29862	0.10743	1.50258	-2.76740	-0.96901	-2.12319	-1.67325	1.19754	3.47065	1.10085	-0.32473	1.49086	-1.21793	0.05799	0.91582	1.45436	2.56888	-0.14651	-1.48992	2.37994	1.86970	1.38937	1.15211	-1.52883	-1.20881	-0.00967	0.47343	0.50773	0.38156	0.07474	-0.12077	0.83922	-2.41582	0.73244	-0.44220	-0.46730	-1.47668	1.41009	0.34898	0.46390	0.68871	-0.95451	1.62416	-0.25328	-1.17524	-0.08111
CALD1_rep1	SNX9_rep1	0.70000	0.30000	20	D	B3	42	72	419	478	-1.79911	-2.00717	-5.08679	0.11561	-0.35151	-1.39526	2.16378	-4.28527	-1.63307	1.99120	-1.91512	-0.84735	1.00767	1.21543	0.24920	-1.85607	1.04162	0.40613	-0.29719	0.10757	0.88558	0.00467	0.20569	0.79058	1.15927	1.18490	-0.43533	-1.04090	-1.10601	-0.60428	0.30009	1.59753	-0.29999	-1.28297	-0.48344	-0.04877	-0.79585	0.14209	-0.52089	-0.89924	-0.06727	-0.30493	0.03742	-0.19428	0.60008	-1.46634	-1.54478	-0.40439	-2.33259	-0.30802
SETD3_rep2		0.93939		33	D	B3	42	72	311	570	5.25403	10.20335	-5.84199	0.42574	-3.36991	-9.57905	-0.52950	4.18605	5.17194	-2.63549	1.70555	2.03335	2.81194	0.23289	-2.35310	1.86688	0.63561	-2.28463	1.21219	-0.65522	-1.02967	-2.78527	-0.22613	1.34568	-2.33324	-1.91389	-1.39116	1.94170	-0.53952	0.56451	-0.81667	-2.61326	1.41318	0.25538	-1.60811	0.52575	-1.63625	0.95747	-1.80663	1.82019	0.08056	-1.18173	1.12040	0.38993	-0.38779	-0.16210	1.81073	-0.97486	-0.50579	0.32619
SLC9A3R1_rep1		0.64815		54	D	B3	42	72	690	675	-10.77659	-4.59583	3.88363	1.36159	0.07334	-2.23320	2.81581	3.47016	-1.61120	0.89469	-1.27279	-0.51786	-0.03935	0.24693	2.24754	-2.35682	-0.44788	0.55571	0.74604	-1.67013	-0.45629	1.09605	1.16347	-1.11861	-0.38035	-1.34018	-0.38106	0.38160	-0.55106	0.73407	-0.38870	-0.49962	1.69008	0.05935	1.79586	0.85453	-1.38715	-0.91738	0.00830	-0.74791	-0.28991	-1.42631	-0.15761	0.51976	0.74850	-0.46477	-0.89170	-0.35977	-0.71201	-0.66749
ARPC2_rep2		0.95000		20	D	B3	42	72	192	685	-0.23366	4.43954	-3.27045	5.97716	9.45755	1.65671	5.99826	-0.94588	1.25785	-2.54566	-4.35297	-1.48353	-1.56542	1.65857	1.37997	-1.57657	-3.93027	-0.98677	-1.96158	0.25954	-2.09796	-2.76642	1.84184	0.80999	1.37467	1.01658	0.15406	0.99485	1.89814	-0.75121	-0.48765	0.69904	-0.77396	1.66694	-0.07472	0.65375	-0.71329	-1.50118	-0.46658	-0.41213	1.32356	-0.94664	-0.75440	0.27370	-0.40626	-0.20218	0.07867	0.04152	-1.76363	1.02856
ARHGAP31_rep2		0.89744		39	D	B3	42	72	510	727	1.39252	1.17638	-4.03431	-3.73283	-5.53975	-3.15353	1.15986	-2.12065	0.78917	1.14842	1.28149	0.15393	-0.97514	-1.15338	-3.12200	-3.63565	-2.54607	3.12338	3.27282	0.41932	1.91930	0.49751	2.32407	-2.12282	-0.00736	-0.37809	2.50629	-2.79598	0.34222	0.16916	-1.71254	-1.83023	-0.74331	-0.98276	-0.55756	0.56640	-0.62643	0.88506	-2.10516	-0.02676	-2.00967	1.63888	0.39560	1.43595	0.29211	-0.72178	2.21524	-1.49074	0.17502	-0.15934
KPTN_rep3		0.85185		27	D	B3	42	72	599	874	37.65143	18.83825	-5.64052	7.56154	-8.89086	-14.92449	-8.39682	1.78248	5.92945	1.45612	-4.26456	8.15227	-1.37097	1.62243	-3.72325	-1.23873	5.35617	2.35384	4.09424	-5.34361	-5.29858	0.50355	4.12291	2.84664	-0.76100	0.94929	2.38754	3.45517	2.41579	0.56833	-1.23158	-0.17035	1.38140	-1.34288	0.69537	1.03417	1.74130	-0.99822	1.45735	-2.91523	1.14859	-0.55147	-0.64137	1.16396	-0.01188	1.62330	-1.86023	-0.06805	0.98938	-0.72533
AJUBA_rep1		0.96491		57	D	B3	42	73	704	417	-9.99568	-0.41597	8.08791	-3.37021	-2.06118	-1.21320	-0.77647	-1.48417	0.79461	-0.43861	0.54292	0.40535	-0.90627	3.70903	3.61427	-2.66004	1.30969	-0.78340	-1.47177	-1.59925	1.72715	-0.67160	-1.56193	-0.46108	-0.65146	-1.44017	-0.00770	-1.01634	-0.65554	1.63472	0.80801	-2.81887	-0.99254	1.18758	1.59015	-0.30918	0.27392	-1.30068	0.31159	1.30832	-0.60849	-0.41775	0.40402	-0.65023	-0.11243	0.66182	0.21510	1.26179	0.14679	-1.15361
VASH1_rep1		0.90909		11	D	B3	42	73	853	382	55.10567	-13.66538	3.50393	-17.91607	3.21610	3.76289	-7.09817	7.44267	2.34356	-1.76168	-1.11963	-7.22806	8.04839	-0.38928	12.61385	-9.72623	0.57240	2.93940	3.95632	6.03184	-2.86540	2.41076	4.46755	-2.45828	1.48454	2.08666	-1.01877	0.82950	2.92845	0.92824	-2.12597	-2.81973	-0.32709	-0.05767	-1.80287	-0.04048	4.45252	0.98920	-2.73132	-0.97061	-0.22324	1.22027	-1.94314	0.38505	1.81071	0.57550	-0.58690	-0.41175	1.72455	0.08781
DCTN1_rep2		0.95238		21	D	B3	42	73	808	414	-9.91225	-1.73319	-2.90830	6.96552	4.97740	2.31824	5.83337	0.71536	2.30948	0.90743	-2.95247	-2.05346	3.07017	-1.44447	2.88091	-1.88874	0.50938	1.21407	-0.79597	-0.65764	-0.82490	-0.32549	-1.45120	-1.32095	0.20162	0.55291	0.32162	2.22624	0.82661	-0.98673	0.59489	0.73052	0.42581	0.10203	0.26296	-0.71646	0.25654	-0.72328	0.27513	0.52289	0.36042	0.17858	0.29358	0.59547	-0.26898	-0.68015	0.25951	-0.14095	0.92226	-0.31152
SVIL_rep2		0.95238		21	D	B3	42	73	592	435	38.61637	-8.35255	-2.35544	-11.44080	1.92668	-1.58525	-5.60602	1.47323	1.37225	-3.91431	6.23434	0.46845	2.05073	-0.35726	0.80243	-1.22496	0.14438	0.28309	2.74340	3.15343	-5.14383	-8.34673	-5.77211	-1.41112	-3.00435	2.59177	-2.59525	-0.48425	0.38259	0.13014	-2.43401	0.75222	-0.42527	-1.17479	-0.63038	-0.61190	2.10172	1.05510	1.31907	-0.76492	1.38581	-0.54339	3.18878	-0.56166	0.07927	0.77611	0.83051	-0.67688	1.26914	0.75629
PALLD_rep1		1.00000		24	D	B3	42	73	452	455	-7.26538	2.24021	-3.71407	2.27828	4.12128	-0.21866	3.47403	2.06586	0.39612	1.09689	-5.61068	-2.37799	1.45277	0.69733	2.66121	-1.51289	1.23361	0.46890	4.09738	-0.03301	1.17751	-1.32964	-1.14379	2.18089	-2.11847	0.09781	1.67627	1.56375	0.17371	-0.64567	-0.29287	-0.21917	0.41472	1.06363	-0.49091	-1.06983	1.13625	-1.00556	-0.59097	0.35283	-1.45788	-0.73801	0.22928	1.01461	0.46393	0.97994	-0.10789	0.09569	-0.41981	1.35442
DCTN1_rep2		0.87097		31	D	B3	42	73	886	511	-8.23906	-1.71942	-1.53649	-2.74041	5.74294	2.24321	-2.54694	-2.92031	0.77079	-2.41873	-3.04356	-0.66709	2.29757	0.07286	-2.38924	-4.89517	1.29550	3.01748	0.39619	-0.33122	0.83051	-1.30108	-0.44712	-0.18049	-0.42275	-0.26965	-0.32398	1.68898	0.19111	0.19503	0.50855	-0.43813	0.05261	0.54723	0.71433	-0.41925	0.94810	0.27617	-0.45549	0.64027	0.27604	-0.68835	-0.11790	1.29748	0.54644	-0.29092	0.43010	0.09730	0.32397	-0.67103
MYO1D_rep2		1.00000		11	D	B3	42	73	273	525	-3.53417	-7.72506	4.44872	7.50271	5.97370	-5.07156	1.09169	1.58626	-0.26295	-1.62186	1.14615	0.40134	4.66435	1.11537	-0.26305	-0.61204	0.27651	-2.07481	1.11038	-2.26268	-0.87422	-1.77178	1.74295	-0.00056	-1.08212	0.07352	0.43537	-0.44866	0.53435	1.50376	-1.15345	0.72181	0.97049	-0.64502	0.33056	0.53564	0.49275	0.20225	-1.08646	-0.11112	-0.42329	-0.95502	-0.20007	1.65135	-0.36043	-0.65619	0.16148	0.85722	1.60187	-0.43790
ARPIN_rep2		1.00000		16	D	B3	42	73	417	556	-3.74821	8.01719	-2.29767	5.23514	7.26508	-2.39523	-3.44508	-0.73405	2.99377	-2.49372	-0.15944	1.67462	0.30650	2.48303	1.91209	1.80257	-0.75717	-0.44355	-0.84196	-1.16326	3.39965	-2.37746	-1.47043	-3.91221	0.02830	0.48492	1.96336	2.30892	0.21575	-1.32197	-0.04065	-0.22435	0.15899	0.11274	0.52702	0.34118	-1.13296	-0.34647	-0.69051	-1.28582	-0.22537	-0.28761	-0.54609	-0.54969	1.01722	0.88807	-0.30128	1.11939	-0.28186	0.87312
ARPIN_rep2		0.87500		8	D	B3	42	73	318	596	-3.76911	-7.53553	-4.41192	4.45188	1.26977	-2.11563	3.77198	-0.41643	-1.07681	3.36266	-0.00680	0.88909	2.84370	-1.56738	-1.22094	1.35179	-0.56798	2.65126	-0.30249	-0.10464	-0.59154	-0.54816	2.85162	-2.27619	0.26666	1.45647	0.12847	1.46093	0.01767	0.78803	-0.24871	0.68679	-0.69991	0.23578	0.11920	0.46484	0.49154	-1.06486	0.92330	-0.19935	-0.11401	-0.85991	-0.35169	1.21040	-0.67085	-0.28283	-1.56052	0.63218	0.36001	-1.45546
MYH14_rep3	MAP1B_rep3	0.55556	0.40278	72	D	B3	42	73	606	626	-4.06877	-1.26144	8.42035	-4.02261	-6.47217	2.84907	-0.75333	-0.08159	-3.86738	1.54857	-1.38062	-1.14066	-0.20981	0.83175	2.56889	-1.31191	-0.65536	-0.15879	2.12600	-1.20020	0.96488	-1.42773	-0.47263	0.29515	-0.53023	-1.98481	0.00399	-2.50729	-0.08791	0.93996	1.44024	-2.84315	1.33915	-0.23386	0.47018	0.84496	0.40173	0.41402	-2.19273	-1.32256	-2.60788	2.77097	2.96452	-0.09718	-0.38596	-0.27843	0.52170	-0.92930	0.12241	0.87402
LDHA_rep1		0.95833		48	D	B3	42	73	789	693	-4.16085	-5.93623	5.58182	0.38683	3.16840	-4.42169	2.99856	4.53821	-3.01058	-0.87681	0.20897	-1.78115	-1.59475	0.44981	-0.90685	3.71613	0.03675	-3.12102	2.47148	-0.90153	1.83115	-0.25183	-0.27457	2.62755	2.39123	-1.06066	0.05649	0.59609	-1.61360	1.41321	-1.17280	-1.17794	-0.68132	-0.69047	0.00428	-0.85058	-1.05505	-0.33919	0.33312	-1.01535	0.02141	0.67984	0.29055	-0.30680	0.47010	0.49402	0.75874	-0.37049	-0.14541	-1.05162
PLEC_rep2	SSH1_rep1	0.50943	0.47170	53	D	B3	42	73	195	788	-9.89956	8.33915	-0.28210	-4.20003	0.14487	1.85656	2.53647	3.28705	1.41461	-3.67705	-1.38184	-4.40627	1.42467	4.80081	0.96155	-1.01579	-0.17178	0.51256	-0.19216	-3.49558	5.59804	1.24665	-1.21421	1.78602	-1.59533	-1.19245	2.58546	0.13023	-0.92226	-0.91160	0.82681	-2.21684	-0.14114	1.81058	2.07861	-1.73564	1.05344	-0.31232	0.88180	-1.25181	0.26732	0.85866	2.96802	0.37395	-0.93117	-1.73201	0.33416	-1.34235	0.24878	1.78616
MACF1_rep3		0.96875		32	D	B3	42	73	176	897	-6.45837	-5.18690	-2.52415	-0.59033	2.76720	-2.08231	5.09850	-0.96306	-0.01119	2.19942	1.82691	0.07737	1.63495	-1.25518	-0.78818	-1.27479	-0.92897	-0.30334	1.45855	-4.17039	-0.21226	0.19429	1.98607	-1.00881	-2.48306	-0.24850	-0.71126	0.42270	-0.45417	-0.34439	-0.36814	1.47732	-0.71847	-0.39873	-1.80857	-0.32462	-1.16982	-0.66153	0.11160	0.37066	0.34613	0.02784	-0.01843	0.15452	0.66988	-1.66752	1.31645	-0.89848	-0.79899	1.28141
PLS3_rep3	EZR_rep2	0.46939	0.46939	49	D	B3	42	74	835	152	-6.38072	8.63700	-4.97742	2.45578	-0.40145	-1.45714	-1.11391	2.30623	4.28239	-3.55548	1.20438	0.76560	1.95378	-0.26597	2.96972	2.03500	-2.40893	-0.84010	-0.81724	1.12434	2.44491	-0.11976	-0.65464	-1.27707	-0.53143	-1.37016	-2.32354	1.02648	-0.35625	-0.50508	1.05879	-0.50366	1.47201	0.09470	-0.21517	-0.22105	-0.39312	-0.14058	-1.24582	0.88790	-0.63903	-0.90636	0.07109	-1.51733	0.44427	-0.38863	0.24178	0.26373	-1.29453	1.01788
NEXN_rep1	SWAP70_rep2	0.60714	0.39286	28	D	B3	42	74	751	189	-8.09004	-2.17478	-5.50457	-4.11902	7.23017	0.23242	2.29497	-2.48606	0.07219	-0.28714	-0.48347	-1.99050	-1.05360	-2.34107	-2.86405	0.05293	1.22964	1.87817	-0.14797	-1.47706	0.21916	0.30689	-0.29235	2.64389	0.72287	0.96787	1.07024	0.20692	0.20545	0.44008	0.59283	0.71905	-0.50684	0.29926	-1.15364	-0.02194	-0.90311	1.11090	0.64722	1.06725	-0.18579	0.50275	0.80020	-0.64318	1.67576	1.10907	-0.51131	-0.35221	0.40252	0.33348
SETD3_rep2		0.95833		24	D	B3	42	74	852	272	-10.81712	0.78988	8.74406	-2.52405	-1.38097	1.21250	-1.06713	-2.05640	0.88661	-0.41824	3.78676	-1.15129	-1.93819	-4.07428	3.46276	-3.46909	0.02142	-0.93505	-2.34579	-2.14895	-1.94259	0.87295	-0.73274	1.19893	-2.01985	-2.78566	0.94074	-1.09252	1.37966	-1.86797	-0.04611	-0.92134	-0.38207	0.60614	-1.34228	0.44545	-0.15238	-1.52581	0.83692	-0.85077	0.41973	0.28402	0.81559	1.03512	0.69089	-0.32976	-0.08624	-0.45167	-0.89142	0.76460
MYL2_rep2		0.92857		28	D	B3	42	74	454	332	-6.92505	-3.11362	-3.83682	-1.77107	-0.34652	-2.37361	3.40398	-0.25643	2.06461	4.97844	1.93134	1.09378	-1.47540	-3.10336	1.96168	-3.27458	-0.34891	-1.54767	-1.48490	2.20757	1.71257	2.42875	3.22676	-2.62271	0.83167	-0.67283	0.21513	1.66255	0.12229	-0.00034	-1.34018	-0.97271	-0.40546	-1.23972	0.35741	0.77064	-1.41254	-1.04787	-1.04958	1.34801	0.00869	-0.88752	0.09791	-1.12377	0.34530	-0.44089	-0.92173	1.16185	0.50624	-0.02811
MACF1_rep1	TNNC1_rep3	0.55556	0.44444	36	D	B3	42	74	832	418	5.98288	0.01038	8.40916	11.20080	-3.49476	5.17932	-2.04033	-3.71274	-4.41223	0.33021	-0.40326	-6.95882	0.84696	-0.46348	-0.72448	-2.29742	-0.90191	-0.32443	3.18938	0.49785	0.65042	-2.56060	-0.58958	2.68809	-3.05630	0.79256	-0.13596	-0.38580	-1.85883	-3.48092	-0.45981	1.89467	-0.28195	-1.74355	-0.53064	0.74705	0.01193	0.76273	-0.16673	2.54584	-0.59313	-1.16975	1.69371	0.57878	-0.58046	0.20806	-0.05081	-0.08853	1.44137	1.33523
CFL1_rep1	KPTN_rep2	0.48936	0.38298	47	D	B3	42	74	275	429	-0.25028	5.00686	-1.18720	1.34562	-5.12352	-3.13543	-0.36244	-1.96404	1.73329	-4.61566	-0.05926	1.56286	0.94406	-1.11308	1.15054	0.42900	-2.01309	0.47844	1.60827	2.80832	1.98023	-2.52973	-2.67384	1.41337	1.32636	-1.77303	-3.18219	-0.81885	-0.58277	-1.20198	-0.20682	1.42231	0.48590	0.08598	-0.41135	-0.55472	0.45632	-0.00884	0.02400	1.39808	0.52119	-0.88078	0.32022	0.34838	-0.21425	-0.75366	0.99726	-0.63393	-0.85909	1.03807
CFL1_rep1	KPTN_rep2	0.52083	0.45833	48	D	B3	42	74	204	448	0.91467	-0.29443	-1.09930	-0.28877	-5.35955	3.63121	4.16912	0.25289	-2.49165	0.11523	-0.84818	0.33513	-1.77135	-4.35709	-0.91390	0.26868	0.38227	1.65225	-1.07281	1.10119	0.80291	0.48225	-1.89617	0.78623	1.30955	-0.06112	2.07690	0.59207	1.77287	-0.32015	-2.04397	-0.42262	-0.47128	-0.91366	0.26943	1.21692	-1.13672	0.13413	-1.63773	-0.78765	1.27880	0.62277	0.41665	-0.83469	-0.74967	-0.38419	0.89708	0.33776	-0.70449	0.02824
GNA12_rep3		0.94737		19	D	B3	42	74	500	492	-1.63506	-2.46841	-8.45512	-0.60358	6.77324	-2.76350	5.52931	0.17218	1.14473	3.15892	-1.12291	-0.48429	1.59493	1.16658	-0.33957	-1.55541	-0.66046	-0.08514	0.29347	-0.90369	3.68147	-2.83050	1.49408	-3.73900	0.27659	1.50549	1.40291	0.42190	0.14838	0.40585	-0.31361	-0.02045	-0.60701	-1.64133	-0.59434	-0.49714	-0.40109	-0.25470	-0.68885	1.10683	-0.62869	-0.38947	0.34092	-0.28626	-0.86657	1.10968	-0.15470	-1.04026	-0.03847	-0.73321
ALKBH4_rep2		0.85000		20	D	B3	42	74	465	570	-0.29015	-2.52048	-5.88538	2.00655	-0.60026	0.57157	7.00550	-1.70249	-0.52116	0.14532	0.18292	-0.81658	2.26226	-0.30923	-0.80954	0.40677	-1.54319	-0.33669	-0.00063	0.34567	0.88090	1.28128	-0.59673	-1.95202	-0.66333	2.18717	0.94942	0.25081	-0.36240	1.38240	0.30866	0.86462	-1.39259	1.30974	-0.14650	0.39053	0.17937	-0.15324	-0.52800	-0.32936	-0.80693	0.36021	-0.91572	0.52981	0.09960	-0.56804	0.63676	1.90990	-0.38714	-0.68470
ALKBH4_rep2		0.96667		30	D	B3	42	74	412	588	1.28505	2.89820	-3.15182	2.90077	4.09011	-1.82094	0.11846	-2.40812	-1.73083	-5.45289	-0.13525	1.03912	1.22154	-1.54545	0.00100	0.60732	-2.65403	-0.39727	-0.07334	1.97589	2.26517	1.36014	1.11588	-2.46304	-0.80620	-0.46573	-1.85211	0.62234	0.77079	-1.47055	-0.85772	0.34727	-0.60349	-1.33537	-0.76822	-0.24241	-1.51129	0.07833	-0.78530	-0.03441	-0.63505	-0.31064	0.41030	-0.79125	0.76251	-1.14429	1.05407	-0.39165	0.19846	-0.19832
EZR_rep2	PLS3_rep3	0.51923	0.48077	52	D	B3	42	75	147	126	-10.81811	3.31709	-4.81088	-1.23105	2.51770	-1.66614	2.42023	4.37735	1.90977	-0.71007	0.47293	-1.48627	0.50035	0.93775	-0.06436	0.26212	-0.72200	2.69401	0.44694	2.02666	0.06832	0.23326	-1.62197	1.36993	-0.18428	-1.34089	-0.86912	0.39067	-0.29161	0.13442	-0.72081	-0.16851	0.01737	2.09117	0.43907	-0.65982	-1.70494	0.57498	-0.09335	0.62540	-0.24340	-0.21217	0.28086	2.00036	0.09674	0.04220	0.77714	0.78680	0.11215	-0.50256
JMY_rep2		0.83871		31	D	B3	42	75	930	563	-7.35311	1.61091	0.44664	-6.41000	9.20186	2.74946	-0.54760	-1.84917	1.32882	1.95649	-0.13912	-3.17220	-3.21388	-2.97983	1.29050	-1.73334	0.56208	-1.94581	1.13753	-1.66333	2.40777	-2.54286	-0.00159	0.58026	-1.32935	-0.27287	-1.16745	0.57411	-0.67606	0.65066	1.02229	-0.32272	-1.02589	0.12326	0.21394	1.11499	0.46854	-0.01539	-0.10896	0.06434	0.59478	-0.69961	0.65003	-0.01111	0.23871	1.33512	-0.10109	1.00977	-1.06938	-0.08887
FERMT2_rep2	DPYSL3_rep2	0.48214	0.44643	56	D	B3	42	75	667	605	-16.31572	4.29898	-3.08107	-8.57909	4.43622	3.61069	1.59897	-0.10155	6.46784	-0.48170	3.29337	-4.16865	-5.12632	-2.33805	-0.59474	-3.63980	-0.09899	1.61384	2.30447	-2.04808	0.71300	2.22332	-3.86995	0.71211	-0.64040	-0.60132	2.83692	0.11901	-0.68286	-0.01074	0.66706	-1.97487	-1.00324	0.72980	1.36422	0.57269	-0.03624	-0.30192	-0.73437	0.86277	0.43851	0.41427	-0.37832	-0.11141	0.38246	-1.15308	-0.16986	-0.98662	0.67229	-0.27355
KLHL5_rep3	LIMA1_rep3	0.48718	0.41026	39	D	B3	42	75	545	617	-9.13102	-0.15198	-5.12771	0.12014	5.99981	-2.07755	4.65233	-2.37064	3.78023	0.46670	1.42349	-3.52808	0.78750	-0.88609	-2.14146	-2.99331	1.63166	1.68991	-0.61038	-1.08112	-0.97351	1.54051	0.39202	0.41510	-0.05592	0.54229	0.41166	-0.50782	-0.99008	-0.39738	-0.54717	-0.81786	-0.04749	-1.57897	0.26647	-0.30165	-1.60366	-0.78240	-0.97067	-0.29621	-0.04694	0.15307	0.13294	-0.90034	1.56723	-0.72496	0.17942	-0.27917	0.17474	-0.54089
DBN1_rep1		0.90909		11	D	B3	42	75	299	628	33.75472	-20.00903	-13.67933	-11.33373	10.27887	-0.51565	-2.84508	4.72839	-3.15759	-0.61753	6.71318	3.33236	-1.81364	4.76001	9.13290	3.28672	-3.70846	10.60148	-6.82768	-4.21403	1.34307	-6.22407	-1.69580	1.95469	-4.42526	4.27474	-1.05069	0.73917	1.52589	-1.34466	0.43190	0.55343	-0.78635	-0.01529	-0.82118	0.09257	-0.63280	1.17263	0.59427	0.52658	0.32029	-0.25157	-0.00656	-0.65769	-0.78840	-0.01407	0.00815	-0.31712	0.18119	0.64890
SPTBN1_rep1	SNX2_rep1	0.66667	0.30303	33	D	B3	42	75	750	680	14.39202	22.34288	5.35086	19.82176	-8.85523	-11.16599	-7.97775	5.73964	3.08924	7.89983	-6.71994	-1.33455	-1.05979	-3.09145	-1.37219	0.86160	1.79336	3.51986	1.33429	-5.61729	-1.10611	-1.80231	2.10493	4.54687	-4.22994	1.55265	3.74376	2.33453	-1.17751	-0.82559	2.19428	-1.28068	1.29764	2.12569	0.83319	-1.84080	0.12444	-1.11426	1.89298	-2.12720	1.85964	0.46052	-0.15918	-1.06336	0.23174	0.27305	-2.36566	0.25284	-1.35476	0.19352
LIMA1_rep3	KLHL5_rep3	0.43478	0.41304	46	D	B3	42	75	508	712	-10.70556	4.27945	-3.58502	-1.77018	4.75399	-0.54357	4.25059	-0.11966	4.87965	-3.54560	0.62981	-1.66528	-0.42439	-0.93886	0.68740	-1.29629	-1.18380	2.31291	1.21082	1.50410	1.51527	1.78378	-0.82850	0.67526	-0.42370	-0.72364	1.77608	1.40195	-0.54752	0.78151	1.31161	-0.88302	-1.79127	1.21916	0.58459	1.10615	0.15941	-0.96187	0.84822	-0.30850	-0.28224	-0.51635	-0.92785	0.46377	0.05367	-0.17354	-0.00002	-0.19189	-0.22054	0.58493
LIMK2_rep2		0.94118		34	D	B3	42	75	149	705	-8.36635	-0.69851	8.08360	1.21609	-2.90298	-1.86459	4.09212	2.97949	-2.11807	-2.92440	-0.82303	-2.62355	-1.31491	1.94962	3.67464	-1.87977	-1.46995	0.22437	1.21779	-0.44651	2.63514	-1.76156	-0.82187	-0.78842	-0.58795	-2.73557	1.26524	-3.09460	0.64760	-0.53513	-0.74346	0.74074	-0.88993	1.84645	-0.28447	-0.73289	0.19662	-0.92408	-0.57471	-1.35292	0.06291	0.49111	-1.18733	1.27319	0.41510	0.24443	0.63612	-0.57318	0.24772	-1.53936
LASP1_rep3		0.71875		32	D	B3	42	75	781	759	5.54837	15.32689	-2.53735	14.09315	-4.41710	9.54180	7.27826	4.78446	-3.39223	-1.83549	4.51763	-1.74402	-0.87227	0.39019	-0.07364	-0.38517	4.87010	-2.06360	-0.10663	-2.96871	4.37576	-1.05686	0.48591	2.10071	0.72992	-0.88557	1.71261	-1.31266	-0.22017	-3.25496	0.66139	1.69334	-0.76954	3.08921	-1.36556	-1.17306	2.89186	-2.20653	0.36511	4.21942	1.33456	2.03664	0.86203	-0.85617	0.10933	0.03595	-1.62810	3.44599	-0.16577	-0.99298
CORO1C_rep1		0.92593		27	D	B3	42	75	310	774	15.10732	-5.41887	11.42698	5.63825	-0.99862	-4.39583	0.93513	5.08390	2.97370	5.52736	-10.20631	1.31335	-1.44702	-4.04167	-8.67607	-0.21567	3.86783	-1.72638	-2.84516	1.49246	3.90192	2.14695	-3.36493	-2.58711	4.41644	1.59701	-0.69828	0.16201	-1.18033	1.06948	-1.42644	1.54687	2.02525	-0.23635	-0.29727	-0.49476	1.42695	-0.38469	3.50466	-1.70286	1.28201	-0.65918	-1.20865	0.24504	0.54814	0.89745	2.46286	1.69239	0.28046	0.42104
TWF2_rep2	MYLK_rep1	0.57647	0.42353	85	D	B3	42	75	432	787	4.01891	-6.20668	4.40226	0.81127	-2.59947	-8.54331	2.66676	-0.58155	-3.67692	-4.77504	-2.56876	1.30776	1.13904	-1.96254	0.12690	4.15977	3.44934	0.17714	4.17715	0.73442	-1.24426	3.23049	1.47585	3.05460	1.19542	-1.83100	-0.39544	-1.70728	-0.96909	2.37145	-0.86198	0.58056	0.71415	-2.09547	-0.19965	0.29817	0.98475	-0.41401	-0.65077	-0.08506	-1.23060	-0.37573	0.31592	1.41333	0.90086	0.10498	1.75223	0.06988	1.35494	-0.38575
FERMT2_rep3		0.70000		10	D	B3	42	75	549	804	22.11079	-1.02609	-10.82349	0.26751	-5.30050	9.54865	3.79183	-0.74677	-6.47294	3.20637	3.93913	1.39705	0.49487	-0.51997	2.32772	0.97438	-0.27206	4.50683	0.91018	-1.22291	-2.39427	-0.09558	-3.22787	-5.96732	0.64649	3.62017	-0.37263	-1.54776	0.07759	-0.01240	2.28672	-1.58429	0.56467	-0.46343	-0.23324	-0.85540	-1.22797	-0.29537	-1.45830	-1.26998	-2.41295	-0.75388	1.76798	0.26355	-2.62363	-0.94887	0.09289	2.39852	-2.39785	0.99277
LIMK2_rep2		0.83784		37	D	B3	42	75	183	840	-1.95897	5.33278	6.50214	-3.06582	-6.09316	-3.43551	1.96564	-1.44468	2.07604	-1.67350	0.41166	-0.58648	0.32401	-1.12997	0.12560	1.08206	0.49377	-1.47470	-2.04324	0.71213	0.96947	2.28291	-0.44409	0.45471	-1.47192	-2.00587	-0.25701	-2.60173	-0.76450	0.24873	-0.28348	0.44151	1.68169	-2.70696	-0.17300	-0.31486	-1.14905	-1.31498	0.64914	-0.22322	-0.46397	1.19998	-2.94337	-0.92405	-0.58581	-0.07492	-0.98846	-0.68238	1.14104	-1.54612
VCL_rep3		0.86957		23	D	B3	42	75	619	927	-4.83786	-7.62695	-3.42714	4.62585	6.60059	-2.31571	0.66036	-0.55471	0.21850	-1.23549	-1.22433	1.21752	2.12633	-3.17675	-1.79545	-1.53015	0.34222	-1.59408	1.30828	-1.45619	-2.82664	0.39618	1.47851	-0.23704	-1.28212	1.33814	0.50771	0.82446	0.70247	-0.25853	-0.05820	-0.12460	0.43371	-1.08327	0.01486	0.11564	-0.22472	-0.81657	-1.16687	0.05766	0.09541	-0.85740	-0.47755	0.40020	0.97309	-0.04647	0.34994	-1.60778	-0.49368	0.41529
CTNNA1_rep3		0.97826		46	D	B3	42	76	787	266	-1.47423	-4.32052	2.95990	8.20123	-2.61683	-0.31296	3.61196	1.86781	-1.10333	-3.19434	0.29664	-1.47444	0.74798	-0.56491	2.39249	-0.22119	-1.72790	-0.40475	2.42788	1.75034	1.04158	-1.62962	-1.03243	-2.02496	2.12529	0.05202	0.19922	2.49961	-0.89078	1.38412	1.19178	-2.00650	0.94088	-1.17265	-0.99110	-0.29365	-0.03515	-1.00881	-0.12551	0.46145	0.17424	-0.68293	-0.91704	-1.54664	0.03628	-0.20276	0.60952	0.28326	-0.25837	-0.33770
MARCKSL1_rep3		0.87500		24	D	B3	42	76	717	304	-6.74454	-0.91160	-4.30575	-2.31297	0.58277	4.13066	3.72430	-2.79273	-0.48587	0.31905	1.02952	0.63061	-1.71846	-2.92009	-1.76414	-3.46897	-0.93257	0.44892	-0.13846	-1.70792	1.69847	-1.42618	0.19024	-1.45644	1.76548	0.46664	0.02026	-1.54474	0.54388	1.00434	0.24074	-1.03890	-1.70923	-0.94018	0.08232	-0.04873	-1.79849	-0.14401	-1.86191	1.56726	-1.36367	0.45390	1.24648	-1.57485	0.06353	0.42085	-1.15623	0.15969	0.23619	-0.71923
MYL12B_rep1		1.00000		16	D	B3	42	76	304	316	35.27449	4.77034	-23.00388	-10.34678	-1.45655	-2.13664	3.20707	-1.22786	-11.27705	-2.79704	0.83746	-4.73367	-4.94569	2.87460	4.48192	-8.50488	5.37166	10.30039	-1.07402	0.06366	0.07350	3.61260	1.82821	5.71404	5.50213	4.02848	-1.26607	-2.61685	-0.94824	-0.72590	0.75618	0.73379	-0.93007	-0.66854	0.31573	-0.44923	-1.50901	0.61334	0.61467	0.76240	-0.10654	-2.17379	1.98677	-0.61531	-0.06278	-0.15001	-0.26536	-1.13725	0.61298	1.53820
MARCKSL1_rep3		1.00000		26	D	B3	42	76	676	350	-8.76543	-1.88720	-4.66650	0.08207	0.67872	-0.39294	0.97820	-3.06396	1.43683	5.26683	1.14009	0.59068	-1.80380	1.84546	1.45836	-3.11370	1.13375	-0.92782	0.32041	-0.29945	1.65748	-1.03798	2.05598	-1.91700	0.20070	-0.02562	1.61278	0.25260	0.31270	-1.27586	-1.53605	1.01192	-1.72186	-0.10298	0.07315	-1.40001	0.64445	-1.52461	-0.30035	-0.05641	-1.43485	-1.44892	-0.92948	1.31791	0.13623	-0.18428	-0.93710	1.39051	-0.00707	-0.11758
CAPZB_rep2		0.81818		11	D	B3	42	76	280	377	18.20716	-15.80376	-6.81930	-2.82691	1.30277	6.69379	-1.77699	2.81282	1.29271	4.72526	0.83210	2.47556	5.52360	1.04161	1.92827	0.34089	-3.31457	-4.92670	-2.59323	2.76335	3.16015	0.33435	-0.77788	-5.19954	-1.38509	3.21975	-0.53461	1.33023	1.30391	-0.78272	0.50796	-1.37274	-0.49387	1.26176	-0.32308	-0.08223	1.99183	0.15847	-0.52686	1.23775	0.35426	0.46551	-2.14829	0.90280	1.56429	1.33505	0.15241	0.63770	1.29473	-1.54134
ARPC2_rep2		0.94737		19	D	B3	42	76	798	496	15.00738	21.75030	-1.59416	27.60594	-13.27059	3.99332	-6.66253	11.18942	2.52292	2.61697	0.35626	-8.44130	8.70326	-2.84075	2.75494	3.17362	-8.53171	-3.50348	2.41965	-2.48922	-2.15100	2.00171	2.21612	3.99363	-5.93505	-0.11228	1.22176	0.74629	4.62836	-0.27644	0.79478	-0.42086	0.47784	-0.00771	1.30757	2.07154	0.08560	1.34190	0.61332	-2.10631	0.37106	0.81806	-0.60488	-1.33028	-0.21566	1.14921	-2.08965	-0.88153	-0.25756	-0.58978
ARHGEF2_rep1		0.80952		21	D	B3	42	76	871	614	-4.88317	-2.14358	-5.40324	0.19324	-4.05141	4.24520	5.62117	-2.42667	-1.72216	5.21352	2.76456	-0.28443	1.94444	-1.32880	1.39590	1.01028	-1.03633	0.52908	0.44890	-1.13261	-0.27314	0.19177	-0.25904	-1.06986	1.43850	1.45525	0.02119	-1.65315	-1.12539	0.69010	0.18892	-1.59939	-1.53714	-0.81529	1.21704	-0.54520	-1.49544	-1.24703	-0.12955	-0.57018	-1.55691	0.46126	-0.61492	0.59561	-0.35902	-1.66951	-1.07086	-0.36501	1.17037	0.23814
MYO3A_rep2	DAPK3_rep1	0.63158	0.31579	19	D	B3	42	76	357	633	-8.70345	1.38106	3.39145	4.70658	-0.07881	8.50147	0.84791	2.59910	-0.91898	-4.10395	4.06206	0.44669	1.35663	1.56355	0.03042	-3.13420	1.28715	0.92765	-1.98184	-0.65611	0.77701	-5.18123	0.40298	-0.81508	3.49976	-0.85025	0.20859	-1.87192	1.76759	0.79146	1.86160	-1.05199	-0.19399	-0.84371	0.66206	0.08632	-0.15562	2.24958	-0.27630	1.00788	-1.14670	1.37674	0.28732	-0.45639	1.36437	0.04380	-0.35465	-0.90259	-0.84813	0.09572
EPB41L3_rep1		0.92857		28	D	B3	42	76	676	623	-10.17649	-0.03719	-0.00564	0.48011	0.69577	2.06296	-2.60505	-0.63843	0.54199	3.25494	2.12452	-1.20269	1.53848	4.19894	-1.42162	-0.79345	1.98287	2.52033	0.02632	-1.31194	-3.23654	-0.42920	-0.22760	1.08040	-0.15930	-0.17781	-0.16721	-0.13352	-0.23304	-0.64411	-1.39034	0.77790	0.22892	1.19689	2.86300	1.20739	0.16251	-0.42208	-0.82681	0.50879	-1.32192	0.02740	-1.04402	1.03120	0.98221	-2.42532	-0.47975	-0.09543	0.28972	1.06113
ARHGEF2_rep1		0.92857		14	D	B3	42	76	818	651	-3.30105	-4.95703	-2.50177	6.16133	6.03594	-0.71957	3.25975	-1.48678	-0.09493	0.32907	-0.71142	-2.85099	1.25265	-2.09550	1.13021	-2.70986	0.30234	-3.24663	1.13019	1.08270	-1.14412	3.06376	-0.21525	-1.29838	-0.48632	0.74822	0.67214	1.25617	0.59278	-0.78170	-0.12118	1.01428	-0.78926	-1.17310	-1.06604	-0.27716	0.64948	-0.44750	-0.30587	-0.28292	-1.03090	0.26599	0.03464	1.09351	0.75963	-0.36446	-0.33521	-0.52229	-0.33038	-0.90806
FER_rep3		0.50000		10	D	B3	42	76	357	704	35.05806	-18.29681	-6.46371	-4.87714	4.91168	12.02691	-5.27379	4.16506	-1.03679	2.94541	0.60056	1.11943	3.29178	2.93260	9.56473	-5.22685	-1.34440	2.76115	-3.73853	-4.00873	0.04183	4.21867	3.45280	-0.89777	-1.41543	3.83907	-0.39679	2.16131	1.15841	-2.90104	1.64019	-2.09409	0.04798	1.14781	0.47382	0.79510	-0.10774	0.09100	-0.02755	0.64679	0.45714	0.63854	1.07872	1.29625	0.72766	1.65148	0.17919	0.64307	-0.16259	1.17806
PKD2_rep2	LCP1_rep1	0.60000	0.37143	35	D	B3	42	76	724	804	6.69124	5.35405	-7.92996	2.15392	5.66316	6.17415	0.83819	-0.16024	-5.58023	-4.41621	-2.40487	-1.64367	-1.19473	-1.50810	-1.59648	-3.44282	0.57557	3.42058	-1.74669	-0.49901	3.30441	1.29435	2.48134	1.61650	-2.06018	1.65523	-1.32510	-1.62289	-0.06310	0.20319	2.04731	1.14325	-0.50871	-1.44347	1.02842	-0.80868	0.17283	-0.24219	1.28952	1.40509	0.76895	-1.81268	-0.59296	0.14660	-1.76337	-0.36818	0.33636	-0.19668	-1.03742	-0.16250
VPS18_rep2		0.71429		28	D	B3	42	76	422	801	-1.40250	2.27254	-3.74345	1.30899	-1.47703	0.09397	0.07943	1.70705	1.50586	1.93300	-2.30991	-3.14397	4.00208	2.06175	-0.73692	-1.13230	0.78470	0.97714	0.30606	1.85944	-1.86324	-1.14724	1.63161	-1.57046	-0.92526	0.26012	-1.73109	-1.33897	-0.45923	-0.84686	-0.83730	0.26954	1.27494	0.00225	0.83512	0.00058	0.42170	-0.78175	1.46095	-0.67326	-2.13502	-0.75951	0.22177	-0.65187	-0.28237	-0.05740	-1.10805	-2.88712	-0.66448	-0.61278
VPS18_rep2		0.82353		17	D	B3	42	76	473	862	-2.82045	2.27900	-4.09728	-1.02346	2.83215	-1.22254	0.57875	-0.59484	1.97822	-0.38669	-1.70074	-1.44092	-0.66807	-0.72748	-1.27633	-5.17265	0.74199	0.47344	-1.82055	1.69573	2.07149	-0.98417	-2.24424	-0.31173	0.19555	0.57023	-2.14095	-0.50210	-1.13528	0.94531	0.43198	0.21946	-0.31460	0.64068	0.91755	-1.01663	-0.54458	-0.11110	0.88394	-0.61726	-1.41656	0.15712	-1.34637	-0.66985	1.10539	-1.10541	0.52634	0.48392	-0.60237	0.01114
ITGB1BP1_rep3		0.90000		20	D	B3	42	76	234	890	-4.24231	3.76517	-0.43088	-3.29189	-2.10131	-0.81086	2.99541	4.72217	-0.35008	0.31763	-5.56192	-1.53346	0.92890	3.59501	0.53515	0.38326	0.97227	-0.18149	2.70401	-1.43008	2.32352	-0.87526	-2.87596	-0.10704	-0.16115	-2.16268	0.39999	-0.74663	1.98940	0.45731	1.71652	-1.74718	-1.43485	-1.32500	-1.10460	-1.08746	0.55716	2.96538	1.49311	1.20115	0.10285	-0.22676	0.71991	-0.86168	-1.05431	-0.86419	0.20341	-0.79226	2.08822	-0.72869
PKD2_rep2	LCP1_rep1	0.63333	0.33333	30	D	B3	42	76	730	877	11.50630	-1.19578	-4.87846	-4.16098	3.32748	9.07615	5.67377	-2.14297	-5.22801	-0.94675	-5.49134	2.73494	1.42263	-0.05228	-0.51351	-0.81733	-0.31520	4.35140	1.97696	-4.57200	-3.65576	-1.85360	-0.28685	-1.53841	2.07265	1.83189	0.91400	1.77816	0.04421	0.49928	2.58054	0.36653	-1.03759	0.26910	-1.30370	1.21821	-0.88336	-0.95224	0.85032	1.36200	0.07416	0.17887	0.49173	-0.62365	-1.46250	2.07912	-0.91533	0.04596	-2.43994	1.26280
MICAL3_rep1		0.64583		48	D	B3	42	77	561	127	-9.40502	-2.29786	4.98958	-5.61737	0.46660	-3.36451	4.41109	0.17234	-1.48513	1.20324	3.66394	-1.70104	-0.92512	0.19895	0.62554	1.02016	0.19673	-3.43020	1.08525	-2.51155	-0.70455	3.33374	1.64365	1.77844	-1.80545	-3.61527	0.96885	-1.57759	0.02557	0.68867	-0.49973	-0.72341	0.42119	0.41442	-0.67288	1.07320	0.43391	-1.62973	0.26194	0.80951	-0.15746	-1.18000	1.26027	1.68641	0.20508	-0.48170	1.24533	1.39934	0.02259	0.49152
CNN3_rep1		1.00000		38	D	B3	42	77	784	258	-4.71788	0.38222	0.44130	-1.69539	-3.38382	4.00140	-3.42253	-2.14298	-1.67792	0.02879	0.44387	0.64398	0.43546	1.13915	-1.03823	-2.55212	-2.77425	0.88929	0.51462	-1.09646	1.88423	-3.34555	-0.47044	0.63536	-0.09025	-0.93239	-1.52807	-1.36351	1.53913	0.39683	-0.61180	-1.00261	-0.47285	0.78216	-0.66721	-0.19943	0.63404	-0.67083	1.77068	-0.08248	-1.07252	0.83070	0.64549	0.82291	1.03443	0.69430	-0.23390	-0.17835	0.12800	-2.13865
CNN3_rep1		0.55556		9	D	B3	42	77	937	269	34.06576	-11.53082	-8.52668	-11.88327	-5.40442	8.06693	-0.82322	5.06051	5.60303	1.01309	-1.70802	-1.43778	11.00809	1.37463	7.57431	-3.51448	-0.73636	-2.71221	-3.79908	3.33438	-2.51005	0.82775	4.41716	-0.44876	1.93441	2.66622	-1.65495	0.88569	0.72366	-0.95162	0.82453	-1.32412	0.01133	-0.75226	-2.28307	0.39582	2.29802	0.56085	-0.48188	1.02222	2.10903	-0.72160	2.20204	0.88228	1.14481	2.24189	2.94523	-0.36838	-0.23451	1.53505
PRKCZ_rep3		0.50000		74	D	B3	42	77	528	293	-5.32833	3.52004	2.22296	-6.30639	-6.56526	-0.45266	-4.59777	0.67888	1.99152	1.62620	3.81156	-0.01061	-2.38385	4.96301	1.17268	-2.54807	0.97446	-2.93684	-1.84157	3.48497	1.67623	0.46176	-1.29137	-0.39947	-0.21589	-2.09380	-1.47579	-1.38795	-1.33342	-0.06231	-0.70867	0.19267	0.80712	-0.33980	1.77116	-0.77377	-1.77196	2.33905	-1.30055	2.22152	2.66673	-0.53702	0.17631	0.85033	1.16642	0.77720	-1.82563	0.60027	-0.88197	0.16532
FER_rep2		0.65517		29	D	B3	42	77	203	619	-4.25837	-1.80977	2.02612	-2.10469	-0.86248	-0.94018	2.56663	-0.36455	0.58855	1.46200	0.24630	-0.48629	-1.45172	-1.39100	1.36440	-0.96196	0.00166	-4.06550	1.15235	-0.20887	0.59492	-4.07163	-1.39051	0.60601	1.02954	-0.28438	-1.15375	-0.07204	-2.12856	1.62188	0.93203	-1.25220	-0.95191	0.31870	0.15428	-1.44253	-0.41487	-0.68752	0.51404	-1.09036	0.94479	-1.39494	-0.04759	0.48456	-0.91435	0.55766	0.65041	-0.54442	0.47109	-0.37729
FER_rep2	BCAR1_rep2	0.58621	0.37931	29	D	B3	42	77	179	671	3.29896	-5.84347	2.96323	0.16152	-2.87527	-3.66668	0.64524	-3.65846	-3.19295	1.78286	-3.27446	2.75313	-1.48495	1.20811	-0.20824	-0.73859	1.53006	-1.20853	2.68513	0.34631	0.64019	-1.41209	-0.53836	0.81602	2.83848	-1.39758	-1.16436	1.17960	0.43566	0.11963	-0.70453	2.07881	0.08175	-1.33590	-2.73410	-0.49750	1.25115	-0.78536	-0.74993	1.55788	1.31687	-0.36820	-1.02881	1.06779	0.11516	0.01257	-1.00694	-0.74471	0.09377	-0.12069
KPTN_rep2		0.68750		32	D	B3	42	77	828	833	-7.22896	6.43210	-8.94691	-2.97264	2.32723	0.84179	-0.71686	3.08581	-1.01763	4.49405	-3.11415	-3.12242	-1.52643	3.50565	-2.66427	0.91553	2.93988	2.85856	2.04859	1.66508	1.36998	0.91273	0.60965	2.50502	1.51107	-0.67925	-1.64990	-1.23479	-1.25533	-1.07612	2.17502	-0.47898	1.46484	-1.06130	-0.72663	-0.00202	-0.50997	-0.80920	0.52198	-1.91683	-1.20431	0.67794	0.36030	-0.48546	1.57461	0.27331	0.55201	-0.66921	1.22318	-0.04361
BCAS3_rep1		0.52941		17	D	B3	42	78	171	166	-1.70548	1.24899	-3.33924	-6.48202	2.48250	4.14758	5.75593	-2.06107	-0.57809	1.70151	-0.29922	-0.69304	-0.93783	-4.36038	0.40892	2.63863	-0.53971	1.18369	-0.11908	-1.14374	-0.00400	0.45285	-0.17009	1.41551	-0.36181	1.67602	0.23833	-0.08559	-0.15679	0.58041	0.67139	-0.14232	-1.10686	-0.08125	0.28373	-0.24714	-0.20612	-0.11869	0.04048	-1.21358	-0.33698	2.69326	2.41191	-0.78843	-0.88650	0.65076	0.69797	0.35258	0.03831	0.21535
BCAS3_rep1		0.90476		21	D	B3	42	78	235	223	-5.72942	-2.67757	-1.33843	-9.99790	-1.25882	4.92428	1.71623	-3.75505	3.15401	1.22486	-0.34524	0.65708	2.35238	-3.49776	-3.62126	1.91120	-1.33220	2.34536	0.97336	-1.30762	-2.26330	0.50910	-0.77302	0.46219	-1.59150	0.49184	0.14896	-0.64577	0.62858	0.69582	-0.27687	-0.46691	-1.27597	-1.65661	-0.44377	0.85259	-0.30238	-1.16537	-0.34554	-1.57123	-0.22822	0.70204	-1.68613	-0.53268	0.56484	1.64848	0.68276	1.49527	-0.29499	-0.03162
ARHGAP35_rep1		1.00000		14	D	B3	42	78	723	231	-0.86766	6.71503	-3.98403	1.86484	-4.78708	1.43210	-7.95898	-0.38134	-0.65399	6.32593	-1.03674	2.70192	-3.39056	3.24875	-0.31057	0.27064	1.50740	0.27011	2.17880	1.47336	-0.27359	2.46070	-0.03079	-1.74724	-1.48986	0.53536	2.73049	-0.33112	1.89854	-0.75541	0.49223	-1.08424	0.93663	0.34116	-0.57099	-1.71256	0.38931	-0.51627	0.48495	-0.53841	-1.75025	-0.55498	0.93455	-0.34631	2.07399	-0.42513	-1.86993	0.17986	1.05810	0.85245
CNN3_rep1		0.90000		40	D	B3	42	78	118	253	-7.13164	-1.74478	-2.23356	-2.12680	-1.76005	1.16421	5.22829	-4.99140	-0.13500	-2.10591	0.49726	-0.09596	0.00249	-0.60119	1.23098	-0.25618	-0.71601	1.69336	0.31298	0.43895	1.26676	-0.98403	1.26935	1.42916	2.77220	-0.57143	0.66133	-2.31598	0.49001	0.71763	-0.88859	-0.01031	-1.10213	-0.83961	0.11183	0.20290	-0.65783	-0.98237	-1.17725	2.06850	-0.56257	0.25836	-0.06066	0.14021	0.37218	-0.43635	0.20374	-1.89409	-1.65954	0.21931
DLC1_rep3		0.95122		41	D	B3	42	78	293	277	-5.60201	0.59193	-2.40287	-3.71719	-1.42231	-2.78573	1.78677	-3.30809	3.37107	-2.78315	-0.08666	2.26708	0.46509	-0.20866	0.49234	-0.55867	1.34919	-0.36059	2.15771	1.92371	0.37253	0.99769	-0.54751	0.34797	0.44369	-0.45683	2.14448	0.37652	-0.75305	-0.08045	-1.39760	0.83750	-1.12352	0.42630	0.46628	0.30329	0.00607	0.11060	-0.23279	-1.55207	-0.47323	-0.59808	1.52827	1.49614	0.65474	-0.12138	0.32650	0.95722	-0.19804	-0.00731
ZYX_rep2		0.72449		98	D	B3	42	78	387	325	2.32002	6.78242	5.56656	-3.55692	-9.28028	0.82327	4.84509	5.26310	2.02083	-0.58307	1.69598	-4.15117	1.21266	-1.75782	-1.09725	1.36903	-1.87316	0.29125	-0.61849	0.56354	0.09386	0.26796	-4.31025	0.67750	-0.19986	-2.06889	0.50420	1.94768	-1.79812	0.18989	1.09337	-2.07650	0.43896	-1.76039	-0.09321	-0.76948	1.60691	3.31357	1.87691	-2.69649	1.12321	-0.20262	0.18573	-2.34196	0.81512	-1.36593	-1.15956	0.91649	1.59753	-0.84385
PHACTR2_rep1	GNA12_rep3	0.51111	0.44444	45	D	B3	42	78	130	359	-7.75036	0.49637	-4.36384	-4.78536	3.56430	-2.17899	2.20143	-2.00455	1.58336	-1.37470	-0.16068	-0.27182	0.04223	-2.80563	-3.62230	-1.84105	1.93976	0.44736	0.23533	-0.36296	0.02773	2.66667	1.01604	1.27061	0.72327	-1.36112	-0.27859	0.44494	-0.83923	0.42273	0.18522	-0.31035	-0.47059	-0.23898	-0.15940	2.36689	-0.32080	-1.28962	-1.32901	1.55499	-0.87938	0.34673	2.19755	-0.82050	0.23175	0.37331	0.30302	-0.51016	-1.11095	-0.33320
COBL_rep2		1.00000		22	D	B3	42	78	259	400	-9.61980	-3.30994	-1.45623	-0.51979	-2.20804	0.97014	5.76210	3.27016	0.51333	1.42779	1.95636	-0.20673	1.80127	-1.04983	0.99378	1.66321	-2.00464	1.32631	0.59230	-1.32023	0.36830	-0.88238	-0.29872	-0.55518	0.52155	-0.82699	1.24152	-0.22918	-1.20994	-0.83664	-0.55244	1.97136	-0.43111	0.40685	-0.68815	-0.16656	1.17479	-0.18124	1.05120	0.39265	-1.80450	-0.81213	-0.75605	0.51485	0.23167	-0.32323	-0.43722	1.04645	-0.54581	0.10948
PIP5K1A_rep1	CYFIP1_rep2	0.57895	0.42105	57	D	B3	42	78	869	415	-0.42036	1.10402	1.76087	0.89848	-3.23574	-5.78577	-2.79702	-1.45157	1.72153	-1.53580	3.69993	2.20911	-1.62721	2.17447	0.64398	-3.73204	1.64679	-0.93090	-1.37631	0.34397	1.64792	-1.92739	-3.84726	-0.82183	1.11994	0.30046	-1.77665	-1.91084	-1.80980	0.07596	-0.11513	0.52550	1.75380	-1.39109	0.32582	1.03644	-0.31411	0.26037	-0.81706	-0.49283	0.68600	1.18519	-0.58812	-1.37150	1.05571	-0.36046	-0.85953	0.10391	0.38481	-0.99570
CONTROL_rep12		0.47368		19	D	B3	42	78	375	422	-2.82774	-5.36527	4.57674	3.29068	0.90493	-3.52699	4.12168	-0.88526	-1.26424	2.45493	-2.50602	-0.80324	0.32854	-0.61962	1.20996	-3.52318	0.89817	-2.83564	2.49756	-0.77801	3.06553	-2.16991	2.32325	-0.33730	-0.22616	-0.88768	1.56511	0.13675	-1.54141	-1.43148	-2.00310	0.73379	-0.27628	-1.81938	-0.44777	0.64818	0.06111	-0.94368	0.24962	0.29183	-1.48869	-0.24848	0.88280	0.64640	0.68539	-0.76891	0.88265	0.62000	0.42806	0.66633
PAK1_rep3		0.94444		18	D	B3	42	78	416	593	-10.72513	3.27139	-3.58573	-0.67528	1.33824	1.00288	0.92894	3.01562	2.87400	0.99111	0.35862	-3.35451	-0.55286	-1.13526	-1.05365	-1.77072	1.19497	2.29761	1.89447	0.13794	-1.93083	0.42827	-0.82327	1.35703	-1.00100	-0.44848	0.89125	0.22783	1.62551	0.76673	-0.00197	-1.40126	-0.25388	0.07985	1.08589	0.19615	-0.07440	0.48502	1.47907	-0.65172	0.39897	0.91960	0.35841	0.70760	0.72145	-0.06336	0.21394	0.51270	1.65200	-0.62175
MYL6B_rep2	DCTN1_rep2	0.52941	0.45098	51	D	B3	42	78	821	599	-12.93445	0.92002	0.59595	-6.20053	3.46891	6.23445	-2.27368	-1.37811	3.51323	1.15500	2.63743	-3.46129	-1.14024	2.23770	0.92998	-1.08491	-0.44562	1.34400	0.69550	-0.90613	1.01147	-3.49252	-1.26432	-0.91733	-1.20191	-0.56907	-1.01539	-0.65320	0.12691	0.80863	0.72679	-0.81536	0.15921	1.10874	0.12483	0.39880	0.28189	-0.53511	-0.51312	-0.31899	1.51867	0.92817	1.50359	-0.34285	-0.15610	-0.11724	0.24190	-0.41784	0.24331	2.10274
PAK1_rep3		0.76190		21	D	B3	42	78	591	608	4.67233	6.55490	-5.22310	-5.95562	-0.39843	2.19537	-1.97946	-3.51333	4.00941	-2.57466	-2.79466	0.78150	4.55937	6.00311	-5.83946	-2.95485	1.80667	1.43088	1.55721	-1.69162	1.73500	4.80102	-2.26871	-0.00501	-3.58316	-0.20927	0.64454	2.39434	1.54395	-0.23142	-1.07897	-0.69962	-1.00576	-0.35912	0.88942	0.22073	0.14831	0.15676	-0.18002	-1.45050	0.19785	-1.52878	-0.80500	1.52377	-0.70286	-0.98547	-0.50718	-0.42574	0.79294	-0.88290
PPM1F_rep2		0.84211		19	D	B3	42	78	702	651	-7.61827	-3.56305	-4.64349	-5.85868	2.75209	1.09853	3.71732	-1.87458	4.38429	0.31268	0.44729	0.04852	2.68322	1.08144	-3.89345	-0.28793	-1.93953	1.17868	1.26043	-1.40276	1.74255	-0.66852	1.26297	-0.75502	-1.54649	1.06122	-0.37531	1.09441	-0.23641	0.35646	-0.50715	-0.76789	-1.05521	-0.78603	0.43151	-1.35091	0.22228	-0.51824	-1.16250	-0.28537	-0.41036	0.26187	-0.61883	-1.22869	0.17307	1.04521	-0.91584	0.91927	0.28377	-0.66332
FLOT2_rep2		0.81818		11	D	B3	42	78	582	738	1.90578	-3.39507	-7.11917	3.09978	1.43666	-3.64075	5.61154	-2.84895	1.01149	0.27167	-5.19108	2.32927	2.40693	2.94048	-0.96668	1.12835	2.29461	1.33894	2.54541	-2.15273	1.48494	-1.42080	-0.38583	-0.24946	2.73055	1.97757	-0.56793	-0.56287	-1.09071	-0.45606	0.09916	1.45634	-0.46371	0.06207	0.05730	0.64686	-0.74688	0.63814	-0.23632	2.14646	0.90469	0.35980	1.92049	0.54857	0.97779	-0.67768	1.33377	-1.88282	-0.28247	-0.26658
FLOT2_rep2		0.90909		22	D	B3	42	78	539	760	2.40253	2.49129	-4.93304	4.37062	-0.19478	-1.14119	1.09117	-5.67395	0.66287	-2.42522	1.37462	-1.34736	0.61718	-0.10372	0.63972	-2.10679	-2.66446	1.10699	-0.14444	1.34997	0.47790	-0.37737	-0.47563	1.23737	-0.50327	1.42747	-1.22020	-2.08192	0.76811	0.67741	0.28052	1.30029	-0.85251	0.28035	-0.40308	0.01120	-0.63632	0.65776	-0.17574	-0.37069	1.12922	0.36845	-0.14022	1.47900	1.50485	-1.48209	-0.18268	0.70655	-0.65264	-1.44348
PPM1F_rep2		0.96296		27	D	B3	42	78	659	820	-7.93828	-2.82820	-6.16197	0.42173	3.84925	-2.35366	2.55044	-0.63369	1.11900	-1.62243	1.24868	-0.48491	1.14232	-0.68990	-1.99068	-1.05429	-1.18368	2.09786	-0.24761	1.56568	0.88911	0.43765	3.03745	-1.28814	0.85181	0.86541	1.32095	0.55903	0.18381	0.37431	-0.12326	0.90585	-0.59382	-0.26995	-0.73769	0.02045	-0.02721	-0.11320	1.53497	0.27470	0.00610	-0.60732	-0.71162	-0.33535	0.18436	-1.17400	-0.50143	0.26366	0.61673	-0.43447
PFN2_rep1		0.97826		46	D	B3	42	78	465	892	-4.50962	-3.43639	11.61000	9.47310	-3.17754	1.36095	4.46651	2.97473	-0.85322	-7.96297	2.12612	-0.31891	0.39694	0.84854	0.17844	-4.99852	-0.49699	0.04445	1.04840	-3.17320	2.24900	-2.44110	-1.95355	-2.02299	2.15581	-1.85720	0.14518	-2.89195	1.42070	2.18348	1.84533	-0.57793	-1.66454	-0.91615	2.09656	-0.52137	-0.15823	1.10350	0.19421	1.54346	-3.97839	0.80270	0.39227	0.10442	-0.43143	1.33204	0.61826	0.37225	1.78451	1.15396
FAM171A1_rep3		0.95000		20	D	B3	42	78	737	864	-7.69881	4.41695	-4.05395	1.08603	-2.26268	-2.57443	0.38475	2.38495	6.07405	0.64901	0.33998	-1.14392	2.04206	2.75877	-1.20163	-2.46427	1.93563	3.47505	1.18232	1.04881	-0.69876	0.36420	1.92433	-1.65374	1.40231	-1.36506	1.07950	0.52338	-0.03618	-2.86645	-1.43228	-0.47864	-0.57783	-1.94369	0.62091	-1.01142	2.02359	-1.64077	2.05606	-1.21151	-0.14172	-0.50963	-0.21888	0.45246	0.03716	0.50732	-1.85694	0.94241	1.46332	-0.48248
MYH10_rep1	ROCK2_rep2	0.57143	0.35714	28	D	B3	42	79	283	213	1.38931	5.51034	-4.72798	0.75292	-1.32892	-7.82430	-2.15387	2.07608	2.75101	0.48470	-0.50589	3.40303	-1.90296	-2.38381	0.64846	2.32013	2.93889	-2.00851	0.47060	1.19685	-0.50461	-1.55749	3.76688	3.65352	-0.76335	-0.80324	-2.20140	-0.85618	-0.19999	-0.17563	-0.34031	0.11981	0.89078	-1.40475	-0.89292	-1.75643	0.15548	-0.20406	-0.80283	-0.91092	-0.39303	-0.94953	0.17465	-0.33237	1.13381	0.92146	-0.79321	1.77671	-1.38757	1.57394
ROCK2_rep2		0.57576		33	D	B3	42	79	353	245	-0.84092	5.62478	-1.99888	-0.66906	-5.58067	-1.20931	-0.33578	2.24495	1.30293	0.28370	0.49443	-3.90983	1.48443	0.32369	0.88484	0.14467	-1.21774	0.32017	0.24198	3.44898	0.54004	-1.16737	2.72088	3.19436	0.18029	-1.02527	-1.40721	0.26845	-0.64306	2.15831	0.73623	-1.74590	-0.36227	1.60323	-0.45579	-1.25746	-0.36302	1.03850	0.21816	1.51951	0.36040	-1.75137	-0.24071	1.45170	-1.00213	-0.49197	-0.55307	-0.76263	-0.64579	0.27242
GSN_rep3	SRCIN1_rep3	0.54167	0.45833	48	D	B3	42	79	929	281	-2.66740	3.61203	12.01000	-1.89110	-0.74635	4.55082	-5.35468	-6.36901	-4.29816	3.34356	1.47144	-3.25116	0.45700	1.86703	1.78201	1.15750	0.20786	0.44516	-3.30831	-3.01691	-1.42595	-1.99012	-1.09080	-0.40656	-1.92727	-0.14892	-0.13801	-2.06418	0.22192	0.95072	0.85861	-2.05407	1.61968	-0.48163	0.23308	0.49717	0.01812	-0.00915	-0.70649	0.06483	-3.15498	0.42485	2.72153	-0.55376	-0.06156	1.35334	0.51977	-0.08605	-0.03904	1.04289
MARK2_rep1		0.96296		27	D	B3	42	79	535	277	-5.54211	-1.12010	-2.73298	2.94134	13.15443	-1.62606	4.36099	0.37893	0.75045	2.58206	-0.41115	-4.42656	-0.16882	-0.70097	-0.35577	1.52201	1.04308	-0.58989	0.22410	-1.29297	-0.41767	-0.70894	0.48463	1.69385	-1.70513	0.96530	-0.76542	1.17831	0.89731	-0.08558	-0.12322	1.13712	-0.20441	0.64686	0.60691	-0.03051	0.23116	0.31757	-0.10228	0.15450	-1.04531	0.11563	0.82992	0.35933	-0.49321	0.58397	-0.10936	-1.11447	-0.48510	-0.04406
CTNNA1_rep3		0.94118		34	D	B3	42	79	184	338	-5.97697	0.58264	2.06350	2.17237	0.64883	0.78454	1.42357	-0.34489	-1.70493	-4.63942	0.09464	-2.21415	0.01972	1.52502	1.69380	-4.17629	-1.00133	-1.95585	-1.11840	0.76380	3.49982	-3.04484	-0.98322	-1.06197	-0.89848	-0.38888	-0.65721	-2.32951	-0.06411	1.62998	0.24535	-0.66954	-1.83379	1.56958	1.18500	0.83816	1.05056	-0.58063	-0.37451	0.80369	-1.94636	0.73764	0.08707	0.05691	-0.12000	0.90526	0.27425	0.88416	0.98482	0.02093
MARK2_rep1		0.88889		18	D	B3	42	79	627	327	2.35016	0.83079	-1.33561	0.28632	9.34728	-1.87297	-0.14124	-2.86474	-1.27470	0.21170	-1.23943	-2.50317	-0.74280	-2.19444	-2.02267	-0.52387	1.02679	-2.28178	-1.82722	1.19704	0.08144	0.74848	-0.57318	-0.88945	-2.70821	1.61890	-1.12946	0.02423	-0.20971	0.28085	0.57462	0.93439	-0.85724	0.13216	-0.22369	0.29663	0.75828	-0.32657	0.12706	-0.27566	2.66538	-0.50917	-0.54560	-0.63695	-0.41658	-0.92299	-0.30450	-0.68512	0.51468	-0.96647
PDLIM3_rep1		0.83333		6	D	B3	42	79	472	332	37.75789	-21.31023	-5.70086	-5.72392	5.18801	4.93798	-3.93235	-0.73564	3.64943	2.75586	-0.64639	-1.53724	-2.13658	3.53717	8.91370	-0.83660	1.06778	3.66282	-4.81421	-1.97543	-0.94449	3.33936	0.55436	3.22377	2.19080	4.23174	-1.28994	0.60520	1.55389	-2.54911	-0.29757	-0.74667	0.23258	1.17321	1.59190	-0.33112	0.52504	-0.27423	-1.82301	0.14937	0.77914	0.67034	-0.84204	0.49080	-0.12059	-0.88798	0.38482	0.31920	-0.07788	0.99452
VIM_rep3		0.92308		26	D	B3	42	79	814	347	-7.85369	-3.40701	-0.69234	1.81550	1.58543	-0.04372	-2.32676	-3.89069	3.31949	-0.09188	2.36855	0.47258	4.01524	2.51542	-1.00748	-3.01852	0.90527	-0.37749	0.61928	-1.56421	-0.87188	-0.77783	1.91749	-1.00545	-1.25385	0.54368	1.03458	-0.27373	0.71706	0.84678	0.27511	-1.05537	0.01458	-0.87591	-0.18353	-0.44534	0.77864	-0.57188	0.89739	-0.02231	0.04618	0.92816	0.80716	0.33409	1.81127	-0.75934	-0.62965	-0.03302	1.99404	-0.46339
MARK2_rep1		0.90909		11	D	B3	42	79	572	390	-7.45795	4.41000	-2.84068	2.24317	5.95825	-1.07501	-2.16363	-1.67154	3.17679	-1.26567	-1.42216	-0.70894	-2.34962	1.19126	1.25738	-2.44595	2.37142	-0.29793	0.09433	1.53008	2.82618	-2.23229	-0.78519	0.19392	-0.87951	1.07483	-0.32705	-1.64253	-0.35425	-1.45723	-0.24708	1.05948	0.20799	-0.31836	0.52295	0.70047	-0.84553	-0.17786	0.54884	0.58234	-0.65441	-0.64352	-0.81867	-0.10797	0.36536	-0.96337	-0.08877	-0.30122	0.14907	-0.68579
RAB10_rep2		0.96875		32	D	B3	42	79	271	454	-7.53783	4.75445	-2.28898	8.10701	2.81332	3.02941	5.51994	2.47911	0.09335	-2.06674	1.33510	-2.86992	1.11965	-1.52084	1.25856	-1.85447	0.49026	-1.21606	-0.88261	-1.69662	0.87959	-0.62191	-3.69792	1.77713	0.26511	-0.11226	1.64035	0.10894	1.37718	-1.02150	-1.34182	-0.42121	0.54022	-0.53454	1.58436	0.49451	-1.31030	-1.50960	-0.42132	-0.24569	1.21790	0.88270	-0.50809	0.99120	0.76010	-0.90158	1.05094	1.17964	-0.37752	0.10045
RAB10_rep2		1.00000		26	D	B3	42	79	395	459	-9.29676	2.31953	-3.08594	3.54791	8.79927	-1.33925	2.50204	0.29700	0.28137	-0.20467	0.37152	-3.42839	3.42567	2.26090	-0.98842	-1.90447	0.63249	0.71097	-1.41599	-1.96948	-0.96728	0.66228	-0.17255	0.12397	-1.20216	0.35697	0.84224	-0.92957	-0.21451	-0.18741	0.64252	1.36845	0.68316	-0.25973	-0.19805	-1.18543	0.70259	-1.83658	-1.11006	-0.01259	-0.52185	-0.45154	-0.04993	0.19259	0.24717	0.05470	0.80612	-0.10396	-0.80022	0.56935
LMNA_rep2		0.98413		63	D	B3	42	79	745	506	5.43064	6.93987	20.55405	5.26117	-3.14123	-4.08016	-2.34898	-4.46998	0.66889	2.43106	1.60716	-3.86505	-0.48190	-0.07194	-1.03742	-4.01317	-1.67265	2.14553	0.15225	0.84818	2.51023	-2.19975	3.91865	-1.19656	-4.37855	-1.54941	-1.35643	-1.98382	0.69973	3.09817	0.22930	-0.97744	1.55488	-1.30236	0.40738	1.06583	0.36122	0.53529	1.30355	0.40640	-5.12299	0.74578	0.67708	1.31997	0.33712	1.46403	-0.12603	-0.59303	1.58067	0.30880
VIM_rep3		0.94286		35	D	B3	42	79	845	475	-2.09853	2.25247	-4.37899	7.79459	1.37726	-3.04452	-0.77660	-2.12558	-1.34921	-3.25862	-0.03522	-2.00645	2.33006	3.28357	0.49286	-5.11770	-1.19048	1.27346	0.34653	-2.10533	2.46438	0.26058	0.29054	0.83002	-2.46910	0.49276	-0.82997	-1.05036	-1.36841	0.15305	1.92616	1.44618	0.28028	-2.94880	0.88545	-1.68219	-0.21055	-0.62193	0.66939	-0.27960	2.03106	-1.49874	-0.38758	0.98322	1.86507	-1.61867	-0.49137	-0.73920	-0.57447	1.05532
MYO19_rep3		0.87500		40	D	B3	42	79	290	532	1.34190	1.69069	5.99952	2.56956	-1.52805	-3.18720	5.64949	0.60662	-3.52735	3.00001	-2.53660	-3.49234	1.25028	-0.50919	-1.52252	-0.90060	-1.32269	1.98430	-0.49750	1.75946	2.26514	0.41398	1.85175	-2.58855	1.02557	-2.18076	0.48319	0.09276	0.49844	-0.56347	-2.55281	0.78495	0.40628	0.58897	-2.05738	1.15606	-2.52840	0.28065	-0.94436	1.84793	0.72340	-0.39042	-0.48232	0.48613	-0.84233	-0.49571	1.15495	-1.09043	1.26222	-0.89745
MISP_rep3		0.81818		11	D	B3	42	79	472	561	21.96445	-8.34182	-8.02240	0.59899	6.46642	0.20187	-6.13933	2.67361	-1.47169	1.88877	-0.33364	2.39184	0.22225	-1.98163	1.40204	-3.24654	1.50568	-1.92309	-3.29178	0.91286	-1.49922	-0.45522	-3.80265	-3.31565	-1.99960	2.89958	0.39121	2.02444	1.79138	-1.13811	1.03663	-0.96669	0.37747	0.31333	0.40791	0.51432	0.20486	-0.08578	0.10625	-0.79244	0.15425	-0.39294	-1.74109	0.15811	0.95966	1.68165	-1.46377	0.22817	0.93966	-0.71840
PDXP_rep1		0.96226		53	D	B3	42	79	491	693	-11.35762	-2.61657	-2.14471	-6.22906	3.02197	1.39352	2.02862	-0.33575	1.12809	-1.50708	-0.42449	-1.84797	-0.49714	1.61835	-0.28988	-2.13710	-1.42586	-0.72647	5.13694	-1.46139	1.27044	-0.80056	0.73861	0.10133	-0.67648	-1.12271	-0.62185	-0.45024	-0.75094	1.21839	0.44366	-1.90076	-1.39938	0.12826	-0.01420	-0.36636	-0.61037	-0.60600	0.60603	-0.16300	-0.51803	-0.86450	1.43593	-0.49023	-0.12771	-0.94121	0.04130	0.96173	0.62415	-0.48994
CAP1_rep2		0.86957		23	D	B3	42	79	789	683	-1.08448	12.41410	-6.05812	1.68360	-3.83540	2.75152	-0.65600	4.66076	1.85396	3.97765	2.72279	-4.62636	0.97582	-4.23434	1.50961	0.90003	-1.98319	1.34686	-3.21798	1.76042	1.13403	-1.18521	1.92565	2.98570	-0.95602	-0.46674	1.11402	-3.57928	0.17971	-1.68548	1.00200	1.07268	-0.34777	0.35017	1.26000	-1.78940	-0.74032	0.19341	1.89142	-0.62273	0.63009	-2.73524	-0.19379	0.53982	0.17836	-2.22241	1.73497	-1.10765	-2.22632	-0.97032
PDXP_rep1		1.00000		19	D	B3	42	79	455	733	-6.54758	-3.56488	-7.47720	2.01792	9.79563	1.48502	2.54215	0.82865	0.68956	1.51673	-3.11007	-3.94502	0.38176	-1.05555	-3.96491	-3.63017	-0.33528	1.73351	-1.81654	-2.43138	0.50935	-0.50885	1.46026	-1.55034	-0.70708	1.12226	-0.56345	0.94748	1.36028	-0.53882	0.85666	1.19017	0.23168	-0.07038	0.22307	-0.40158	0.02946	-0.14585	-0.08805	0.26453	0.48452	0.42676	0.67525	-0.60475	-0.81713	0.62951	1.09186	0.95297	0.74122	-0.10625
CAP1_rep2		1.00000		25	D	B3	42	79	800	835	2.68868	1.36447	-1.18728	-3.33745	-5.56667	0.40418	-4.54083	-1.14796	-2.99777	4.51500	-6.38461	4.05544	1.22616	1.61977	-2.36289	1.85450	3.90310	1.75168	0.43842	-0.98043	1.34459	-0.85557	1.85724	-0.46346	3.00258	-0.75033	-2.63863	-0.70654	-1.84250	0.19577	1.26883	-0.58684	0.30059	0.09993	0.50037	-0.92788	1.72838	-0.67525	-0.19532	-0.64379	1.68437	-0.31307	-0.35464	-1.06584	1.83701	-1.20145	0.33115	1.16451	-1.21183	-0.18846
CONTROL_rep11		0.90909		22	D	B3	42	79	131	880	-3.96472	5.08796	-1.30630	1.36201	-1.33538	3.40467	-0.40458	2.22933	-2.19088	2.44301	1.09549	-5.33365	-0.85623	1.17274	1.37831	0.49557	1.96524	0.22736	-0.05026	2.06629	0.66370	-3.33127	0.35681	3.58630	-1.08981	0.31791	0.39604	-2.88220	-0.45861	0.76048	0.68412	0.58367	0.55416	-0.07181	1.15546	0.22747	0.40848	0.68246	-0.13468	-0.19513	0.76396	-1.52366	-0.88039	0.89167	1.48170	0.38069	-1.55726	-0.02930	-1.28256	1.20507
TWF2_rep3		0.72727		11	D	B3	42	80	782	64	19.78850	-9.01032	-3.71556	4.00434	2.98651	2.33038	3.52588	-4.69881	3.96883	0.21729	-2.78062	1.23125	1.21368	3.82266	1.13250	1.27308	-3.00798	-1.43800	1.76203	2.76678	-3.79263	-1.68005	0.06933	-4.24789	-0.98901	3.45496	-0.03813	1.85351	0.32587	-1.12657	0.19719	-0.08227	-0.30391	0.88057	0.27768	1.07780	0.18959	-0.62656	0.84689	-1.37893	0.27362	1.17573	-1.20458	1.33947	1.11210	-0.10970	1.03238	0.37305	-0.40291	0.34330
TWF2_rep3		0.90000		10	D	B3	42	80	751	89	39.94373	-19.00170	-8.60134	-10.26892	8.12862	2.87393	1.20402	-0.53982	-1.42491	5.45449	0.75119	3.08702	0.55144	8.13633	10.92155	-2.70503	-4.97200	6.36137	-1.71094	-3.80921	-3.70624	-3.19124	1.65977	-2.26560	-4.76717	3.50016	-0.54855	0.89812	2.76955	-1.66395	0.72410	0.58763	-0.10726	-0.45932	-1.09621	1.06416	2.12840	0.39098	0.60647	0.52545	1.30696	1.22778	-0.73213	0.44129	-0.27652	0.32839	0.59541	0.32877	-0.61165	-1.18124
ARHGAP31_rep1		1.00000		17	D	B3	42	80	893	222	0.79086	1.19735	0.86285	3.93456	-3.63828	2.16129	-9.94661	-6.46153	-1.02016	6.30613	-1.51261	-0.01581	-1.37983	-2.02596	1.31514	-2.55802	2.05794	1.79167	-0.00352	2.39715	-0.93993	-0.78822	5.05752	-1.71407	-0.16355	-0.01110	-2.49928	0.98610	-1.28166	-0.42240	0.17281	-1.95022	0.44631	0.65446	1.62397	-0.66503	1.21067	-0.78624	-0.46800	0.73711	0.35252	-0.96629	1.10234	0.97970	1.30715	-2.04721	-0.52439	-1.32620	0.01682	-1.07172
ARHGAP31_rep1		0.91667		12	D	B3	42	80	785	285	-1.16578	4.87740	2.08326	8.02533	2.67292	0.87306	-7.02053	-5.52756	0.79789	0.44337	1.73311	-4.09305	-0.78056	-0.48663	1.93937	-2.85914	-0.28421	-1.96071	-1.79009	2.06535	1.15496	0.31313	2.68718	-2.62978	-1.55846	-0.61452	-2.31621	0.26997	0.07273	-1.62564	0.35965	-0.28011	1.40829	-0.44092	-0.33772	0.18780	0.71259	-2.14476	0.07334	0.55492	-0.76632	2.11172	2.77201	1.26106	-0.00542	-0.89904	0.39508	1.68520	-0.16178	0.71121
LIMCH1_rep3	IQGAP1_rep3	0.40351	0.31579	57	D	B3	42	80	302	293	-9.87147	-5.05957	4.27689	-1.98636	-0.72530	-1.61302	1.30915	3.56815	0.36768	3.19144	2.65204	0.77771	-0.24438	2.68621	1.61822	-1.21772	-0.74938	-2.22255	-0.19509	-1.42272	0.72686	-2.37098	1.06261	-1.94799	-0.96143	-1.88194	0.36710	-1.14614	0.28619	-0.61594	-0.90170	0.15582	0.34136	0.20012	-1.42594	-0.34033	-0.84102	-1.83000	-0.48285	-0.87346	1.16131	0.38042	1.16451	-1.78015	-0.10836	0.48801	-0.19407	1.30678	-0.96000	0.14585
TUBA1C_rep3		0.94118		17	D	B3	42	80	647	365	-4.35345	6.71469	-0.62018	-0.15131	-3.07207	-1.71091	1.37304	5.66270	3.39946	-2.70064	3.05528	-2.60159	2.31548	-0.96230	0.11641	0.63093	-1.21066	-1.21381	-1.27823	1.94973	0.52718	-1.03053	-1.06658	1.21881	0.26555	-0.61511	1.03161	-1.68162	-2.41389	0.64259	1.50376	-0.41659	0.66352	-0.15154	0.51134	1.17217	0.15692	1.13001	-0.72624	-0.36816	0.75428	1.71738	-0.83163	0.33931	-0.88051	-0.23811	-0.85708	-2.17342	2.20897	-0.07424
GAS2L1_rep2		0.94444		36	D	B3	42	80	568	494	-10.15396	0.59865	2.50277	-7.85497	6.33411	-0.87753	3.35517	-1.85396	1.56008	2.22908	2.61377	-2.18197	-1.67926	-2.70035	-1.15232	-1.27580	-0.68721	-2.56800	-0.02714	-4.94152	2.13824	1.96961	3.63091	0.12898	-1.68624	-2.05643	0.31519	-1.65144	0.00132	0.71750	0.03037	-0.23387	-0.82462	-1.23296	-0.63966	-0.08733	-1.50303	-1.60035	1.00565	0.95217	0.37434	1.02732	0.15129	0.46917	-0.13720	-0.79870	-0.31292	0.11802	-0.36292	1.54458
MYH4_rep2		0.91667		12	D	B3	42	80	765	498	32.93474	-22.84785	12.69227	3.15641	6.19856	-4.05049	-7.70387	1.54513	8.20006	-2.83134	6.16836	-4.33507	-1.78041	-1.54936	-0.45537	4.32435	1.38184	1.68577	10.22779	1.72016	2.90180	-0.55778	0.07866	2.39528	0.98283	3.29854	-1.35827	0.99154	0.20447	-0.68913	-1.90161	-0.42493	0.85542	-0.36806	-1.31857	0.73740	2.13044	1.34676	-0.59273	-1.26997	1.32257	-0.21911	0.12189	0.92289	0.19163	-1.29010	-0.55477	-0.50607	-0.78998	0.06352
GAS2L1_rep2		0.96429		28	D	B3	42	80	668	510	-6.20627	-3.77822	-5.55423	-4.49965	5.91036	-0.81006	3.56255	2.19030	4.43763	-2.74110	2.32435	-1.84847	4.87525	-0.45164	-3.35799	-5.17627	-1.53497	0.25684	0.93160	-3.43758	-0.03436	0.83194	1.66294	-1.44133	-0.12102	-1.07444	-1.13750	-0.19690	-1.49021	-0.32614	-0.27511	-0.84602	0.12131	-1.08419	-0.67556	-0.35927	-0.69729	0.26599	-1.50518	-0.21801	-0.60529	-0.76718	-0.15964	-0.29344	0.28682	-0.80662	0.84303	-0.79088	1.12859	-1.02666
COBL_rep3		0.96875		32	D	B3	42	80	235	622	-4.34036	-2.24306	-3.80699	-5.35327	0.61488	-1.70960	1.31709	-0.95941	0.85502	-0.95112	4.02117	0.73463	1.56891	-3.07553	-4.34749	-1.03580	-1.32742	1.69384	-1.09442	2.57669	-1.72849	0.37998	0.66287	-1.35253	1.65738	-1.41276	-1.22989	0.36806	-0.01928	1.96701	-0.48988	-0.07661	-0.79590	0.37684	-1.18001	-0.64753	-1.26917	-0.39081	0.45322	-0.60934	-1.24106	-0.06361	-0.34698	0.53766	-0.38124	-1.12435	-1.29803	-0.08116	-0.76168	0.84505
MYO6_rep3		0.88636		44	D	B3	42	80	634	628	25.07981	-9.62890	14.15085	-10.00693	-5.85949	-0.41162	-6.18707	9.62196	4.38931	-3.06768	-5.74378	-3.12724	6.01662	-1.82248	-3.81156	-9.38512	2.04302	-2.80337	-3.17362	2.55657	0.29027	-1.05152	2.93816	0.52159	-0.79816	-0.42992	-1.15511	-1.62945	-1.04475	-0.74848	-3.34275	-0.61709	1.56166	-0.09310	-3.51932	-0.25327	2.86944	2.30271	-1.28584	-0.38397	2.86046	-0.16176	0.93770	-1.59816	1.75080	2.25650	1.81360	-0.57139	-0.63082	-0.47426
MYO6_rep3		0.77273		44	D	B3	42	80	336	679	-1.77595	2.36904	1.76824	3.10241	-3.97475	1.74846	4.31026	1.27218	-0.26958	-0.40413	1.13438	-5.32295	1.59395	0.20485	1.42953	1.21960	1.98612	-0.39701	1.35406	0.77412	0.33980	-2.05932	-1.26374	2.87339	1.88249	-0.48541	0.35400	-0.58381	-0.39208	2.21357	2.82516	-0.93327	0.04433	-1.92694	-1.08981	-0.51456	0.69823	0.57896	-0.91958	-0.14565	1.48451	-1.23251	0.02637	-1.28822	-0.87420	-0.17319	0.57355	0.18716	1.15876	1.42315
MYO3A_rep2		0.89189		37	D	B3	42	80	934	684	1.12351	0.11540	-3.46846	-6.06698	3.97235	0.85850	0.71177	-2.16439	-1.43754	-0.98174	0.84928	-2.44789	-0.03016	1.53007	-3.04341	-2.36154	-0.90254	3.56743	0.38803	-0.56903	3.07774	-3.74309	-0.16298	0.46383	1.94745	-0.11842	-1.20383	-0.82440	0.74839	1.54550	-0.10045	0.35473	-1.35744	-0.53186	0.23457	1.61709	0.82589	0.31474	0.43586	-0.73758	2.56686	1.48182	0.03674	0.10349	-0.16220	-0.18295	1.30637	-0.24340	0.08768	-0.70086
MYO9A_rep1	CDC42EP4_rep1	0.65217	0.30435	23	D	B3	42	80	349	744	-7.64502	-5.68017	-3.98361	-0.06699	4.52454	-0.53984	4.31737	-0.87237	-1.02758	1.47583	-2.00430	-0.02288	2.50243	-1.27920	-2.11201	1.87999	-0.92057	3.32743	1.63998	-1.27403	-0.48995	-0.49764	2.87400	-0.45168	1.24687	0.88673	0.63454	0.78618	-0.60286	0.39656	-0.45875	0.04611	-0.82576	0.69037	0.21828	1.06156	-0.62071	-0.90926	-0.41623	-0.11790	-1.16978	-0.19001	-0.80039	-0.12709	0.91374	0.31236	-0.70482	0.45554	0.18292	0.27584
CDC42EP4_rep1	MYO9A_rep1	0.55556	0.38889	18	D	B3	42	80	461	764	-8.33044	-1.04581	-2.19559	4.44410	6.10667	0.96981	1.47128	-3.92212	-1.98156	2.75240	-1.24252	-3.86593	-2.18031	-0.27461	2.01898	-3.65192	0.93956	1.77626	0.35886	0.89510	2.90333	-1.35376	0.84645	-2.06555	2.29128	0.26661	0.75549	2.08082	-0.16027	-0.79274	-0.38485	-0.64015	-0.44708	-0.02386	0.12902	0.22205	-0.88161	-0.80260	-1.34185	0.60041	-0.83632	-0.08911	0.64868	0.22883	0.89277	-0.78027	-0.06530	-0.02643	-0.35357	0.40194
ROCK1_rep1		0.95918		49	D	B3	42	80	264	756	-1.52453	7.04269	-4.08632	-12.54736	-3.35410	0.43349	0.10919	7.07487	2.41482	0.07981	-8.00515	0.54540	0.21600	-1.94721	-4.39194	0.58915	-0.15546	0.76776	1.51836	1.85068	4.07798	0.85826	1.61339	1.05395	-0.16903	-3.09217	-0.76764	0.40454	-0.23884	-0.33634	1.39655	-0.50158	0.27557	-0.00796	-2.34392	1.68695	-0.68634	2.90784	-1.47270	1.10402	2.27931	-1.63315	1.04932	-0.32789	-1.33593	-0.28130	0.05154	-0.40764	1.50501	0.32461
ARPC3_rep3		0.95833		24	D	B3	42	80	691	803	-1.50459	8.91909	2.64821	-1.07938	-2.13016	-1.51901	-7.83510	-2.52940	2.39917	6.59810	2.03403	0.54360	-4.59011	-0.03415	2.38443	-0.24406	3.06560	-1.33641	-1.73534	1.22356	0.62649	-2.53395	2.70985	2.11923	-2.08081	0.63654	2.01657	0.38558	-0.60404	0.32727	0.46588	-0.11864	1.20803	0.24076	0.41593	-1.73363	1.16440	1.40991	-0.42949	2.19543	1.18767	-1.04127	0.81239	-0.86589	2.27932	0.66675	-2.75986	-2.53500	-0.28398	-1.09243
FAM171A1_rep3		0.98246		57	D	B3	42	80	148	862	-8.40445	6.99202	1.44812	-3.94225	5.95744	-2.32150	0.27016	1.45095	1.65394	-0.58227	-0.69070	-3.30758	-2.59798	-0.49165	1.41159	1.61083	1.55051	0.87306	-0.59671	-0.89179	2.30113	-2.12847	1.54057	-0.20817	0.73188	-1.87636	-1.53070	-1.03452	-0.80125	0.48662	-0.01182	-1.33344	1.23270	0.37501	0.22268	0.39233	-0.46245	-0.83820	-0.37723	0.09780	-1.07011	-0.62955	-1.02496	-1.08401	-0.66962	0.90461	-0.35777	0.85469	0.63775	-1.05458
FLNB_rep1		0.83333		12	D	B3	42	81	857	156	8.56524	8.50120	-4.00397	2.25653	-3.29959	3.04123	-4.44861	-3.38799	0.29629	1.80556	-2.61823	-0.39526	3.16405	2.66928	1.60067	0.48121	3.35502	-1.35019	0.90169	-1.06013	0.92461	1.11804	0.76065	-1.28569	-5.34187	2.18579	1.36607	-1.71840	0.26925	-0.20752	2.12923	0.20102	1.22944	-1.87430	0.27560	-0.34514	-1.24717	1.15109	-0.75450	2.06633	0.88523	-2.81723	-1.80423	0.14797	0.68501	-0.74158	-0.77733	-0.86932	-0.67241	-0.66816
AXL_rep3		0.97059		34	D	B3	42	81	448	161	-5.72553	-3.64966	-0.68123	1.56445	0.86724	-4.20892	4.76980	0.55420	4.61197	0.07936	0.77952	1.89850	0.96836	-5.11194	1.23657	-0.69277	0.89014	0.68449	-1.53887	-0.63214	0.01956	-0.07897	-0.93068	-0.68911	1.56643	-0.30986	-1.60139	0.44716	0.17918	0.26482	-0.86571	1.40655	0.08021	-0.05259	0.19181	-0.78277	-0.81815	-0.81309	-0.42157	-0.84417	-0.32637	-0.49628	-0.63181	0.84522	-0.16732	0.69526	1.36894	-0.41742	-0.35186	-0.78299
PKN2_rep1		1.00000		13	D	B3	42	81	779	124	8.01979	12.77735	-4.34649	5.30989	2.60082	11.66532	-0.51269	-1.66971	0.32948	-6.76969	7.53304	5.00285	-0.37006	-2.50701	-0.37765	4.14304	0.43518	-0.43551	0.80101	-2.86476	1.96766	-3.23477	4.54393	-4.22898	-0.58801	1.31468	1.21810	-2.42801	-0.03588	-2.67890	0.45531	-0.03428	-1.94414	0.78976	0.46449	3.14452	-1.27175	-0.06537	-1.86828	0.02659	-0.09953	-0.26129	-1.96398	-0.55717	-0.69721	-0.87982	-0.10306	1.69049	-0.96845	-1.82892
CIB1_rep1		0.95000		40	D	B3	42	81	413	236	-0.90821	2.47752	6.64210	-0.71635	-0.98937	3.46955	1.44875	-4.64545	1.48003	-3.51740	0.53325	-2.45689	1.69001	-1.45921	-1.84118	-4.67861	1.15536	0.72479	-1.31418	-3.03802	2.31118	-3.62850	-2.38624	1.00379	0.28802	-2.30143	0.32333	-1.20238	2.15948	-0.05798	-0.77694	-2.11858	-0.95008	-1.37698	-0.54774	0.74585	-0.77948	-0.11972	-0.29425	0.64971	0.09424	0.60897	1.83471	-1.18312	1.15905	0.47639	-1.20087	-1.80767	0.88550	-1.87998
PAFAH1B1_rep3		0.95918		49	D	B3	42	81	634	238	6.92843	4.02465	8.80576	-7.44459	7.42556	0.24373	-1.03467	-2.80513	-1.53282	-7.95627	-1.63687	-2.33290	0.77438	-2.85879	-4.55018	2.90653	-0.45458	0.93931	-3.06598	-1.40563	-1.48962	-0.45764	-1.43796	-3.46171	-3.09768	0.67133	1.19828	-0.93368	0.36446	1.79013	-0.20014	-0.73526	-0.32706	0.25675	-1.73899	-0.74420	0.85935	0.34634	0.12283	-1.29235	1.63680	-1.19564	-1.16359	-0.53940	-1.21321	0.45624	0.44015	1.32274	0.21670	-1.48441
PDLIM2_rep3		0.92308		65	D	B3	42	81	528	311	-9.22368	0.77277	5.47087	-7.57919	-5.71607	1.25598	4.97738	2.45662	1.76241	-0.63565	-1.14148	-2.18949	-0.34097	-0.51857	4.20348	1.39628	1.32730	0.84763	-0.10075	-1.48001	1.32040	1.07362	-2.05723	0.50396	-0.64357	-2.21307	0.34657	-2.36705	-0.35219	1.49900	1.77768	-0.75323	-0.07011	-0.41590	0.03385	-0.42838	1.11601	0.31935	1.95870	0.41528	-0.71135	1.00976	-1.31107	-0.49573	-0.22852	0.01367	-1.58648	0.30311	2.52005	-1.16553
LMNA_rep3		0.80645		31	D	B3	42	81	906	302	2.06563	-4.48116	3.79158	1.26738	3.36780	-5.26163	6.05396	-0.08588	-2.08181	2.24738	-2.68157	-1.39734	2.33186	-2.22543	-1.27623	2.38498	1.85543	-0.91216	0.57813	-2.44765	-0.13655	-1.58487	0.78088	-0.15240	-3.05503	0.08819	0.34972	-0.28042	0.25910	0.85410	-3.28579	0.85636	-0.75905	0.29975	-0.80520	0.28147	-0.48329	-0.91855	-0.22473	0.08661	-0.83921	-0.66114	0.04938	0.34975	0.14794	0.91154	-0.32311	1.74625	1.19910	0.49261
PPM1F_rep3		0.96825		63	D	B3	42	81	590	457	-7.70637	7.16590	-3.02647	-4.07982	3.20876	2.10205	3.62804	0.59485	4.14918	2.94249	-3.53436	-4.44676	2.18893	-2.35523	-0.53940	1.50731	2.59761	4.21433	-1.39639	-0.49785	0.21353	0.57744	0.68874	-2.52038	0.13981	-1.35144	-0.41025	-0.87729	-0.16594	0.23420	1.58499	-0.28445	1.28069	-1.49756	0.19064	-1.23569	0.97019	-0.61179	0.35736	-1.37779	-1.04669	-1.55824	-1.85648	-1.11430	0.51655	0.89979	1.42421	-0.30289	-1.72937	2.05340
EMD_rep3		0.93103		87	D	B3	42	81	340	547	1.51336	13.90670	26.92550	-3.46618	-8.12528	-10.40787	0.75398	2.80853	1.07038	-1.85166	1.19858	-1.38410	-5.73331	-2.10247	2.94657	1.16916	-1.73687	2.43717	-4.62088	-4.36892	4.83158	-2.07472	-2.49163	-3.69440	-1.67680	-3.74565	0.83658	-3.80442	0.81504	0.69798	2.21753	-3.05374	-0.50863	1.52312	3.43307	0.18984	3.36672	2.45035	-0.08956	-0.31728	-1.14048	0.69525	1.83866	-0.68654	-2.28540	2.10031	-2.41273	0.75745	2.89961	3.28825
DBNL_rep2		0.95455		44	D	B3	42	81	807	511	43.16961	36.19767	-7.04483	10.00991	-23.61083	-14.33356	-5.96680	7.63245	9.27488	2.81908	2.57934	10.31674	0.39756	-1.46864	-5.81091	2.38685	4.35955	0.86741	3.76589	-4.41583	-5.60108	-0.15588	10.49149	1.73144	-3.60969	-1.41514	-2.75832	4.90058	0.04433	0.25524	-0.07101	-1.04857	2.43203	1.46723	-0.49675	2.22049	-1.48426	2.98996	-2.58606	0.26925	0.84110	0.15260	0.49374	-0.33895	-0.22731	0.25650	2.22182	-1.25097	0.28026	0.40646
UTRN_rep2		0.86957		23	D	B3	42	81	508	538	1.10784	0.39688	-1.52455	2.73472	-2.71941	2.72602	10.17759	0.29205	1.82634	0.07585	-1.18024	-1.61010	0.00281	-5.84336	2.59486	0.24661	-0.50688	0.76493	1.22292	1.76397	2.46240	-1.98891	1.77338	-1.60078	-1.06439	0.74935	1.03093	2.88936	-1.06030	0.45897	0.05528	-0.40884	-1.97176	0.69261	-0.22723	-1.24117	0.65392	-0.66913	-0.16141	-0.80658	-1.16612	-0.55700	-1.93829	0.41145	0.10292	0.09610	-0.24677	0.48298	-1.09981	0.92191
PARVG_rep1		0.96429		28	D	B3	42	81	727	616	6.78568	-1.53272	0.02837	3.93187	-7.72145	-2.02850	9.69038	-1.93603	4.96249	0.76045	-8.62284	-0.44184	1.43208	2.75609	1.00315	2.94676	-2.59679	0.96295	-0.22538	-0.71117	-2.32962	-3.13033	0.53739	1.52505	1.20321	1.57859	-0.15344	0.47645	-1.50272	0.95577	0.65624	-0.50868	1.09996	-4.07003	0.50649	-2.22842	-0.74722	0.89478	-0.25529	-0.93679	0.17899	-0.78735	-0.38935	-1.47210	-0.08753	0.68009	0.24338	-0.84317	-2.29203	0.87689
MSRB1_rep2		0.80435		46	D	B3	42	81	479	591	5.36818	-1.50851	10.56834	-2.04861	-12.76559	-2.69124	5.51873	-0.48646	-1.27543	-1.83313	-4.29025	-2.86874	3.25477	-0.26781	-1.65174	-0.84376	-1.01286	4.72366	1.63797	-2.94011	2.57918	-0.03739	0.13545	0.29919	0.13452	-2.91248	2.60885	-2.02992	0.80280	-2.59583	-2.92369	-1.09019	-1.00801	0.09018	-0.37426	-0.07224	1.20907	-0.77432	2.77223	-1.36369	2.80861	-0.70154	0.59455	0.50830	-3.10829	-0.91031	1.14722	-0.04803	-0.78072	-0.73336
MYL6B_rep3		0.72222		36	D	B3	42	81	599	658	5.09434	8.23908	-1.23680	1.94115	-3.92122	-1.67728	1.24280	-8.02765	3.45523	-4.92193	1.14953	-1.86630	5.92877	3.15268	1.28346	1.26103	-1.35546	1.27516	2.22931	-0.78544	2.13671	2.43720	2.77149	-0.84476	-4.54353	0.72024	-0.02166	-0.75624	-2.71631	-0.28256	1.44320	-0.51828	-0.68047	-2.65973	-0.33862	-0.10893	-0.44140	-0.92983	-1.59338	0.45598	1.05160	-1.36733	-1.79397	-0.17955	0.24546	-0.94896	-0.74377	-3.43475	-2.49607	0.22067
LIMA1_rep2		1.00000		28	D	B3	42	81	829	674	10.61103	8.92175	6.12017	4.05328	-3.95980	-1.20446	1.48757	-5.35950	1.41775	0.58269	-3.46645	-7.74369	1.85595	-2.08883	-0.36273	-0.92958	2.44359	-0.02147	-0.71456	0.32187	4.30200	0.03385	2.99907	3.00329	-2.65731	-0.47821	-2.06384	1.78136	-0.27824	2.53711	-0.50799	-1.53557	0.00552	0.58715	0.38242	-1.33069	-0.03532	0.42554	0.13118	0.17927	0.94979	0.83818	0.24700	1.88241	0.02060	-0.07817	0.12537	1.42248	1.55369	-1.94403
RHOC_rep2		0.94118		17	D	B3	42	81	739	680	22.73547	-8.79387	-0.91448	-2.55120	0.82267	0.03329	-1.00001	-10.70770	0.06691	-4.17899	1.49790	-1.11966	0.30653	-3.80487	1.69503	0.54249	2.41891	1.42267	-1.11017	-1.61302	-1.76429	5.28242	-0.34982	1.47953	0.02464	3.08599	-1.76193	0.22778	0.56301	-0.53479	0.48539	0.74851	0.35587	-0.63946	-0.73647	0.17983	0.48278	-0.51827	0.56496	2.49341	1.11900	-0.09698	1.34393	1.76735	-0.87718	0.83660	1.20162	1.11161	0.33611	0.37543
RHOC_rep2		0.90000		20	D	B3	42	81	695	681	10.95470	-7.55918	-0.02837	-3.25297	0.21147	1.32990	5.12699	-6.60207	1.99189	1.14703	-3.50517	-0.23776	1.99234	-5.62547	0.49262	-0.13437	1.43996	0.16924	0.59431	-0.07008	-1.39867	0.62246	-0.14068	0.36562	-0.36342	2.18786	-1.37419	-0.39992	0.14189	-0.88606	-1.23198	1.12506	-0.43977	0.42227	-0.61835	0.23116	-0.06677	0.52222	-2.45892	0.21744	0.77129	-0.98082	-0.28913	-0.77363	0.80956	-0.63507	0.64812	0.57313	0.15718	-0.71272
CALD1_rep2		0.64103		39	D	B3	42	81	417	700	-5.51974	3.78615	-2.55743	-1.65952	-1.62100	-2.09790	3.07294	-5.06531	5.35996	-4.80548	3.41176	-0.57002	4.11792	2.04861	1.65726	2.45905	-0.28924	0.09968	-0.39229	0.19484	2.09411	2.44181	0.42538	0.90489	-1.69645	-1.48954	0.84920	1.31264	1.29267	-0.48548	-1.77933	-0.89431	-0.89742	-0.91474	-0.43735	0.23965	-0.46300	-0.35293	0.56474	-0.89877	0.13059	0.95723	0.36596	0.45929	-0.12769	-1.10904	0.81111	0.37925	0.84350	-0.84770
UTRN_rep2		0.90000		20	D	B3	42	81	209	754	-1.53524	1.59041	-3.66338	-0.22538	0.81936	0.03787	3.51927	-5.25863	1.10820	-3.07222	4.67744	-0.88537	1.86607	-0.62896	-1.46858	1.28239	0.84494	1.63104	-1.69305	-0.94474	2.46354	-1.62414	-1.79387	1.00889	0.41690	0.63447	-0.37322	-1.72102	-0.24247	-0.22990	-0.55766	1.85615	-0.71607	1.12796	-1.62765	-0.21926	0.45459	-0.77825	1.44517	1.30859	1.27441	-0.86070	1.56826	0.91936	0.01758	-0.41728	0.23450	-2.05893	-1.18145	0.75820
PLCE1_rep1		0.35484		31	D	B3	42	81	663	760	20.50254	31.43302	10.16412	4.56380	3.69212	-3.18411	2.65830	-3.35881	5.88466	8.37916	-1.38534	-4.14565	6.38533	3.85982	1.09050	2.63438	2.60983	0.54392	1.49594	-2.84120	0.31282	5.26714	-1.72368	-2.37030	2.22042	-0.39142	2.13485	3.39894	1.39908	-1.53522	0.59825	-1.81093	1.06380	0.40532	2.71111	1.81028	1.72264	0.15652	1.98616	-2.53111	0.02535	0.98969	0.80610	1.11098	-0.10610	0.88386	-2.33447	-0.32521	-0.64402	0.47311
CALD1_rep2		0.95833		24	D	B3	42	81	494	781	-4.60771	-3.76481	-1.43027	-2.99816	2.48669	0.83111	7.61307	0.49370	3.36935	-0.20203	-5.24406	-0.11925	3.50139	-3.95304	-2.48175	-1.15360	0.50782	0.06099	0.16118	-3.18503	0.41589	2.26214	2.21976	1.41873	-0.78698	-0.14247	-0.05757	0.50371	0.14070	-0.04806	-1.87304	1.12354	-1.38229	0.56389	-0.63987	0.31518	-0.35644	-0.30587	1.14349	-0.03235	-0.39015	-0.45326	0.81717	0.51491	0.51030	1.18908	-0.45522	0.62455	0.27077	-1.33805
CONTROL_rep11		0.95652		23	D	B3	42	81	308	816	-7.99979	-6.55810	-3.18861	-1.67708	5.46022	-2.05585	5.09801	-2.25884	0.92018	2.46766	0.81673	-0.50172	0.94768	-3.60728	-0.97983	2.02488	0.90584	0.56542	0.61325	-2.38275	0.07678	-1.99497	3.05655	1.61603	-1.99491	0.21137	0.23934	0.58450	0.13814	-0.21543	-1.32949	0.48565	-1.24156	-1.16378	-0.78769	0.24414	0.11847	-0.71827	0.86428	0.89332	-0.17962	0.76789	-0.69648	-0.06841	0.07526	-0.35346	-0.81206	-0.59820	-0.85101	-0.31019
FHOD1_rep2		0.98039		51	D	B3	42	81	559	838	-5.16279	1.90776	8.18814	0.16618	4.92003	-3.75769	3.78245	-1.88277	0.47160	-5.97446	-0.10854	-1.32533	0.20050	-0.92061	2.52115	2.32022	-0.01166	0.30720	0.49102	0.10161	3.02875	-0.06173	1.22030	0.36395	-2.17189	-0.95771	1.36278	0.41041	-3.02541	-0.34884	0.24349	-0.23542	-0.82361	-0.04137	-0.23715	-1.07777	0.42383	-0.86779	-0.09730	-0.56263	0.59451	0.57283	0.26848	-0.27508	-0.09150	-0.75795	0.73225	-0.44369	-0.03768	-0.84744
PDPN_rep1	TWF2_rep1	0.57143	0.41270	63	D	B3	42	81	134	930	-2.52169	13.17050	-0.71449	-11.31347	7.29540	2.71893	-1.89038	-7.74608	4.81996	3.45018	2.07107	-0.34164	-1.47560	0.51195	0.14101	0.68997	-1.32154	2.98280	0.99808	-3.51088	3.70610	0.13923	-0.38986	-1.70746	-0.16864	-0.42326	2.36213	0.45941	0.13669	0.23170	-0.53728	-2.93916	-2.16260	-0.87594	1.99807	0.91335	1.20084	-0.69870	0.31959	-0.07099	1.74422	0.50133	0.66149	-0.70388	0.77930	1.08013	-1.00425	0.20591	0.59210	0.55091
DMTN_rep1		1.00000		15	D	B3	42	82	266	139	-10.08502	1.96501	-3.60355	-1.44565	5.80669	2.80599	1.81282	3.05687	2.53321	-0.56155	-2.34432	-4.99757	0.24640	-0.94502	0.63258	-1.48894	1.76233	1.49750	2.07286	-0.30460	0.51041	-0.51379	-0.35858	1.78940	-0.78201	-1.68054	-0.57741	-0.53371	1.39506	-0.24479	-1.26816	-0.23585	-0.78179	1.19765	2.15222	0.24100	0.27474	-0.14574	-1.74925	0.22304	0.76973	-0.89623	0.50924	0.40853	1.91548	0.48532	-1.08619	-0.85013	-0.23240	0.36701
DMTN_rep1		0.94737		19	D	B3	42	82	174	174	-8.27046	-2.00793	-2.60864	-1.48392	8.25214	0.69603	-0.69083	-1.09795	3.76336	-2.93060	2.09457	-2.06370	3.84615	0.51188	-3.38919	-2.59923	0.83748	-0.40443	-0.91255	-0.37871	-1.00556	0.11365	-0.75748	1.49554	-0.40042	0.40781	-0.75091	0.29025	-0.56524	-0.02813	0.33892	0.59523	-0.34730	0.59457	0.39865	1.16000	-0.22846	1.15042	-0.04977	0.02984	-0.94773	-0.74390	0.31076	0.73990	0.82537	-0.18130	0.23028	0.24044	-0.56278	-0.57776
CDC42BPA_rep1		0.94643		56	D	B3	42	82	310	300	3.02972	12.74123	10.02856	1.45477	-10.16857	-2.30519	3.29416	3.76084	-1.10063	-0.43284	-1.93358	-7.01555	1.60218	-0.47927	2.20149	1.46978	-0.19920	0.38439	1.62441	-0.53166	2.78707	0.18068	1.05753	1.02186	0.51709	-1.64539	-0.43353	-2.01710	-2.25953	1.51165	3.44790	-1.38751	2.01638	-0.60089	0.28805	0.83740	0.65329	-1.01322	-0.51293	-0.19443	2.79722	0.61118	-3.75687	-0.03894	-0.70065	2.07495	-3.41198	-2.15196	1.78076	2.26186
MYO18B_rep1		1.00000		55	D	B3	42	82	206	332	2.70354	8.65058	0.94031	-7.32096	0.60759	-4.26573	0.80175	-1.46585	2.21786	-4.40456	-1.50796	-1.07243	-0.00253	1.55187	0.80029	2.59020	0.77167	-1.14942	0.12497	2.54136	2.08351	-0.66350	-0.81889	-5.86570	1.13155	-0.17470	0.96717	-3.44291	-1.85447	1.11832	0.56274	1.28912	0.39648	-0.52253	-0.33603	-1.30240	0.65476	0.87031	-1.87970	1.26116	0.91274	0.16054	-1.50497	0.18178	-0.32201	0.49338	0.00192	-2.03327	-1.51278	1.18251
KPTN_rep3		0.92157		51	D	B3	42	82	476	374	-7.43146	0.63599	7.39489	-5.03549	-3.05710	-4.46428	0.13780	0.60341	1.30366	-1.05513	2.66568	-0.84885	-1.97742	-0.27998	0.55748	-0.90889	2.35981	-0.92966	0.78322	1.17024	-0.89250	0.70659	-1.26539	0.30315	-0.20506	-2.42838	0.55600	-2.98769	-0.94904	0.52103	-0.07531	-0.29777	1.93525	-0.34456	-0.28264	0.10437	0.94281	-0.86307	-1.14670	-0.08839	-0.56791	1.20417	-1.34572	0.83529	-0.06332	1.08893	-0.89250	-0.65002	0.37511	-0.81625
CTTN_rep1		0.96000		25	D	B3	42	82	598	424	-7.94563	-3.45491	2.84185	-1.37535	0.42190	2.64646	-4.16323	-3.71753	0.05741	1.28102	1.69173	1.47691	1.25429	1.02315	0.79362	-1.44901	-1.77901	-1.55244	0.53728	1.52946	0.38009	-2.45607	1.04219	-2.23910	0.97299	-0.20854	-1.02677	1.08013	0.31834	1.42716	0.55354	-1.55356	-0.84543	0.69663	1.24160	0.02653	1.10435	-0.38082	-0.68442	0.15133	1.18454	-0.38381	-0.77159	0.51623	0.02693	-1.16135	-0.87549	-0.70144	0.31748	0.38377
TUBA1C_rep1		0.62500		8	D	B3	42	82	217	448	-2.09937	3.17832	-0.33633	3.84573	9.67842	-1.16348	1.45417	-5.84184	2.57692	1.13010	0.57565	-5.62855	1.28366	-0.05977	1.91682	1.49998	3.09800	-1.43912	-0.92375	0.13390	0.45597	-1.47344	0.72567	-0.53830	0.00372	0.18502	-1.41923	1.06625	1.30691	-0.21276	-1.06595	0.35446	-0.63341	-0.35367	0.72045	0.39454	1.01941	-0.50054	0.52297	-0.37207	-0.93711	-0.14744	-0.68193	0.30105	1.69436	-0.52490	-1.11791	0.69787	1.23201	0.30706
TUBA1C_rep1		0.66667		9	D	B3	42	82	299	486	-4.43515	6.44593	-3.76711	5.32407	7.60408	0.63749	0.62901	-3.45130	0.73129	1.18215	-0.27422	-5.11624	-0.93622	-0.96567	1.80529	-0.09104	1.67404	-0.11985	-1.50118	1.82372	1.57918	-1.59602	0.44192	-0.66687	-2.03484	0.69934	0.90468	1.49688	0.61646	0.57253	2.55816	-0.76945	0.66693	-1.60516	-1.39563	-1.18857	0.87383	-0.60559	0.04235	0.82500	0.30206	1.06538	0.45289	-0.40535	0.41864	-0.10268	0.09696	-0.92358	-0.29397	-1.59694
BAIAP2L1_rep1		1.00000		13	D	B3	42	82	620	544	25.09601	-0.66821	-6.23958	8.53727	-3.28856	1.39699	3.50412	-0.94506	-6.81256	0.64506	4.41867	-3.75284	-4.14962	1.69099	-2.01232	-3.63282	0.05146	7.32405	-2.95561	3.43846	1.74256	2.35696	-2.12961	-1.55566	-0.20593	3.74230	2.17216	1.67514	-0.48184	0.06227	0.18705	0.99974	0.66228	0.34358	-0.34251	0.94655	-0.01134	-0.87755	0.03799	1.29260	1.07507	-1.48796	-1.50232	-0.13476	0.91660	0.82905	-0.99548	1.32963	-0.18733	-0.80447
HIP1R_rep3		0.97368		38	D	B3	42	82	299	614	1.03838	9.16542	4.18155	-10.90261	-1.88639	-3.61727	-0.24779	1.56605	-0.34513	-0.58976	-0.23418	0.27531	-3.72499	-2.56880	1.40097	2.43565	0.79113	-0.59800	0.14380	-1.58339	1.35975	2.03296	-1.43093	-1.78951	1.11247	-3.14122	-0.90695	0.81314	-0.56239	0.47071	-0.24763	-2.34420	1.17688	1.09475	-0.06964	2.96112	-0.27825	0.85034	0.60863	-0.62531	0.10481	-2.32103	2.19006	-1.19589	0.37688	-0.94479	1.80463	1.05861	-1.16631	0.91101
LIMA1_rep2		0.95652		23	D	B3	42	82	195	670	0.65421	1.79259	-0.80196	-2.67613	-4.80933	-0.77131	3.14192	-6.79707	3.02737	-0.58363	0.61719	-2.49723	4.94119	5.72451	-0.81947	0.23883	1.64532	-1.61843	1.26937	-0.54046	0.47875	-0.64811	-1.04739	3.10577	-0.42142	0.45069	2.34405	0.75792	-0.06937	1.29258	-0.40929	-2.05897	0.28897	-0.72756	-0.75908	-0.47474	-0.81207	-0.18702	0.42849	0.70299	-0.09923	-1.87507	-0.17898	-0.43373	0.09584	-0.97429	0.36704	-0.57946	2.37497	-1.47208
ARHGAP35_rep2		1.00000		15	D	B3	42	82	793	728	4.28658	-4.58976	-8.00598	-1.98923	3.49804	-0.91479	6.40098	-3.43624	-1.86818	3.05127	-4.53174	-0.29487	-2.62154	2.87987	-0.23150	0.90581	-3.53767	-0.57358	1.58439	-0.09835	0.33516	-0.56381	2.11613	0.98201	0.31473	0.94550	-2.11207	1.61693	0.02658	0.39648	-0.88780	0.54683	-2.18900	0.14887	0.35853	0.12141	0.76945	-0.40112	-0.62176	-0.57298	0.79820	1.05937	-0.93747	-0.35174	-0.43367	-1.76662	-0.42934	-0.40571	1.49307	0.93547
SH3PXD2B_rep2		0.93750		32	D	B3	42	82	151	725	1.35997	8.11140	-0.84791	-1.39006	0.09239	-7.07034	-3.78084	-0.23485	6.60359	-2.81407	3.27126	4.05901	-1.10233	-2.08407	-1.88297	2.06942	-1.91719	-0.11704	-1.78649	1.59250	0.45110	-3.35585	2.92299	-1.49173	-0.52987	0.08956	2.75496	1.26472	-0.98825	-0.47985	-1.24886	0.00596	0.57013	1.09821	-1.38315	-2.15996	0.86203	0.48868	1.50692	0.81641	-0.12143	0.88658	0.33192	-0.40513	0.57510	-0.08920	0.00401	-0.01955	0.96854	0.10111
ARHGAP35_rep2		1.00000		18	D	B3	42	82	763	753	-0.57849	-5.51287	-7.94186	-1.83619	3.26194	-0.77826	6.14749	-4.19156	2.96205	1.63231	1.79127	-3.11827	-2.47448	3.89771	-0.97208	-0.44899	-1.71637	-4.74615	-0.31835	-1.27795	-0.33136	-1.44818	0.49776	1.85010	-0.55574	1.34161	-1.40067	0.36707	1.13127	-0.47764	-0.85933	0.86729	-1.88570	-0.75197	-1.90329	-0.03229	0.57042	0.27521	0.14404	-0.02917	0.23423	1.93323	0.80992	0.32863	-1.68544	-0.42700	0.58594	0.88941	-0.11525	-0.10001
PPP1R9A_rep1		1.00000		20	D	B3	42	82	568	819	3.83921	3.43501	4.99334	1.23198	1.73026	-0.52908	3.70835	-5.22060	-4.52689	-4.38352	-2.80249	-1.36250	-2.71040	1.19573	-0.48647	-1.50506	-2.71758	1.73656	-1.36415	0.77248	2.80597	-0.03943	-0.33882	-0.51283	0.58043	0.17209	-1.62483	-0.67497	-1.79200	2.03578	2.67566	0.24847	-1.14053	0.79133	-0.24491	-0.04138	-0.08928	-0.30385	0.70883	2.31251	1.14477	0.22536	-0.33664	0.26925	-1.08565	1.45441	0.04783	0.76150	0.76198	-0.38853
PDPN_rep2		0.82143		28	D	B3	42	83	635	221	5.64196	9.79365	-1.67196	5.98084	-10.72600	4.87068	4.64065	2.19508	-0.27187	3.79296	1.56675	-7.57428	3.39944	-0.94612	-1.04784	-1.92546	-2.11928	0.50462	-0.16538	0.20341	-1.35913	0.69237	-3.23031	0.52947	-0.93283	0.60037	1.24571	-1.72500	-0.31990	-1.20042	0.07198	2.68771	2.59099	0.35197	-1.33727	-1.28617	1.71059	0.28211	-1.03183	2.19170	0.99572	-1.30500	0.83449	0.23739	0.35095	1.02011	0.48833	0.62572	-1.50489	1.13321
FLOT2_rep2		0.91667		24	D	B3	42	83	683	254	-7.23548	2.40931	-7.03159	2.69916	1.65372	0.65659	-1.60942	2.33332	2.51526	1.44304	-0.13606	0.53986	1.01491	-0.67833	-2.18979	-1.31494	-1.96962	2.39190	1.14630	0.20309	-0.34256	-2.33889	0.43878	0.78081	0.59276	1.15753	0.66485	0.15692	-0.65451	-0.74955	1.21502	0.93369	0.64007	0.11473	0.65172	0.75643	-0.30187	1.14964	-1.22745	0.20561	-0.42713	-0.01958	2.14783	-0.57154	0.58646	0.19438	0.17378	-1.42261	-1.05605	-0.12253
FLOT2_rep2		0.94737		19	D	B3	42	83	526	321	-2.12298	4.43831	-2.23333	2.27361	5.20230	-0.91565	-3.56096	-5.62762	1.84000	-1.17718	1.50083	-1.68851	1.69067	5.34919	-0.87731	1.28143	1.73175	-2.29326	0.19179	-1.49401	0.77537	-1.43505	0.35062	-2.81941	0.06940	1.08315	-1.85514	-0.24413	0.70776	0.49842	-0.29130	-0.65464	-0.41471	1.07395	1.59837	0.34382	-0.22353	-1.23607	0.97608	-0.15267	-1.69656	1.22769	0.75530	1.42157	0.10391	-0.23428	-0.08223	-0.91614	1.65424	-0.30024
MYO1C_rep2		0.90909		22	D	B3	42	83	372	337	-7.84567	-0.90187	2.97331	1.97574	3.68209	-5.96019	3.85149	1.45609	-2.66296	1.29925	0.52693	-0.96541	-2.18160	1.64624	1.62432	-2.30469	0.50996	-4.24428	-0.75728	-1.04282	1.94237	3.83359	2.22896	0.17836	-2.03975	-1.45687	1.86524	-1.21662	0.22265	1.90668	0.41682	0.31915	-0.03928	-0.58477	0.33417	-1.39913	0.09496	-1.78737	-0.73825	0.91211	-0.27943	0.60420	0.78247	0.56012	-1.14686	-1.81047	1.19457	0.78829	1.31469	-1.96614
MYL2_rep3	CAPG_rep2	0.50000	0.31818	44	D	B3	42	83	450	459	-1.65220	2.83998	3.08441	2.96162	5.59708	-0.30913	-6.11029	-7.91324	1.06335	-3.29636	1.04828	0.74788	0.97586	1.14583	-2.14406	-0.59107	-1.13737	-1.36246	-0.26838	-0.25274	1.61321	-1.04318	1.38975	-0.87528	-0.29350	1.15155	0.05421	-2.26991	0.87520	1.13083	0.61530	0.20806	-1.09407	0.33253	0.39125	0.55797	0.49023	-0.34023	0.03523	1.03921	-0.67959	-0.77105	0.53391	-0.02216	0.02763	-1.02697	-0.54932	0.16893	-0.88532	1.18521
MYL2_rep3		0.47059		34	D	B3	42	83	499	460	-1.01542	2.00083	0.52220	5.99873	2.01312	-3.07341	-2.68580	-7.28905	1.79258	-0.62305	3.78510	1.82090	0.83762	-1.12835	0.64690	1.55734	-0.22041	-1.34085	0.80116	1.50078	-0.41407	2.61245	0.37894	-0.87629	-0.31471	1.73445	0.05446	-0.67387	-1.30533	-0.04301	1.14039	0.45602	0.33982	-1.24619	0.50687	1.10728	-0.84672	-0.36700	-0.83266	1.37189	0.51404	-0.99365	2.61011	-0.04489	0.63856	-1.91587	-0.06168	1.99614	0.44902	0.67080
PAK1_rep3		0.95833		24	D	B3	42	83	580	464	1.35541	4.67514	4.95560	1.72648	2.01585	-2.91798	0.31834	1.10332	1.25843	5.93318	-1.85069	-3.15746	1.97698	0.91342	1.16306	-2.13766	2.21053	-0.23702	0.21536	3.94010	0.00189	-1.38833	2.85111	-0.29965	0.00089	0.47519	0.36080	-0.08105	-1.95030	0.71135	1.71301	0.09917	0.32776	-1.68967	0.33250	0.57891	1.80372	-0.44690	1.22191	0.68946	1.15329	-0.92907	-1.00439	0.01200	-1.58823	0.18974	-1.54737	-1.92716	-0.78014	-1.20622
CONTROL_rep14_	PLS1_rep1	0.54000	0.40000	50	D	B3	42	83	198	580	-9.05779	-0.65375	-0.68451	1.62296	0.40806	-2.14267	6.24315	3.13792	0.92724	0.88179	2.22814	-3.90971	0.73492	-0.91713	-1.40250	-2.03121	0.40034	0.90962	-2.28986	-1.92727	-1.13197	3.30438	-1.05601	1.36360	3.69996	-1.87024	-0.72217	0.23972	-1.33766	-0.44400	-0.92565	0.66439	0.81807	0.40033	0.79025	1.35426	-1.79670	-3.25979	-1.14182	1.76636	-1.45954	-1.04881	-1.57258	-0.61685	0.08846	1.24113	0.46104	0.65167	-1.05929	-1.37573
AXL_rep1		0.87097		31	D	B3	42	83	883	624	-10.36715	1.53511	3.96286	-1.80274	-0.05932	0.68417	2.44416	4.30827	-1.69659	1.32831	-1.74028	-0.44539	-2.15609	2.20757	3.84126	-0.53780	-0.53145	0.46482	-0.21323	-1.92347	2.79607	-1.27770	-3.85956	-2.39339	-0.76813	-1.38294	1.60914	-2.34264	0.82794	0.66503	0.30170	-1.78734	0.58107	1.01169	1.05865	-0.50183	-0.07070	0.43272	-1.16579	0.27812	-0.96417	1.82915	1.13118	-0.54768	0.66443	0.39390	-0.09294	-0.25074	-1.33664	0.77490
TMSB10_rep2		1.00000		13	D	B3	42	83	505	629	4.99103	-3.78736	-5.23079	2.69773	7.57194	-1.56879	0.61030	-1.76226	5.47549	-2.06027	-0.69665	-0.12943	3.02168	3.42404	-2.42453	-5.80248	-1.12257	-4.21269	0.21572	3.58867	-0.92993	-2.61377	-0.31731	-1.85620	-0.04752	2.25490	-1.56633	-1.28500	0.69512	-0.48802	-0.17384	0.41290	-0.01901	0.18271	0.09520	0.35163	0.38786	0.37672	0.38118	-0.23986	-0.91401	-0.49325	1.51330	-0.37322	-0.22656	-0.85132	1.09819	-0.24892	-0.44149	0.30636
TMSB10_rep2		1.00000		13	D	B3	42	83	543	623	3.50574	-5.23326	-5.30313	2.55912	7.13303	-0.47458	3.17192	-1.07434	4.33750	4.38084	-2.47494	-2.66963	0.49731	-0.18672	-0.49547	-1.73923	-0.53703	-1.98764	1.98893	2.55345	-1.00941	-4.84397	3.18985	-2.24520	-1.92642	2.45377	-0.43034	0.31876	-0.24614	-1.15172	0.64135	1.16434	-0.18187	-0.67057	-0.39133	0.72551	1.17752	0.29400	0.52017	0.40203	0.65545	-0.81717	0.58053	0.24179	0.36898	0.43133	0.69657	-1.97608	-0.40037	0.13764
LURAP1_rep1		1.00000		34	D	B3	42	83	771	739	1.09494	1.07852	6.46562	-2.29354	1.08436	4.68613	-3.77431	-6.01281	4.19952	0.45245	-7.59760	1.10674	-3.07681	1.51977	0.25359	-5.14752	-5.22444	-3.02275	1.60263	2.25314	-3.16087	-0.74138	1.79995	0.86457	-1.54327	0.20491	0.65097	0.02544	1.32911	1.13172	1.72765	-1.60909	-0.35874	-0.94907	-1.00969	1.44695	2.22066	-0.11359	-0.00700	0.71105	-0.74406	-0.49756	-0.61310	0.91953	-1.77279	-1.26080	1.58398	1.76060	1.48060	0.83159
LURAP1_rep1		0.92857		14	D	B3	42	83	770	788	-7.73776	2.51146	0.06285	-4.02545	7.11276	4.32641	3.85110	-3.46242	0.34851	1.11559	-5.92428	-1.78235	-5.73291	3.13274	2.38822	0.23647	-3.28946	-0.55008	-0.24191	-0.12895	1.00995	-0.94417	2.42376	0.93376	-0.17866	-0.50769	-1.01252	0.09351	0.82348	-1.57488	0.28677	0.42691	-0.87247	0.08995	-0.60435	0.37988	0.29597	-0.06129	-0.11302	1.47561	0.35340	1.94156	0.14121	-0.63996	-2.94543	-0.30021	0.19676	0.19179	0.28463	0.65088
ADD1_rep2		0.97727		44	D	B3	42	83	572	815	-8.53843	8.74510	-3.91686	-2.49572	1.58174	-1.16118	-5.27053	5.80205	2.57137	-0.74506	-1.11552	0.86399	-3.26638	2.38041	0.67410	1.65314	1.36124	-0.82512	0.60575	0.42854	2.30458	-1.96632	0.05954	0.56030	-0.56658	-1.94207	-0.15100	0.85029	1.84150	0.30846	0.40937	-1.61406	0.06595	0.34301	0.35789	1.43911	-0.30174	1.76204	1.60676	-1.91232	0.82062	-0.28264	1.40688	-0.00614	-0.25632	-0.64559	-0.62951	1.57757	1.19657	0.40623
LIMA1_rep1	KIF18A_rep2	0.70000	0.30000	20	D	B3	42	83	291	882	-2.02108	9.68295	0.26441	-3.53224	15.80750	2.97576	-7.34488	-1.22957	1.04942	-1.19906	1.91391	-5.28228	-4.38401	0.03131	-0.94737	1.51405	-1.56893	-1.08299	-2.33314	0.15793	1.39827	-2.90282	1.31161	-6.48279	2.62329	-0.64568	-0.19297	1.34627	1.17698	0.70839	1.06425	-1.18329	-0.39824	0.67399	0.43703	0.31704	0.51739	0.90802	-0.13224	1.08160	-1.08813	1.75506	-1.71752	1.43492	0.02197	0.28889	1.45778	0.55657	-0.96106	0.39335
DNM2_rep2		0.96875		32	D	B3	42	84	906	147	-3.07074	2.27627	-8.83996	-4.59996	4.99398	0.40613	-0.14705	-1.15557	4.73786	0.84429	-2.55945	1.21834	-2.03889	-5.87427	-3.07317	-3.39750	0.98272	-0.08557	0.43854	0.35395	3.01124	-2.61175	-1.77607	-0.59999	1.44810	0.00723	-2.47958	0.91717	-0.27093	-0.33936	0.17818	0.03158	-0.78012	0.24036	-0.12695	-2.10363	0.48039	0.14848	0.49808	-0.37904	0.08077	0.09189	-0.09010	0.18388	-0.98798	-1.31956	0.80777	-0.70204	-0.86279	1.49301
P4HB_rep2		1.00000		23	D	B3	42	84	275	222	5.26153	-7.41132	-1.93969	2.36103	4.49381	-5.02715	3.13935	0.53056	-0.52213	0.84308	6.61260	-1.03313	2.22307	2.81542	-2.92164	3.94674	-1.39074	-2.48994	-0.67198	-1.34813	0.46803	-2.83921	-0.02473	-0.31824	-1.70133	1.57539	-0.88376	0.60343	-0.34322	0.58718	-1.67488	1.04507	-0.46664	-1.94316	-0.88958	0.34096	0.03069	-0.07394	-0.76549	-0.32709	-0.48058	1.22808	0.15435	-0.55497	-1.69917	0.52571	-0.11865	0.20577	-0.25777	0.79152
ARHGAP44_rep2	BIN3_rep1	0.50980	0.43137	51	D	B3	42	84	862	308	-4.26066	5.26620	-2.58879	3.99250	0.68623	-6.31051	2.71728	4.86949	2.01428	2.31984	-6.67146	2.80357	-2.70446	-0.48989	2.38889	-1.92325	3.04680	-1.18828	1.34695	-0.20685	3.89164	-2.88239	-2.68683	0.08977	0.16923	0.43382	0.37162	-2.62439	-1.16718	-0.37568	0.47439	1.98741	1.32431	-0.64476	0.71727	0.11116	-0.39551	0.60876	0.92884	-1.31985	-0.17163	0.87083	-1.02596	0.77651	0.55797	-0.27904	-0.20430	-1.52629	0.24118	-1.19180
EPB41L2_rep3		0.90476		21	D	B3	42	84	946	422	12.87320	-10.74301	-0.61298	7.83152	0.73275	2.26971	0.39621	-1.79107	-5.57634	-0.06546	-1.71703	-0.51898	1.55239	2.57077	0.09347	2.61112	-0.76658	-0.26494	2.28783	-0.35313	2.57926	-1.19311	-3.09094	-3.48719	1.25004	1.57961	0.14732	0.42065	3.39225	-0.28438	-0.75259	0.94070	-0.41412	0.20452	-1.75327	0.09410	0.52986	0.73839	-0.76486	-0.56217	-0.23398	0.38958	-0.67039	0.44959	0.83844	0.06323	-1.32130	-0.06961	1.15764	0.23261
SIPA1L3_rep2		0.90909		22	D	B3	42	84	367	473	2.93275	1.89750	-1.79850	-4.99160	0.05337	0.63303	-3.91055	-1.90476	-2.88640	2.11110	-2.60350	-0.52593	-2.96929	0.47267	-0.47454	-4.80711	2.10080	0.32418	-0.77625	0.35007	2.89504	-1.41292	-1.20770	-1.87892	-2.41730	0.90646	-1.57160	-1.28735	-0.68778	1.46331	0.85586	0.77298	-1.40368	0.30799	0.83796	0.97216	0.69464	1.39559	-0.25289	2.59149	1.75015	0.34707	0.99351	0.06250	0.08754	1.03055	-0.52544	0.70834	0.55738	-2.39404
ARHGEF26_rep3	CDC42_rep2	0.51685	0.38202	89	D	B3	42	84	260	581	-4.65118	6.76154	9.71655	-0.70664	2.15201	-2.59105	-0.66159	-1.94078	-0.86597	0.68584	2.68642	-1.81262	0.51284	1.65492	1.13763	0.61010	0.03992	0.23589	-3.51890	-1.28148	0.56191	-0.97614	-0.05704	-1.72140	-2.23265	-1.22127	0.86026	-0.02132	-0.68386	1.81387	2.12229	-1.76408	0.88569	-1.28368	0.86764	0.20366	-0.05341	2.13328	0.46041	-0.06215	1.82293	1.40507	-0.11725	-1.60883	0.61920	-1.55456	-1.02241	-0.34740	0.14408	-0.87916
NCKAP1_rep3		1.00000		15	D	B3	42	84	566	563	9.79959	2.11214	-7.88703	-0.10337	7.91968	-1.42253	2.64437	-4.70839	0.36618	-1.19992	4.46809	-3.61363	-1.57501	0.14624	-2.10052	-1.84401	-0.24775	-1.46601	-4.39809	0.13904	2.12815	-0.00923	1.39183	-0.87259	-3.08666	2.82417	0.47365	0.70443	-0.13368	-0.18190	-0.36922	-0.67239	-1.24182	-0.88107	-0.60178	-0.03144	-1.23860	-0.28668	-0.34565	0.07102	-0.31120	0.79500	0.57810	-1.27241	-0.32511	1.17131	0.48628	-2.86810	-1.68959	1.26250
NCKAP1_rep3		0.80000		20	D	B3	42	84	496	582	8.71215	3.05082	-5.32890	-2.58564	5.40104	-0.23527	6.31818	-1.91469	-0.49617	-0.36150	0.85208	-2.30314	-0.50128	-3.47791	1.76116	0.27088	1.43492	-0.39579	-0.52366	4.42929	0.74083	0.91630	1.77272	-2.11867	0.23900	2.00511	1.43193	-0.49103	0.51068	-0.29464	-1.20706	-0.27853	-1.00646	-2.19210	-1.12814	-1.30509	-0.59181	0.27181	0.09625	-0.00543	-0.35198	-0.33272	-0.34399	-0.78308	0.85089	0.84374	-0.59896	0.71223	-1.69907	-0.26073
IQGAP3_rep1		0.97297		37	D	B3	42	84	661	630	-10.03415	-6.03722	3.07094	2.37479	-1.40677	1.80857	1.01348	-0.04986	0.13480	3.18046	2.79196	0.76159	2.14961	1.41681	3.09216	-0.37896	-0.75255	0.46863	0.60495	-3.03404	0.06195	-0.40528	-0.45553	-1.93529	-0.12009	-0.12207	0.05689	1.02500	-1.21342	0.55796	1.38335	-1.12546	-0.45862	-1.12926	1.31377	-0.70925	0.51667	-1.81254	0.01527	0.46619	1.54786	-0.04805	-0.25758	0.37244	0.30276	-0.72035	-0.45439	-1.33000	-0.49742	-1.62311
RASA1_rep1		0.90909		11	D	B3	42	84	482	665	4.23991	7.55785	-4.68292	7.58472	7.45642	-1.98501	0.32230	-1.55163	2.72904	-3.35537	-1.45517	-2.14447	3.29457	0.58220	-1.13396	2.24907	1.04710	2.67561	-3.14754	0.65793	-0.04298	-2.48404	-1.42757	-3.50444	-2.52293	0.91970	-1.19732	1.50762	1.11957	0.23762	0.31341	1.32934	0.88985	2.25848	0.85667	-0.93918	0.84737	0.93609	0.80739	1.55133	-1.02314	-1.36470	-0.38558	1.31409	-0.79312	-0.49129	0.83502	-0.58467	0.62692	1.67247
RASA1_rep1		0.95652		23	D	B3	42	84	390	676	-6.33313	-4.78305	-0.57457	1.79934	-0.18937	0.06120	3.71817	-2.32531	3.55181	1.28697	-2.51138	0.11652	0.71633	1.50555	3.01548	-2.84127	-1.34746	-1.84462	-0.61710	-0.85475	0.53175	-4.70220	1.42407	-0.92038	0.06368	0.23850	-0.50351	-1.28280	0.47044	-0.58349	-1.40624	1.31011	-0.06066	0.39037	-0.64854	0.09601	-1.45096	-0.16276	0.28664	-1.72367	-1.39232	0.46304	0.71578	0.24489	0.58292	-0.63697	0.65734	0.43116	-0.58084	1.17199
MYO9A_rep2		0.92308		13	D	B3	42	84	434	683	38.64634	3.31257	-5.47082	1.61377	-5.03339	3.63711	-0.30662	-4.70126	-0.35116	-7.69407	2.70708	-1.40703	2.12891	-1.51991	-0.49650	-3.05249	-1.78548	5.20339	-3.22045	4.33062	-3.22815	0.51240	0.22010	1.06131	0.35176	3.28659	-0.75799	-1.19518	0.30593	-0.62652	-0.31438	2.05113	0.79963	0.15924	-0.37716	0.12323	0.54059	-0.03462	0.04631	-1.54124	2.73770	-2.44330	2.11716	0.30901	0.18084	-0.04538	0.83271	-0.84231	0.57302	0.91493
PALLD_rep2		0.79310		29	D	B3	42	84	888	708	-9.38148	2.16663	-0.30384	4.62643	6.86730	-3.89019	-0.18761	-2.10550	3.04541	-4.66714	-0.96611	-0.64819	0.99050	1.39919	2.34222	-3.67403	1.35666	0.89699	0.03458	0.35883	1.56956	-1.90390	1.39615	-0.51599	-1.58118	0.16704	0.91695	0.73935	-0.46173	0.65251	0.98121	-2.14467	-0.18668	-0.83540	0.89115	0.09602	0.01883	-0.80806	1.37984	0.06490	-0.22080	0.11494	0.22814	-0.47522	0.91342	-0.70412	-0.33752	0.59229	-0.10305	0.54995
IQGAP3_rep1		1.00000		38	D	B3	42	84	757	708	-10.28984	2.16378	-2.40435	2.88772	3.59987	-2.85413	0.28723	1.39428	3.92599	-1.17869	1.07716	0.46507	2.38750	0.68794	-0.60794	-0.48136	2.56160	2.41830	-1.81906	0.30499	-0.84546	1.02380	-1.97329	0.78387	0.05132	0.52472	0.26629	-1.03098	-1.06849	-0.38832	0.44387	0.72472	1.14926	1.10397	0.38138	-1.26145	0.71572	-0.76042	-0.46392	-0.40033	-0.23725	0.80198	0.67714	1.09092	0.45568	-0.22965	-0.39999	-0.61805	1.08007	-0.54434
MYO18A_rep2		1.00000		43	D	B3	42	84	611	752	-6.25772	7.52509	-2.52358	0.68976	0.56853	1.63169	-2.03553	2.31772	6.34954	0.71419	3.19626	-2.81983	-1.32885	-5.43886	2.49626	-1.68895	-1.62377	1.53997	-1.27972	2.05673	-0.64415	-1.01096	0.45646	1.60439	-2.52155	-0.22269	0.66355	2.28810	0.01510	-0.50187	1.22589	-1.48142	0.63859	-0.35110	-0.03355	1.39287	-0.69969	1.40843	-1.46241	0.80614	0.14753	-0.03577	-0.50077	-0.69561	-0.27142	0.03246	-1.29069	-1.32769	0.87449	-0.39981
CYTH3_rep2		0.87500		8	D	B3	42	84	296	768	51.47739	-18.72912	-12.54962	-17.22028	2.31683	5.81779	3.53249	-0.89600	5.86627	5.51311	1.63567	4.88798	-5.06266	7.67719	12.80147	-2.92901	-6.52979	8.26928	-9.46191	-3.14554	-5.39390	-3.52772	1.39328	-0.26827	-5.06536	4.23067	-1.02476	1.78917	1.53097	-0.97132	1.31530	-0.59813	-0.53283	0.59144	0.73522	1.09929	1.59260	0.82326	-2.69568	-0.90638	-0.07359	1.11488	-1.01794	0.47440	-1.45033	-0.34624	0.83228	0.42611	-0.10641	0.69994
LDHA_rep1		0.89855		69	D	B3	42	84	460	797	-6.21271	3.11274	11.23721	-4.99851	-0.52742	0.37866	-1.36346	-3.83048	2.68777	-0.96257	2.11837	-1.95547	-1.28843	0.31667	3.80427	-0.50389	0.82106	-0.64920	-1.70242	-0.67540	1.39180	-0.41806	0.49123	-1.44322	-2.38968	-0.94579	0.62854	0.03509	-1.61137	1.65295	0.79176	-2.21882	-0.99672	1.18965	0.80736	-1.21817	1.29812	-0.43827	1.10003	0.57775	0.37011	-0.61848	0.04413	-1.26055	0.14977	-0.01657	0.12917	0.64048	-0.37366	-1.21443
CYTH3_rep2		1.00000		10	D	B3	42	84	262	784	38.03570	-19.51862	-3.36732	-4.02579	1.97117	6.50690	2.95253	-4.93424	5.01895	2.86657	-2.68594	2.52966	-2.48672	7.95400	5.27952	5.41828	-4.57224	6.01942	-1.91741	-0.74385	-3.48816	-1.72941	1.80612	-0.13959	-2.91900	3.85514	-1.29557	0.28263	2.56002	-1.02330	0.97979	0.11377	0.26162	-0.94612	0.72281	0.69849	1.54551	0.19595	-1.04265	-1.22878	1.65551	-0.01708	0.67430	0.61308	-0.17801	-0.94260	0.45185	-1.21566	-0.57167	-0.72535
TMSB4X_rep2		0.70000		10	D	B3	42	84	305	817	25.85129	-23.20807	4.17694	-4.81689	1.38313	-0.21946	-0.16873	2.95894	8.56280	0.73913	1.25905	0.45875	1.43948	0.61424	3.40544	5.14947	-0.88214	-1.46819	-0.76347	0.60354	3.31916	-5.70939	2.42560	2.52990	-0.87156	3.49445	-1.01598	0.80175	0.05136	-0.68823	-2.14699	-0.66721	0.78346	-0.46654	-1.48219	1.31653	2.71866	1.38751	0.38111	-0.75560	0.27526	0.14694	1.33785	-0.00535	0.09773	0.33445	0.98725	-0.88005	0.26647	0.15396
SYNPO_rep3		0.87500		8	D	B3	42	85	199	254	0.28950	1.41933	-2.60506	0.14763	-0.83782	-0.86068	-2.48026	-4.78329	-1.13954	-1.80461	-4.06963	0.52455	2.30670	-1.48252	-0.19801	-1.01696	0.60402	1.35407	-0.49040	2.29285	2.20465	-1.03416	3.51515	1.64193	0.59379	0.69525	0.94654	-1.81301	-0.71379	0.11271	-0.26965	1.29095	-0.43783	1.57383	-1.14502	2.48901	1.11825	-1.51404	0.65914	0.50518	-0.85545	0.30751	1.10732	1.36379	0.85247	-0.23165	-0.69789	0.41311	-0.02723	0.10276
SH3PXD2B_rep3	TMOD3_rep2	0.60870	0.34783	46	D	B3	42	85	65	543	-8.93227	-4.09494	-0.65397	2.31792	7.12994	-4.29955	3.66500	1.22550	-0.60289	1.89661	2.15124	-0.77391	1.05422	-1.15044	-1.35602	1.31772	1.09452	0.38099	0.29016	-3.86416	-1.30906	-1.63722	2.53594	-0.21552	-1.07077	-0.74613	0.65013	0.15456	-0.70009	1.50998	0.08149	0.19600	0.08712	-0.07954	-0.16634	0.66185	-0.32634	-0.56268	-1.31373	0.67971	1.06803	0.91984	-0.45370	0.94855	0.66391	-0.42185	0.13628	1.74382	0.48261	-0.07434
HIP1R_rep2		0.85246		61	D	B3	42	85	91	753	-11.61277	3.06366	-0.00895	0.85286	3.08946	1.34186	1.89748	2.16013	1.11182	-3.65124	-0.16955	-2.32325	1.70465	-1.24916	1.25099	-1.63515	-0.12536	2.81008	-0.24079	-1.90126	0.03562	-3.05230	-2.66396	-0.42326	1.51595	-1.57953	1.43657	1.72435	-0.66402	-1.47756	0.03168	-0.21055	0.06545	1.28906	0.46205	-0.44855	0.89900	0.58107	0.96554	0.82398	-0.74926	-1.10559	0.78938	0.56719	-0.08523	-0.88262	-0.90444	-0.74136	0.53318	-0.27423
PIK3CA_rep3		0.91667		12	D	B3	43	4	641	242	30.98727	10.60377	-18.06149	-0.90257	-6.14216	-2.30227	-6.15018	8.30239	-3.08479	6.81612	-2.32598	-1.84347	2.88796	1.38939	0.87127	-9.13835	-1.94583	0.21460	4.28236	2.06011	-4.62846	2.73705	6.57768	-0.15786	-1.80558	0.68004	2.03990	2.71165	2.66738	1.34720	1.92583	-1.49287	-0.95505	-0.90157	0.80549	4.01163	2.16608	-0.39904	-0.86242	-0.66824	0.33941	-1.84059	-4.05746	2.78917	-2.86756	-0.35115	1.80800	0.08662	-1.43938	1.04889
MYH14_rep3		0.97436		39	D	B3	43	6	171	167	-4.15796	-1.64392	4.09913	1.28863	-1.32480	2.34288	-10.79887	-4.41686	-2.88529	0.31245	1.62340	2.92048	-2.45399	1.78115	-0.17332	-2.47870	-1.03500	-5.16843	0.81174	2.21728	-0.04653	1.17678	0.14649	-1.00804	-1.24705	0.50748	1.17042	0.23366	1.03187	1.57603	0.98137	-2.94245	-1.60008	0.08202	1.06568	0.18083	1.23590	-0.32150	0.72238	-0.14172	-0.39760	-0.08380	-1.19363	0.21014	0.01501	-0.00056	-0.17144	1.43104	1.31328	0.21849
MYH14_rep3		1.00000		20	D	B3	43	6	308	284	-4.33581	-7.82014	-0.08585	2.00685	2.87393	-0.39806	0.20166	-1.74764	-2.76901	2.29785	-1.39851	-0.29569	1.66367	3.81848	-0.03431	-0.65804	0.74203	-4.37871	3.34743	-0.97529	-0.37236	-3.23282	1.46433	0.11915	0.58139	0.67263	-0.37230	-1.11203	0.93596	1.26791	-0.82510	-0.08837	-1.21897	0.28890	0.12254	-0.62368	0.36565	0.24349	0.31011	-1.26039	-1.10584	0.57438	0.68199	1.09187	1.55371	-1.43431	1.01438	0.75723	-0.64779	0.07495
CALD1_rep2		0.97436		39	D	B3	43	6	335	361	2.68072	12.14033	-6.93838	-4.19268	-4.88862	4.92931	-5.82950	1.58820	3.50920	0.15239	5.87706	-4.11640	2.27655	3.39692	1.63125	3.99962	-3.19321	-2.64931	-0.29721	1.50296	-1.84787	-1.48299	3.73362	1.40029	0.65289	0.35079	-0.73198	-0.96030	-1.98483	-0.14701	3.31814	0.63344	0.08170	0.08923	-0.87784	-0.12324	2.60378	0.38814	-2.16849	-0.68411	0.32971	0.97970	1.82517	-1.41980	-0.52840	0.60541	0.42000	0.00644	0.20020	0.26797
CALD1_rep2		0.94595		37	D	B3	43	6	392	422	-4.99090	5.08051	-9.04838	-5.90446	-2.61210	7.53855	-0.38324	3.79974	2.90702	5.94372	1.50492	-3.71196	0.47538	0.18993	-3.86140	-0.79685	-0.76233	0.20434	-0.74854	5.31133	-0.84866	-0.22759	0.49335	-3.37044	2.42561	0.52233	-0.33993	-0.78533	-1.92676	-1.36118	-0.02266	0.87658	-0.82110	2.83188	1.08031	3.24149	0.27076	0.52172	-0.12192	-1.83004	-1.34721	1.85568	0.59054	0.48546	1.33151	0.14464	0.76994	1.18635	0.91444	-0.21177
ARHGAP44_rep1	ARPIN_rep1	0.60870	0.39130	23	D	B3	43	6	674	514	1.24664	-3.30823	-5.10242	3.96992	6.86983	-4.81946	-0.76393	-0.31185	-0.28466	-4.70125	3.49331	0.55767	-2.64750	0.10394	-3.44591	-2.14032	-1.67331	-2.65548	-1.27499	0.35402	-0.81409	-1.83561	-2.40690	3.13423	0.34507	0.87515	-1.16264	1.58439	1.09361	-0.35143	-0.99304	0.44711	0.26206	-0.11430	0.11613	-0.93500	0.18492	0.51939	-0.97706	0.76556	-0.40648	0.19426	-1.27028	-0.02882	1.18763	0.66989	0.80027	0.19121	-0.15701	0.16908
SETD3_rep2		1.00000		32	D	B3	43	6	333	559	8.03691	7.63324	-8.67299	3.89969	-1.54464	1.78158	-1.90182	-0.59053	-2.49898	-3.07996	0.34853	-2.24460	3.98033	5.27044	-3.31822	2.35335	-0.10591	-1.93259	3.24202	0.93763	-1.52947	3.58969	-3.55662	0.60951	-2.19930	1.89361	-0.50327	-2.80598	-0.75105	0.20278	1.86972	1.04658	0.21657	0.23461	0.87394	1.41156	-0.97360	0.22769	-0.65530	1.52056	0.66355	-0.56487	2.10645	0.15381	0.47328	-0.37682	1.81872	-1.51338	-0.08458	0.19478
CTNNB1_rep2		0.73333		15	D	B3	43	6	834	629	-2.88807	6.45482	-5.95454	6.09377	4.04395	3.21661	-5.71009	5.43033	0.29252	2.06275	-0.23056	-5.10526	0.78940	-2.15239	-2.90187	-1.11424	-2.69845	1.15176	-0.18389	3.02469	-2.56507	-2.66087	0.88181	4.92285	-1.71466	0.91462	0.98351	0.20076	1.03174	-1.26221	-0.20245	-0.17056	0.35826	-1.12412	1.27436	1.41900	-0.32854	0.70969	0.46730	-1.40756	1.74262	-0.10082	0.01620	-0.31206	1.37761	-0.20386	-1.04667	0.83241	-0.49296	0.27317
CONTROL_rep5		0.86111		36	D	B3	43	6	277	644	0.48339	-5.19441	1.95990	0.48656	1.43475	-4.37534	1.57951	-0.92466	-1.81352	-4.69111	4.00998	-2.25085	-0.79071	2.56336	-0.34356	0.67052	-1.15906	-5.55137	2.71391	4.30655	-0.99967	1.16625	-0.38693	2.37773	-2.42113	0.09703	1.16431	0.85039	-0.71412	-0.03869	-2.19952	1.62925	-1.38341	-0.22995	-2.20291	-0.23930	-0.14703	0.52154	-0.25046	-0.01860	-0.57368	-0.30924	0.04486	0.07246	1.08165	0.61983	-0.95836	-0.45908	-0.25008	0.16257
MYH9_rep2		0.88000		50	D	B3	43	7	512	310	-0.61664	-0.70713	9.56391	-6.83026	-9.82596	0.39998	2.37433	5.77269	-5.29992	3.40407	2.23471	-0.99447	0.17739	-0.96131	1.54223	-1.59142	-4.73850	-3.36622	0.06358	-0.23102	1.01669	0.74361	0.68389	-1.00857	0.88802	-4.24915	-0.24617	-0.98062	-2.29733	-1.59885	-0.73823	-1.93456	0.68996	0.17409	-0.60973	1.53916	-1.41050	-0.24098	0.12806	0.94698	-1.49510	-2.13419	-1.59583	3.26725	-1.64119	-0.30816	0.85687	0.13855	0.36975	0.71192
CYFIP1_rep2		0.96970		33	D	B3	43	7	406	447	-8.64729	-8.77689	-1.63873	-3.19248	2.16957	-1.99414	1.20875	0.10557	-3.13099	-1.26606	2.89058	2.03315	1.39348	-0.95263	-2.10180	2.13836	-1.77395	-1.96862	3.47427	-1.15699	-2.12452	0.04311	3.51101	1.06621	-0.03559	-1.35738	0.48949	-0.04733	0.02192	0.81587	-0.53350	-0.64661	-0.48934	-0.85826	-2.13856	0.32136	0.31444	-1.35270	-1.06165	0.18047	-0.21314	0.30923	0.15489	-0.05682	0.38724	-0.87226	-0.27104	-0.40954	0.25678	-0.64690
CYTH3_rep3		0.97500		40	D	B3	43	7	857	507	-11.35451	-2.82692	-0.82974	-6.72430	4.36728	2.12625	0.25168	-1.70262	2.18126	-1.34162	4.38999	-2.36131	-1.91071	-0.73419	-2.28288	-0.03892	-0.79031	-2.84157	3.02371	0.27416	-2.43798	2.26760	0.44248	2.76734	-2.02344	-0.20602	0.87655	0.19127	-1.08890	0.85849	0.11493	-0.04678	-1.22145	-0.33505	-0.62788	-0.55630	-1.00183	0.08431	0.02732	-0.78242	-1.19029	-0.87350	-1.00013	-0.10383	0.98369	-1.05074	-0.18881	-0.14550	-1.27030	0.60067
MYO1D_rep3	MYO9B_rep3	0.58974	0.38462	39	D	B3	43	7	271	518	-0.00568	2.42521	-6.61311	-1.21487	-5.92151	-2.20968	-5.08409	-0.56383	1.46560	4.20628	-0.06906	3.86651	-3.19635	-1.56434	2.51324	-1.14685	2.19986	-4.13539	0.54891	3.57958	-0.24805	-1.20898	2.06867	3.49720	2.01257	-1.01892	-0.18133	2.05011	0.12026	-0.79264	-1.55286	-2.76108	0.13970	-0.04721	0.54535	1.42896	-0.88788	-1.73824	-2.64534	2.23568	0.77749	-0.31146	0.14897	-0.61704	0.34914	0.93949	-3.67991	-2.14622	-0.46559	-0.56321
WIPF1_rep2		0.89130		46	D	B3	43	7	750	537	-4.84482	-3.58650	4.56192	-2.34488	3.03533	-4.39712	3.55349	3.18064	-4.91487	-0.16513	0.58814	-1.57960	-1.19399	-0.01871	-2.60032	4.18599	-0.01312	-2.71937	0.63354	0.34135	-2.11857	2.68754	0.48435	1.54848	-2.24788	-1.36058	0.69889	-0.37936	-0.26190	1.31899	-1.93894	0.54141	-0.20006	0.16634	0.13416	1.08790	-0.50497	-0.46180	-0.18985	0.41025	-0.26206	-0.27992	-1.01338	0.07646	-0.03887	0.80808	-0.11362	2.08411	1.20275	0.33019
LDHA_rep2		0.95652		46	D	B3	43	7	906	666	-9.17853	-4.48443	2.89536	-2.04274	0.23749	-4.26563	4.07149	5.15612	-2.19587	0.79003	-1.21451	1.84083	0.06047	3.51269	3.03295	0.51570	-0.59908	-2.54426	3.84086	0.00844	1.63257	-3.34664	1.01459	-1.43271	0.57583	-2.77113	0.45767	-1.90204	0.59699	0.40901	-0.25101	-1.46556	0.11962	-0.72382	-0.93256	-0.75965	0.17738	0.04091	-0.66555	-0.40694	0.03943	-0.45597	-0.69301	-0.81353	2.09252	-0.47579	1.44665	-0.67918	-1.94252	0.33802
FLNC_rep3		1.00000		6	D	B3	43	7	782	795	7.38141	9.31588	-4.40244	0.53627	5.48552	1.34095	-4.73919	-2.60630	-3.00915	0.01174	1.67148	-3.16976	-0.48770	0.21120	1.53686	3.25989	-1.79225	-3.80685	1.81783	1.61492	-0.32564	-0.18450	1.27075	-2.01959	2.63764	-0.54724	0.45285	1.95330	1.37097	0.65176	-0.64539	-0.39729	-1.17936	0.42593	1.17601	2.11633	0.09438	0.83722	-2.25954	1.61781	-1.02516	0.13582	-1.82282	3.10749	-1.00786	0.32712	0.60417	-1.17153	-2.58597	0.75029
SWAP70_rep3		0.87179		39	D	B3	43	7	719	850	-2.26574	0.35568	-3.78131	-3.36978	5.45149	-2.50794	-3.98190	-3.09056	0.08746	-1.52601	5.88883	1.73281	-3.01066	-0.09295	0.58757	-0.22242	-1.68027	-3.84258	0.10407	0.48018	1.61687	0.03248	2.55096	-1.18436	0.04200	-0.06857	-2.04163	-0.78817	-0.08349	0.62097	-0.34106	0.22888	-0.97570	-0.36260	-0.81603	-0.25181	1.41751	-0.91094	0.17006	0.23289	-1.05578	0.90249	0.51857	0.53153	0.81582	0.69816	-0.76274	0.31187	0.67980	0.65087
MYH13_rep1		0.31250		48	D	B3	43	8	384	183	-10.39044	-0.73147	-4.74980	-4.02257	7.12551	2.24625	4.52430	1.80495	-1.05735	0.49091	0.81021	-3.94551	-1.36790	0.69985	0.12498	-1.74403	-0.05623	-2.86315	3.19223	-1.27342	2.11610	-0.98753	-0.07666	0.74446	1.00477	-0.80818	0.64185	0.24978	-0.75762	1.84469	0.57712	-0.40802	-2.72174	1.30500	-0.01628	0.66645	0.62835	-0.94394	0.24657	0.56707	0.55756	-0.77806	0.64938	0.95137	-0.57016	-0.11632	-0.23400	0.78602	0.65942	-0.24525
ABLIM1_rep2		1.00000		30	D	B3	43	8	450	321	-5.29059	-3.52684	0.17953	2.56552	-1.10718	2.95172	-7.14048	-1.34425	-5.50224	4.91638	-3.17655	0.48773	0.94272	3.34587	-1.73261	-3.12656	0.75496	-1.84358	0.98701	-0.98597	-1.21243	-0.46068	3.07860	1.48660	0.52576	0.16363	-0.55340	-0.17212	-1.59232	-1.18275	1.01341	1.19027	0.11626	-0.89265	1.82494	0.04270	0.67516	0.15525	-0.27555	-0.41844	1.00364	-1.44710	0.18230	0.86687	2.34383	-0.84179	-1.03026	0.22103	-0.94890	-0.57788
ARHGEF26_rep3		1.00000		8	D	B3	43	8	944	487	37.18229	-23.10298	-1.42052	0.32719	4.93180	-0.02577	-5.41734	4.55102	-4.47665	2.10452	5.23943	-4.00114	-2.97014	4.17402	4.56269	1.06039	-2.84378	9.45701	2.33025	3.85016	1.88257	-0.90525	4.71941	-1.92370	-1.98974	4.10734	-0.10418	-0.04009	2.04086	-1.09473	-1.86215	0.51578	0.92371	-1.01958	-0.52610	1.02204	0.80894	-0.23377	-1.11000	-0.25528	-1.11423	-1.41182	-1.24752	-0.01159	0.24428	0.22184	-0.61147	0.43458	0.09184	0.74169
MYH1_rep3		0.94444		18	D	B3	43	8	210	571	-1.37695	-2.44458	2.01860	3.38919	-0.68219	3.98799	4.09487	6.66478	-2.87453	1.83286	-0.12268	-3.05331	0.92015	-3.01220	1.05649	-0.09371	-0.19180	-5.17453	0.12689	1.98900	-1.69573	-0.89767	-0.11554	0.08193	-0.13062	0.26124	1.38083	0.98051	-1.66722	1.00738	0.87692	0.84107	0.32418	1.34292	-1.55484	0.35628	1.35738	0.47421	0.89020	-0.66090	0.21783	-0.20589	-0.08311	0.85595	-0.94901	-1.07962	0.50711	-0.11708	0.43125	-0.47650
DCTN1_rep3		1.00000		10	D	B3	43	8	755	645	6.09959	14.10852	-8.96107	2.52195	0.01796	7.30617	-2.81105	5.21611	-4.20160	2.71632	-3.28914	-4.68352	1.04360	-0.42346	-1.09776	3.62128	1.56704	-1.56884	0.10624	-2.36016	1.33326	-0.12077	2.29746	4.10535	0.89639	-1.53233	-2.35539	0.66061	0.84356	-2.44719	-0.44455	-0.43675	0.39724	-0.19775	2.65008	-0.46277	2.39219	-1.00204	-0.38694	0.74948	0.25913	-1.38439	0.37635	-2.25036	1.28835	-0.33466	-1.39275	-0.91457	-1.24664	0.29832
P4HB_rep3		0.93750		32	D	B3	43	8	903	682	2.09168	1.15632	7.68153	1.73979	-0.39170	-3.80373	-4.81465	-4.58333	0.36375	-3.42165	0.83344	-0.03745	0.62527	3.81638	1.94636	0.01918	1.47168	-3.90356	0.54771	3.66769	0.80911	-2.83424	0.95025	-1.76875	-0.98380	0.73057	2.21700	-2.70793	0.67268	1.78924	-0.45302	-0.28738	0.24907	-0.21872	-0.35524	-0.09977	1.05770	0.79570	0.11415	-0.28014	-0.79709	-0.01082	0.37393	0.20392	0.87707	-0.45998	-0.90498	-0.45827	0.08338	-1.07301
DCTN1_rep3		0.93750		16	D	B3	43	8	738	822	-5.30538	6.91034	-10.41371	-4.40935	1.99056	7.09237	-0.28769	3.55088	1.94252	1.18074	-0.25683	-4.45096	2.14690	3.69402	-4.13404	0.50045	1.16010	-0.71834	0.91493	-0.56900	1.30604	-0.85444	-3.49933	2.45194	-0.76576	-0.76585	-0.75059	0.89204	1.06778	1.02157	1.65494	-0.75180	-0.07956	1.70782	-1.19919	-2.39869	1.11802	-0.04424	1.21564	0.19260	-1.96249	0.00936	-0.05817	2.55866	-2.23754	-0.00406	1.09032	-0.42765	0.00304	-0.39629
SPATA13_rep3		0.95455		44	D	B3	43	9	794	146	13.44189	14.28057	-0.15347	-4.44550	3.68961	-6.60046	0.93410	2.15805	-4.12248	1.84714	-1.85059	-1.76444	0.06129	1.22809	4.37410	3.15561	1.06505	-2.69299	0.84735	2.52813	1.66169	-0.88412	-0.63831	-3.31993	2.85168	-2.59749	-2.75047	1.70697	1.22149	1.20632	-1.98691	-2.27675	-0.13280	1.43197	0.32848	1.11256	-1.40673	1.73770	0.46585	2.04877	1.13522	-1.18979	-0.11897	2.51091	-0.64187	0.31827	-0.06053	0.29689	0.29976	0.14824
DIAPH1_rep3		0.94737		76	D	B3	43	9	512	231	1.78147	6.98180	3.77164	-3.02355	-8.49846	2.83947	8.85088	3.11372	-6.59402	-2.35137	0.16201	-2.64920	0.84884	0.24946	-1.54251	2.45229	-0.10376	1.13428	-1.08032	-1.04383	3.82499	2.54861	-3.45596	-0.01134	2.18161	-1.99812	-0.00381	-3.67685	-1.32978	-0.77962	0.76976	1.64207	-0.31215	2.91766	-1.82691	-0.40736	0.40632	-0.23322	-1.27064	-1.15776	-0.73875	0.78358	-1.56767	2.12692	-0.93619	0.93708	-0.06291	0.99049	-0.01540	-4.34917
ACTN4_rep2		0.92308		26	D	B3	43	9	673	247	10.67266	9.84519	1.17447	2.03312	9.72486	-9.49548	0.98905	1.73353	-1.55641	2.82126	-3.04098	0.87174	-2.78123	-2.26951	-0.01595	-1.97904	2.00715	-1.40193	-1.72860	-4.09288	2.88597	-2.54889	0.32122	-2.19753	-1.02409	-0.90639	2.00665	2.54277	0.94705	0.58526	-1.89795	0.02683	-0.63271	-0.30450	-0.42589	0.71344	0.46904	-0.13041	2.01811	-2.23191	-0.29193	-1.42801	1.53723	1.46275	0.39844	1.48202	-0.23614	-1.00814	0.27354	0.20511
TNNT2_rep2		0.97222		36	D	B3	43	9	354	333	-7.70651	-5.69295	6.63443	0.55583	-1.18572	-4.54505	2.08064	1.36491	-1.68743	-1.47394	2.44563	0.09970	1.65057	0.56839	2.33589	-0.22675	-0.61996	-2.13710	2.16936	0.08309	0.16736	-1.09509	2.53019	-0.77513	0.10813	-2.16436	1.75103	-1.46035	0.94698	1.63777	-0.42533	-0.44193	0.16590	-0.75657	-0.16342	0.70135	1.10508	0.38291	0.45200	0.61838	0.13762	0.25920	1.06723	-0.05332	0.99663	-1.33132	-0.32181	0.03870	-0.12732	0.20208
PTPRM_rep3		0.87500		8	D	B3	43	9	559	301	5.63490	7.61692	1.19826	-3.55882	0.01790	9.40257	0.90386	-0.24006	-4.95729	-0.75090	3.23588	0.97263	0.01261	-5.56773	-2.57344	-1.22345	-1.88157	1.50330	-1.30390	3.11890	-0.66365	0.49828	2.90736	-2.04580	-1.65466	-1.66373	-1.73187	1.72489	-0.20749	-1.92708	-0.64956	-1.55100	-0.41636	-0.48045	0.03597	-1.43832	0.63834	1.00973	-2.44487	0.43548	-1.71158	-1.60373	0.64106	-0.65964	0.95420	1.10346	-1.90588	0.94990	1.03819	-2.34540
PDCD6IP_rep3	MARCKSL1_rep1	0.60714	0.35714	28	D	B3	43	9	389	479	-2.58812	0.78429	10.50243	-1.03273	-5.25345	3.33393	-7.03961	-3.58967	-3.06717	3.42852	-0.56870	0.37608	-1.46104	-2.61694	2.57069	-1.04828	0.87038	0.51414	-1.99502	1.67559	-0.19124	-1.18949	-0.00338	-1.14912	-1.82396	-0.59807	0.66302	0.67631	0.49141	2.52351	1.88359	-1.78660	0.36275	-0.86162	1.23245	0.55897	1.26527	0.88004	-1.22279	1.47705	1.78154	-1.29563	-0.00100	-0.11817	-0.89988	-0.28021	-0.33716	-0.45899	0.10249	-0.48842
ARHGAP31_rep3	PKD2_rep1	0.55556	0.37037	27	D	B3	43	9	920	459	-12.04190	-5.07657	2.37749	-0.71975	0.34968	-0.20355	2.37702	-3.73460	1.20040	0.70047	3.86385	-1.04138	0.99679	-0.31979	2.80485	-1.48481	0.46338	-1.21271	0.94396	-2.13187	-1.67488	-0.18413	0.61313	0.02882	1.79560	-1.31482	-0.36182	-1.50246	0.54305	0.24617	-0.66542	-0.40868	-0.55307	1.09752	-1.02619	0.35730	-0.22483	-1.83678	-0.26555	0.16881	-0.56363	0.70822	0.85246	1.28943	0.82082	-1.00501	-0.18079	0.18927	-0.63041	0.23027
SYNE2_rep2		0.55556		9	D	B3	43	9	663	505	22.92813	-21.12234	7.98270	-0.87427	-0.09246	2.94907	-5.56897	4.19003	2.60857	2.11963	1.56773	-3.04407	1.71650	-1.17220	0.71444	3.60190	0.67292	-2.58341	2.17548	4.91531	3.03856	-0.14559	0.49719	0.26241	-1.38974	3.44141	-1.18970	0.47580	0.05630	0.08091	-1.36087	-1.06575	1.09859	-0.67565	-0.08002	1.53162	0.56609	2.39657	-0.11434	-0.92089	0.05617	-0.82216	1.83542	0.41588	1.53147	-0.03103	0.00724	-1.31932	0.14854	0.15005
ARHGAP31_rep3	PKD2_rep1	0.54545	0.45455	22	D	B3	43	9	837	517	-3.36577	-0.67405	1.30425	0.61422	0.25842	-0.64944	-5.30597	-5.92939	0.61833	-1.67196	-0.12497	3.40552	1.52925	2.14279	1.65255	-1.50996	2.04203	-1.93334	0.26390	0.27829	2.56315	-0.73225	-0.19970	-1.55187	-0.01654	-1.51839	-1.91011	-0.49415	0.66508	-0.55257	0.66186	0.29885	0.37414	-1.02497	-1.67656	0.38220	1.63040	-0.77018	-0.25512	-0.53468	0.56515	0.78586	0.16873	1.96868	0.71859	-0.80922	0.67968	0.50711	-0.15541	-0.35532
ABLIM1_rep1		0.89831		59	D	B3	43	9	779	625	5.91086	-0.48416	5.26119	-8.67396	-4.89846	2.68327	-6.52839	-3.87383	-3.36454	0.58721	-1.83915	-0.70652	3.70505	2.32236	-5.78682	-3.75757	1.61239	-0.58381	-0.79903	0.32117	-0.71922	-1.95579	0.91825	2.38224	-3.36616	-2.14996	0.51572	1.29566	1.43982	-0.38613	-1.88585	-1.30764	-0.31841	0.02560	-2.72738	2.29123	0.77210	1.11547	-1.17628	-1.16605	0.31733	0.82019	-1.43086	1.91472	-2.49063	-0.43357	0.76837	-0.69621	0.51041	-0.53589
ABLIM1_rep1		0.84962		133	D	B3	43	9	494	704	-3.86422	2.46607	14.84858	-22.66383	-8.66166	-9.10688	6.25703	12.35576	-0.68871	-9.72584	0.68499	-3.21115	-3.36927	3.44942	-4.28900	1.65249	-1.39765	-3.94023	5.88315	-6.37573	4.14852	6.85783	0.00920	-2.03815	-3.19507	-4.41744	0.04396	-2.35328	-1.39699	-3.43114	0.87632	-4.87935	3.99959	1.77715	1.60630	2.17414	5.37036	6.63129	1.43710	-1.41403	0.60014	-1.48203	-0.86261	2.90541	-2.27373	-0.39751	-5.47378	-0.13378	-0.88096	4.81750
MYL12A_rep1		0.85714		7	D	B3	43	9	270	774	0.95827	0.46811	5.02038	-5.00097	4.83017	1.14879	2.32857	-3.20961	-8.92584	-0.81808	-5.21309	-0.58419	-0.07798	-3.44594	-2.17775	4.78908	-0.46371	0.45781	0.35304	0.43064	-1.13139	2.38057	1.13105	-2.17635	0.67953	1.10381	0.60401	0.31626	-0.99425	0.95971	0.01463	-0.03454	-1.01592	-0.66793	0.54922	-1.23780	-1.11778	0.18073	-0.49621	0.51913	-0.87664	0.27089	1.26689	-1.20781	1.05294	-0.52597	-0.33684	0.67203	-0.63241	0.38610
PALM_rep2		0.97059		34	D	B3	43	10	625	232	-0.54586	2.56632	-2.39778	-1.89931	-1.51771	-4.67024	-5.01586	3.96052	2.02958	0.12284	0.40093	5.98566	0.08842	-2.47257	-4.33685	-2.89099	1.21293	-4.56488	-0.69357	-1.18204	-0.83414	-2.16570	-1.31410	1.69240	0.48140	-1.37200	-2.10397	0.52147	-1.13297	0.43217	-0.18250	-1.05020	0.88571	0.52196	0.35528	-2.19946	0.81165	-0.14247	-0.31698	-0.60932	-0.22874	-1.63729	-1.48346	1.53092	0.64630	0.45571	-1.32890	1.68082	-1.08280	-0.96232
TWF1_rep2		0.71429		7	D	B3	43	10	198	245	-4.76971	-2.57503	-5.00990	-9.15016	4.31640	2.10088	-0.22827	2.48474	-0.82594	3.60133	-0.92451	-0.12286	0.96675	-2.46570	-5.42599	3.92240	2.04823	0.76509	2.13387	0.09477	-2.06336	-0.26794	-1.24641	2.01924	0.66393	0.29346	0.13266	0.00284	-0.41885	0.50590	-1.64302	-0.55401	-1.55116	-0.08727	0.83850	-0.39259	1.16686	-1.16426	0.06068	-0.94410	-1.79545	-1.17906	-1.93834	0.46166	0.45374	1.90220	-1.34855	-0.73500	-0.29894	0.64358
WASHC1_rep1		1.00000		32	D	B3	43	10	844	300	-1.89376	0.23381	1.12182	3.12411	-3.16341	-4.01078	-1.47924	-0.77084	-1.27388	4.09903	-3.08282	0.61002	0.26374	0.56628	-1.73838	-4.60218	3.73911	0.20679	-0.68481	1.49644	0.24834	1.60077	0.53635	-0.12004	1.11053	-0.55813	1.34168	1.58359	1.00172	0.66245	-0.72095	-1.22683	1.69277	-1.16467	-0.04368	0.45965	0.79135	-0.57054	2.39079	-0.53752	-0.27409	0.52952	0.63785	-0.17204	0.45403	-2.12724	0.07012	1.25897	0.62998	0.68239
TWF1_rep2		1.00000		9	D	B3	43	10	142	322	-4.85704	3.54927	-5.44193	-7.64491	4.94117	1.78060	-0.29269	-0.77845	1.87587	3.00529	1.56561	-2.43875	-0.85037	-2.09445	-1.05951	3.34552	1.56807	0.31235	-0.48877	2.50506	-0.32822	-0.61475	-1.29862	-1.43379	0.17579	-0.20861	1.45580	0.02593	-0.01978	-0.45038	0.68068	1.12466	-0.98762	-1.84519	-2.16893	-1.18377	1.86699	0.92425	2.04068	-0.45775	-0.69050	-0.63605	0.58601	-0.58874	0.92054	1.14757	-0.72743	1.71738	0.61560	0.55267
PDLIM5_rep3		0.62069		29	D	B3	43	10	364	361	5.64294	-6.71572	-3.36373	-1.17641	0.08709	-4.99767	3.11200	0.64203	-0.52463	1.80245	-2.55578	2.35797	1.03780	-2.16438	-0.03201	1.82314	1.55511	-2.71262	4.16104	0.75423	-0.78235	-2.33689	-0.46983	0.57917	0.37633	0.39463	-0.18707	2.41585	-0.19217	1.85742	-0.75977	-0.61880	-1.29893	-0.28945	-0.68781	1.32815	1.36914	-0.52253	-1.46783	0.29711	0.36197	-0.31607	-1.27746	0.91583	-0.40253	0.18953	0.36116	-0.24718	-0.73986	1.03245
PDLIM5_rep3		0.66667		27	D	B3	43	10	303	379	-8.25883	-2.98939	0.05173	1.71802	2.44118	5.16029	6.38667	0.63501	-0.74620	-2.87713	-1.59949	-0.53957	1.95863	1.10231	2.93252	-1.26211	2.98664	-2.57122	2.21321	-0.46019	0.91393	-3.17553	0.13328	-0.69870	1.19400	-0.24354	1.24894	-1.06832	1.92282	0.17991	-0.05071	-0.38989	-1.26147	-0.33654	-1.16292	-0.49088	-0.96512	1.26633	0.20725	1.41197	1.29748	0.12993	0.06532	-0.50677	1.23674	-0.38875	0.38130	-0.42384	0.00001	-1.35871
