## Supplemental Table 5 for "Mapping variation in the morphological landscape of human cells with optical pooled CRISPRi screening": Supp Table 5 - screen_data_per_cell.csv (part 505 of 535)

guide1	guide2	guide1_amplicon_frac	guide2_amplicon_frac	num_amplicons	plate	well	fov_row	fov_col	nucleus_centroid_x	nucleus_centroid_y	fPC1	fPC2	fPC3	fPC4	fPC5	fPC6	fPC7	fPC8	fPC9	fPC10	fPC11	fPC12	fPC13	fPC14	fPC15	fPC16	fPC17	fPC18	fPC19	fPC20	fPC21	fPC22	fPC23	fPC24	fPC25	iAD1	iAD2	iAD3	iAD4	iAD5	iAD6	iAD7	iAD8	iAD9	iAD10	iAD11	iAD12	iAD13	iAD14	iAD15	iAD16	iAD17	iAD18	iAD19	iAD20	iAD21	iAD22	iAD23	iAD24	iAD25
CNN3_rep3		0.88571		35	D	B3	43	10	706	432	-4.16054	-1.61426	0.76832	5.96719	0.66719	-7.30895	2.43461	2.15220	0.89734	-1.57572	-1.48919	0.97105	2.65694	2.81369	1.25671	-3.18378	0.99274	-0.39591	2.62781	0.73341	2.20373	-1.07988	0.06953	-2.95020	3.51953	-0.44843	0.48021	-2.22012	-0.90063	0.67037	-0.43969	0.24281	1.72145	-0.81993	0.20115	0.62795	0.30740	-0.96699	-1.63786	-0.34533	-0.65258	1.83224	-0.78587	1.14300	0.91468	-0.53637	0.28969	-2.43157	0.05727	-0.08071
PALM_rep2		0.96154		26	D	B3	43	10	770	432	2.97166	3.54326	1.10003	1.20448	-1.53755	-3.58385	-6.41318	-2.41031	2.46597	-1.88188	-1.34557	3.86843	0.68871	0.38767	-0.03772	-2.27900	1.49463	-2.80087	0.45071	-0.17692	0.56939	-2.51490	-0.31768	-0.10015	-1.55589	0.25669	-1.13390	-1.25012	-2.47671	-2.32536	0.48001	1.64218	0.03477	-0.72502	0.03402	0.71351	0.91409	0.45122	-0.79555	0.60960	-0.39067	-0.36577	-1.03062	0.35813	0.41267	-0.52475	-0.40856	-2.07562	1.25562	0.59110
ACTR3_rep3		0.82609		46	D	B3	43	10	358	455	-4.15993	-2.42137	4.37612	-1.05151	-1.37919	-4.37826	0.88686	0.86659	-0.45716	-4.63262	0.68036	1.33312	2.42194	-2.02354	-1.19667	1.58873	-0.50285	0.25071	0.97280	3.30960	-1.31887	-0.47824	-0.66885	-0.29408	0.96349	-1.37461	1.87941	-0.61686	-2.01401	-0.61550	-0.94122	0.96957	0.87703	-0.53219	-0.33008	-0.73905	1.57638	0.18458	-0.35601	1.02727	0.18729	0.17201	1.74163	0.07399	-0.19723	0.25569	-0.18149	1.72884	-0.45959	0.40651
SEPT9_rep3		0.80000		20	D	B3	43	10	208	490	-11.29186	0.71973	-5.07833	-6.71151	1.58620	2.88283	-0.36900	-0.46381	5.17275	-0.54432	-0.50938	-0.40246	2.84739	0.39339	-3.07029	-0.69105	1.52937	0.03056	0.01027	1.66985	0.79270	-0.98567	-2.86667	-1.09961	3.56170	0.01327	0.95888	-1.02715	-1.16060	-0.00219	1.08513	1.86263	-0.21729	0.07967	-0.02538	0.14519	-0.02482	1.36779	-0.42591	1.26116	1.28641	-0.85022	-0.31479	-0.36334	2.09504	0.74487	0.44940	1.08920	-0.06139	-0.50174
ARHGEF7_rep1		0.82759		29	D	B3	43	10	645	540	-6.97100	0.92696	-1.58176	0.65676	-2.81824	6.26493	-2.42130	-1.41556	0.87804	-0.54668	1.24740	0.19214	3.03941	1.40140	1.82484	-1.06920	-2.02250	0.23019	0.13141	0.59799	-0.00207	-1.50262	0.65634	-1.62494	1.67499	-2.04382	-0.99281	0.00886	2.25104	0.15287	2.76215	-0.79576	-2.33481	-0.80016	0.70761	1.38305	0.26633	1.40019	0.29519	-1.09074	-0.50385	-0.46053	0.61622	1.68157	0.39210	-0.84292	0.92077	-0.14937	-0.06832	0.89833
SEPT9_rep3		0.75000		8	D	B3	43	10	258	547	-5.02043	-5.84227	-1.09354	5.78884	4.08065	1.61188	-0.98638	-2.94972	-1.47718	-0.15524	0.13918	-0.52781	1.10532	-0.57683	-1.70731	3.13019	1.67468	1.59944	-2.89152	0.61610	-1.65626	-1.73664	-1.68888	2.26542	1.04590	1.43034	-0.22435	0.47582	1.88379	-0.36119	0.60532	0.60794	1.54092	-0.95107	0.64765	0.52520	-1.25406	0.43882	-0.28423	0.47815	-0.23117	0.78029	-0.19628	-1.07268	0.63186	1.83327	-1.95023	-0.29469	-0.47238	0.03289
RIPOR2_rep3		0.55556		9	D	B3	43	10	551	576	-4.78210	4.03250	-1.00463	7.63723	2.11763	5.63523	-2.46356	3.02941	-0.85793	-2.15116	-1.26040	-1.45748	2.64895	0.59999	0.28596	-0.90576	-0.86581	0.59229	-2.83823	3.55653	-0.83939	-0.12435	-0.76880	0.21640	-1.44335	0.83101	1.18650	-1.43408	0.92036	-2.91710	-0.19594	0.63742	0.93775	-0.02619	0.78911	0.91732	-2.01684	0.58514	-0.68379	0.34155	0.79239	-0.18256	-0.79633	-0.96265	0.01742	-0.37261	-0.37082	0.78499	0.04911	-0.91149
ARHGEF7_rep1		0.92857		14	D	B3	43	10	666	607	-9.68953	-2.68636	-1.88481	4.36670	3.63487	-2.37242	-1.49765	-0.16601	2.39449	1.16127	2.44993	1.58386	-1.16708	-2.82737	1.43721	-2.60847	1.52476	-1.52041	-0.94543	1.64038	-1.54022	0.38944	-0.03668	-0.01103	3.25565	-0.35562	0.05984	1.92371	0.35895	-0.72833	0.04914	0.62909	-0.17845	-0.48412	0.01506	1.05967	0.64775	-1.29214	-0.05189	0.12780	-0.40059	0.34312	0.28859	0.94076	-0.12732	0.04767	-0.74668	0.36731	-1.30013	0.48455
DYNLT1_rep2		0.68182		22	D	B3	43	11	352	174	-4.72475	6.54117	-4.92877	-9.18297	-0.70482	3.67733	0.86648	3.02717	0.90218	4.89477	0.31367	-3.81289	-1.62731	0.71925	0.40737	3.22263	-0.06333	-2.83682	1.22273	2.00347	1.42213	1.58603	1.64860	0.99066	-0.55295	-1.75739	1.17581	1.19476	0.43001	1.36199	1.37782	-0.51512	-0.28405	1.56349	-2.27225	0.88298	-0.82168	1.00418	-0.14395	-0.13760	0.44996	-1.78651	-1.52893	2.68301	-2.77676	-2.28956	-0.72666	-2.50753	0.13517	0.39370
PRKCI_rep2		1.00000		32	D	B3	43	11	120	368	-8.09643	-1.41256	-3.64107	1.64506	-3.72498	-1.60821	-1.94524	1.07542	0.56041	2.63254	1.69011	2.43496	0.33756	-1.10274	-0.08039	-3.12288	-1.47861	-0.41237	-1.72220	2.79297	-0.36643	-0.01846	2.21867	-1.72251	2.01667	-0.98374	0.92633	1.68649	0.22550	-0.79346	-0.70009	-1.28392	1.29863	-0.35567	0.13794	1.34762	-1.40340	-1.82061	-0.65431	1.65123	0.42688	0.37204	-0.99998	-1.67702	1.31089	-1.26512	-0.48247	0.50548	1.83118	0.29671
AXL_rep2		0.62500		16	D	B3	43	11	387	479	-4.07874	-0.51786	-4.75343	2.81629	2.83978	1.12924	2.29329	3.46176	-5.22918	2.11381	-2.05102	-1.03294	-1.24926	-2.96753	-1.16042	0.89581	-1.18703	-0.25057	-0.18767	3.42836	-0.41674	0.81278	-1.05690	-1.43259	-0.19978	0.48115	1.46038	2.33068	0.08488	-0.19296	1.29424	0.34574	-0.24071	-0.73872	-0.92398	-0.63581	0.85637	1.51439	0.21185	0.58820	-0.26267	0.02566	0.78913	-0.47036	1.28187	0.20685	-0.98825	2.62576	0.26268	0.09357
CNN3_rep1	SETD3_rep3	0.34884	0.32558	43	D	B3	43	11	672	572	-6.22638	13.84694	1.25242	-4.82109	3.86276	-4.30200	1.73086	9.88247	0.64322	7.44157	-2.66242	-2.96997	-4.16889	3.71460	0.83472	5.92262	3.50187	0.55576	-2.01376	-5.56649	-0.83680	-1.40617	0.87741	-1.26242	-0.64525	-1.10987	1.19596	-1.20651	-1.29439	-0.56885	0.97303	-1.50982	1.72808	-1.42190	1.05619	-0.28422	0.10852	1.47621	0.99434	0.54789	1.54080	1.93518	-1.40943	-1.33035	-0.58887	0.10276	-0.30014	-1.23297	0.95752	0.21611
PRKCI_rep2		0.96296		27	D	B3	43	11	136	628	-7.41512	-1.89762	4.61029	-4.60356	-7.96574	2.48695	-4.35203	-2.83962	-0.30610	3.64409	3.28060	1.40076	-1.56334	0.07677	-0.05873	-4.27036	-0.06869	-1.34896	-2.80397	0.46099	-0.47581	-0.78790	-0.76752	-0.20301	1.37915	-1.27612	0.63304	1.42733	-2.29375	-0.53635	1.58123	1.76010	-2.38865	-1.42364	1.03061	1.08857	0.08976	2.22437	-0.21992	-0.01557	0.67768	-0.34133	-0.77764	0.16251	0.78741	0.43866	0.68581	-0.08225	0.08520	0.16728
KLHL17_rep3	CDC42EP3_rep1	0.50000	0.37500	24	D	B3	43	12	625	236	8.20473	8.53534	-8.19831	8.94052	-4.50289	10.38362	6.62594	6.90671	-2.86001	0.45487	0.82338	-0.59934	-0.27611	-6.72859	2.97549	-1.70213	0.46264	-6.01521	3.54846	-3.29214	3.30254	-3.03581	-2.18359	2.33031	0.70328	-0.87626	-3.35244	1.64755	0.06766	-2.68615	0.47317	-1.41469	1.13859	0.92694	-0.65526	-0.23813	1.80765	-1.56547	-1.03437	1.36134	-1.85158	1.07949	0.93789	-1.84271	1.02381	-1.42644	0.51380	-0.06597	-0.17006	0.31639
LIMK2_rep3	CONTROL_rep11_	0.58333	0.41667	36	D	B3	43	12	735	323	-1.66351	-0.49581	6.50049	6.15150	-4.12324	9.22057	-1.57728	-4.33172	-5.55675	-0.90917	0.94618	-2.43013	-1.49608	-1.03215	3.99702	-1.36562	0.80706	-1.32281	1.58684	0.60045	2.77612	-1.54280	0.31474	1.03550	0.64294	-0.14970	-1.07892	-0.41481	-0.16769	0.95519	1.47829	-1.00822	-3.35521	2.06529	0.92829	0.65765	1.15256	-0.36297	0.22636	1.24455	1.58412	-1.47215	-1.83978	1.28458	-1.21695	0.43092	0.49329	1.52246	2.73469	0.79481
DMTN_rep3		0.97368		38	D	B3	43	12	848	419	-3.33111	-0.99427	2.56807	3.96511	-6.69118	-4.56318	2.01657	-1.49288	2.01506	2.39881	-0.09699	0.30926	2.81524	4.41308	2.70583	-1.86085	1.00797	-0.84668	1.60656	0.82189	1.87328	-1.45150	0.62062	-1.68487	1.13709	-1.98779	-0.12383	2.52233	-0.27128	0.72674	-1.01266	0.59796	0.84104	0.33779	-0.54043	2.38702	-0.57041	-1.04580	0.48546	-0.04782	1.45198	-0.76443	1.25554	2.70574	-0.55880	-0.27109	-0.21063	-0.42365	-0.47740	-0.20585
ENAH_rep1		1.00000		51	D	B3	43	12	682	467	-9.16229	6.76435	-6.63790	-1.42233	1.40240	-2.73637	0.99696	1.96549	3.56578	-1.12937	1.06124	-0.77158	-0.21540	0.43937	-1.76889	-1.50725	1.27090	1.72546	0.94364	2.66090	0.44107	1.71186	-0.97047	1.09115	0.24664	-0.45154	3.22329	0.54793	-0.53900	-0.01124	-0.27516	-0.97726	0.08744	0.62895	1.45909	-0.90016	1.63448	-0.01393	1.42200	-0.95973	-0.86599	-0.19778	1.91378	0.58962	0.13851	-2.08472	-0.19449	0.41577	1.42929	0.04706
VCL_rep2		0.95000		20	D	B3	43	12	440	470	0.92639	3.47041	-1.06093	-1.43441	4.09275	-0.93881	-4.07746	-4.97571	-0.36194	-2.38612	-3.03753	0.90971	1.07395	1.26705	1.74668	2.06560	2.48383	-3.10515	2.13174	-0.28390	1.52274	-1.59779	0.55027	-1.97105	0.63059	0.79264	2.25229	-0.94999	0.83026	0.29150	-0.07114	0.22897	-0.58938	1.47167	-1.74374	-0.04010	0.89613	-0.60694	0.31695	-0.76063	-0.29636	-1.52752	-0.08735	1.60392	0.91313	-0.03213	0.04929	1.31492	-1.15826	-0.14909
VCL_rep2		0.82353		17	D	B3	43	12	529	490	-7.62502	1.02404	-6.71304	-2.94039	-3.41392	0.03463	6.26424	1.92291	1.47974	2.38033	-0.72700	-1.13926	2.21003	0.12761	2.26239	2.98799	0.40393	0.09938	1.39450	3.23403	-0.18276	2.11581	1.23213	0.38991	1.25816	-0.31516	0.71827	0.30491	0.38141	-0.53724	-0.66672	-1.58194	0.09206	-2.87957	0.47729	-0.34474	-1.19511	-0.14670	-0.44125	-0.75015	0.17784	1.55085	-0.10863	-1.86217	1.27689	-0.16518	1.05972	2.20521	1.22384	0.75181
CNN3_rep1		0.94118		17	D	B3	43	12	317	557	3.36842	8.46073	-5.07009	1.26744	-1.03663	14.12094	2.03257	0.13300	-4.55008	-5.05093	4.47637	5.40771	-3.74527	-4.36624	0.49682	-1.15446	4.74255	0.13940	-0.51623	-2.23366	0.57805	-3.23105	-0.34994	1.42284	2.47511	-0.42180	-2.36053	0.13257	2.33213	0.05123	1.83086	-1.57149	-1.20998	0.82723	0.42067	-0.86753	-0.44061	1.66461	-1.15781	1.31077	-1.05450	-0.74766	1.86048	-0.13139	-0.30759	0.79146	-0.39163	0.42167	0.29779	-0.16146
SETD3_rep3		0.95238		42	D	B3	43	12	237	589	5.06267	1.55528	16.65809	-0.17716	3.19921	7.22145	3.02702	5.07437	-6.43602	-0.96058	-6.09994	-1.75209	0.67475	-3.13547	-3.27462	4.03258	2.38576	-2.15084	-4.94599	-0.13190	2.85194	-0.71732	-0.66013	-1.42168	2.43436	-1.47244	1.47476	-1.58016	1.58898	0.16033	-0.82633	0.98400	-0.41086	-1.62405	0.21697	-0.42179	1.22439	3.26537	-0.12563	0.61907	-0.57593	-0.04174	0.05492	-2.47146	-0.32443	3.43907	-0.09963	-0.31230	0.01055	-0.75035
LIMK2_rep3		0.76667		30	D	B3	43	12	630	686	-7.88382	-3.59347	1.61725	3.19089	2.40610	4.04036	1.11797	-1.60062	-3.63956	2.47731	-0.23775	-1.44023	1.80566	2.47567	2.54475	-2.59327	-0.00373	-0.38979	0.34792	-2.49525	1.74325	-2.68051	-0.75322	-0.72917	0.72201	-0.18152	0.00739	-1.30480	1.19602	-0.93776	-0.48755	0.82094	-0.66802	1.43919	-1.37130	-0.98680	-0.06794	-0.78051	0.76374	-1.10449	-0.19797	-0.03908	-1.19755	1.58595	1.12537	-1.15920	0.01026	0.29734	-0.57189	-0.31963
PAWR_rep3		0.94444		54	D	B3	43	12	124	708	-2.88169	-7.42297	12.01011	-2.10733	-7.27171	-2.64084	1.82664	5.35268	-4.72740	-3.00062	-2.63140	0.09583	0.45776	1.65702	0.33434	-0.63104	-2.02164	-2.42606	2.95138	-1.63821	1.98514	-1.56492	-0.74085	-1.65829	-0.77434	-3.97822	1.27036	0.22649	-2.74691	-2.12767	-0.82166	0.17993	-0.59896	-0.30729	1.14013	1.10968	0.92430	1.13934	0.01563	1.31999	-1.37480	-0.27261	1.81772	1.20715	-2.27882	1.33004	2.06728	1.62107	1.13022	1.12956
PSTPIP2_rep1		1.00000		31	D	B3	43	12	672	786	0.44127	-0.29965	-9.11029	-4.09284	3.95960	-0.57784	-0.21133	0.91625	0.60265	-1.76088	3.07294	0.53437	0.38071	-1.35598	-6.09143	-5.31274	-1.78795	-0.94004	-4.02108	-2.26115	2.76515	3.72761	-0.65684	0.95342	-0.03771	0.55666	-1.22164	-0.64872	0.12552	0.73948	0.59607	1.05363	-1.06744	-1.22049	-0.96608	1.76908	-1.93904	0.36650	-0.78919	0.78191	-0.67496	-0.24590	-1.03602	0.06296	-0.72267	1.28734	2.19521	-0.89496	-1.88079	0.78738
MICAL2_rep1		0.90000		30	D	B3	43	12	765	866	29.09157	23.47314	-6.76963	-0.31058	-2.04416	-7.89718	-5.57231	2.46701	-0.30575	-2.02060	4.13916	2.77052	5.24380	7.38343	1.13917	3.21075	-2.61456	-2.81303	3.09205	-0.74213	-3.54473	3.12900	0.73650	-5.47394	1.79263	-0.36656	-5.32974	-1.56260	0.31932	0.63060	0.71101	-1.08954	0.44869	0.06271	1.41651	-2.50788	1.01452	-0.02397	1.63153	-0.07742	-0.90627	-1.83419	-0.44010	0.44675	-0.22967	0.42127	-1.08292	-1.17100	1.09710	-1.50275
MYO18B_rep3		1.00000		19	D	B3	43	13	439	171	-0.23290	4.85649	-7.30190	0.56247	-4.06213	1.38749	3.29801	-0.73771	2.49249	-1.23797	1.55626	-3.11080	6.38585	0.27175	-1.08042	-0.01804	-1.39383	1.75959	2.30999	-0.02922	-0.30624	0.34093	0.59036	1.18590	0.14979	0.61226	2.56563	1.30165	-0.69256	0.07714	0.46187	-1.03983	-0.27130	0.11260	-0.32292	1.83548	1.29469	0.22799	0.60266	-0.25595	0.06205	-0.91336	0.24746	-0.03174	1.27008	-0.61073	-1.14349	0.28763	1.65529	0.15941
ARHGDIA_rep1		0.95745		47	D	B3	43	13	665	183	-3.78588	4.40091	-2.95684	-6.10773	-1.36950	-0.63932	0.67956	-0.72749	4.67654	-2.33617	0.27924	-1.10929	1.63015	-2.50573	-0.27554	-1.96860	0.11541	0.00357	-0.51807	3.70286	0.54894	1.03747	0.23147	-0.92956	-2.18993	-1.17400	-0.06022	0.97446	0.22670	0.95876	-1.57816	-1.30361	-1.06203	-1.27486	2.12697	1.33469	0.13568	-0.80361	-0.15966	0.39210	1.34551	-0.18040	0.57548	0.00659	-0.24270	1.71377	0.18336	-0.10332	-0.07216	0.34716
ACTN4_rep3		0.80000		20	D	B3	43	13	757	174	4.30869	0.88010	5.47586	3.76363	-2.74032	1.96136	-3.29550	-3.16923	-4.16645	-1.59641	-1.90622	-4.93110	2.28678	-1.39500	-0.59075	0.20148	1.82513	0.59100	-0.98825	1.21015	0.25808	-1.90463	2.45766	2.61568	-2.23432	-0.65088	-2.27202	2.09757	-1.80636	-0.43570	-0.23594	-0.45857	0.08061	1.74874	0.65367	-0.62945	1.44191	0.04374	0.18702	0.53407	0.07428	0.64959	0.59588	0.69574	1.25439	0.24445	-0.56438	0.10381	0.65578	-1.58269
VANGL2_rep3		0.60938		64	D	B3	43	13	185	215	-6.76897	0.75229	2.74119	4.97518	-5.20789	-0.31025	1.08424	4.55289	0.93230	-0.39559	2.24403	-2.94896	4.24917	-0.81252	2.92616	-1.84564	-1.82115	2.73541	0.42277	-0.42090	-2.29985	0.53607	0.75881	-0.20263	0.16307	-0.74242	-0.86800	-0.33269	-0.64187	1.34078	1.18823	-1.47509	2.47640	-0.45197	0.72675	0.18854	-0.92566	0.54273	-0.07136	0.58680	0.72300	-1.07699	-0.33793	-2.00792	1.97824	-1.20069	0.54547	1.32216	-0.88486	-0.53728
TAOK2_rep3		0.97674		43	D	B3	43	13	541	243	-7.26212	-4.33948	-4.36034	-0.41605	-2.05954	-0.46240	7.47259	-1.05572	2.41468	3.40498	2.70610	-1.25934	4.14040	-0.76083	0.69637	1.13562	-0.19089	0.16499	-0.09001	-1.60340	-0.33373	1.21544	1.99985	0.78893	0.16945	0.32258	-0.34379	-0.07680	-0.50440	1.59022	-1.06018	0.22958	-0.62751	1.28893	-0.18353	-0.58919	-2.45766	-1.60504	-1.89926	-0.14532	-1.81696	0.17538	0.74295	0.61472	0.27178	-1.09886	-0.13213	-0.40133	0.05356	1.32968
MYO18B_rep3		0.96296		27	D	B3	43	13	458	247	1.57953	-3.03443	-2.66683	-3.46483	3.41647	-1.06269	3.50966	-3.09974	3.31425	-0.34564	-3.53971	-1.79293	4.08335	-2.43506	-1.04850	-2.10441	2.13858	-1.01315	2.61347	1.95004	-0.50699	-0.22219	0.76384	-0.42803	-1.52603	1.06134	-0.87274	-1.35653	0.08809	0.02511	-1.59262	0.10134	-0.91624	-0.60186	-0.28068	1.38830	0.28886	-0.65188	0.12450	-0.79505	-0.27964	0.16583	1.02483	0.68702	-0.53259	0.29611	1.13508	-1.17122	0.12079	0.20053
TAOK2_rep3		1.00000		29	D	B3	43	13	502	319	-0.71814	-0.51913	-4.49058	1.50675	-5.09493	1.48214	8.84939	-2.85518	1.91958	-2.65306	1.26736	-1.20475	5.07217	-1.14572	-0.48220	1.07812	0.59793	-1.02455	-0.32832	-1.82261	0.41320	1.59631	-1.70992	1.47029	1.86852	0.71870	-0.07813	-1.73498	0.21240	-0.12855	-0.22098	2.83254	-0.75289	-0.76378	-1.12171	-0.07268	0.25192	-1.63130	0.72913	0.14583	0.29290	-1.55419	0.75437	-0.24272	0.73627	-0.04866	0.76501	-0.33537	-0.35955	0.10000
CTTNBP2NL_rep2	BCAS3_rep3	0.48276	0.37931	58	D	B3	43	13	852	347	3.39931	8.05238	8.18041	6.10808	8.08123	-7.65969	-4.46045	-6.75279	1.38658	-6.24420	8.09899	3.36335	2.33263	-2.71577	-1.85862	4.11913	-3.88147	-0.29311	-0.83018	-2.71595	-1.29649	0.48953	2.34797	-0.60788	3.24851	0.22981	2.18962	-1.11669	-0.42937	1.83674	-0.03086	-0.82677	0.48783	-0.32629	-0.93618	-1.59870	0.06853	-1.59139	0.21742	-1.09400	1.08787	-1.03115	0.50535	0.46236	1.07619	-1.63304	-0.22822	-0.38694	-0.66450	-0.80550
ACTB_rep3		0.80952		21	D	B3	43	13	400	343	1.65363	6.12521	4.71326	-7.66623	-1.76727	-7.91825	6.90575	1.02263	0.07156	-7.16431	-0.64394	-2.51866	1.65985	0.25823	0.05031	2.27714	0.91205	-2.44325	-1.35358	-1.07400	3.04390	2.23622	-0.34549	-2.34940	-0.41993	-4.52680	0.52624	-3.16183	-0.08467	0.58901	0.73951	0.11643	-0.18167	-1.25880	-0.93242	-0.85266	0.89862	-0.46516	-0.25772	-1.02826	1.05732	0.05566	-2.56956	0.77072	1.35538	2.49530	-0.34276	-2.09250	1.32669	0.08736
ARHGAP35_rep2	COBL_rep2	0.41667	0.38889	36	D	B3	43	13	515	387	8.62206	3.53599	2.28559	7.38054	-6.30313	-2.99999	5.22008	-3.24136	1.61999	-5.28384	2.41435	0.21285	1.14406	-3.41948	1.10990	-4.74024	-3.80616	-1.69066	1.05409	-0.35282	4.80977	0.53548	-3.72217	0.06445	-1.40412	1.43505	0.08468	-0.18916	-3.93491	0.65134	0.92674	0.27683	-1.65395	-1.38075	0.06821	1.11280	-1.70537	-0.43049	0.38916	-0.95440	2.37659	0.91969	-0.48506	-0.77263	0.57051	-1.29245	0.58406	0.87420	-0.96377	-0.72883
PKD2_rep2		0.85714		28	D	B3	43	13	476	440	15.34466	-2.65395	-4.23335	-0.67849	-10.89058	0.03483	11.75751	-1.06062	0.28308	0.63215	-1.71924	-0.49121	-1.31012	-3.31073	1.13105	1.90083	-4.20079	1.67680	-1.78654	2.67994	1.57799	-0.49275	0.22849	0.59284	1.63875	0.77488	-2.10588	-0.62643	-0.96262	-0.06447	-2.04651	3.65864	-1.30598	0.97423	-2.08251	0.05749	0.09149	1.33061	2.07103	-0.92830	0.01831	-0.08320	0.24340	0.58188	-0.02578	-1.07378	0.44015	-1.13265	-0.26667	-1.35387
MACF1_rep3		0.93548		31	D	B3	43	13	815	484	-9.06970	-0.12998	8.33528	-5.97750	-0.57449	-2.13338	1.90519	-0.47811	0.45704	-0.89515	2.04768	0.55714	-1.94386	-2.06078	3.35185	1.15263	-0.56129	-0.59542	-2.44850	-2.15789	-1.14114	0.25822	-2.10091	-2.72502	-0.38456	-2.12127	0.87953	-0.30561	-0.47503	2.04865	1.02639	-1.61953	0.27623	0.60371	1.13593	0.11235	1.12427	0.46500	-0.09343	0.88146	1.50507	-0.47753	2.36636	-1.08575	-0.07985	-0.82152	0.96582	-0.11213	0.28917	0.64559
TSC1_rep3	BRK1_rep1	0.48889	0.46667	45	D	B3	43	13	211	496	4.41299	11.37346	-5.35849	-5.64723	-5.80221	-0.11178	-2.33998	1.67760	0.54521	4.39114	-2.12157	-2.95317	1.97676	3.53882	-0.45978	2.31691	4.17433	-3.48723	-0.34043	1.66089	1.70029	1.27606	0.52653	-1.21824	-2.21290	0.31407	-2.20248	-2.36528	-3.33537	-0.61356	1.53667	-0.55408	0.48436	-0.07013	-0.10659	0.93004	1.26400	-1.31832	0.15586	-1.03783	-0.98619	0.12337	-1.37941	-1.94104	0.52374	-0.00256	-0.80799	-2.98637	-0.84828	0.89795
PFN2_rep2	PKD2_rep2	0.42105	0.31579	19	D	B3	43	13	425	442	32.64325	-1.45924	2.09136	-7.03791	-7.81058	16.60696	9.87449	5.09822	5.14396	-9.84435	-3.28092	6.70942	4.22761	4.24191	4.18893	-5.45073	12.36455	-10.46870	9.72311	-3.15672	-3.92785	3.92859	-1.31015	-1.96323	2.94858	-1.62923	2.58238	-1.82280	-1.21597	-0.97703	-2.25859	-3.24382	-3.68728	-0.49853	1.47738	2.58156	-4.85836	-1.22195	-1.09361	3.34081	0.66088	1.51140	0.59380	-0.96620	0.36055	-1.47408	2.98843	3.25341	-2.15836	-0.02049
PARVG_rep3		0.93333		30	D	B3	43	13	838	588	-2.34998	-1.94181	-3.62176	-0.52073	5.10061	-0.16427	3.60724	-5.55307	0.26273	-1.02749	-1.17760	-3.27891	0.95625	-0.84005	-1.24017	-1.02981	2.46424	0.60435	0.83741	-1.97044	1.00534	-0.73478	0.24515	2.26955	0.41476	1.35253	-0.64339	-0.30091	0.05222	1.48071	0.07135	0.12561	-1.74677	0.81429	0.24026	1.23508	0.07407	-0.27720	0.12864	1.06877	0.03532	-0.01278	0.41228	0.42568	-0.03412	-0.06004	-0.40834	-0.24622	2.30817	0.12869
MAP1B_rep2		0.69048		42	D	B3	43	13	783	623	-6.09665	1.59657	-2.18970	-3.69152	-2.69013	3.75141	2.23277	-3.01375	0.91950	-0.02186	-1.56770	-1.54208	1.89258	1.87955	0.15746	-0.90564	0.78248	2.10892	-1.14750	-0.46827	2.41589	-0.14409	-3.14603	0.20178	1.22877	-0.32570	-2.04956	-0.93341	1.17236	1.34978	0.81805	-0.07239	-1.26381	0.79963	0.53411	1.93097	0.36611	0.08731	-0.29574	0.61560	0.94337	0.89211	1.16729	-0.96316	0.51777	0.31253	-0.22881	0.14605	1.04745	0.53440
CALD1_rep1		0.75000		12	D	B3	43	13	526	612	-4.97519	-3.12143	-0.40741	3.80273	4.85266	-0.49425	2.33543	-3.83260	1.06520	-2.03396	1.04056	-2.65296	1.85532	0.57883	0.50435	-1.89771	1.41179	-0.17816	-0.28781	0.65853	-0.77567	0.58917	-0.86398	1.51026	0.48426	1.14432	0.23699	0.18403	1.42284	1.36925	0.20060	0.29684	-0.81776	0.58788	0.08619	-0.47491	1.07554	-0.58374	-0.36262	-0.28339	0.73133	-0.52422	-0.55106	0.59267	-1.02004	-1.12339	-0.73756	0.71459	0.47485	-1.43960
ARHGEF7_rep2		0.91429		70	D	B3	43	13	684	630	2.89970	4.81137	15.40871	-1.87961	-6.88836	-14.72560	4.28036	1.78305	3.08057	-6.57804	0.73287	-0.51822	-0.12978	4.93551	-1.72054	-1.73377	3.17663	-0.52046	1.85958	-1.63471	3.99759	2.36167	0.91376	-1.27485	-2.15525	-4.86022	0.79913	-4.46312	0.41449	-1.62292	-2.06118	-1.79789	3.38595	-0.28692	0.71225	1.41820	1.36027	0.66644	0.09728	-1.57041	0.88502	-0.55512	-4.08036	-0.06674	1.58075	-0.98756	-0.82706	0.16022	0.91923	-0.23735
MAP1B_rep2		0.97826		46	D	B3	43	13	414	675	-10.19077	1.59483	-4.87669	-7.11823	-0.05653	1.88975	3.06931	1.90785	4.56179	-2.29703	2.80419	-3.14160	3.91407	1.06787	-2.45981	2.02445	0.64663	2.10358	0.21151	0.75579	-0.02553	0.42161	-1.97392	-0.23932	2.33741	-1.34068	-0.49369	-0.49505	-2.08950	-1.53454	-1.29802	-1.06403	-1.02088	0.20605	0.24864	-0.27162	-0.44035	-0.47159	1.06567	-0.05781	-1.81014	0.48698	-1.43880	-1.04099	1.33845	-0.21045	1.91834	0.77901	-0.24545	0.80789
RAB10_rep1		0.95455		44	D	B3	43	13	862	708	3.57591	3.63712	0.64541	1.66219	-2.15846	-6.60423	3.16306	-2.56855	3.64427	-2.64282	0.50730	-2.53010	3.60788	2.19530	0.46785	-2.41346	2.59727	-1.88696	-0.93641	2.77311	2.25595	0.17201	0.47118	0.29869	-1.82485	-0.81581	-2.36872	-0.16725	-1.89428	1.48590	0.34773	1.62174	0.15022	-0.90592	-0.30693	0.36516	1.58077	-0.41550	1.35663	-0.25763	1.16978	0.62154	-0.74918	-0.46345	1.22302	-0.39240	-0.12740	1.37058	0.32031	0.62106
MAP1B_rep2		0.97917		48	D	B3	43	13	192	708	-5.87415	3.03546	-3.82433	-4.04671	-3.74731	-1.74098	-3.81431	4.92006	1.36738	-1.03434	3.30393	1.10417	1.47626	0.01446	-0.87664	3.07660	0.30246	1.15084	-0.88097	3.85679	-1.33394	-1.38246	0.45557	1.82604	1.46598	-0.90952	0.53338	-1.97774	0.19727	0.39103	0.55104	1.61961	-0.17399	0.53514	0.03847	1.32570	1.71543	1.49448	-2.40553	0.86561	2.28325	0.90739	-0.85259	0.10918	0.54482	0.56539	1.13065	-0.11904	-0.85278	0.72483
FAT1_rep3		0.60000		15	D	B3	43	13	343	779	-4.81189	4.61808	-4.20579	2.41181	-6.67952	7.96942	4.45164	2.90304	1.62638	2.06604	2.79435	-3.17569	4.35241	-3.33863	1.14172	1.31381	1.29736	-1.12003	-0.32024	-3.05347	-2.03543	0.02302	-4.67998	1.39832	0.74554	-0.22733	1.74717	-1.03094	1.31962	-0.32105	-1.63758	-0.65055	-0.07955	-0.23689	2.36315	-2.06357	-0.27500	-0.28905	1.71506	0.36154	0.56890	-0.07996	0.52849	1.98521	1.68802	-0.17731	-0.96512	1.38285	-1.01883	-0.06617
FAT1_rep3		0.74194		31	D	B3	43	13	793	790	3.22014	3.87133	-3.63691	-3.86123	-2.61672	-4.63289	3.00866	-3.26497	1.70473	-1.67302	1.64819	3.45414	-0.78711	-4.47664	-1.39758	0.34000	-1.30752	-1.17789	-1.65881	0.57603	2.64630	0.66460	-0.70869	0.38105	-1.95342	1.32432	1.16740	-1.56897	-0.40890	1.91186	-0.25035	0.59071	-1.22689	-0.25986	-0.32809	2.41819	-1.36115	-0.24275	-1.31668	0.56860	0.24585	0.84934	1.13563	-0.31469	-1.71271	-0.21089	-0.72943	-0.41010	-0.29788	1.24709
RDX_rep1		0.90000		10	D	B3	43	13	925	814	-8.10336	2.07841	-5.36511	-0.94179	9.81803	-1.51114	2.26481	-1.67599	2.19844	1.90616	4.59937	-2.02773	-0.23312	-0.21649	-1.45768	-0.36387	0.49823	0.54984	-2.33498	-2.97327	1.97495	-1.38839	-1.65244	1.45542	0.03336	0.30475	-1.04793	-0.94169	-1.10910	-0.12759	0.33074	0.15461	0.04654	-1.33717	-0.18609	-0.50645	-0.73130	-0.18148	0.22220	1.40060	0.38740	0.51161	-0.97164	-1.06338	0.30193	-0.70458	-1.18601	-1.00030	0.14207	0.84036
DAPK3_rep3	PDLIM7_rep2	0.41176	0.35294	17	D	B3	43	13	398	830	-5.06699	1.50223	-5.08279	10.65149	-0.42066	1.77593	3.07043	4.93264	-0.74538	-2.31881	0.06862	0.49752	3.15764	-3.71567	3.11914	-1.38761	-2.46212	-0.57447	0.57022	-1.43580	0.75789	-1.60448	-2.31516	-1.28029	0.30677	0.05876	-0.66190	-1.75702	-0.09786	-2.56965	0.86798	2.46052	-1.36832	0.39929	-0.18221	1.34108	-0.04675	-1.14203	-0.56103	0.32406	1.00745	0.29168	0.45068	0.24440	-0.91153	-0.46424	-0.45505	-0.99407	0.58350	-0.21745
GAS2L1_rep3		1.00000		22	D	B3	43	14	905	156	-0.51421	2.00746	2.29113	-7.45160	-2.21080	0.57680	-5.67038	-2.46851	-1.58192	0.25490	-2.84225	2.29714	-0.66857	-0.55091	-1.75597	1.07087	2.52364	-1.65916	0.57738	2.74218	1.73348	0.30855	-0.42057	-0.91932	0.51804	-0.74571	0.48748	-3.07494	-1.35613	0.74886	1.01308	1.15596	0.22997	-0.56042	-0.93645	0.45466	0.77284	0.60266	1.43815	0.28219	1.15535	0.21815	-0.02972	1.07316	2.43088	0.74230	0.87597	-0.17906	2.38926	0.47457
LIMK1_rep2	RHOB_rep1	0.58140	0.39535	43	D	B3	43	14	267	200	-5.73546	-7.24912	2.45808	-1.12414	1.35724	-1.60901	-3.84998	0.79403	-0.73662	-0.16402	3.64411	3.38265	1.76781	-2.23310	-4.27298	0.67678	0.09933	0.66410	0.60852	-1.49107	-4.10610	-2.32616	1.12982	-0.71181	-0.72845	0.06008	0.56119	-0.46258	0.12551	0.94591	-0.27437	-0.45329	1.05099	-0.29137	-0.16140	1.29184	0.16120	0.40939	-0.13964	-2.18741	0.27684	1.65405	-0.48249	0.99118	0.30757	-1.01065	0.30292	-0.69960	-0.06870	1.35661
FAM89B_rep2		0.83333		12	D	B3	43	14	552	213	-4.07181	1.85739	1.36207	5.35197	-1.22592	15.11539	-0.21316	1.39746	-4.15019	2.09286	3.65519	2.25225	-2.15548	2.14464	0.19359	-2.96662	3.82284	-3.09980	1.13544	0.10464	2.52109	-3.27878	2.47480	0.28068	-0.86611	0.68891	2.43795	0.29899	-0.15847	-1.35377	2.10943	-1.62411	-2.76246	1.41482	0.75288	-0.31912	-1.70293	1.17736	-0.92913	-2.12228	-1.04499	-0.17321	-2.09106	0.64197	1.31091	-0.80064	1.02568	-0.11696	-1.54271	-0.36863
MICALL2_rep1		0.97619		42	D	B3	43	14	374	270	-4.50648	-4.40308	4.56968	-2.49184	-4.89756	6.35659	-8.51303	-5.03859	-1.54641	3.29961	0.03990	2.19688	1.59515	1.72888	1.95673	-1.83782	-1.02733	-0.83518	1.75668	-1.95469	-0.38729	-3.73145	0.47313	-0.58506	-2.23934	-1.13215	-0.21894	1.43800	0.01642	-1.55370	0.37151	0.05339	-0.55157	-0.11863	-1.81035	1.09989	2.21641	-0.38011	0.10898	-0.95866	-1.16182	-1.32740	-0.44010	2.64575	-0.03267	-0.27258	0.50709	0.55313	0.33333	1.28833
CTTNBP2NL_rep2	BCAS3_rep3	0.43750	0.40625	32	D	B3	43	14	202	382	-4.47595	0.37794	6.59940	-0.75682	5.27305	-0.03160	-2.91045	-3.06685	-0.90131	2.31876	1.67863	-1.89288	0.23795	-2.45592	-0.27383	-0.50798	2.40267	-1.16216	-3.36379	-0.84238	-2.38723	0.12157	0.46617	-0.04863	-2.45944	0.29395	1.11696	0.90345	0.12247	1.68953	0.25743	-1.35576	0.20322	0.68246	0.53215	-0.10864	0.55484	0.57177	0.05485	-0.65302	0.61990	-0.01312	1.06174	-0.14097	1.23001	-0.20788	-0.59621	-0.45447	0.38132	-1.33006
SNX2_rep1		0.80000		25	D	B3	43	14	448	506	-10.68219	-4.27357	0.10162	-3.35475	5.53240	1.08091	2.71395	0.50855	-1.23846	1.23734	1.09335	-1.91418	-0.88119	-1.96800	-0.65681	0.49858	-1.51595	-0.98922	3.11367	-2.80175	0.31436	-0.41251	1.82165	0.97935	-0.82811	-1.01615	0.98393	0.81232	-1.54660	0.20903	0.46770	0.11981	-1.76537	-0.44914	-0.18685	-0.40389	-0.59034	-0.97137	0.29527	0.98257	-0.78556	0.86318	0.21907	-0.13808	0.26510	-0.83037	1.27414	-0.58342	-0.22218	0.67041
ACTN4_rep3	RASA1_rep1	0.57143	0.38095	21	D	B3	43	14	890	537	6.50760	-4.91309	-4.67956	2.37477	-1.59171	2.18158	7.35488	-4.71202	-0.42454	0.50263	1.09883	-2.40338	-0.17318	1.11678	-0.06692	-0.21628	-2.33148	1.06677	-0.83826	-1.42042	0.73149	-1.07169	1.46694	0.02366	0.74107	1.64766	0.03025	-0.53530	1.80337	0.12484	-0.39639	1.99363	-0.81197	-0.54526	-2.18523	1.77594	-0.41109	0.43550	-0.18571	1.04030	1.20137	0.21390	1.01429	0.24347	-0.86289	0.74046	-1.68956	0.13313	-0.46029	0.05294
EPB41L1_rep1		0.61538		13	D	B3	43	14	257	678	1.89755	-5.45509	-3.90932	-0.05358	0.25670	3.47940	-1.14558	-1.46114	-1.20026	-0.04838	-1.95975	1.34727	6.42326	0.02103	-4.93950	0.45687	-0.38100	0.16822	0.46788	0.36153	-2.57117	0.79612	-1.55647	-2.29295	-0.92974	1.89823	-0.37658	-0.80710	0.49803	0.01124	-0.85281	-0.28580	-0.14441	-0.58210	1.27700	0.22373	-0.96225	-0.51172	0.78071	-1.31681	-2.62489	-1.81191	-0.13240	-0.08430	-0.18247	-1.71035	0.78061	1.03320	-0.49085	0.18717
CLASP1_rep2		0.52632		19	D	B3	43	14	899	665	46.50048	-5.37269	5.18945	-11.11798	8.67547	1.92779	-4.64999	0.17886	1.67030	-7.48486	-3.79745	-8.70920	-4.11464	-6.35960	2.23225	-1.40570	4.77856	2.11039	-8.90789	-1.55402	-1.99992	-1.04803	2.65118	3.68825	3.64087	3.73719	-0.36502	-0.68278	-0.20302	-0.65612	-1.94924	-0.58390	-0.05009	0.05952	-0.59305	-0.60111	1.42773	-0.42762	0.43011	-1.45953	1.75064	-2.46558	1.14328	-0.29507	-1.90525	1.08800	1.91165	-0.24532	0.62921	0.04268
MYO1B_rep3		0.97778		45	D	B3	43	14	381	702	-5.44151	0.04943	1.06420	2.09578	0.69525	-7.12454	-0.75113	2.52058	1.86541	-5.49054	2.82030	2.30519	0.75368	-0.84173	-0.87716	0.27974	0.73137	-0.04257	-1.39866	3.87875	-0.77275	0.49313	-0.10170	0.47946	-0.18197	-1.94440	-0.28170	1.63105	-0.08446	1.00704	0.04766	-0.26546	1.39546	-0.74610	-1.24291	1.44885	-0.27165	1.01801	0.09292	-0.15600	0.44999	-0.92854	1.20863	-0.58062	0.08983	0.15304	-0.07956	-0.79189	-0.43955	0.30767
EPB41L1_rep1		0.88889		9	D	B3	43	14	246	741	4.65317	-3.54027	-4.17187	2.15058	-0.16036	-1.17511	-2.15335	-4.57608	-0.45862	-0.16968	-3.15764	2.23611	3.30659	1.04315	-0.30288	-0.96414	1.34272	-1.18635	3.50703	2.94211	-0.30574	-0.99584	-1.27046	-1.79419	0.32745	1.43655	-0.92683	2.26457	0.29225	0.46990	0.77176	-0.18719	-0.26573	0.78313	0.46055	0.69509	0.72035	0.80954	-1.70605	0.81419	0.27577	0.13298	-1.28648	1.19899	0.77489	-1.14787	1.23756	1.50809	-1.65894	0.67257
IQGAP1_rep1		0.85000		20	D	B3	43	14	686	796	4.46083	4.24856	4.80762	-3.90365	5.39242	2.87143	-2.90362	-7.88465	-2.50503	2.74707	-2.81543	-1.74225	1.80250	-2.98840	-3.56660	0.91142	1.53638	-1.46646	-1.66895	-4.60036	-1.35210	2.47292	0.63165	-1.45859	1.47786	1.04842	-0.14766	-1.95750	0.99765	0.41718	0.03256	-0.05363	-0.49669	-0.76802	-0.55302	0.86007	-1.24095	-0.01164	-1.71056	1.57176	0.65265	-0.10231	0.17251	-1.52183	-0.16112	0.04423	-1.71100	1.28526	1.89006	0.33471
MSN_rep3		0.85000		20	D	B3	43	14	768	790	3.19423	2.98648	1.16134	3.02111	-0.26830	-5.06914	-2.63155	-2.94465	4.69416	-1.97177	4.05750	1.90719	0.07022	-1.28657	-3.84368	-0.55554	1.11333	-1.92499	-3.41317	0.22254	-0.39420	-1.18598	-4.83742	0.02657	-2.21410	-0.04394	-0.38281	2.33940	1.02738	0.72543	-1.30267	-1.19306	1.78849	-0.19861	-1.24764	0.18037	-1.21084	-0.37087	0.04676	0.95376	-1.55761	1.52934	-0.16232	-0.06858	-0.26346	0.78158	-0.61301	-1.18503	0.37765	-0.90267
MICAL3_rep2	AJUBA_rep2	0.46667	0.30000	30	D	B3	43	14	573	835	4.22952	-4.55844	-4.49535	-2.59103	-7.03122	-5.91578	6.47126	0.59151	-1.68983	2.15431	5.61281	-0.58495	-1.02674	0.63125	0.17274	1.01904	-0.47935	-2.25559	-0.79668	1.54527	2.01438	2.20705	1.03390	-0.42783	1.48677	-1.63808	-0.91106	1.76624	-0.73940	1.50394	-2.22994	-0.84769	-0.76172	-2.69609	-2.28962	-1.00938	-1.39389	-1.19598	-0.04150	0.60839	0.69004	0.48114	-0.23816	-2.60015	0.58117	-1.52275	-1.17042	-0.64248	-0.06706	0.29231
FER_rep1		0.94118		17	D	B3	43	15	362	202	-5.41264	-6.50718	-5.82157	5.48422	5.09742	-4.17263	2.81002	-0.49003	-1.31120	2.66755	3.16921	-0.62978	-1.29488	-2.81188	-0.46097	-1.88972	0.81601	-1.94053	-1.69229	-2.20974	0.61135	2.05072	1.52999	0.15443	0.05886	0.79244	-1.41654	-0.10308	0.32633	0.27114	-0.26850	1.67809	-0.98419	-0.67845	-0.65804	0.77676	-0.73685	-1.44278	-0.72642	0.38600	0.00432	0.36361	-0.10174	0.59512	0.18168	0.10220	-1.40150	0.36230	-0.41564	-0.68665
TRIP6_rep2		0.88462		26	D	B3	43	15	696	220	-1.42613	5.79795	5.21790	0.42298	-3.87380	-5.28463	-3.12501	-0.67410	0.29518	0.98561	-1.87401	3.20251	-0.38209	-0.98337	1.35794	1.51267	3.92505	0.65646	-1.94553	0.39791	0.45693	-0.86849	-0.30237	-0.70379	-1.56620	-1.07627	2.00455	0.31892	0.23494	-2.68584	-2.11938	-0.11135	0.00298	-0.47488	-0.12528	0.90433	1.30371	-0.99677	0.98108	-2.75013	-0.19263	0.06083	-0.13719	-0.60150	-1.38058	-1.19480	-0.54444	-0.97524	-0.02675	-0.08866
MICALL2_rep2		0.85000		20	D	B3	43	15	527	266	3.80260	-4.38940	0.13497	-5.86769	1.21907	0.74830	-2.59192	-4.28113	1.17519	-1.42424	-1.17247	2.38783	7.37005	-0.83903	-0.34077	-5.53021	0.83137	-2.23830	-1.38194	-1.46754	0.80615	-3.10831	0.77026	-2.29809	0.08587	0.84608	-0.91156	-1.06500	-0.34425	1.57750	-0.66108	-0.72289	-0.89895	0.30904	0.05497	2.10349	0.70241	-0.23376	0.84153	-0.44016	-0.75225	0.27018	0.99724	0.71274	1.99055	1.03692	1.42869	1.11339	0.77145	0.43936
TMOD1_rep2		1.00000		28	D	B3	43	15	209	278	-8.22743	0.23439	-1.29628	-0.49134	3.03481	-0.73336	0.14104	-3.18817	-0.25943	0.94018	-2.98326	0.68144	-0.82397	-0.33572	5.15119	0.10236	3.11764	-0.19199	0.63716	-0.04189	3.24994	-1.46089	0.17493	-0.46264	0.11745	-0.13872	1.77943	0.36841	1.67724	1.01755	0.81311	-0.48365	-0.28145	-0.12984	-0.93858	0.05210	1.31487	-0.70755	0.53264	0.30974	-0.09803	-1.16832	-0.07056	0.10671	0.61535	-0.37544	-0.19062	-0.18851	1.91228	-0.27370
SVIL_rep2	CONTROL_rep18_	0.63636	0.36364	33	D	B3	43	15	444	318	11.82895	-9.20799	2.09757	-1.63878	-3.44934	-5.80426	3.11178	-1.91112	0.53794	-3.77719	-3.97739	2.54608	6.15614	2.50850	0.28769	-0.86126	1.18708	-1.39662	5.27815	-0.85103	0.52599	-1.23317	-0.00774	-1.34668	0.99100	0.47118	1.63184	-0.77726	0.14174	2.83480	-0.70962	-0.37689	0.00861	-3.01787	-1.86428	0.29790	1.25060	1.15223	-1.28016	0.91171	0.27399	0.77543	0.47143	-0.47037	0.13095	-1.62100	1.13489	0.87921	0.27248	0.21561
TMOD1_rep2		1.00000		26	D	B3	43	15	226	321	-3.33354	-0.51579	-0.95165	2.07331	1.84631	-1.51530	-2.08822	-7.69770	-0.07824	-3.65591	1.69906	1.23359	1.84367	-2.46814	-0.63090	1.06931	1.58182	-0.54506	-2.09970	0.03169	0.57805	0.68909	-1.32791	1.60009	-0.41772	0.95359	1.59370	0.87312	0.47073	-0.78153	-0.90313	0.14190	-0.09072	-0.62923	-0.63252	0.34718	-0.87277	-0.26507	-0.51462	-0.35676	-0.23629	0.63452	-1.46576	0.22453	1.20171	-1.17587	-0.53901	0.52758	-1.22350	-0.49035
CDC42_rep3		1.00000		35	D	B3	43	15	760	336	-4.96830	0.95088	6.57889	0.42267	1.32489	4.47670	1.71031	-2.11507	-3.02666	-0.44102	-2.68301	-1.71132	-1.40532	-3.65928	-0.43545	-0.59421	1.46682	2.45750	-0.76614	0.78287	2.06113	-3.15994	-0.84949	-0.41225	-0.08357	-0.67619	-0.92427	1.76801	-2.15937	-0.55156	1.11785	-0.67711	-0.65616	-0.25129	-0.49913	-2.35552	-0.40368	0.33819	0.80193	-1.03516	0.34354	-0.04055	0.30881	-0.68137	-0.32947	-0.09588	0.48314	-0.89552	-0.47626	0.24469
MICALL2_rep2		0.94118		17	D	B3	43	15	553	373	3.42812	-6.09940	-1.15720	-0.32871	4.03633	-1.56096	2.00232	-3.73333	-3.36023	3.76015	-0.57268	0.48615	3.49921	-2.74656	0.18740	2.22157	2.35772	-0.47507	1.01416	-3.45483	-1.87318	1.21679	-0.05323	-0.92199	-2.32757	1.26405	0.33938	0.81094	0.21894	0.88218	0.17348	0.83560	-0.50142	-0.18325	-1.97395	-0.43966	0.79926	-1.28863	0.26880	0.81820	0.37968	-0.74047	0.23474	1.83821	-0.59500	0.29030	0.46170	0.22230	-0.66225	0.22732
SVIL_rep2		0.70000		20	D	B3	43	15	442	371	11.88448	-12.48485	3.56289	3.39905	-1.64233	-2.12500	8.92497	-2.51258	1.96989	2.00595	0.02353	-0.33880	2.89750	0.30507	1.79008	4.08410	-1.58175	-1.32225	3.80916	-0.07638	2.49316	-3.09244	1.23912	0.03395	-0.96504	1.40688	-0.95435	1.85178	-1.62598	-0.16064	-2.80882	0.70212	-0.40480	-0.84634	-2.16972	0.73642	0.25338	0.12752	-0.17695	0.40502	-1.47603	0.70003	1.05536	0.36700	0.61829	-0.78004	-1.18052	-0.12190	1.15211	-0.05644
TMOD1_rep2		0.81818		11	D	B3	43	15	355	389	32.20560	-18.63582	7.97428	5.33169	-1.41839	4.93271	-8.51733	-7.00367	12.95354	2.06071	-0.02943	0.44834	1.87985	1.78126	1.18366	2.99513	-0.54182	0.52783	6.15451	-2.04704	1.31232	7.00234	0.02943	-1.97134	5.40639	3.43333	-1.31754	0.77451	1.97327	-0.83332	0.72438	-1.12835	1.02615	0.57378	0.98372	0.92322	0.68517	0.20022	1.92055	-0.90842	-0.67049	0.52829	-0.08356	1.44395	1.22494	-2.12917	2.35225	1.31127	-1.94874	-0.74116
TPM2_rep2		1.00000		22	D	B3	43	15	208	403	24.93306	-0.00017	-3.19111	-6.06452	-0.67190	-5.07585	2.15691	-4.21275	-8.56392	1.46509	0.17568	-4.88938	-3.03306	-6.25776	2.04373	1.17164	3.51356	2.42932	-4.22748	4.82732	-3.00965	2.36810	-1.18255	-4.20663	-0.82388	2.32437	1.72976	-0.87561	-0.37097	0.68286	-2.84245	-0.66079	-0.54591	-0.75139	-1.98798	-0.12642	-1.04047	-0.81493	-0.75572	-0.42305	-0.00927	1.17236	-1.10496	-0.46758	1.12613	2.04771	-1.46388	-1.91512	-2.05417	0.93195
TMOD1_rep2		1.00000		7	D	B3	43	15	330	415	31.69986	-18.08862	2.30336	-0.21982	-1.94938	5.23900	-6.98235	-5.60046	10.35893	-1.90479	-0.36735	0.36455	0.65466	-0.67254	3.21073	2.58689	1.72278	-0.39864	-0.25189	1.91853	-1.47181	4.84049	-2.08305	1.34435	5.18055	3.05129	-1.48700	0.97483	2.37200	-0.89465	0.76954	-0.26852	0.70702	-0.60857	1.11530	0.38541	2.02953	0.25319	-0.26410	-0.62238	-0.08669	-2.87155	-1.60084	0.72043	0.84119	-0.54333	0.07117	-0.40077	0.54816	-1.47013
CARMIL1_rep1		0.96000		25	D	B3	43	15	381	506	-5.57985	-3.47192	4.25090	2.98917	0.81231	-0.13210	4.91756	-3.33311	-1.85802	-1.83344	-1.76519	-2.06697	2.04586	-1.49193	4.87059	-2.89711	1.07645	-2.08712	0.03050	-2.34417	2.62766	-0.75763	-0.86923	0.09973	-0.22166	-0.08074	-0.05178	-0.77011	-1.22669	1.97765	1.36137	-0.31468	-1.64876	0.48115	0.68950	0.79947	0.19210	-1.62909	-0.87017	1.82285	0.93547	-0.15502	-0.98468	0.16714	-0.34961	-1.02363	-0.43656	1.31049	-0.81809	-0.92412
CARMIL1_rep1		0.89286		28	D	B3	43	15	320	498	-7.24674	-1.07584	4.81105	-1.91337	0.28540	-0.55558	4.00158	-3.46624	0.00294	0.22130	0.22358	-0.37606	0.43898	-5.11521	3.28385	-1.37563	0.78591	-1.07007	-2.18470	-2.35729	0.88461	-0.04579	-1.35549	-0.19322	1.14907	-1.44952	-0.73247	-1.50040	1.61640	1.24253	0.41738	-0.49589	-0.99706	-0.04834	-0.85552	0.06489	-1.12567	-1.06019	0.03625	0.85094	-0.42900	-0.07604	-0.23319	-0.39752	-0.01793	-0.60662	1.05978	-0.82705	-1.57306	0.35070
ACTN4_rep3	RASA1_rep1	0.48276	0.44828	29	D	B3	43	15	168	509	-3.96344	-6.25950	-2.00557	4.66822	-0.20894	1.68500	4.80152	-1.98896	-0.27079	-4.64025	0.56927	0.94268	4.59366	-1.47835	1.21767	0.15671	-0.65788	-1.89018	-0.24570	-0.51963	-0.26149	-1.14908	1.38400	-1.10946	1.49956	1.48266	0.78490	1.33639	-0.94716	1.15225	0.72506	-0.22754	-1.06264	0.69743	-0.17532	0.13178	0.56935	-0.86361	0.19560	-0.74908	0.02862	-0.07499	-0.76052	-0.20171	0.06283	-1.10987	-0.63247	-0.26061	-1.11778	0.71783
SLC9A1_rep2		0.38462		13	D	B3	43	15	722	551	33.01127	-4.25099	-13.29970	-9.05459	0.03129	-3.76681	-1.17317	0.11744	-6.51272	-1.70274	-0.43913	-4.33378	-1.50170	0.29954	6.85442	-5.40312	4.72581	1.90970	-0.40298	3.30371	0.99602	0.89073	2.08432	2.50785	-2.88537	3.47628	-1.30324	-0.72635	-0.71268	0.72399	0.09475	1.45419	-1.44985	1.52563	-1.16102	1.79555	0.66023	1.37614	-0.60672	0.67368	0.67779	-1.38883	0.66363	1.06985	0.11626	0.13462	1.67485	1.56781	-0.72106	1.10870
MYH4_rep3		0.85714		7	D	B3	43	15	903	544	31.97620	-23.96481	-0.40230	7.74623	6.73546	1.46521	-3.04950	2.79425	5.23407	2.96934	4.18733	1.31852	1.27421	3.21269	5.33791	5.00914	-1.63854	8.34777	-2.99543	-2.24365	5.02348	0.39442	-0.40745	-1.65955	-6.29283	4.33820	-1.49877	0.89686	1.86994	-1.40466	0.66406	-0.34315	2.03520	0.45500	0.84488	1.02955	0.93495	0.14749	0.85743	-0.38985	0.14692	0.17315	0.85326	0.66071	-1.22953	-1.05452	-0.32606	0.49133	-0.15722	0.05917
ACTR2_rep1		0.37313		67	D	B3	43	15	138	578	6.04600	4.88340	0.27402	-8.74841	-6.91828	-3.66580	-1.23154	-2.88359	1.27160	-4.74646	-6.35918	4.89149	1.21015	-0.65558	1.95849	4.55826	0.87422	-0.68603	1.79332	2.14829	1.48826	-0.24890	3.14047	0.19382	1.41233	-0.86626	3.33903	0.91337	-1.50847	-1.37794	-1.94292	-0.82880	-0.11229	-0.95051	-0.35042	-2.21129	2.20365	0.75733	0.19089	0.01814	-0.71597	-0.73273	0.85961	0.37384	-0.02051	0.49324	0.68763	1.34099	-0.75559	0.65762
CARMIL1_rep2		0.97143		35	D	B3	43	15	254	632	4.93370	7.29962	4.78897	-4.15168	-2.36298	7.98940	-1.09111	-3.27242	-2.78335	-4.63717	-3.62270	-0.97091	1.93150	-4.24168	-0.61633	1.53034	1.95161	-1.77216	-1.28413	0.33001	2.87297	-1.19737	3.66009	-2.13289	0.39842	0.31264	2.23023	-0.06861	-1.24127	0.27874	1.80375	-1.97078	-0.18592	-0.57034	-1.61714	-2.66814	1.36162	0.14129	1.06539	0.40038	1.00559	-0.88415	0.85542	-1.73858	0.52908	-0.24139	-0.95911	-0.19341	1.88812	-0.95987
CAPZB_rep1		0.97778		45	D	B3	43	15	547	651	-6.50704	1.70177	1.35178	-0.94255	-2.67930	-6.74599	-0.35899	3.80001	3.72946	-1.46302	4.63050	1.32368	1.50749	1.70942	-0.03836	1.71833	3.60659	-0.49783	-1.81519	1.82193	-1.70039	0.30337	-0.05075	0.96201	0.42312	-1.43166	0.12536	-1.00395	-2.29979	1.71402	0.69030	0.49385	0.19032	-0.11243	0.99686	0.01950	2.19773	-0.98018	1.25414	-0.57449	-1.05964	-0.89254	-0.85974	0.34945	0.19113	0.58429	-2.03932	0.92963	-0.13718	-0.01105
CARMIL1_rep2		0.85714		7	D	B3	43	15	184	664	13.68057	-18.35990	2.67307	2.96426	3.28166	4.13073	-1.70199	0.99279	10.01029	2.60314	-2.86792	-0.00281	6.49104	-2.23388	-0.72622	2.87374	0.88278	-4.75819	-4.73476	-0.39766	3.43837	-0.46962	1.29463	0.17230	-0.51035	2.96353	-0.99794	0.26363	1.79154	-1.29328	0.55031	-0.56830	0.98503	0.15657	0.43346	0.89898	1.71621	0.57781	-0.11268	-0.72005	1.15017	0.04228	-0.21674	0.48356	-0.16682	0.06005	2.36362	-0.75468	-0.67172	-1.52138
SYNPO_rep3		0.90476		21	D	B3	43	15	297	706	-10.15937	-6.91686	-2.47675	1.55734	4.22485	-2.35054	2.88062	0.67126	0.36826	-0.52006	0.08555	1.31484	3.43171	-4.17013	0.49705	0.94758	0.92395	1.13608	1.18754	-1.86939	-1.82293	-1.65095	3.42008	-0.54534	-0.23840	0.00536	-0.13336	0.46361	-0.31544	0.99910	0.12913	-0.19177	-0.21692	-0.35660	0.15065	1.15606	0.43910	-1.32329	0.31954	0.29674	0.49871	-0.35955	0.38348	0.92948	-0.15827	0.09027	0.10435	0.15955	0.63382	-0.44204
PDLIM7_rep2		0.98413		63	D	B3	43	15	136	781	-11.84960	-3.99813	7.09519	-7.21503	-2.90133	-1.80572	3.86871	2.03924	-0.69461	-2.41359	2.95749	2.99688	1.56964	-1.47221	2.92893	2.73068	-2.12133	0.83620	1.59873	-1.66908	-0.55916	2.99748	-0.05640	1.23608	-0.97131	-2.68338	1.17373	-0.36261	-2.00217	0.38766	0.83739	-1.39960	0.62126	0.87376	1.34897	-0.70826	0.88181	-1.04636	0.45313	-0.39700	1.08473	1.01885	2.08686	0.78185	-0.18610	-0.85950	1.43732	-0.51566	-0.98584	-1.02348
EPS8_rep3		1.00000		14	D	B3	43	16	184	113	-2.07988	6.19340	1.38282	-3.74388	-3.88960	4.55965	-2.04771	-1.94972	-1.80436	-4.02063	3.46170	0.67005	-0.59433	-0.47386	0.98984	1.65299	-1.32930	-1.29463	-1.91987	1.05763	2.96831	-1.24831	-0.41281	-0.59228	-0.09338	0.20329	2.27917	0.36561	-1.95196	-1.17159	-0.04445	-1.58679	-1.72862	0.98668	-0.14368	-2.12636	1.12831	1.60124	-0.71144	0.67130	-1.15575	-0.02998	1.35205	-0.79733	0.40284	-0.72748	0.54447	-2.50447	-0.81730	-0.60393
MYO1C_rep2		1.00000		18	D	B3	43	16	470	206	1.81360	13.29342	-7.84623	-0.77986	-7.29463	0.69560	1.23809	4.51922	2.61171	3.33873	1.56770	0.18498	-0.27945	-4.35896	1.18497	3.53237	-2.01775	-1.66113	-1.00609	-0.54312	1.62226	-2.85775	-4.74219	2.41344	-0.52594	-1.98534	-2.39851	2.18145	0.51343	-2.52706	-0.25305	-2.62118	0.53970	1.97103	0.89142	-0.06354	-0.87028	1.51851	-1.80148	1.79890	-0.61413	-1.72001	-0.12349	-1.29943	1.08505	0.69640	-1.55479	0.68846	-0.85701	-1.24435
DCTN2_rep1		0.72222		18	D	B3	43	16	457	350	2.08454	-3.99234	-6.59854	8.55063	1.19466	7.94092	4.18699	0.89103	-1.85118	-0.58042	2.68648	1.33434	0.93771	-0.17214	-0.90895	1.53406	1.37464	-1.06439	0.82584	1.65842	0.61534	-3.37833	-1.80907	-3.06809	-0.21301	2.78743	1.03983	0.65132	-0.50758	0.21585	1.99360	-1.03593	-0.40375	1.56614	-0.59719	0.33125	-1.26056	-0.23657	0.90007	1.23854	0.02576	-0.69705	-0.52310	1.19578	0.63524	0.26915	0.50201	0.78757	-0.80186	-0.58414
DCTN2_rep1		0.64286		14	D	B3	43	16	412	384	6.75077	-3.11047	-2.10966	9.25434	4.11515	6.10887	1.33129	-3.10494	-4.54528	-4.22484	0.11089	0.76899	0.06084	0.92214	-0.08320	-0.39705	2.07504	-1.09264	3.59708	3.66693	1.58107	-2.93780	-1.68799	-0.96432	0.14034	2.07410	0.63480	-0.90086	1.15648	-1.99188	-1.34366	0.41882	-0.90960	0.83275	-1.03030	1.19568	-1.68442	-1.32947	-0.20781	-0.07540	-0.08049	-1.19320	-0.11002	0.11229	-0.21918	-1.35790	-1.46623	0.27718	-0.41508	0.19660
VCL_rep1		0.85714		7	D	B3	43	16	579	460	0.78203	20.36262	-7.86507	11.73166	7.69802	9.58358	5.12092	8.42652	0.61967	1.36831	5.25122	1.43617	-3.36941	-4.43665	3.13657	2.50157	2.87328	0.60410	0.44921	-3.85001	1.86396	-3.58200	3.48418	3.37999	1.96513	1.36875	1.12042	-2.08248	-0.40871	-1.67827	3.54029	-0.38431	-1.03044	1.80203	0.49979	0.43808	-0.43984	0.16044	-3.25010	0.27748	0.28106	0.46383	-0.33915	0.01026	-0.97843	-1.06755	-1.23750	-1.15063	1.40562	1.44215
PLS3_rep1		0.95833		48	D	B3	43	16	844	442	-6.13450	-1.68967	6.87000	-6.49038	-3.34780	3.11095	-4.42467	-2.20014	-2.76859	3.51449	1.07000	0.35526	-2.50130	0.39408	1.79697	-1.32425	-1.00280	1.67014	0.49710	1.89066	0.92926	-5.24012	0.32845	-0.87924	-0.55743	-2.32917	0.55461	0.90418	-0.47458	-2.31495	-0.81455	0.02597	-2.34004	-1.11135	-0.63512	1.29605	2.45868	0.01519	0.94434	0.48297	-0.51673	-0.94010	-1.69353	0.07676	-1.93163	0.68957	0.03375	0.84894	0.81876	-0.13318
PRKCI_rep3		0.86567		67	D	B3	43	16	213	534	-6.71391	1.48137	4.73970	-8.28708	-7.02488	-4.34729	1.55643	7.05212	2.59287	-1.58726	-0.76701	1.42431	1.05194	4.05975	-1.04848	2.89763	1.61836	0.52935	0.14847	-0.83574	2.29603	-4.16426	-2.05018	-2.97115	3.87772	-3.72075	0.77945	0.26845	-2.41095	0.06633	0.76092	-2.86063	1.50744	2.03766	0.99514	0.39335	0.81978	0.80898	0.98598	-0.35462	0.41985	-3.14934	1.64992	-0.46223	-1.07164	0.33184	1.13703	-3.46836	-0.26025	1.54928
SETD3_rep3		1.00000		9	D	B3	43	16	200	638	-4.13972	-1.37244	-4.08757	2.76256	4.53209	-1.88796	-0.44819	-0.53024	0.71882	-3.50646	-0.79705	-1.97993	4.39997	0.07434	-0.95783	-1.43008	0.77046	-2.26838	-1.18191	2.86562	-0.19769	-0.52869	0.84343	1.68200	-0.48304	-0.08823	0.03367	1.65508	0.92035	0.46575	-0.69656	-0.98810	0.04754	0.03456	-0.84857	0.07886	-0.22908	-0.07210	0.86114	-0.64641	0.36369	-0.42106	0.36781	0.94284	0.49485	0.01023	0.47667	-0.72831	0.29530	-1.33549
RHOB_rep3		0.94595		37	D	B3	43	16	550	659	-2.36918	-6.24345	7.14731	-4.76920	-6.63643	4.69640	-4.42086	-1.58729	-6.79923	2.02976	-1.11414	2.46258	1.09320	-1.75339	-1.65028	-2.30086	-4.17519	1.26138	0.12218	-0.01844	2.51420	-2.81419	1.86476	-3.85251	-1.29971	-1.30261	-0.10644	-1.04841	-2.36078	-2.40259	0.34249	1.62745	-1.25767	-0.91975	-0.20280	1.35402	0.88413	2.86375	-0.26897	1.81076	-1.17376	-1.40667	0.93136	0.66218	-0.09998	0.26404	0.17777	-0.70943	-0.53209	0.32615
PTK2_rep2		1.00000		24	D	B3	43	16	783	712	1.55504	-0.71631	-0.99552	-4.14803	-10.20002	-0.19147	-2.51275	-0.23263	3.52833	3.35588	0.41651	1.11939	-0.37659	-2.02795	1.54192	-3.59782	-1.19471	-0.03139	-1.27473	-0.10348	-0.82678	0.56092	1.68993	1.39543	0.62236	-0.77378	-2.06858	-0.16573	-1.05920	-0.53229	-1.05564	2.05239	-0.79366	0.37398	0.17109	-0.39715	-0.02837	1.56107	-0.30362	-0.27290	1.15493	-2.07872	-3.73825	1.98690	1.05931	-0.77181	0.36488	-0.63125	0.78312	0.36643
BIN3_rep1		0.76000		25	D	B3	43	16	751	861	7.43892	5.90336	2.38373	4.02133	0.67371	-6.97848	-1.41526	-0.12366	4.16219	-4.42346	-3.18613	4.90506	-0.21006	-4.83497	0.04659	-0.00368	-0.26860	-2.46150	-2.15727	0.89166	1.36184	-3.57952	2.23581	-0.39101	0.37481	-0.57484	1.06170	2.26482	1.38556	1.24975	-1.37853	-1.44041	0.56419	-0.61324	1.42493	2.21357	-0.48215	1.47285	-0.79127	0.20706	-0.02489	0.77933	0.64095	0.47456	-0.59748	1.10888	0.42174	-0.84080	1.39264	-0.21635
TNS1_rep3		0.71429		42	D	B3	43	17	593	127	10.07301	12.12579	-0.50908	5.43689	-9.01811	4.12132	4.93411	-1.24969	-1.91359	-4.68606	3.63460	-5.07558	3.89443	0.54633	0.88984	1.71362	0.56076	-1.86806	0.82664	-2.40856	4.18933	-1.87359	-5.11887	3.31252	-1.74311	-0.80459	-2.61236	0.92448	-2.50368	0.21992	0.10653	-3.07694	0.78002	0.76898	-0.05249	2.14731	1.25919	-2.23777	-0.42354	0.37893	-1.87524	0.71921	0.50128	-3.90004	0.58834	-0.82375	-0.60674	-0.87814	-3.81036	-2.56548
MYLK_rep1	MYH7B_rep3	0.55556	0.42857	63	D	B3	43	17	182	168	-9.24297	-4.17663	11.40764	-1.13660	-3.38791	-5.66434	1.63756	2.77396	-2.18391	-0.00628	2.81643	-0.07835	-0.59716	-0.41689	1.70970	1.20374	2.35838	0.79874	-0.41362	-3.36455	-1.48498	-1.41091	-0.43591	-0.51229	-0.00938	-3.02841	1.70682	-1.37179	-0.16093	0.42836	-0.87309	1.02781	2.72085	0.97940	-0.09959	0.17003	0.65321	0.16055	0.12183	-1.72174	-0.28653	0.81960	1.06527	1.17309	-0.69915	-0.25813	-0.74769	-1.78876	-0.29284	-0.36585
PRKCZ_rep1		0.84375		32	D	B3	43	17	538	250	-4.17352	2.05938	1.68466	-3.73157	-6.32065	-5.30397	0.60031	-1.80212	5.17099	-3.25848	4.60609	2.31965	0.82551	-2.07992	0.72034	-1.52406	-0.54433	1.08782	-0.73631	0.09140	1.03727	-2.72509	0.15453	-0.16909	2.13629	-2.87004	-0.69952	-0.40835	-3.30573	0.59793	1.98125	-2.14124	-0.21240	0.82820	-0.74816	-1.72055	-0.44595	-1.15406	0.43414	-0.87684	-0.73618	-1.74572	-0.27212	0.42776	0.60206	-0.84225	-0.28952	-1.36014	-0.06195	-0.90358
MYLK_rep1	MYH7B_rep3	0.50685	0.42466	73	D	B3	43	17	286	292	-8.35445	-3.62132	10.65343	0.46753	-3.81988	-8.25121	4.74093	3.94481	1.69381	-0.32844	3.03254	1.21955	1.04584	-1.12332	1.85090	1.06845	1.84838	1.79082	-0.33804	-2.30507	-1.58505	0.12207	0.07500	-1.63530	1.85999	-2.28091	1.73019	-0.19918	-1.58137	1.76258	0.08680	-1.69763	3.04370	0.15657	2.12630	-0.33350	0.26011	0.75739	0.82128	-1.15745	1.33927	0.94367	1.75215	0.38472	-0.41021	-0.71995	0.04268	-0.08935	-0.87199	1.97103
ADD3_rep2		0.90000		20	D	B3	43	17	927	326	-7.05475	-0.71028	-2.25683	-3.91891	1.84416	3.42106	-2.78451	-0.92544	2.05037	-0.78623	3.64719	-0.24727	1.74894	-2.03138	-2.83382	0.32024	0.70792	1.50930	-2.17969	0.78061	-0.63797	-0.91170	-2.40676	0.42145	-0.19157	0.15123	-1.47755	0.15214	-1.05724	-0.84231	-0.67558	1.03681	-0.73019	1.34191	1.10072	-0.86045	0.38781	0.90720	-0.00458	-0.63734	-0.89462	-0.40560	-0.47251	-0.33508	0.05447	-0.52893	0.02098	1.26512	0.98680	0.20865
WASHC1_rep3	LCP1_rep1	0.49315	0.46575	73	D	B3	43	17	505	399	-3.82836	-0.06291	10.57833	-3.11576	-3.24587	-5.44798	7.66014	0.94179	-0.02215	2.27245	-2.55289	-0.90315	1.81298	-0.65241	1.39179	1.82259	1.90004	0.90488	-1.53590	-2.08650	1.78728	1.42278	-0.60201	-0.19463	-1.30469	-2.35306	1.64937	0.49755	-1.98630	2.12471	0.65340	0.83347	1.82288	-0.28390	1.49128	0.94279	1.55196	-0.38866	0.52143	1.62194	1.28220	0.23078	-0.28316	-1.32290	-1.35015	0.44251	0.31136	2.38332	0.87944	0.11660
ARPC2_rep1		0.77500		40	D	B3	43	17	669	358	-6.44957	-2.19765	3.36453	0.41316	1.13282	5.76501	0.49204	-4.50764	-2.71137	-2.14368	2.61715	-1.01288	0.78804	1.20373	-0.52013	-3.95483	-0.27780	0.39655	0.27325	-2.41696	1.66648	-2.09139	-0.28470	-1.10920	0.11159	-0.84534	-0.42365	1.30082	-1.04294	-1.42720	1.03347	0.48564	-2.22525	0.55162	-0.51699	-0.05461	-0.38593	1.41610	-0.83334	2.03995	-2.47689	-1.04665	-1.38115	0.94135	0.31699	-0.19748	0.05956	1.04621	0.10322	0.57488
ARPC2_rep1	CYFIP1_rep2	0.65789	0.34211	38	D	B3	43	17	396	402	1.10753	1.68472	-3.34281	0.60000	1.37126	-4.02888	3.25847	-5.05815	-1.73647	-1.76708	1.44818	-1.51429	1.22676	-1.24171	0.88015	2.59899	2.86188	-1.45151	-1.22205	-0.02377	2.58847	1.54452	-0.13412	-0.50050	-1.02566	-0.91414	-1.63556	1.28069	0.54031	0.48532	-0.44170	0.42398	-0.09284	-1.21976	-1.32364	-0.49276	0.52337	-0.65494	-0.49670	2.02571	-0.56987	1.02162	-1.64175	0.45381	-0.95262	-1.18469	0.69858	-0.73693	0.37569	0.22494
LIMA1_rep3		0.77778		9	D	B3	43	17	541	461	21.38399	8.21260	-3.29116	-0.65294	2.11228	5.06221	-0.09671	-6.11245	3.09551	-3.92988	3.58452	-0.27859	0.53733	-5.84212	3.05933	0.92307	-0.46874	-1.14741	0.06289	-0.27606	-1.52907	0.07940	0.19540	-1.80643	0.00421	2.08699	1.82912	-0.13030	1.22498	-1.93802	-1.32673	0.27764	-1.33167	0.86358	-1.04894	-0.36821	-0.31700	0.96795	-1.82667	1.03670	1.38299	-0.63831	-0.60945	-1.13507	2.40397	-0.09747	-1.79857	0.02207	-1.64512	0.08669
SNX9_rep3		0.93333		30	D	B3	43	17	831	477	-11.20081	-1.49230	0.35484	-2.00099	2.16005	-1.08730	2.15142	0.94908	1.04483	1.56011	-3.54707	1.15293	0.07906	-2.75795	3.53876	-2.54921	1.69649	-0.16215	-0.40394	-0.57331	1.54290	-0.06285	0.88444	-1.82918	-1.40323	-0.30163	1.09170	-1.20225	-0.26736	0.49490	0.93817	1.15125	0.92110	1.01169	-0.39319	0.26062	1.10062	-0.82844	-0.70440	0.44589	-1.41759	0.02387	0.96328	0.48442	0.04784	0.62548	-0.05401	-0.27736	0.38798	-0.03525
MSRB1_rep2		0.91667		12	D	B3	43	17	584	483	3.45671	-2.77187	-2.55356	4.23380	0.45048	4.10313	6.39639	-2.00672	2.31828	-0.05123	-3.20912	-3.43141	6.11588	-0.01888	0.96325	1.63402	1.93463	-1.48684	-0.78378	0.47300	-0.80193	-0.10193	-1.59605	0.93306	0.62284	2.33353	-1.55165	-0.02170	-0.74460	-0.58418	0.80788	-0.10619	0.62071	-0.15662	0.75073	0.03941	-0.60462	-0.48059	1.45998	-1.26788	0.11202	0.69125	1.32927	-0.05539	0.35876	0.63935	0.90196	0.49306	0.78241	-0.14599
MSRB1_rep2		0.91667		12	D	B3	43	17	566	540	8.02032	-7.52863	-3.30983	5.71767	-4.18191	2.86192	3.36179	-4.65056	0.44872	3.59803	0.96754	-0.41292	0.72040	-4.34595	2.39667	0.79285	1.07380	-1.71668	-1.01824	0.59132	1.83365	2.74136	-2.26187	-1.49973	-0.06224	1.76771	-1.32310	0.74644	2.46716	0.80719	0.08500	0.08813	0.02678	0.42133	0.13650	0.00522	1.26843	-0.95677	-0.65809	0.96904	-1.08829	1.66874	0.68287	0.63477	0.24452	-0.23320	-0.07262	-1.37936	0.31713	1.01867
MSRB1_rep2		0.87500		8	D	B3	43	17	624	564	3.27719	-4.56399	-7.68695	2.14429	-5.48658	0.49645	5.08524	-2.39121	-1.04218	5.35276	1.58936	0.99350	1.82143	-1.63880	0.41885	0.54866	-2.14668	2.34407	-2.22291	-0.47229	2.56676	1.91157	-0.65322	-3.49264	-1.02680	2.95911	0.97419	0.33781	-0.81750	0.29866	-0.67030	0.26324	-0.71761	2.07883	0.34559	0.86753	-1.90619	-0.31244	0.40588	1.07527	-0.59589	-0.41082	1.74745	0.57338	1.52275	-0.43836	-0.17355	-1.15609	1.73967	0.75269
ARHGEF18_rep1		0.87179		39	D	B3	43	17	848	557	-2.17653	2.57034	7.96426	-0.82527	-2.83006	-3.50478	-0.61652	-7.66357	3.09052	-3.71264	4.67069	0.81925	2.83410	0.61518	1.66376	0.93580	0.13060	0.43819	-2.26257	-2.61119	1.99386	-1.55544	-0.65880	-0.76680	-0.91024	-1.19251	-0.31964	0.20130	-3.67334	-0.80814	0.26274	0.99774	-1.22855	-0.19719	0.62377	-0.09998	1.15087	-0.49533	-0.28658	0.94764	-1.48979	-0.69337	-1.06775	0.09465	1.98476	0.63007	-0.29182	0.04589	-0.33117	-0.09896
AXL_rep2		0.52000		25	D	B3	43	17	376	575	-2.91266	4.17441	1.67211	1.89266	1.15222	4.40123	-6.10613	-4.40166	-3.05891	0.13198	-1.66510	-2.49030	3.72251	1.91822	-1.24092	1.52791	0.37949	0.97367	-1.65962	-1.66049	2.97151	-0.47746	3.03010	0.71583	-0.40901	-0.93302	-0.03554	0.64364	1.65069	-1.20244	0.19366	-0.03988	-0.08990	0.59860	-2.08447	-0.34251	-0.85975	1.15069	-0.09074	0.56812	0.94108	-0.41125	-0.75378	2.08797	-1.96367	-1.03180	-0.51293	-1.34347	-0.38426	-0.58884
ARAP1_rep2	MYO19_rep3	0.52778	0.34259	108	D	B3	43	17	743	657	-3.24610	0.91140	6.21623	-11.06657	-4.30253	-0.59276	4.59532	2.46137	-2.96700	-1.40225	-3.01969	-1.24454	0.30602	-2.70195	-0.25455	3.09828	-0.67890	2.88228	3.42911	-0.64231	1.26950	3.16426	1.26437	0.23738	-3.09426	-2.79259	-0.68126	-1.29297	-1.85730	1.46443	0.98020	-2.46915	1.07815	0.71896	0.22892	0.74108	-0.29153	0.28776	-0.40275	-0.18391	0.43297	-1.12146	-0.79377	-0.45519	1.98093	0.60898	0.09383	-0.14379	-0.10610	2.49403
VASP_rep3		1.00000		62	D	B3	43	17	508	652	0.01024	2.64408	4.56160	1.01329	-0.87152	-6.16048	3.39810	0.29449	-3.60315	0.54428	-2.87979	0.49584	2.55888	3.62457	3.86405	2.67107	1.31216	1.78636	-1.05284	-1.68351	4.40259	1.33371	0.73440	0.52918	-0.52452	-2.94062	1.28866	1.72795	-0.46123	1.17430	1.06513	1.54935	1.40460	0.39708	-0.95609	-0.65177	1.09859	-1.53815	-1.31975	-3.20947	0.21640	-3.51685	-0.47253	2.17335	1.07644	1.17943	1.22879	0.96379	-1.33974	-0.21491
ITGB1_rep3		0.73077		26	D	B3	43	17	884	699	-6.59124	-0.64741	-3.60837	-0.49406	-1.04212	-0.73563	2.41418	-4.32074	3.02115	-1.82606	1.02815	1.86158	1.62694	-0.07235	1.62623	-2.98745	-0.40813	0.09969	-0.30186	-2.14018	3.62295	-0.92657	-1.98107	-1.03189	1.23762	-0.81685	-0.99686	2.10095	0.18033	-1.13910	-0.90572	-0.18656	-1.18500	-0.00517	0.24170	1.73975	-0.17684	-0.87562	-0.17603	0.00773	-0.67766	0.81880	-1.29997	0.87224	0.50947	0.57793	-0.16152	1.09076	0.60084	-0.98610
ARPIN_rep1	ZNF185_rep2	0.37500	0.33333	24	D	B3	43	17	202	706	1.36517	-2.13724	-3.37499	-1.07304	1.03463	0.59229	-1.03483	-0.66652	-2.45783	-0.75065	-2.86068	1.41770	0.07833	-7.32749	1.01569	1.40902	0.58768	2.12617	0.80840	3.37832	-1.63505	1.54328	0.42545	-0.47257	-0.96068	1.15992	-0.22172	-1.02248	-0.47624	-1.08264	-0.17658	1.60180	-0.60475	0.60429	-0.47597	1.69832	0.30995	0.48245	-1.22917	-0.13879	0.95639	0.06608	0.00716	0.60798	-0.00933	-0.49877	0.50830	-0.76586	-0.65453	0.58517
PFN1_rep1		0.88889		9	D	B3	43	17	251	735	14.52417	7.74983	-8.11190	7.80876	-4.60810	4.19637	-0.45614	-2.14729	-5.20616	-3.18425	1.95433	-1.22702	1.69229	-5.00433	3.84532	0.14127	-3.47348	0.57614	0.31214	0.44141	4.06987	0.51493	-0.04093	1.47069	-1.84194	3.02915	-0.74749	-2.73166	-1.49817	-0.51694	1.78592	-0.29564	0.50203	-0.54339	1.28658	1.43129	-0.88261	-0.36866	-1.62684	-1.18525	-1.09255	-1.07132	0.04649	-0.04127	-0.49482	-2.01951	0.39529	-0.80972	-0.69564	1.12290
ZNF185_rep2	PLEC_rep3	0.40541	0.37838	37	D	B3	43	17	114	778	-3.32831	-1.48496	-4.48231	1.35060	4.41709	-3.01420	-1.56955	0.87190	2.77327	-4.35351	-0.84546	2.35345	3.92232	-4.09366	1.72656	0.96787	1.47656	-1.69908	-0.62938	5.42366	-0.23956	0.76799	2.03061	-1.91901	-1.63497	1.19567	1.41904	-1.46526	-0.06992	-0.65297	-0.26565	-0.14560	0.42801	-0.40960	-0.31064	-0.23754	-0.29464	0.53236	-1.38666	-0.13653	-0.14908	-0.72603	-0.11243	0.22652	0.47341	-0.39262	-0.12522	-0.41485	-0.33176	-1.05327
RAB5A_rep2		0.89286		28	D	B3	43	17	865	814	-4.45291	-4.14028	-0.79562	-3.02112	5.31050	1.18785	-0.12738	-3.12700	0.45457	-2.39648	-3.64383	1.08533	5.40385	-2.69668	-2.51128	0.63870	0.08287	1.55886	0.01269	2.42957	0.45037	-0.87886	2.10788	0.42964	-1.49231	0.85475	-0.37316	1.01780	0.19737	0.24860	-0.54807	-1.35688	-0.34751	-0.58865	0.44495	-0.08961	-0.38790	-0.11454	-0.55957	-0.35359	-0.53379	0.08035	0.24351	-0.52632	0.31806	-0.02055	0.80276	-0.26753	0.10151	0.07724
PFN1_rep1		0.90909		11	D	B3	43	17	393	808	13.19494	22.91549	-14.55955	7.53045	-4.19130	0.01407	1.12832	3.32057	0.99197	6.87038	3.56146	-3.51923	6.83496	0.77871	0.16857	6.83585	-1.35784	-1.50341	0.05224	-2.44802	0.23954	-0.28966	1.92361	-2.10018	-2.62995	-0.06441	-2.27586	1.07961	1.72446	0.04871	0.42365	-1.44580	0.93920	0.39951	0.11963	-2.77920	-2.87951	1.23943	-2.02624	1.57385	-0.30486	-0.74880	-0.57962	2.24775	-0.47119	-0.46965	0.81090	-0.56105	-1.51737	1.94219
ABI1_rep2	MYO1D_rep2	0.54545	0.45455	11	D	B3	43	17	282	832	24.99924	-24.57680	-2.90144	-7.61421	0.80531	3.63980	-4.94451	6.38352	0.58871	3.15100	3.64070	2.06016	1.17335	3.32438	1.82773	4.45828	-0.49428	3.15108	-8.21877	-3.18927	6.31901	-3.06854	-0.82255	1.54913	-4.14714	3.85314	-1.00272	1.64996	0.46330	-0.66551	-1.41257	-0.63245	-0.09854	0.38561	0.15885	-0.31301	0.98560	1.45912	-1.51598	-0.39121	0.95250	-0.65875	-0.91248	-1.20975	-0.55132	-0.25473	-0.48799	-0.02586	1.60453	-0.20917
WASF1_rep3		0.86792		53	D	B3	43	17	721	829	2.38682	2.39993	4.51223	-4.91536	-6.69177	-4.56937	-4.32995	-1.46120	0.41051	-2.11816	-1.45946	5.95091	1.10771	-4.41612	-4.27449	2.24334	1.58278	2.31443	-1.53159	1.28939	0.77425	4.74066	1.92595	1.40902	-0.03285	-1.06458	2.14650	-0.21112	-2.75378	-0.26277	-0.30074	1.29708	0.17722	-0.13492	-0.46131	-0.14476	1.15187	0.43418	-1.48894	1.66119	1.22086	1.18986	-0.65889	1.45124	-0.90233	-0.69162	0.05220	-1.40869	-0.67805	0.30423
CONTROL_rep7		0.70000		10	D	B3	43	18	649	94	18.14827	-4.48854	-1.41351	-7.16260	-0.93551	0.42993	4.02158	-3.16727	1.91522	0.48539	-8.99093	1.16641	-0.51397	2.29669	-1.15513	-5.59910	-1.94270	-1.85169	-4.13346	-1.13557	-7.55106	-2.73492	-0.15700	-0.99712	2.15114	1.76976	0.85503	1.40875	0.07156	1.26159	-0.37455	-1.31186	0.01952	-2.05940	-0.32122	1.42790	-1.20036	0.81230	-1.24701	1.11774	0.75334	-0.26130	0.54694	-1.13316	-1.44942	0.79965	0.62023	-0.16174	-2.23807	0.03127
ADD3_rep2		1.00000		40	D	B3	43	18	266	104	-5.28348	3.46855	1.49780	-5.92228	1.23285	4.12430	-5.74556	-3.07877	-1.26523	2.21792	-2.51311	-0.64783	0.78155	-0.62594	-0.43731	0.99572	1.39126	0.29993	-0.41705	0.23255	1.63192	-2.09752	1.02975	0.56586	-3.24530	0.72894	1.93979	-1.44347	0.25295	0.92389	0.25174	-1.39720	0.01300	1.28432	-0.48236	-0.36260	0.25373	0.04578	-0.71524	0.90707	-1.56142	-0.97838	0.07386	0.27914	-0.71898	0.15749	-0.90207	-0.66964	0.11783	0.50741
ARPIN_rep2		1.00000		6	D	B3	43	18	938	196	-6.50808	9.23937	-4.98927	-4.70635	5.92821	10.82654	-5.79929	-2.48524	2.35307	-3.15174	7.35851	-1.92832	-1.65584	2.07050	-1.92684	2.38404	0.66582	1.04661	-0.41191	-1.55389	2.81469	-3.41739	2.00187	-3.13306	0.60211	-0.74792	-1.53968	-0.54968	1.01275	-0.53388	0.48702	-3.01786	-1.22867	1.01808	0.62396	-0.62207	0.76344	-0.42227	-0.07205	0.62774	-1.33054	0.12005	0.53614	0.95938	0.81814	1.57649	-0.69936	-0.56300	1.63889	0.22207
TNNT2_rep2	MYO5B_rep3	0.50000	0.40625	32	D	B3	43	18	531	199	-4.57701	0.02307	4.79633	-2.00002	-0.95830	6.74107	-4.34584	-7.38109	-3.48570	0.19368	-0.08012	0.95298	-1.29806	-4.37605	2.38379	-0.75204	0.88308	-1.35314	-1.61999	-0.83406	3.55625	-1.42749	1.68237	0.48465	-1.57250	0.47946	1.15990	-1.33661	0.21311	0.93112	1.28562	-1.92130	-1.82427	-0.22594	-0.63024	1.50796	0.42050	-0.17124	0.46109	1.01210	0.38647	-0.62231	0.22323	0.21277	-0.30217	0.97912	0.47683	1.54424	2.77987	0.22143
MYO1B_rep3		0.85366		41	D	B3	43	18	496	291	-6.50711	-0.94826	1.85181	-2.13983	-1.28914	-2.54099	4.06008	-0.37168	-1.43820	-0.79991	-1.74487	0.11215	-0.08001	-1.77642	2.72966	-1.44882	0.10826	2.27137	0.29359	-1.18731	4.14198	-3.95214	-2.09142	-0.88025	1.56936	-2.68234	-0.40365	2.05145	-1.65716	0.13496	0.29811	-1.81288	-0.96634	0.53824	0.68641	-0.27543	-0.64525	0.93804	0.12386	-1.05573	0.62226	-0.83499	0.35135	1.26277	1.14600	0.13528	1.09963	0.88436	0.46986	-0.13958
TNNT2_rep2	MYO5B_rep3	0.58824	0.32353	34	D	B3	43	18	644	372	-5.73797	-0.03693	-1.97492	-2.60069	3.77579	-0.73737	0.48223	-4.39060	2.82229	0.54098	3.88088	-0.24963	1.01714	-4.61923	2.52881	2.06520	1.21826	-0.14414	-1.37218	3.33146	0.03991	0.00808	1.42503	-1.24673	-0.08723	0.19681	1.39832	1.54654	0.04672	-0.11927	-0.11377	-0.36850	-0.45538	-0.89792	-0.83980	0.09889	-0.74503	0.85208	-0.92043	0.69004	-0.85040	-0.27493	-0.99069	-0.08021	1.84588	0.90841	-1.97171	1.92983	-0.00142	0.09470
ABLIM1_rep2		0.50000		34	D	B3	43	18	491	399	-11.53327	-2.90867	-3.90635	-2.42638	0.63810	-0.19086	2.90393	-1.06964	3.62950	3.42255	1.40276	0.74841	1.58535	-3.30981	1.28841	-0.86594	1.96428	1.74534	-1.23235	-0.41488	0.40261	0.13793	1.58467	-3.06664	0.02750	-0.93559	0.58725	0.68583	1.23583	0.12109	-0.82658	-0.48412	-0.55661	-0.02038	-0.33944	1.28661	-0.11821	-2.06710	1.41550	-0.22104	-0.57322	0.68551	0.14006	0.62065	-0.87642	-0.51134	-0.22863	-0.43996	0.61195	-0.56737
MYH1_rep3	CTNNB1_rep3	0.48148	0.44444	27	D	B3	43	18	702	469	-10.09947	-2.27368	1.05177	-5.57775	-2.12574	1.21562	0.75839	-4.80226	1.31598	3.33717	2.25033	-0.10269	1.79803	1.83198	3.22767	0.60545	4.12061	-0.35553	-0.35403	-2.86788	0.45604	-1.41977	-0.65705	1.21873	1.20700	-0.88646	-0.54123	-0.09943	-1.44133	0.82523	-0.95164	-0.82681	-1.08667	1.19639	2.08580	1.87593	0.51488	-1.73437	-0.47745	0.54237	0.57315	0.23135	0.06805	0.06608	0.52621	-1.86804	-1.06878	-1.07320	1.11386	-1.24625
ABLIM1_rep2		0.58065		31	D	B3	43	18	569	462	-11.25006	-0.17878	-5.25557	0.84614	2.99847	-3.93053	3.16216	-0.05396	4.73375	-1.36943	3.40969	0.32169	1.82102	-3.54714	0.95269	-1.37585	0.31663	2.84144	-1.18512	2.29581	-0.56010	1.80859	1.74728	-2.13768	1.07589	-0.91010	1.18159	1.44338	-0.33204	-0.38161	-0.14247	-0.21003	-0.56241	-1.13537	-0.25621	0.00473	0.08461	-0.84462	0.78480	-0.50285	0.64761	-0.03735	0.50443	-0.22421	0.04391	-1.56845	-0.45984	1.42641	0.13694	0.49250
DAPK3_rep1		1.00000		11	D	B3	43	18	240	475	49.93359	3.91873	16.47193	8.24314	8.17348	1.43164	-2.93986	-4.65450	7.07346	0.60134	0.48665	-10.51425	-0.20705	-8.37538	5.70443	-3.04577	0.82780	5.15533	-2.54763	-2.45768	1.25426	2.23403	-1.35560	1.21495	4.29336	2.72193	0.06645	2.19455	1.89189	0.51752	-0.50727	-0.59682	1.61735	0.62318	0.15679	-0.87872	-0.02911	1.14210	-0.81945	-1.38425	-1.04624	0.92814	-2.64880	1.31141	1.30429	0.78972	2.12260	-0.47993	-2.08092	-2.05436
PLEKHH2_rep2		0.86111		36	D	B3	43	18	193	515	17.13846	5.47996	-6.86719	-1.91106	-6.67843	2.39380	1.92071	-7.73815	-0.39683	-4.44318	-3.73000	-1.99278	6.75322	-1.36891	0.10981	-1.10794	1.44449	-0.03138	3.35143	0.92877	0.37972	-0.04728	-2.83345	-0.10906	-2.38455	-0.06392	-3.47998	-0.92438	1.03941	1.10837	-0.40823	-0.22176	-1.16553	-1.29919	0.11276	-1.12022	1.16440	0.01648	0.05627	-1.75571	-1.35462	0.74937	0.43204	0.56252	1.08780	-1.49376	1.26533	-0.15936	-0.60381	2.50970
CONTROL_rep3		0.92593		27	D	B3	43	18	803	494	-8.71859	-7.28614	-2.42747	5.34822	5.29691	-2.36845	2.39845	1.16268	2.16369	0.74406	1.90285	1.04897	4.53722	-1.94868	-1.96238	-0.81233	-0.08763	-0.34913	-0.57801	-4.72551	0.21993	-3.42499	1.67387	-0.13311	-1.76862	0.47394	-0.26351	0.95538	-0.72698	-0.34265	-0.44835	0.88369	0.69312	-0.18622	-0.13008	-1.22237	-0.42958	-0.62356	-0.53558	0.42531	-0.28849	0.51577	-0.49068	0.85464	0.02440	-0.65724	0.67163	-0.51677	-0.47491	-0.13135
GNA12_rep1		0.90000		20	D	B3	43	18	268	527	17.04468	-8.62003	5.15147	6.06586	-2.25414	0.07092	8.81795	-8.30904	5.27859	-3.63832	-6.16422	-4.25408	-3.37345	4.51490	0.47200	1.71289	-4.04405	-1.00708	-1.16037	0.31182	-4.79794	-4.25565	2.22477	3.73568	1.48027	3.11071	-0.95857	2.31774	-2.03266	0.91431	-0.20704	-0.69170	-0.85147	0.31545	0.13504	1.06304	0.72677	-1.18496	0.29395	0.35614	0.67740	0.05024	-0.21321	0.03675	-0.55259	0.32558	1.35611	-1.25682	0.41545	1.58374
CONTROL_rep11		0.73333		15	D	B3	43	18	240	541	15.30721	9.60023	-3.05675	-0.36089	-2.01838	9.87901	14.30835	-3.93790	7.62510	-5.57482	-8.35311	2.02816	-7.86824	-2.07579	2.40675	3.60697	0.52579	-3.03716	-5.92779	1.72885	-4.06114	-0.96447	3.92915	2.26386	1.21386	1.13543	-2.85273	0.26910	2.12462	0.01581	0.70483	0.50093	-0.07782	0.94136	1.00489	-0.65125	0.47744	1.30125	-0.88714	0.56413	0.49895	1.31275	2.67056	-0.60492	-1.90138	-0.47247	1.56238	0.42641	1.01953	-0.33965
MYH1_rep3	CTNNB1_rep3	0.57576	0.42424	33	D	B3	43	18	561	587	-7.33796	-3.05088	2.06808	-4.25846	-4.70493	3.56811	-0.52018	-5.41095	-0.68241	4.55136	0.80266	-0.69719	0.70442	0.18312	3.05344	-2.55522	-0.03436	-0.98364	1.09096	-3.13105	1.59425	-1.01627	0.70382	0.97252	-2.51255	-0.76566	-0.59293	-2.65633	-0.59101	-0.55726	0.24689	0.90771	-0.35031	1.15590	-2.14304	0.79931	0.55513	-1.66859	-0.44234	-0.31118	-1.01465	1.06855	1.23239	1.42186	0.89299	0.17777	0.56595	-1.04492	-0.51034	0.35148
ITGB1_rep3		0.76923		26	D	B3	43	18	206	600	-1.56849	-2.50024	-7.71192	-5.45701	-2.57109	-0.32514	5.05903	-2.62956	4.47961	-3.13466	-2.92087	1.57146	6.83251	-0.97641	-1.37347	-0.21502	1.01885	-0.87559	0.37669	0.78479	2.62732	2.30555	-1.60055	-0.29126	1.36510	0.16213	0.86599	1.91295	0.82344	0.20595	-1.07347	-1.50582	-0.46539	0.13748	-1.51629	-0.66015	-0.72970	0.11070	-1.13769	0.69830	-0.00824	0.76538	0.74551	-0.45603	0.64935	-0.06977	1.89129	0.32170	1.54658	-0.60077
DMTN_rep1		0.66667		9	D	B3	43	18	897	630	7.98732	-10.41467	-5.44486	3.90523	-3.23611	3.73356	5.29078	-8.76694	1.85339	5.66697	2.69656	0.47873	-2.31436	4.16837	2.93583	-0.04179	-5.05335	-2.35079	-3.93955	-1.98259	0.51279	-1.13989	1.51720	-0.36663	-0.19636	2.57342	-0.46213	0.51618	2.77794	0.81017	0.58790	0.27430	-0.85156	0.50285	-0.91913	0.72085	0.56131	-0.83045	0.37847	0.42909	0.49014	1.64238	-0.16842	1.56826	1.42997	1.44115	-0.46493	1.92830	-0.06751	2.06232
CONTROL_rep11		0.84615		26	D	B3	43	18	299	615	5.93411	0.24147	-6.33709	-1.33491	0.84457	-0.93892	0.62441	-4.33684	-1.14857	-2.05386	-5.65936	1.55930	1.40915	-2.63282	-2.08399	-2.32534	2.92437	1.38951	1.81968	-1.42726	2.43964	-1.24734	-2.77895	0.91796	1.24562	-0.20350	-2.03731	2.43396	0.52160	-0.06046	0.33888	0.66312	-1.11446	-0.37925	-1.77747	-1.75779	1.21631	-0.24059	0.20510	0.47329	0.18820	-0.58702	-0.17577	1.24568	-0.69431	-1.14888	0.60660	-0.73280	1.02860	-0.12160
DMTN_rep1		0.78947		19	D	B3	43	18	912	665	13.43571	-4.35150	-8.50933	4.62932	-4.80717	6.61623	7.77332	-5.68839	0.75084	3.56091	2.71199	1.03293	-0.98380	4.17383	0.45101	0.74934	-1.56474	-2.36726	-4.71859	-2.10401	-1.60111	1.29112	-1.58470	0.26545	3.04863	1.87490	-2.24600	1.12251	0.91110	-2.08741	-0.92009	0.94053	-0.80386	0.31256	0.09527	2.38556	1.11471	-0.98506	0.70398	1.69824	-1.67940	0.15024	-1.26798	0.33011	-0.14533	0.88108	-0.79158	-0.62314	-1.28872	1.12026
PDLIM4_rep1		0.97778		45	D	B3	43	18	223	671	2.71116	-2.68207	6.19912	2.96583	-4.25660	-8.41596	0.47550	-4.95536	-1.05695	-3.68627	0.09014	1.52701	1.86036	-1.76909	0.69970	2.29432	4.35249	-1.74253	0.19940	0.82940	-0.04328	0.34882	-0.70491	-0.44833	0.44505	-2.30952	1.09227	1.62708	-0.35871	0.38298	-2.47279	0.90015	0.19612	0.33664	-1.84811	2.27256	-0.55041	-0.05190	0.40908	-1.14829	1.85923	-0.42810	1.27873	1.46407	0.55323	-1.35158	0.15321	-1.02072	-1.16322	0.14552
SETD3_rep1		0.86667		15	D	B3	43	18	602	711	-2.84053	4.29744	-3.73692	0.98305	0.45043	-4.59991	-0.05358	-1.85702	3.07696	-0.29938	-0.24227	0.84734	1.58613	1.49869	-2.53698	-2.45581	4.09780	1.17188	-1.00042	0.94580	1.91502	-4.47146	-2.86543	-0.17437	1.11414	0.03298	-2.26580	-0.78354	-0.96010	1.37329	0.57544	1.12790	0.35579	0.37772	0.63094	1.03709	0.23690	0.35177	-0.55818	-0.43627	0.96511	1.71766	0.25558	-0.52053	1.38229	-0.75433	-0.18739	0.75986	0.29116	0.50855
ARAP1_rep2		0.86486		37	D	B3	43	18	390	741	2.10920	7.37590	4.12781	3.10916	5.61429	-4.33992	0.68716	-4.16916	0.67062	2.85565	-0.29029	-2.72084	2.90396	-1.17247	0.11273	0.14338	1.50385	-1.26321	-5.62817	-2.24922	2.33554	2.24031	3.46265	-2.96525	1.42884	0.73055	1.29207	0.27012	-0.02111	0.78373	0.26412	-1.05845	0.68471	-2.11539	0.09887	-1.42514	-0.75149	-0.89318	-0.13448	-1.45788	0.05124	2.16128	-1.19912	-1.94920	1.89133	-0.20846	-0.28717	-0.75457	0.44297	-0.30608
ARAP1_rep2		0.72222		18	D	B3	43	18	420	799	1.64007	10.30282	-6.73886	-7.80879	-1.07664	-2.73030	-4.00303	-0.63584	3.86935	-2.22264	-2.83583	6.54869	-1.73698	-4.70388	1.96093	4.96107	0.24485	-0.14458	2.02267	-2.78877	3.04311	-2.44010	1.17680	-0.21148	0.86595	-0.63661	3.25230	1.70883	1.14898	-0.50677	-0.32656	-1.72989	0.32612	-0.46817	1.05112	1.00551	2.19605	0.03915	2.19195	-1.01664	-0.55278	-0.58778	-0.15079	0.22870	-1.87496	-0.48656	-0.30319	0.20631	1.96078	-0.52913
PLS1_rep1		0.95455		22	D	B3	43	18	691	863	-3.83440	-0.97718	-2.60819	3.41399	3.80054	-0.38715	5.02684	-2.55152	-1.60281	0.18313	-4.06972	-0.73117	2.13335	-0.91449	4.17582	0.16917	1.11502	0.20975	0.75125	-1.83257	2.93764	-3.24732	-1.86903	-0.19918	-1.22240	0.59263	-1.16634	-0.35913	1.56674	0.94932	0.04783	-1.63143	-1.14476	-0.41476	0.62711	-0.93919	-0.03595	-1.12983	0.39322	-0.74505	-0.97632	-0.23056	-0.30913	-1.53137	0.53627	-0.42274	-0.07773	-0.11342	-0.82074	0.56397
PLS1_rep1		0.81250		16	D	B3	43	18	641	882	-4.82830	5.24689	-3.93358	0.67764	-2.31450	-1.38275	-1.25519	-3.84670	2.72807	-0.37445	-3.50920	3.43579	1.22864	-0.65051	1.76494	0.96573	3.18439	1.30379	-0.72735	0.21079	2.02330	-0.55103	-2.18354	0.19453	-0.89134	-1.27216	-0.96033	1.18628	2.51766	-0.34951	-0.07884	-1.12961	0.98986	0.52418	-0.29168	-0.14575	0.36827	-1.47736	-1.73092	0.89347	0.23027	0.83987	-0.34342	-1.03540	-0.00618	-0.13291	-0.45009	0.19987	-0.78376	0.47811
PLS1_rep1		0.91667		12	D	B3	43	18	749	891	1.26813	5.11498	-5.67225	-3.65434	4.20871	-2.53473	0.48177	-2.07324	2.07432	0.70051	-3.05575	1.82873	0.13265	-6.22535	1.49644	2.56560	1.42662	2.46664	-0.77423	0.98759	-0.73477	-1.08156	0.29823	-0.90912	-1.95845	0.50956	-1.69674	1.32615	0.26127	0.63865	1.40621	-0.84551	-0.01210	-0.62017	-0.58649	-1.28003	-1.05736	0.89589	-0.80670	0.71872	-0.39423	-0.26020	-0.33903	-0.07179	-0.67349	0.04469	1.03889	0.55361	-1.67256	1.37997
SLC9A3R1_rep2		1.00000		15	D	B3	43	19	616	178	-3.91485	5.10025	6.10328	-1.95023	0.19986	1.06716	-4.23276	-1.61264	-2.60609	-2.75324	0.01465	-0.74046	0.65731	-0.73529	-1.05158	-0.54851	-0.17065	-1.39547	-2.56572	-0.34309	1.11703	-2.06035	0.10565	-0.70219	-2.37433	-0.88917	1.33946	-2.06099	1.02014	1.00143	-0.70698	-0.54041	-0.83979	1.54989	-0.19096	0.50280	0.07021	-1.00282	1.01561	-2.49445	-1.34354	-0.19709	-0.10168	-0.04373	0.19372	-0.38261	-0.93480	-0.22893	-1.56458	1.19695
NEXN_rep3		0.72727		11	D	B3	43	19	408	228	-6.06402	-3.50592	1.28558	-2.42462	-1.38167	3.90097	0.90455	-1.43893	-4.11109	2.43297	0.47909	-0.61426	0.72619	-1.08324	1.27059	-1.04046	-0.83383	1.36582	-0.53503	-1.39693	0.99627	-1.16960	-0.71559	-1.64204	0.53110	-0.19954	-0.54319	0.25076	-1.27958	1.07984	1.87757	-0.73403	-1.21317	-1.11676	0.67819	-1.46370	-0.38475	0.49969	0.29088	-0.65221	1.44678	-1.40263	-0.45585	0.39658	-0.95783	-1.09476	0.83535	-0.23562	-0.32471	-0.76647
PTN_rep2		0.97059		34	D	B3	43	19	303	325	-11.25834	-1.92350	-2.11993	-7.86397	2.21342	6.15146	-0.61603	-4.34522	2.58029	1.07664	3.60558	-1.43493	-0.29995	-3.36330	-2.17163	-2.70446	-0.44903	-0.17171	0.22974	-0.96123	2.92606	-3.76509	-0.40477	0.17836	1.70642	-0.48952	0.25623	0.71177	-0.44532	1.41245	0.55146	-1.70500	-2.17803	-0.30626	0.24945	-0.09249	0.94805	-0.32394	-1.44060	0.26512	1.72831	0.20668	-0.41110	-0.89247	-0.40108	-0.69277	-0.55745	-0.73277	-0.11874	0.78764
SSH2_rep3		1.00000		43	D	B3	43	19	831	361	-6.81996	-1.40548	0.82687	-5.15191	0.42701	-2.03209	-0.52550	0.38086	2.39462	-3.23072	2.38968	-0.14982	0.92378	2.83191	-0.29630	0.50929	0.46788	-0.05020	0.64666	2.39448	1.12589	-4.69323	-0.82181	-1.32276	0.76583	-0.41146	1.25970	-1.94667	-1.39962	2.22422	0.36652	1.18136	-0.25084	1.09621	-1.09502	0.25220	1.15492	0.60279	0.68152	1.21926	-0.61744	-0.26057	0.21984	0.04300	-0.14396	0.91014	-0.17556	-1.15590	0.32822	-0.24116
SSH2_rep2		0.74286		35	D	B3	43	19	669	366	-4.33120	9.29432	-7.49008	-3.25874	3.31370	3.95769	-3.02561	0.17153	0.20756	7.21877	-1.13569	-4.22030	-0.36277	1.26033	-1.13102	2.76238	2.14206	1.25551	-1.51493	0.17979	3.06372	0.64335	1.72671	0.36466	-1.59140	-0.70573	-1.34659	0.72000	0.04483	-0.60749	-1.24593	-1.63886	0.14762	2.15171	2.00420	0.41314	-0.02770	-0.24792	-1.37689	0.69631	-0.67540	1.35534	1.99557	-0.59035	-0.69090	-0.45990	-2.87291	-0.63997	0.00993	-2.46133
CTTN_rep1	MYO18A_rep3	0.54167	0.43750	48	D	B3	43	19	194	432	-7.09508	7.43100	-4.75078	-3.16681	2.72231	2.22444	-3.06078	1.91809	-0.26464	1.45145	-1.96770	-1.93168	3.16126	2.50945	-0.07531	2.70314	1.64458	0.19281	-0.48634	-2.27576	2.31727	0.93423	1.60457	0.64484	0.55393	-0.88177	-0.91492	-0.52790	0.76966	-1.23026	-0.47972	-2.79090	0.77011	-0.82890	1.40200	1.47393	-0.72341	-1.59014	0.46234	-0.18816	-2.78184	1.72050	1.43897	-1.94483	-0.67567	-0.65502	0.33948	-0.53916	-0.80188	-0.07739
CD44_rep3		0.92000		25	D	B3	43	19	344	435	11.00448	8.61957	2.90901	-5.54352	11.23190	-2.77590	-0.66455	-6.31407	-0.88648	-3.21106	-2.18049	-3.77026	2.14558	-1.37200	-0.38352	1.78783	2.41543	-3.67674	-1.17846	-4.22726	2.70859	0.91282	0.66586	-2.74717	5.69692	-0.60908	-2.36947	-2.24813	0.15648	0.16642	-0.52991	0.05645	-1.90662	-1.16535	-1.05378	0.59442	0.18218	-0.96565	0.02095	0.07772	-1.16462	1.15262	-0.29222	-1.50133	0.34081	-0.56295	-0.19921	0.25142	-0.04462	0.64663
CD44_rep3		1.00000		20	D	B3	43	19	410	468	-3.76114	-1.25081	-1.35674	-1.20711	-0.93394	-0.36177	-1.19870	-6.40953	-0.86920	-1.14854	-0.66252	1.14897	1.16195	0.73062	0.16173	-1.63626	1.59170	-1.64319	0.51320	-0.16509	3.22319	0.19631	-1.61264	0.66648	1.15403	-1.24042	-0.65906	1.43711	-1.11584	1.22394	0.36043	-1.57718	-2.81345	1.04245	0.01261	-0.59481	-0.24575	-0.70900	-0.69993	0.19373	1.72944	-0.59724	0.12739	1.12658	-0.19473	-0.53156	-0.17777	0.02544	-0.29689	-0.57019
CD44_rep3		0.93750		16	D	B3	43	19	812	532	0.22200	-3.62375	0.92784	3.80797	4.50726	3.34296	-2.29984	-3.25074	-2.93431	-1.77765	-1.46599	-1.71092	5.49067	-3.97390	-5.72104	-3.85308	1.14809	0.11468	-3.50649	-3.24767	-1.40761	2.44260	0.14696	0.19140	-0.80291	0.01173	-0.16276	0.43743	1.11748	-0.96670	-0.78309	0.50052	0.21108	-0.43120	-0.47048	1.14207	-0.10956	-0.29283	-0.10400	-0.98540	0.28096	-0.55224	0.01011	0.70747	1.21126	-0.93290	2.02649	-0.78141	-2.30652	-0.80993
TPM2_rep2		0.95652		23	D	B3	43	19	442	563	1.64435	-6.43850	1.65035	-1.11229	-3.13566	-0.79299	3.76565	-2.38460	-2.86005	2.80528	-3.18974	0.70462	1.92360	-3.59349	-0.67752	0.44854	0.05712	0.36381	-1.71285	0.18497	2.05322	0.01741	2.20466	0.23151	-0.41408	-0.49733	-0.44972	1.62987	0.88396	1.48659	-1.55179	0.98663	0.10460	0.21942	-1.66386	0.26222	0.13047	-0.12693	0.61118	0.11191	0.21584	-0.53194	-0.13740	0.15078	-0.22829	-0.12582	0.12024	-0.04983	-0.26181	0.73120
PPM1F_rep3		0.95455		22	D	B3	43	19	375	580	47.71872	-8.76944	-7.10446	-8.91141	-9.77090	-6.02398	-3.19037	3.72157	9.02137	-0.17371	-3.10272	7.51680	3.55599	1.38264	4.72621	-3.89207	3.02308	2.23258	0.79487	3.20536	-4.27607	0.18992	0.90859	-5.23298	2.34646	1.94234	-4.25165	1.20645	0.82433	0.37345	-1.71112	-0.75781	0.68444	0.57047	-1.15421	-2.21389	3.30475	0.09676	-0.68006	-0.11605	2.12582	1.79004	1.40644	1.54670	0.31828	-0.23593	1.49221	-0.75979	0.67003	-0.71041
TPM2_rep2		1.00000		10	D	B3	43	19	329	577	36.47614	-7.57051	-8.81533	-8.21533	-3.51139	-4.27651	1.86039	-2.91497	-3.67765	-3.61749	-4.75123	-0.76862	-1.24832	1.85152	5.35086	-5.87142	3.79692	3.68184	-2.27070	-0.10930	-0.12412	-0.28018	-1.76900	1.84348	4.62876	1.49700	-4.07581	0.91611	0.72237	-0.42270	-1.77715	1.57179	-0.48836	-0.35900	-0.53437	0.71752	1.58033	0.59245	-0.74806	0.58683	1.38900	0.89576	0.16716	-0.02241	0.46853	-0.16359	0.65914	0.47083	0.37741	0.38981
SH3BP1_rep3	CFL1_rep2	0.52542	0.32203	59	D	B3	43	19	626	605	-2.41116	2.47068	2.26279	3.24291	-8.13987	-1.01833	-0.09604	0.12638	-0.18176	0.92020	6.48835	-2.51068	4.77776	-1.47940	0.99262	1.82517	-0.84927	0.82177	-1.17365	0.69974	-3.43071	-0.57140	-0.90661	2.13411	-0.84339	-1.50692	-1.02004	-1.16883	0.31214	1.85413	-0.08348	0.10416	0.84379	-0.72438	0.17945	-1.22530	-1.45874	0.51935	-0.78015	-1.12073	0.17292	-2.25871	-1.35744	2.58557	0.99099	-0.64698	-1.32740	0.94029	-0.05566	2.49152
MAP1B_rep2		0.94737		19	D	B3	43	19	841	630	-2.31260	-9.08149	-6.10511	-0.93425	4.20287	-1.83247	3.19924	-3.46741	-0.83154	1.25950	1.33129	2.12282	4.39629	-1.43403	-1.89619	2.19119	-0.33204	0.40552	0.35195	-3.79416	0.43122	-0.58482	3.58906	1.27737	-1.46217	1.43891	-0.49903	-0.04144	0.51644	-0.24061	-1.36569	0.57466	-1.28835	-0.97908	-0.45056	-0.28695	-0.17752	-0.79520	-1.06041	0.14254	-0.81644	-0.01029	-0.44718	-0.32423	-0.61340	-0.83026	-1.86689	-0.63587	-0.24334	-0.63847
SSH2_rep2		0.80556		36	D	B3	43	19	756	629	-2.09455	5.87423	-7.69946	-2.48776	0.22548	2.49103	0.08449	-2.22754	2.95509	4.78885	-2.62776	-1.18674	1.12597	-0.06593	0.02173	1.55214	3.28221	-1.65205	-0.73692	-3.56771	3.31873	-1.37191	-4.12416	1.36204	-0.92619	-0.11897	-1.69759	0.75419	-0.62294	-1.20954	2.32042	1.70157	-0.86537	-1.24683	-0.11707	0.61799	0.19935	1.44629	-1.62238	-1.28146	1.44074	0.64377	1.55404	-0.24857	-0.35162	-0.66976	0.83464	1.66898	-1.81536	1.95870
PPM1F_rep2	AFAP1_rep1	0.60526	0.39474	38	D	B3	43	19	246	689	1.78085	-7.70994	6.15195	-3.23229	0.48842	2.32020	-2.68370	4.68048	-0.78992	0.71653	-5.06743	-1.24462	4.52737	-7.28586	-5.54409	-1.43265	2.59444	-3.05416	-2.77465	1.35441	-3.62873	0.30885	-0.51120	0.40021	-2.42408	0.33715	0.49423	-0.17479	0.01893	-0.26390	-1.57994	0.09297	1.13002	0.22402	-0.62373	-0.66180	1.35610	2.43874	-0.44862	-0.32255	1.01792	-0.17915	-0.36892	-0.27377	0.48994	-0.49621	0.21958	-1.83773	0.15579	-1.64700
MYO5B_rep2		0.91429		35	D	B3	43	19	622	740	-6.64387	6.55834	-0.50288	-2.42615	3.23905	-4.80885	-0.99811	-2.65117	1.70700	-3.18840	0.34495	1.99946	-0.52591	-1.25049	3.02951	2.79860	1.96839	-0.75032	-0.72506	-1.84139	2.73775	-0.50842	1.68959	-1.09885	2.11542	-0.82927	2.60401	0.35923	-0.36320	0.44212	-0.69481	-1.42521	0.07096	-0.01294	1.03417	-0.40510	0.99634	-0.86796	0.19162	-0.22902	0.86318	0.20997	0.79393	0.38998	-0.49777	-1.93028	0.59201	-1.24829	-0.05202	0.74643
LPXN_rep3	ARPC2_rep2	0.63889	0.33333	36	D	B3	43	19	415	773	-0.39924	-1.50347	-2.11951	-0.56400	1.33333	-1.76012	-0.33972	-5.12177	2.76373	-1.56299	-4.43066	1.70047	-2.11570	-2.59237	2.46472	0.44701	1.12873	-0.92657	2.59518	2.79233	-0.50354	-2.25909	2.57729	1.05362	1.13941	0.03835	-1.81962	-1.44774	0.88041	-0.28920	-1.31169	0.41335	-1.02437	0.21045	-0.57627	-0.96380	0.50549	-0.57510	-0.02690	-0.55321	-0.16246	-1.58510	1.03890	-0.22243	0.90735	-0.82944	0.32990	-0.71587	-0.12116	0.75964
ARPC2_rep2	LPXN_rep3	0.48276	0.41379	29	D	B3	43	19	452	782	1.57443	-7.51716	-2.86626	-0.04296	4.63209	-0.19534	2.54455	-4.80786	0.27835	-0.74341	-6.29862	-0.26589	1.88817	1.00599	2.72883	-2.12063	1.70575	-3.34320	1.74302	-1.13978	-0.53904	-3.67411	1.94015	-0.82491	1.27050	1.68858	-1.16637	0.43175	-1.42131	-0.66963	0.85242	0.38904	-0.39196	-0.65854	-0.74221	-0.35731	0.62528	0.74777	-0.51760	0.88877	-0.01378	0.05389	1.17622	-0.23291	0.89556	0.14669	0.06849	-0.49293	-0.47639	1.41253
MYO5B_rep2		1.00000		23	D	B3	43	19	770	781	-0.90208	7.17969	-6.81075	-6.42377	-0.65138	-3.02467	-0.98905	-1.84194	2.99718	-0.57185	6.04111	3.09177	-2.12263	-6.41355	-0.29066	1.11085	-2.95226	1.69596	-2.52536	1.01293	2.06656	0.99560	2.20724	-1.48196	1.04136	-0.10789	-1.35118	-2.16041	-2.16141	-0.21021	0.73192	2.15151	-1.14010	0.10957	-0.91712	1.27675	-0.34636	-0.00884	-1.01340	-0.25381	-0.58799	1.09451	-1.29063	0.81065	-0.04450	0.02566	-1.30962	0.25711	-1.46140	-0.36149
PRKCE_rep1		0.94444		18	D	B3	43	19	661	835	-6.36662	-1.80271	-1.87341	-0.69138	-2.17214	-1.92470	4.84632	3.17021	0.50636	-0.32060	0.29139	-1.11388	6.55229	-1.41489	0.01899	0.09424	0.49877	-0.81550	-0.79097	-0.36449	-1.11899	1.16078	0.87546	0.22690	0.98990	-1.25841	1.61957	-0.32408	-0.28527	1.22450	-0.88443	-2.04580	0.50533	0.19473	1.14449	0.61537	-1.32346	-0.42241	-1.60891	-0.67563	-0.68057	0.07160	1.22643	1.90455	0.31977	0.55221	2.24348	0.41663	-1.11291	1.73472
RAB11A_rep3		1.00000		22	D	B3	43	19	384	883	28.17597	-15.49330	6.39513	-15.54227	0.90352	3.14085	-0.42500	7.50665	4.60033	-8.63403	-2.60682	-0.94938	-2.21049	0.31911	2.25030	1.56615	1.04181	-0.38252	-10.67154	-2.70039	1.35841	0.11570	-0.42601	3.55608	-2.32971	1.52132	-0.80283	0.16495	-0.19816	0.72168	-2.61443	0.94734	-2.13162	-0.87854	-2.53957	0.17898	0.25448	5.23133	0.32787	-1.93056	-2.06758	0.61248	-0.36619	-0.29115	-2.47362	2.48213	-1.58265	-1.43785	-0.50666	2.26738
DYNLT1_rep3		1.00000		9	D	B3	43	19	427	945	29.65547	-15.45891	15.21977	1.77707	6.17580	0.03408	-2.30868	-1.02562	7.22321	-1.21185	-1.62599	-2.04790	-3.62089	-4.46680	0.85743	5.22374	3.44844	-2.06476	6.64961	0.89545	-0.03095	1.39742	-1.29095	1.61729	1.57945	3.00100	-1.04771	0.97344	0.12045	-0.39257	-1.20082	0.39404	1.17054	-1.02631	-0.68041	1.19061	2.14870	1.30636	0.13088	0.32294	-1.32570	-1.35387	0.43450	0.72219	0.39499	0.26187	0.89365	1.49684	0.88498	1.23020
MYH10_rep2		1.00000		27	D	B3	43	20	245	291	-11.54395	-3.32873	-1.94516	3.60950	5.82600	0.24119	-1.88782	-0.93791	1.13109	-2.03348	-0.44570	0.46369	4.38003	2.21459	1.66583	-2.23881	1.67014	-1.32758	-0.61991	0.09371	-0.99052	-0.86659	-1.22206	0.28944	0.80325	-0.01810	1.05754	0.28788	0.71821	-0.12927	1.52831	-0.01373	1.01662	-1.07428	-0.82629	0.80498	0.92592	-1.03282	-0.16252	0.47413	0.53742	0.10648	-0.37248	-0.62917	0.89122	-0.72513	-0.44520	0.34947	-0.79901	-0.28137
PDLIM2_rep2		0.94737		19	D	B3	43	20	436	320	-9.12748	-3.19988	-3.58516	2.46945	8.73532	-1.74765	-0.00821	-0.16950	-0.27933	-2.42554	1.75625	-0.63658	1.45666	-3.25026	-1.36810	-0.34084	0.52983	-3.71690	-0.82875	-1.02388	-0.48816	1.21907	0.24222	1.66196	-1.27027	0.45745	1.21370	-0.42649	-0.12913	0.93316	0.27253	-0.35938	-0.89211	-0.34736	0.31289	-0.16323	-0.73076	-0.91936	0.16899	0.19192	0.53571	0.16225	0.08823	0.49219	1.22212	-0.34358	0.12113	0.23236	-0.63787	-1.22671
CTTN_rep3		1.00000		9	D	B3	43	20	829	350	-7.16189	-0.25254	-2.57576	-4.32243	1.32983	1.48439	-0.14510	-2.71853	-2.00977	0.62595	-1.25276	-2.25191	1.12097	-1.78028	-0.90317	0.66949	2.85174	0.98172	-0.07472	0.43291	0.39263	0.79238	-0.61190	2.01841	0.76726	-1.05277	0.41678	1.04867	0.22491	0.98678	-0.29913	-1.67729	-0.53486	-0.78938	0.58181	0.45356	-1.06261	0.40444	0.07301	0.96756	-0.32796	-1.72706	-0.33842	1.10623	0.27181	-1.00585	0.54742	-1.56624	0.70261	-0.80148
ANXA1_rep2		0.92857		28	D	B3	43	20	701	372	-9.07265	7.07153	-7.28014	1.45345	0.76577	-0.36030	-1.81863	1.07049	2.75396	-2.15898	2.89421	0.68796	-0.83154	0.36123	0.90282	-3.34351	-1.91249	-1.10666	-2.35135	-0.59187	4.41675	-1.26509	-2.87301	0.57055	0.99947	-1.99716	-1.01580	1.08345	2.48870	0.31301	0.83469	-2.11131	-0.22726	-0.33090	0.13212	-0.21574	-0.37998	-0.66263	0.92503	1.27426	-0.46521	-2.15930	-0.30662	-1.26587	1.56148	-0.14891	0.05523	0.51780	0.51139	-0.25270
MYH10_rep2		1.00000		18	D	B3	43	20	209	367	-9.17633	-3.98977	-0.45596	1.10912	-1.28986	5.07259	-3.06892	-5.76948	1.55755	2.89483	1.21333	0.22619	0.78280	-2.93566	2.46165	-2.48688	-0.04926	-0.21731	-2.29178	-0.39240	-1.62160	-0.38725	-0.01899	0.26239	0.61270	1.76391	0.42225	0.51005	-0.83708	-0.86219	0.72998	-0.27015	-0.08819	0.36292	1.70860	-0.28869	-1.78967	0.18367	0.00213	-0.11798	0.34815	-0.16749	0.00822	-0.47504	1.34471	-1.74348	-0.64820	0.15561	-0.35118	-1.02114
CTTN_rep3		0.83333		6	D	B3	43	20	805	421	-1.01194	2.72384	-9.93713	0.07039	2.13944	-3.20456	0.07675	2.42990	1.81235	0.42666	-1.50111	1.54793	3.74778	-2.29085	-1.00447	-1.18611	1.73205	0.04330	0.56080	0.88515	-0.95488	-1.63789	0.04245	-0.33441	1.10272	-1.20767	-0.75690	2.20128	0.02382	-0.92744	-0.33043	-2.52696	0.17895	0.73157	-0.80429	-0.79933	-0.81011	-0.34167	-1.26568	2.42782	0.02100	0.91222	-0.00183	0.34760	1.56944	0.21641	0.53728	-1.41048	0.56572	-0.89569
AFAP1_rep3		0.90000		10	D	B3	43	20	603	502	36.30575	6.60399	1.75124	2.47080	2.50475	-2.01082	-11.79688	-2.64032	1.42089	-0.14193	-0.19201	-5.72911	1.97848	-2.11819	1.35466	-3.08346	4.35089	-0.60706	-1.11104	2.17603	-4.71995	1.32454	-3.14862	-5.04366	0.49371	1.18165	-1.66473	3.38093	1.70152	0.14265	-0.04182	-1.30748	0.92822	0.81390	-0.36737	-0.23808	2.51130	0.22597	0.48995	0.85312	-0.74757	2.93475	1.08363	0.64208	-0.11513	0.92536	0.04486	0.29846	0.12915	0.38621
MAP1B_rep2		1.00000		44	D	B3	43	20	156	576	-14.28862	-1.32148	-2.22730	-6.85021	1.65133	3.36872	0.69913	-2.46347	3.56526	3.71568	2.86125	-1.45933	1.87050	0.05754	2.77832	0.77190	2.57320	-0.56918	0.61817	-1.23100	-1.39744	-0.02320	-0.36093	-0.17078	1.36120	-0.88468	1.12791	-0.18157	-0.07242	0.97846	0.91075	0.78098	-0.65903	1.69429	-1.23360	0.13596	0.19523	-0.90482	0.68451	-0.55200	-1.20889	0.44578	1.33049	1.07239	0.96398	-0.75391	-1.01156	-0.19206	0.37188	-0.03985
VASH1_rep2		0.87234		47	D	B3	43	20	559	588	-7.59830	6.19201	-5.53329	-0.62326	-0.76247	-2.57949	-1.84296	2.62043	4.52332	1.21670	1.15491	0.94270	1.18397	0.72881	-1.00445	1.63945	2.88010	0.87453	-1.85890	2.26320	-0.44927	-1.78651	-2.08948	0.23273	2.63328	-0.45716	2.68272	0.27353	-0.25969	-0.84361	1.28312	0.35323	2.08389	-0.28628	-0.31775	-0.99242	2.81079	0.51470	0.68900	1.54143	0.25095	-0.46639	1.38751	-0.37898	-0.62826	0.30029	-0.02204	-0.82460	0.61813	-0.95131
ANXA1_rep2		0.95652		23	D	B3	43	20	717	617	-6.56572	-0.21686	-1.32714	2.70477	0.85356	1.43361	4.93560	-3.04293	-3.53985	0.47952	1.25415	-2.55549	-0.62990	0.09807	2.12767	-0.22098	3.30018	-0.55721	-0.34751	-1.29610	2.12232	-1.48013	-1.39770	1.05154	1.69122	-0.03633	-0.12658	-1.59667	0.28481	1.90290	1.92797	-0.13217	-1.18864	-0.59332	-0.43025	-0.99006	-0.35968	-0.25055	-1.71358	1.61506	-0.66147	-0.63379	0.72926	-1.05399	-0.24137	-0.24993	-1.97735	0.64268	-0.51751	0.94488
MYH13_rep3	DCTN1_rep1	0.57576	0.42424	33	D	B3	43	20	315	598	-8.92945	3.26513	-1.37585	-6.48476	-3.97957	4.70162	-3.28831	-2.80722	-1.29223	3.02428	1.51802	-3.63913	0.11695	2.05987	3.17316	-0.18600	1.60994	-2.71806	0.49659	-0.36784	1.73766	-0.10883	1.62727	2.02476	-3.08889	-0.70151	2.46007	-1.56742	-1.04609	-2.09567	-0.35297	-0.35304	-1.22460	-0.77405	0.90827	-2.11618	1.07292	0.32415	-0.72218	-0.17866	-0.61536	-1.64267	-0.72192	2.23281	-0.80067	-1.01521	0.84223	1.73126	-0.15302	0.96939
VASH1_rep2		1.00000		33	D	B3	43	20	508	702	-5.37230	9.72708	-4.28264	0.48886	-1.49888	5.04684	-2.55043	4.08183	0.21430	1.02966	-2.77188	-4.49235	2.87023	0.71056	-0.72842	1.57078	0.06826	1.13181	-2.10132	2.37961	0.47576	-1.44950	-0.91356	-0.27325	0.37404	0.45585	3.32689	0.19673	-1.13597	-0.86745	1.70637	-0.59916	0.14981	2.28179	1.19863	-0.19604	1.51559	-0.22352	-0.68233	-1.50185	-0.25202	0.80864	-1.27236	0.69734	1.60475	1.55845	-1.20992	-0.06768	-0.60119	-0.15780
KLHL17_rep2	HIP1R_rep3	0.43478	0.30435	23	D	B3	43	20	727	733	7.73762	2.15750	-7.66263	-1.07332	3.03318	-4.50299	-3.67638	-2.55787	-0.09378	-4.27275	-2.69053	1.92882	3.39644	2.05356	-2.51338	-6.76975	1.73242	-2.20143	-3.45631	-0.52239	5.03922	0.42690	2.82140	-1.82224	-1.21654	-0.07505	-3.23232	0.21705	-0.77177	0.28409	0.38125	0.96993	-0.47768	-0.75275	-0.48500	-0.75618	0.69713	0.80130	-1.01212	-0.72939	1.21311	-1.05341	0.30040	0.27145	1.42733	-0.63046	-0.79190	0.79214	0.86276	-1.08150
KLHL17_rep2	HIP1R_rep3	0.47619	0.42857	21	D	B3	43	20	660	745	0.66578	-5.90108	-9.14326	-0.89056	4.06580	-1.77268	5.02129	2.15642	-1.19644	0.95654	2.45759	-1.98512	4.51140	-0.83803	-2.10007	-4.23328	-1.68979	0.02062	-2.83811	-2.26389	1.10066	0.79241	2.99554	-1.01627	0.35511	0.36051	-1.27705	0.05742	-1.29777	0.22306	-0.92003	-0.63290	-0.26548	-1.24386	-0.94718	0.64441	-1.26407	-0.71034	-1.32832	0.32477	-1.10814	0.80966	0.50245	-1.63155	0.48169	-1.32902	0.16891	-0.36736	0.43927	0.40766
MYL9_rep3		0.94444		36	D	B3	43	20	191	825	-1.80121	0.56616	2.31779	-8.66466	-3.97143	-2.00345	-3.50446	-0.38971	-5.79447	-4.19094	-1.84505	1.30076	1.62968	3.28115	-0.78523	2.33847	3.12607	0.79503	0.33398	0.99853	1.23327	1.28205	-0.87325	1.90956	0.82002	-1.62713	1.14704	-2.48354	-1.93774	-1.01811	-1.11971	-1.14422	1.10309	-2.00208	2.75318	-1.22111	-0.14037	-0.04779	-0.04647	-1.13786	0.63392	-0.91378	-1.64505	2.36137	-0.05657	-0.44713	0.05860	-1.72374	-1.43224	0.42700
TMSB10_rep3		0.88889		18	D	B3	43	21	118	188	-3.94387	0.24190	-3.24351	-7.41454	-0.52482	3.30918	-4.07331	-5.97087	-1.95643	4.15554	0.35652	-0.69099	-2.90025	2.25865	1.84708	1.27632	1.98962	-1.28824	-0.13637	0.62680	1.65243	-0.17079	2.58796	2.56801	-0.97021	-0.15746	-1.65992	-2.22007	-0.07475	0.15395	0.70973	0.87580	-0.85322	0.09157	-0.71893	0.07728	0.61622	-0.85963	0.28418	-1.35574	-0.85437	0.90628	1.34119	1.66318	-0.14945	0.34951	1.88424	-0.95214	-0.38768	1.42069
SORBS1_rep1	KPTN_rep2	0.34783	0.32609	46	D	B3	43	21	792	208	-0.42079	6.91634	-3.54803	-5.99531	-0.33632	0.13962	-2.36906	-3.07190	-2.54091	4.11043	-2.37877	-0.85588	-3.67968	-4.29590	-0.94339	-0.40475	1.81903	-0.86918	-2.14411	1.37717	3.08789	0.47378	1.94169	-1.59008	1.16696	-0.40819	3.62631	0.12735	-0.37041	0.90436	1.23074	0.25684	0.69780	0.81077	-1.46422	-1.50658	3.00928	-1.03546	-0.85633	0.32905	-0.44233	-0.11714	-0.11704	-0.30985	0.44132	-0.16000	0.07691	0.56324	1.42703	0.55950
TMSB10_rep3		0.92308		13	D	B3	43	21	177	215	-8.60293	-4.08943	-7.29955	-5.92989	2.24400	1.35844	3.10476	-1.87503	1.44155	4.12515	3.07294	-1.36877	-0.05518	-0.75461	-0.30338	1.51630	-0.35156	-0.36550	0.20711	0.99848	1.54231	-0.13802	2.39911	-0.59473	1.79871	-0.39589	-0.98467	0.81060	0.24570	1.03254	0.35079	0.49077	-1.48388	-0.61472	-1.88241	-1.86967	0.19691	-0.21571	0.50933	0.59165	1.03315	-0.56897	1.02767	-0.37856	0.48494	-0.34752	-1.11177	-0.77220	0.22732	-0.07788
IQGAP1_rep2	PKN2_rep3	0.50000	0.46667	30	D	B3	43	21	268	255	-2.03699	-1.40764	8.14669	2.36247	-3.66513	-0.57765	-4.93615	-6.43912	-3.53395	4.06864	0.77429	-0.90842	-2.95521	-1.76040	3.23457	-3.10769	1.21013	-0.76330	-0.26654	1.05470	0.72400	-2.56739	0.22688	-1.28070	0.16586	-1.35379	-1.99063	1.42835	-2.58149	-0.09655	0.74543	-0.45425	-0.85995	0.17093	1.41387	0.35325	1.26090	0.55317	-0.43033	-0.27901	0.26365	0.33988	0.09674	0.78213	2.88867	-0.92192	-1.78890	-0.09060	-0.07885	-0.93810
SORBS1_rep1		0.45455		44	D	B3	43	21	671	258	-4.07027	1.91670	1.87329	-3.52877	-0.26609	2.82509	-2.63371	-4.44756	-4.81360	2.79796	0.96535	-2.43236	-2.87707	0.68803	1.60214	-0.38880	0.09040	-1.85534	-0.80054	-0.83035	4.17162	-1.75619	1.29947	0.76067	-0.62529	-2.03466	-1.89263	-0.87598	-0.60879	-1.00208	0.08772	0.02892	-0.07755	-0.75000	-1.30408	0.35083	0.44430	-2.03455	-0.27635	-0.07819	-1.59613	1.34106	0.34716	0.37703	-0.82881	-0.12212	1.38830	1.06115	-0.64654	2.59098
MTSS1L_rep3		0.93878		49	D	B3	43	21	816	281	-6.30061	-5.16864	4.76268	1.67879	5.74096	-4.87962	4.27199	3.67143	-2.28519	-3.75875	-0.65612	-1.23779	3.12475	-0.84278	-1.19228	1.25721	0.38326	-4.88203	0.70299	-2.65456	-0.95492	-0.10103	-0.23637	1.62654	-0.78798	-1.99398	0.84904	0.71102	-2.11144	0.03452	-0.45911	0.09651	-0.27503	-0.76399	-0.42955	-0.52613	-0.28056	-0.79654	-0.08113	-0.47200	0.23634	0.53444	0.82954	0.25296	1.24642	0.84906	0.72321	-1.75939	-0.17091	-0.94551
FAM206A_rep1		0.95455		22	D	B3	43	21	300	543	-11.47773	-5.32011	2.59169	-1.75218	-1.12039	5.08166	-5.51686	-1.87529	-3.41621	1.51615	0.85844	1.86093	0.55113	0.71684	1.50478	-1.97673	-2.34192	-1.10591	-0.24030	-0.03394	0.95897	-1.51963	1.23068	-1.57144	0.63302	0.40887	-0.33859	-1.70539	0.56378	0.99946	1.73589	-0.45319	-0.76187	0.92763	0.64104	0.79473	-0.12325	-0.44150	0.56493	-0.08565	-1.52200	0.33132	1.65167	0.65738	0.41909	0.63211	0.18721	0.68409	0.29197	0.42459
FGD5_rep3		0.95455		22	D	B3	43	21	496	625	-3.68824	-0.48057	-1.97535	5.17322	-2.42223	1.95308	2.20080	-5.80538	1.47686	3.43676	-3.20490	-1.68080	-2.63806	2.23540	2.58755	-0.88674	-2.11114	-2.98461	-3.70898	-0.09840	-2.91337	-1.25610	1.50342	3.46099	5.28919	0.95728	-1.19593	0.65160	-1.69578	0.00953	-0.39716	-1.00629	-1.16776	2.28536	1.82216	-0.03180	-0.46222	-2.02597	-0.68551	-0.09503	-0.49732	1.24876	1.03844	-0.24032	1.70050	-1.38589	-0.23232	-0.28904	0.13618	1.65684
TMSB10_rep2		1.00000		21	D	B3	43	21	920	636	-6.19910	-4.14219	-3.84259	2.94229	2.82768	-3.78940	1.47486	-2.13932	-1.10559	0.66017	3.02230	2.19647	-2.28896	-4.29615	1.88892	0.93062	0.90123	-2.12629	-0.50741	0.89451	-0.70263	1.90404	-1.10015	3.27045	0.78134	0.58410	0.37967	0.82570	1.21756	0.69573	-0.52179	-0.87355	-0.89913	-0.64327	-0.54543	0.62458	-0.69160	-1.67343	1.21647	-0.58321	0.04446	1.21312	0.04550	-0.01323	0.68138	-0.74523	-0.70448	-0.77341	0.58528	-1.05403
FGD5_rep3		0.96154		26	D	B3	43	21	469	641	-1.43883	4.17452	-1.87630	4.51266	-2.08380	-2.49506	-2.33460	-7.96590	5.83627	-1.85821	-1.83162	3.24887	-2.38464	3.79337	2.18077	-1.60183	-3.67430	-4.00229	-4.13428	2.31906	-2.15291	-1.12536	2.69119	0.43886	2.63791	-0.78829	-1.07863	0.41870	2.27063	-1.18872	-0.25120	-0.89511	-0.27067	-0.60458	-2.19614	-0.23450	0.04424	-1.25192	-1.50751	-0.11403	0.43627	1.09059	-0.19138	-0.39355	0.25870	-0.78861	0.63544	-0.36732	-0.44000	0.47025
MPRIP_rep1		0.94118		17	D	B3	43	21	828	732	-7.35690	-3.31062	-2.36135	5.43017	3.70118	6.23974	-1.38627	-2.57730	-3.86432	0.68673	-2.04533	-0.92007	0.85372	-0.28413	1.64340	-3.84629	-0.68432	2.30651	0.21767	-0.80153	1.04683	-3.22714	0.70121	-2.58572	0.95086	1.43376	0.06526	-1.17023	0.28282	0.72101	2.42446	-0.75881	-1.15210	1.11447	1.04358	1.16888	-0.57478	-1.21515	0.98666	0.93606	-0.52639	-0.37697	0.79595	-0.11604	-0.13382	-0.19755	0.09405	1.81470	0.88670	1.28472
FAM206A_rep1		0.97059		34	D	B3	43	21	395	692	-9.97367	4.81458	-2.92149	-4.87842	-4.80803	3.54059	-4.81869	-2.94946	3.66727	1.60366	0.96729	0.44789	0.63997	3.29976	1.96443	-1.29811	1.70891	1.30642	-1.37138	1.50038	0.33843	1.15979	-0.63001	0.03449	1.48609	-1.28363	-0.15447	2.65273	0.44222	-0.97240	0.57522	-1.07590	-1.29218	0.19477	1.83159	-0.77251	-0.57351	0.87414	-0.04931	0.41999	1.15249	-0.19846	0.57518	0.61849	0.03946	-0.00510	-2.84218	-0.38679	-0.06366	0.52522
RIPOR2_rep1		0.82857		35	D	B3	43	21	123	711	22.92683	6.14226	-6.49361	-9.03254	2.23649	-1.70687	6.31811	-0.34913	-6.62619	-0.49945	0.46823	-3.75518	-3.26537	-0.62704	3.54323	4.54672	4.45691	-1.46764	-1.61214	-2.38629	-1.24243	-0.82458	-1.89843	-4.94522	3.55991	0.50693	-2.57447	-1.72600	-1.01315	0.87314	-1.45380	2.61742	-2.02390	1.75022	-0.88017	0.86292	0.77290	1.35207	-0.00924	1.56567	1.84558	0.11457	2.80530	0.53861	-0.54504	-0.28383	2.18321	1.82897	-1.00806	1.00451
CONTROL_rep16		0.78571		28	D	B3	43	21	738	773	18.58089	-10.68083	4.54771	4.74741	-3.43361	-4.02528	0.16249	-0.32044	-0.15773	-1.64670	1.90377	-2.97019	0.86927	-0.97624	-1.54828	-0.28342	0.41310	0.73924	1.46619	3.03558	-1.12225	-1.33788	-0.95166	-2.05949	-0.67744	1.18643	-2.38684	1.90470	-1.70090	1.00898	-2.03583	0.09346	1.26823	-1.09471	-1.15610	1.14232	0.96590	-0.18544	0.45952	-0.04946	-0.31074	2.40950	2.15683	-0.39145	-0.55986	-0.14478	0.31509	0.75627	1.71964	1.18339
PSTPIP2_rep1		0.90476		42	D	B3	43	21	207	777	-1.50470	-3.38193	4.71369	-3.19962	-8.57957	-1.10182	-1.81024	-5.21696	-2.06071	-2.14077	-0.81124	1.17560	2.06634	-0.87873	0.69747	-1.23504	2.12960	-1.32207	0.22797	0.65380	0.10367	-1.58265	-2.69326	1.74035	2.63070	-2.02084	-0.77517	-3.11256	0.06835	0.49713	-0.14760	0.14580	0.53184	-2.23952	-1.65904	-1.53548	0.64375	-0.93475	-0.69850	-0.11125	-0.72222	0.49121	-1.13477	-0.46313	2.35008	-0.29588	-0.26415	-0.34410	-0.56456	-0.40612
SHROOM3_rep2	TMSB15A_rep3	0.55556	0.42857	63	D	B3	43	21	386	802	2.23920	5.71531	6.69692	-4.67016	-5.41934	2.51467	-6.61861	-2.14128	-4.49047	-0.43235	-2.60208	-0.59787	1.16301	-4.01600	-2.58084	1.05367	-2.68375	0.40696	-3.13580	1.78490	0.85917	2.76169	3.90981	-2.00842	0.55385	-1.78576	-2.06204	0.36727	-1.89698	0.32899	-0.83405	-0.80322	0.20887	0.56816	1.97889	-1.02456	0.45499	-0.19440	0.41522	1.32212	-0.29610	-0.37184	-0.62763	-0.16782	0.88983	0.94248	-1.92224	0.98762	0.65644	-2.05241
BIN3_rep2		1.00000		23	D	B3	43	21	830	844	-2.44539	-1.08492	-8.58956	-5.19689	1.62674	2.82545	8.20376	-3.29529	5.16371	-0.85428	-3.35374	0.00509	-3.60389	2.77682	-0.50312	-0.34266	-5.47068	-0.56450	-2.09159	-1.30216	-0.72891	-0.46951	2.05992	1.69574	2.39751	1.21223	-0.03730	0.63229	0.55174	1.79798	0.72791	-0.32174	-2.72199	0.52966	-0.72092	-1.47109	0.51137	0.14357	1.96527	-0.56805	-0.02686	-0.45612	-0.24039	-0.54777	0.83664	1.19495	-0.63143	1.37243	1.64408	1.90374
SHROOM3_rep2	TMSB15A_rep3	0.64865	0.33784	74	D	B3	43	21	305	829	2.23922	6.39060	6.18881	-2.06134	-11.47173	4.18863	-3.66518	-4.06149	-3.84467	3.81404	3.61013	-0.49943	-0.12713	-2.39568	4.98063	2.27744	-1.79028	-0.43776	-1.68737	-1.28081	0.06830	-1.81416	-1.46791	2.39641	1.61458	-2.59628	-1.34596	-0.52577	1.40459	0.59411	0.64185	1.44481	0.34412	0.49931	-3.04380	-1.06990	0.33092	0.67188	0.70706	-1.32379	0.46757	-0.41667	-1.09757	2.96747	1.27421	1.02526	-1.02722	1.03679	0.09013	0.56784
BIN3_rep2		1.00000		22	D	B3	43	21	796	873	-0.72677	1.08705	-6.38990	-1.19124	6.28847	2.44972	7.94231	-3.38007	3.58011	-5.21688	-1.64346	-1.71806	-4.13185	1.31770	-0.99269	-1.79302	-0.68193	-3.24277	-3.03513	-0.80836	1.22209	0.14720	-0.30141	2.46808	0.23166	1.15385	-0.77303	-0.79377	1.69813	-0.25548	-0.35233	1.43176	-2.41389	0.31955	-1.23285	1.08765	-0.42717	0.41911	0.59008	-0.27985	0.21268	0.11265	-0.56077	-0.31923	-0.47118	0.36556	0.31438	0.68881	0.22457	0.61213
MYH7B_rep2		0.87500		32	D	B3	43	22	763	132	-5.43508	-1.09186	-1.67245	-7.33718	-0.68069	-0.15455	2.48193	-2.72234	2.90573	-3.14008	3.42663	-0.66110	2.44210	-1.02608	-0.11204	1.20199	1.17525	0.88893	-2.63676	2.75109	-0.45786	2.32149	-2.36645	-0.49174	-0.01590	0.15161	0.68223	-1.89948	-1.16184	-0.17418	-1.10755	1.14312	-0.78495	-0.02756	-0.19316	-0.24785	-0.61128	0.22127	1.12151	1.75123	0.21517	0.39308	0.24231	-0.72726	0.13051	-0.19498	-1.11999	0.09934	0.34708	-2.03296
MYO5A_rep2		0.35616		73	D	B3	43	22	409	278	6.11221	3.19026	3.98013	-12.92831	-5.78588	-2.74284	-0.00228	-4.17310	-4.52700	-1.32639	-2.01354	-2.86194	-0.01111	3.09293	3.21140	2.57143	4.70810	-3.78101	1.70536	-2.77873	3.10525	1.25187	3.23896	1.74714	-0.95561	-3.29957	0.58218	-4.31039	-1.83716	1.27018	1.12573	0.10650	-0.98810	1.78994	-2.09040	1.75871	2.33606	-1.14517	-0.29148	-2.07805	-1.56949	1.43517	-1.18584	1.83139	2.21921	0.80416	-1.10477	-1.05565	-1.49556	-3.53335
INPPL1_rep1		0.93548		31	D	B3	43	22	443	345	8.55766	-1.42121	-0.06460	0.71771	-0.31003	-5.23620	-1.21081	-3.83952	-0.78217	-0.76909	-0.73848	0.73215	-1.68949	-8.05278	-1.45667	-1.20930	3.00452	1.84165	-0.63155	1.07866	-0.07024	-2.31578	-0.30247	2.02919	3.26190	1.51836	-1.40338	-1.25213	-1.39071	1.57252	-0.09084	1.41200	0.32272	-0.45662	0.24478	1.07745	0.35883	0.01522	-0.06655	-0.02192	-0.41295	-0.37448	1.05429	0.01008	0.27368	0.44345	-0.64833	-0.65520	-0.75864	1.97862
MYH7B_rep3	IQGAP3_rep3	0.32558	0.30233	43	D	B3	43	22	489	466	5.91467	-6.19379	-1.36986	-4.16480	-5.68364	-5.56701	3.09771	-0.44728	-1.42205	1.44296	0.82513	0.13297	3.34289	-1.19593	-1.55243	-1.90058	2.77840	-1.83593	-1.87119	-1.61143	1.42573	1.79211	3.62963	1.65313	2.73381	-2.71067	1.56816	0.81660	-0.41945	2.29068	-1.59411	1.71186	-1.95500	-0.84548	-2.08945	0.12437	0.59714	-0.26737	0.37401	-0.03700	0.40521	0.00564	-0.23289	1.82615	-0.18369	-1.93243	-1.37196	0.36775	-0.57098	-0.58218
PLCG1_rep3		1.00000		6	D	B3	43	22	735	520	20.21221	-18.55566	17.27929	12.89601	1.78229	2.83168	-6.09122	-1.13090	7.48775	3.67619	-0.73240	-4.54417	-2.01819	-4.32127	-0.59800	5.47371	4.26710	1.27928	5.12808	3.09766	4.29262	5.57271	-0.78677	-0.09245	3.38102	2.79264	-1.05287	1.37481	0.49687	-0.56003	-0.10369	0.69831	2.66741	-0.58067	0.77704	0.74023	1.10182	0.52650	-0.29785	0.55857	-0.55028	-1.26975	-1.10849	1.69341	-0.54364	0.77893	0.49736	1.13582	1.45033	0.68346
CARMIL1_rep2		0.95312		64	D	B3	43	22	579	525	-2.84791	-0.47042	8.60435	-3.43807	-9.60661	-4.75653	-0.85870	1.76632	-0.65169	0.12487	-0.20309	2.27548	0.25147	-1.91304	-1.08516	-0.81031	0.34981	3.68883	-0.86749	0.56995	-0.64164	-1.17969	0.77431	-1.77546	1.63441	-2.89027	0.49698	-0.95336	-3.14915	-2.40173	-0.71848	1.15308	0.82684	0.30514	0.82858	-1.21109	1.07157	0.75801	-0.43614	0.72866	-1.47708	0.86075	0.66691	1.07955	-1.59995	-1.21922	0.69688	-1.01203	0.01011	-0.47985
DIXDC1_rep2		1.00000		13	D	B3	43	22	813	589	-10.97187	-1.09162	-4.78502	-0.67406	7.17973	0.30734	2.01162	-1.89050	1.39416	-2.13885	1.25799	-3.94232	2.00811	0.31615	0.05037	-2.02731	1.25219	1.99822	1.82604	-2.77469	1.01868	-3.99186	0.65990	0.22385	2.11500	-0.92069	0.43903	1.14063	-1.31820	0.25729	1.52589	-0.57113	-1.64697	-0.06313	-0.23539	0.90439	0.81621	-0.21376	-1.29966	-0.02873	0.70107	0.01845	-0.68887	0.42202	0.90022	-0.36633	0.77307	1.10154	-1.15022	1.12266
DIXDC1_rep2		0.88889		9	D	B3	43	22	739	625	-9.65696	-0.42265	-5.29627	-3.53398	4.21612	-0.82465	3.05528	0.14918	2.10665	-3.81060	-3.81462	-0.31976	4.15465	0.03833	-1.30772	-1.45684	1.03780	1.47838	1.68823	-0.83407	2.58273	-2.05856	-0.90855	-0.63252	1.88144	-1.32866	-0.84175	-0.29393	0.31115	0.48332	-1.03977	-2.37932	-0.69110	-0.15681	1.20581	0.47647	-0.03310	-0.35931	-0.21511	0.05366	-0.24145	1.27646	0.62792	0.39631	0.27425	-0.40165	-0.57374	-0.47339	0.43742	-1.22347
CARMIL1_rep2		1.00000		24	D	B3	43	22	699	689	-1.42592	-2.75526	-2.37987	3.88782	1.34112	1.80450	2.02696	-5.47729	-1.12050	-2.45691	3.28399	-1.57585	4.63170	1.00247	0.58884	2.15896	1.28832	1.94382	0.95540	-0.38405	-1.09812	0.65966	-0.52443	0.68393	2.22573	0.34591	-0.46946	-1.00259	1.62030	0.30987	-1.52795	-0.66347	-1.79374	-1.62626	1.30803	1.76454	-0.01445	-1.70867	-0.64262	0.19763	-0.66478	-0.00702	-0.42709	0.24008	0.15749	-0.39745	-0.76887	-1.12350	0.13953	0.44653
TMSB10_rep2		0.84000		25	D	B3	43	22	189	684	-9.41990	-6.57519	-2.70415	-5.59527	1.24596	1.97175	1.92016	-1.59292	2.20654	1.19019	-0.08830	1.88403	3.76865	-1.02392	0.40631	3.30642	0.57840	-0.79089	0.98396	-1.74663	-0.58226	-2.30648	-0.12109	0.33783	0.15995	0.85743	0.57772	0.60435	-0.49852	-0.49125	-1.03505	0.18568	-1.14139	-0.23821	0.56545	0.42765	-0.94876	-0.02418	-0.22594	0.21542	-0.14723	0.15799	-0.77432	-0.50623	1.03833	0.54838	-0.47490	0.11171	1.51583	-0.50517
BIN3_rep1		1.00000		13	D	B3	43	22	927	690	5.51858	4.07348	1.44968	1.39018	-4.14750	2.82168	-3.60204	-0.61201	-1.18361	2.21359	0.26049	-1.15316	0.44231	-6.14056	0.40411	-0.70562	-0.35544	1.44251	-1.91476	0.57999	-2.16207	-1.85787	-3.21430	-0.00451	-2.01172	0.32998	-1.38420	-1.35325	-0.84381	-1.48478	-0.33271	2.51118	0.58537	0.74262	0.63924	2.28611	-0.09550	1.39246	-0.70127	-0.19916	0.62548	-0.29835	-0.03355	0.82580	-0.78421	-1.32885	1.67568	-0.30683	1.56464	1.82344
LMNA_rep2		0.64103		39	D	B3	43	22	310	738	17.41737	10.03731	-2.72314	-3.17317	-5.18361	-4.38501	3.31460	0.36211	-4.70100	-1.60470	-5.66186	-2.48553	1.58020	-4.96209	3.73798	-0.43326	-1.87789	-1.81174	2.99110	0.46817	0.26071	-0.34485	2.01112	-1.51315	-0.88601	-1.28030	-2.73097	-1.72209	-2.31353	2.02322	2.43946	-0.26693	-1.23520	-1.29305	-0.74817	-0.90839	-0.54802	-0.24314	0.91340	-0.67463	2.98545	-3.00220	-1.01087	1.37452	1.48902	2.59177	-0.41994	0.99061	0.59298	-0.93766
CARMIL1_rep2		1.00000		13	D	B3	43	22	756	737	-1.37380	-0.07489	-5.47711	-4.04819	2.75469	0.01543	6.30389	-2.42388	1.02511	3.66325	-1.95832	-0.49741	-1.93164	-2.82341	2.27857	4.80413	-0.27873	-0.42958	-1.09865	0.18976	1.30949	1.36307	-0.69120	-0.18962	-1.50485	1.26492	0.05290	1.63241	0.76706	0.39355	0.86252	-0.10176	-0.66174	-0.67245	-1.02295	-0.95903	0.18890	0.83562	1.27142	1.05141	-0.18009	-1.24456	-0.44185	-0.13257	-0.35402	1.49218	-1.23180	0.69538	2.71258	0.15710
MPRIP_rep1		0.85714		21	D	B3	43	22	147	751	-12.14923	-5.09944	-3.76696	3.95333	6.16486	0.60140	1.36116	-1.10394	1.17888	1.21688	-1.78999	-1.08561	4.29451	-2.11194	0.71081	-2.07076	2.89236	-0.77777	-1.93920	-1.58740	-1.56909	0.11290	1.76870	-1.02701	1.61384	0.17244	-0.27555	1.03139	0.66696	-0.45446	0.02772	0.69744	0.23930	0.23977	0.16949	-1.53291	-0.28313	-0.53582	0.32567	0.30847	0.10535	-0.69136	-0.74182	0.92093	1.70256	-1.25247	-0.77195	-0.31712	-0.14195	0.00237
LMNA_rep2	FAT1_rep2	0.52632	0.39474	38	D	B3	43	22	277	786	7.73221	-3.10055	5.68449	3.92133	-6.77507	-5.08835	-3.10163	-7.70466	-1.30968	-0.92126	-3.82851	2.86216	1.64713	-0.04518	0.73694	-0.71062	3.05859	0.72462	2.07606	1.34457	0.40742	0.00488	0.05638	-1.02274	2.21378	-1.81444	-2.55457	-0.62221	1.20381	-0.29893	-1.96962	0.75483	0.46342	-1.15928	-2.02488	0.07643	-0.74418	-1.11221	-2.25142	-0.34096	0.41347	-0.25145	-0.52268	1.23364	0.27321	-1.81826	0.61259	-0.14213	-1.02440	0.81067
SCRIB_rep2		0.73333		45	D	B3	43	22	801	791	-2.10534	-1.67553	2.47476	-0.48210	-6.58135	-7.06544	5.89172	6.00603	0.02411	1.90958	-4.69580	1.81080	2.19222	4.14545	-3.94427	1.96715	2.14717	3.80579	0.55555	-3.24361	2.34843	-3.42139	0.33897	-0.71552	1.65161	-2.80049	0.31058	-0.66100	-2.43350	-0.79277	-3.28518	0.41319	1.70584	0.82434	0.80613	1.92290	-1.22736	-1.83566	-1.37565	-0.98096	-2.17148	0.33441	0.27904	0.27070	-0.95581	2.01736	0.28337	-2.97043	-0.30941	0.32229
PKD2_rep3		0.63158		19	D	B3	43	23	258	178	4.45960	3.13929	7.77628	-8.55041	-3.45148	-0.09709	-4.07176	-5.13777	-3.78304	-3.83362	-2.71482	0.55405	1.75617	0.13229	2.56829	5.00086	0.37873	0.25281	1.89899	-0.17604	2.28491	-0.10377	4.05642	1.96678	-0.59468	-2.55061	3.11827	-1.38469	0.44928	0.30720	0.49590	-1.57532	1.27746	0.72955	-1.19565	0.91209	5.42126	2.62612	-0.90589	1.70924	0.49042	0.73374	2.72652	-1.27094	0.85532	-1.18970	-2.40226	0.33933	-0.71392	-1.19942
BAIAP2_rep1		0.77778		18	D	B3	43	23	380	175	-0.22078	8.83743	-8.69642	-4.44641	6.70994	-0.36229	-4.18956	-1.30757	7.11931	-4.85664	-3.89134	5.15124	-1.54330	-1.30428	-1.87847	-0.35938	-2.52747	-1.15515	0.75181	-2.25177	0.90171	-4.62468	-0.24180	0.74379	0.66315	0.37854	-2.48381	-2.08181	-0.38806	-0.35927	1.19303	1.28526	-0.11613	0.89093	1.49263	0.91192	0.34166	0.72415	1.68813	-0.97739	-0.01489	-0.09485	0.79737	-0.14002	0.19167	-0.99707	-0.43359	0.12020	-0.68850	-1.21258
BAIAP2_rep1		1.00000		14	D	B3	43	23	419	176	-8.20362	5.52464	-8.16955	-4.33624	2.72803	4.11027	-0.25492	-0.66274	6.01347	1.88466	-2.49514	0.00837	-4.35507	-2.71843	-0.09305	-2.21241	-1.99467	0.43464	-0.00175	0.41786	-0.25330	-2.57107	-3.62608	1.52919	1.97412	0.52157	-1.04617	-0.99703	-1.26253	-1.00296	1.00479	1.97557	-0.65530	0.91377	1.24472	1.29100	-0.07444	1.11119	0.81003	-0.98387	-0.00163	0.33233	-0.12381	-0.09813	0.73761	-0.07935	-0.06076	-0.21420	0.09228	-0.12115
WDPCP_rep3		0.90000		20	D	B3	43	23	253	235	-3.40695	-4.71128	-6.57088	0.45841	0.93945	3.77132	5.63337	-0.33404	1.78721	0.20244	-4.71437	2.46042	3.44668	-2.75118	-0.13408	2.64871	-2.93405	1.34863	-0.52857	2.48865	-0.12268	-1.87290	0.27622	-1.50031	0.63258	1.84540	-0.08278	1.07683	1.04480	0.62001	-0.37804	-0.47024	-0.82388	1.67526	0.64479	0.32128	-0.53602	-0.18728	1.57126	0.79550	-0.77257	-0.49277	-1.38007	0.24368	-0.39331	-0.30398	0.00165	0.27636	0.40212	0.34439
WDPCP_rep3		1.00000		28	D	B3	43	23	307	271	1.79914	-11.60504	-0.73785	2.71352	-0.15157	-6.03757	3.57930	0.24447	-0.56440	-0.66627	1.86316	2.24704	2.44997	-0.88747	-0.95895	5.63458	-0.52432	-0.88447	-0.35835	1.16554	1.36463	-1.49102	1.46712	0.58865	0.21074	1.78735	-0.40282	0.75316	-0.68842	1.34999	-0.96193	1.76268	-0.05383	-1.49449	-0.98637	-0.28092	-0.41316	0.65911	0.11911	-0.01906	-0.50020	-0.12078	1.55832	0.07285	0.28149	0.92724	0.33929	-0.07440	-0.17553	0.01850
WDPCP_rep3		0.96552		29	D	B3	43	23	232	279	-5.38734	-5.12013	-2.53466	-1.53626	2.32134	1.17756	0.58311	-5.93844	0.23736	-0.82590	-0.39096	-1.00347	1.08364	-1.88445	1.05092	2.54495	1.54536	-0.24986	1.05283	2.11901	-2.56786	-1.44609	0.71379	2.71718	1.42854	0.51146	-0.82549	-0.48332	1.39287	-0.30210	-0.55947	0.85470	-0.83004	-0.60159	-0.77934	-0.71749	1.49401	-0.70036	0.02681	0.85977	0.35647	-1.37086	-0.40376	0.04948	-0.39254	0.44167	-0.38613	-0.16422	-0.08422	1.12459
CIB1_rep3		0.94118		17	D	B3	43	23	486	310	3.78945	-4.84846	-7.37254	4.24922	-4.19650	-2.96402	6.15225	-1.48081	-0.79509	5.34628	0.87182	-0.75404	2.63140	-0.98149	1.32898	-1.90779	-1.21381	2.26556	-2.85629	1.97913	1.48184	1.00831	1.78000	-3.22504	0.11114	1.43995	1.19520	1.48106	0.45479	0.29303	-0.64776	1.18085	0.23501	-0.74372	-1.34228	-2.19186	0.64383	-0.24127	0.13503	1.64034	-0.45061	0.58430	-0.88114	1.52856	0.12306	0.27463	-2.40065	0.60037	1.84912	-2.08579
CNN2_rep1		0.96667		30	D	B3	43	23	353	366	-6.03025	-1.79896	-3.57848	-8.09548	0.20228	1.96783	1.01054	-2.08901	3.02161	3.74452	0.24909	-2.64740	1.05359	-0.96313	-2.29921	0.84449	3.97422	-2.10898	-0.12486	-0.67261	-0.09600	-1.83042	-0.67159	2.52144	2.13261	0.05158	-1.21499	0.06834	-1.23649	0.76628	-1.32273	-1.21016	-1.56097	-0.95421	1.28639	0.19494	0.50175	-1.30669	0.17521	-0.06149	-0.73093	-0.03615	-0.18936	-1.22607	-0.79054	0.53820	-1.64010	-1.02822	0.09718	-0.37738
CIB1_rep3		1.00000		14	D	B3	43	23	439	383	21.97933	-9.97039	-8.23428	-1.60538	-2.19789	-1.32134	5.14773	0.06513	-5.11611	5.04575	-1.37361	-1.05067	1.94248	-0.62734	1.63508	-0.93800	-0.23633	0.65860	-1.31484	1.18550	1.39783	2.74149	0.14608	-3.20621	-0.20136	3.32941	-0.52030	-0.02317	-1.41194	0.02406	-1.50595	0.52330	-0.80574	0.26894	-1.01448	1.11226	-0.78498	-0.25047	-1.84734	0.23562	-0.92833	-0.87336	-0.33267	0.39620	-0.13011	0.15760	-0.33031	-0.28813	-1.92340	1.29896
CNN2_rep1		0.96667		30	D	B3	43	23	281	408	-1.95555	8.72410	-7.32573	-5.51295	3.55153	-0.43084	-5.08256	2.67774	4.75277	-3.14705	0.61597	-0.36197	-0.73233	-0.13450	0.96559	3.37580	0.65816	-3.31646	0.98858	1.46580	4.17351	-4.95694	-1.36224	-0.89698	2.20534	-1.71054	-0.57815	2.36343	1.60998	-0.32062	-0.28815	-2.18777	0.14268	-0.55492	-0.76555	0.01998	1.09481	0.97275	-0.44840	-1.09940	0.68828	0.17921	0.20044	-1.53976	-0.69580	-1.18183	0.37369	0.81670	1.90332	-0.15616
TWF1_rep3		0.53571		28	D	B3	43	23	831	562	-5.57960	-2.60009	0.81070	5.10097	1.36345	2.35185	1.83364	4.56662	-0.47953	2.51029	-3.00711	1.26918	1.37907	-3.59523	0.43726	-2.23515	-1.08579	-2.10139	-3.61812	1.33987	2.43691	-1.70602	0.69776	-3.07995	0.27475	-0.15435	-0.55444	0.04832	1.38875	-1.16603	-1.54728	0.15780	1.06046	0.26533	-0.20103	0.83471	-1.58676	-0.33607	-0.30375	0.17385	-0.01819	0.75404	-1.17933	-0.43268	-1.43116	-0.01145	1.00967	-0.39402	-0.69068	0.28840
LCP1_rep1		0.96154		52	D	B3	43	23	449	587	2.76673	3.85929	0.39456	-1.81433	3.97903	-3.65207	-1.88512	-4.84622	-2.28626	-3.94523	-2.40483	0.45932	0.61952	0.73938	-0.02833	1.08203	0.60654	-1.69670	1.92743	-0.28832	3.54714	-1.92425	1.29922	-0.74197	0.02720	-1.54824	-2.07841	1.09476	-2.13748	0.63986	0.76321	-0.68998	-1.97296	-0.82105	-0.21542	0.03357	-0.39194	0.33035	0.02225	-1.20786	0.04105	0.30121	0.23244	0.42546	0.71207	-0.16910	-0.69987	1.23171	0.26323	0.43484
ARHGEF7_rep1		0.96000		25	D	B3	43	23	661	631	-0.69851	2.43822	-8.01655	-3.39326	1.26826	-0.09077	3.64779	2.40170	0.08071	1.34600	-1.77036	-2.04158	1.06719	-1.17098	-0.15391	-0.54319	0.04021	0.56742	0.51570	3.42319	2.96921	-2.02500	-0.89643	-1.27591	1.38818	1.08880	0.65116	-1.69068	-2.07145	0.68507	1.59152	0.38125	-0.97067	-0.43313	-0.38134	0.59713	-0.19527	0.58484	-1.96415	0.01801	-0.16870	0.44992	2.63230	-0.56730	-0.45777	1.60216	-0.39870	0.42834	-0.78038	0.81032
ARHGEF7_rep1		0.96000		25	D	B3	43	23	609	626	5.75835	6.66368	-5.98555	-2.43860	2.06704	-2.68078	-2.63379	-3.94950	-0.24806	1.64219	0.00773	1.21033	-1.40783	-0.85864	1.32551	3.30411	1.91637	-1.03310	-1.20489	1.73423	2.27877	0.66407	2.61571	-2.20033	0.67430	1.44901	-0.94405	-2.04414	-1.14335	0.21011	0.35510	0.91618	-0.18777	1.18216	-0.53890	1.55362	-0.05124	-1.70675	1.55877	-0.86991	0.08784	0.54488	0.45037	0.25364	1.22351	1.38546	1.15675	0.53525	0.43443	1.36148
LCP1_rep1		0.87879		33	D	B3	43	23	403	620	-0.09252	2.38166	-6.07293	1.32184	4.59039	-4.70468	0.91462	-1.76973	1.17467	-3.12290	1.18792	-1.42244	0.68331	-1.90980	-1.20154	0.98515	1.61709	-0.90212	-2.51627	4.03744	1.13286	-0.72747	-0.08568	-0.94799	1.19677	-0.39799	-1.47513	1.31336	0.83476	0.28638	-0.64156	0.15173	-0.05484	-1.36832	-0.58687	-0.21254	-0.44360	-0.01806	-0.94953	0.49111	0.04929	0.73321	0.97244	-1.64815	0.26638	-0.45906	0.44970	-1.64192	-0.63587	-0.25907
PLEKHO1_rep3		0.75000		12	D	B3	43	23	284	718	-6.39429	6.31873	-3.82657	2.69519	0.85493	5.70186	-0.19838	-0.45891	1.72295	1.74878	2.21637	-3.21309	-1.87607	-3.52663	3.00955	0.04868	2.83914	-0.42153	-1.13237	0.11234	0.43491	-1.79919	-0.66662	2.41626	-0.01049	-1.16058	-0.04940	0.17635	0.78138	1.18001	4.27998	-1.21354	-0.50489	-0.29980	-1.62663	-0.06447	0.22954	-0.53368	-0.69768	1.81671	0.87475	0.00415	-0.05683	0.02426	-1.49642	-1.23653	1.49718	0.96556	0.14384	0.91434
BAIAP2_rep2		0.90244		41	D	B3	43	23	613	742	-3.11937	-3.69159	4.68981	-0.38075	0.99903	-0.28972	0.35396	1.87975	-2.75570	2.51930	-2.97086	-0.38785	1.62558	-1.86714	2.18140	-1.36711	0.83416	-2.91355	0.08707	-0.27505	0.93187	-2.76732	-2.03816	-2.90508	0.85323	-0.84224	1.63517	-0.05293	0.49308	-0.90914	-2.23432	-0.93642	1.29733	0.55038	-0.06912	0.20799	1.52984	-0.47465	0.01519	1.32971	0.20452	-0.50120	0.32865	-0.75643	0.08911	0.07192	0.82997	-0.25572	0.95083	0.64086
MYO6_rep1		1.00000		19	D	B3	43	23	211	724	-0.30133	2.98690	-2.95888	-0.92671	-3.86159	4.21563	1.59827	-2.84446	-2.08230	-3.89869	-0.95331	-0.57503	3.80283	1.87922	-2.27795	-1.18644	-0.52434	2.22218	0.26047	-0.56881	2.27955	-1.38835	-2.77393	0.98506	1.96749	-0.45069	-1.28644	-2.34811	-1.24998	-2.72640	0.78180	0.56398	-0.84661	-1.80117	-0.74177	0.00384	-1.54119	0.51860	-2.21961	0.81463	0.08849	0.13481	-0.12394	-0.56153	-1.34910	-0.42911	0.47478	0.31483	-0.16107	0.88624
DLC1_rep1		0.96429		28	D	B3	43	24	732	166	-4.82938	7.92741	-8.91549	0.88864	-0.59777	1.01224	2.69023	3.83127	3.07670	2.48625	1.20053	-7.28578	3.12334	2.47241	-0.32838	0.93924	1.89670	0.56713	-0.62800	1.28005	0.55802	-3.10725	-0.24119	2.34861	1.93787	-1.39579	-1.21903	0.07610	-0.23424	-0.87965	0.65659	-0.37572	1.38252	-2.14468	-1.62400	-1.65653	0.12443	0.92342	-0.93029	-0.96890	-0.08247	0.35925	-0.39537	-2.41142	1.46407	-1.17818	0.26157	2.57825	-0.01339	1.21358
ACTN4_rep3		0.92857		42	D	B3	43	24	746	280	-4.75685	6.58915	1.15784	-1.33553	-4.49305	-4.19445	-1.80089	0.68607	2.82434	0.55491	1.79499	-1.17728	0.33185	-1.84875	2.13163	1.37348	1.56590	0.24658	-3.13542	2.41334	-1.00801	0.35446	3.01674	2.15896	-0.73177	-2.45077	0.65697	0.71064	0.60871	1.05249	-0.74487	0.89664	0.01852	0.83404	0.87769	1.63183	0.79105	0.33171	1.01633	0.07353	2.10882	-0.41407	1.15017	1.75451	0.06397	-0.10801	-1.26867	-2.79040	-0.14535	1.59065
ADD1_rep3	IQGAP1_rep2	0.50000	0.44118	34	D	B3	43	24	141	295	-6.06568	2.64450	-5.06279	7.35658	-2.70820	16.12445	2.18225	8.47279	-2.23202	-0.40576	5.59923	6.74205	0.61240	0.85835	-1.92592	-0.34119	5.02509	0.16578	-0.64601	0.87445	1.33243	-3.01050	5.35290	-0.23665	1.38641	-1.12652	-0.09134	2.06354	0.19247	-3.12458	0.83287	-1.26305	-0.48793	-0.48541	1.24903	-0.68491	0.48124	-0.11085	-0.92589	1.46000	-1.79746	-0.06973	-0.15584	-2.29901	2.19359	0.69666	-1.58489	0.75459	0.59092	-0.15373
MKLN1_rep3		1.00000		30	D	B3	43	24	866	342	4.04699	-9.39203	-1.68012	0.91369	-0.35013	-5.46407	5.19591	-1.52412	-2.04840	1.78992	2.29651	-0.13901	3.24609	-0.44758	-2.54152	3.97471	1.98876	-1.15939	0.45754	-2.28524	-2.26706	-0.31083	0.83440	0.77019	-0.26641	0.53287	0.14261	0.48127	-0.40958	1.73946	-0.89079	1.36062	-0.32106	-1.50529	-2.67292	-0.90519	1.01625	-0.13008	-0.14093	-0.08597	1.16731	0.38302	1.25171	-0.46357	0.98524	-0.29660	-0.55405	0.28081	-0.82994	0.66544
FLII_rep3		0.85714		21	D	B3	43	24	426	348	11.44354	-12.77652	-2.04496	2.99868	1.93821	-1.87807	3.48183	1.88253	-4.64325	5.40522	2.07115	-1.60575	-0.14681	-1.25766	0.03918	1.83047	-1.18152	-2.43572	-0.23735	0.70506	1.70704	-2.88627	0.63648	-2.38377	-4.07139	2.16334	-0.74796	0.36461	1.23443	0.82799	-1.97499	0.49089	-0.26958	-0.81262	-2.03432	-0.71502	-0.04567	-0.32375	-0.75843	0.84057	-0.23322	0.72703	-0.04815	0.56491	-1.65174	-0.46453	0.47134	-1.45402	-1.33104	-1.14157
MYL2_rep1		0.96154		26	D	B3	43	24	760	404	-1.75396	1.23101	4.03363	-6.16366	-0.56379	-2.70117	4.93916	-0.14559	-1.55348	1.22283	-1.48380	-1.74236	0.87607	-0.98407	0.97060	6.24151	1.81188	-0.19677	-2.01469	-0.30893	-0.14172	2.45565	-0.47700	-0.15762	1.99144	-0.68599	0.95451	-0.33436	-1.47257	0.17876	-2.23694	-1.71144	-0.04331	-0.38171	0.63537	-0.19141	-2.23055	-0.95329	0.03610	0.69432	0.90073	1.79012	-0.76682	-0.92389	0.02448	0.26470	0.76246	-0.76016	-0.33474	-0.69959
BAIAP2L1_rep1		0.97368		38	D	B3	43	24	634	402	-3.94658	-1.45834	0.33929	1.28166	-4.40196	-0.63266	-2.40942	-1.98132	0.00737	2.53310	2.94644	0.40701	3.71661	-0.50052	-5.29490	-0.80710	0.45263	2.16917	-2.38483	-1.11904	-1.53366	-0.33305	0.16737	-0.19656	2.98531	-0.42518	-0.02953	-1.28355	-1.42903	0.21935	-0.87474	0.26115	1.03729	-1.04905	1.18217	-0.42290	-2.44311	-0.07392	-1.72616	-1.53299	-0.81826	-0.38803	1.81550	0.96508	-0.51114	-2.52181	-0.19661	0.31933	0.61149	-1.04340
PKN2_rep1		0.91667		24	D	B3	43	24	326	458	-6.00889	14.22114	-13.53137	-0.73077	6.05265	8.11778	-5.87855	5.42875	3.41282	3.76098	0.86850	-7.07782	-0.27415	-1.15837	-1.73412	2.72826	-1.31269	5.12087	0.07026	3.78130	1.11835	-1.60097	0.56289	-0.91301	-0.19104	0.37314	-0.19595	-1.87126	0.24974	-1.79481	1.56403	2.15554	-0.20709	0.58695	1.41598	2.19727	0.79584	0.71474	2.16267	1.24867	2.18507	-0.30546	-0.58115	-1.05670	0.71247	-0.00991	-0.96300	0.07020	0.14479	-0.26291
MYL2_rep1		0.78947		38	D	B3	43	24	745	496	21.89588	10.91456	18.45020	-19.55314	18.39907	5.03302	3.94505	1.73747	-8.57782	4.77603	-13.80851	2.46718	6.34860	-8.11720	-0.86269	0.93576	-7.18697	1.10730	-3.66412	-5.79791	-8.39309	-1.62511	-3.79390	-9.60617	3.48752	-2.53153	0.72194	0.30791	-0.11003	-0.27899	-0.54699	0.57128	-1.26565	0.47547	-1.29868	0.15135	-0.08705	1.09946	2.24741	0.25447	0.17524	-1.58859	-2.09391	-0.75141	-3.10063	-2.32567	4.83378	1.38280	1.46115	2.44507
MYO1B_rep3		0.95238		21	D	B3	43	24	739	592	1.74690	1.54023	-6.05280	-3.76595	8.68446	-0.69755	6.46600	-4.47225	0.95916	0.88169	-2.20010	-4.19327	-0.36989	0.92539	1.10890	2.64587	-0.12948	-2.09192	-1.07379	0.94567	1.01975	-0.26819	-0.60955	0.68030	-1.57954	0.59551	-1.32682	1.30293	0.81938	0.02154	-0.91895	1.48381	-2.30266	0.53460	-0.19209	1.01756	0.27617	1.11406	-0.72943	0.83367	-0.36004	0.75908	0.53400	-0.79472	-0.31515	-1.00660	0.73984	-1.24084	0.24171	0.07789
DIAPH1_rep1		1.00000		7	D	B3	43	24	924	601	7.40214	10.47091	-6.46280	8.90701	2.61132	-2.48615	-5.38077	-4.73304	-0.57294	1.68958	-1.73060	-0.84087	-0.91058	-2.46102	0.83312	-0.27627	-1.44986	1.90765	-0.75315	-1.94076	2.50165	-1.56260	3.41691	-0.18175	-1.69832	0.16806	-2.78163	1.06943	0.68866	-1.83962	0.67364	0.46018	0.65261	0.29876	-0.27382	0.01444	0.97524	-0.02326	-0.62161	2.25732	-0.14562	0.66395	0.73026	0.53534	0.12855	-1.75821	-0.31206	1.52737	-0.99186	1.68116
PARVB_rep2		0.97059		68	D	B3	43	24	634	680	2.94567	7.78971	6.35564	-4.00494	-1.99624	-3.44575	2.59154	0.77277	1.53468	-5.62137	0.50248	-0.78080	2.08590	2.92151	0.25276	6.23930	-0.86902	-0.52695	-3.29880	1.52885	4.31383	1.05747	-1.37289	-3.63495	3.58728	-0.06607	3.28602	-2.55012	-0.67927	1.58462	-0.73511	0.17765	-0.07248	-0.00398	1.52655	0.40828	0.27992	0.05295	-0.21236	-2.40431	-0.40268	0.42712	0.52351	0.11939	-1.52887	2.37865	0.11679	0.18073	1.20508	0.85945
TWF2_rep3		0.54386		57	D	B3	43	24	568	798	-11.80273	-3.71902	-4.36759	-2.25553	1.81193	1.22097	5.10852	1.81605	1.34778	-0.59687	1.09432	-0.92233	3.56611	-1.34531	-0.32872	0.27352	-2.72237	2.27338	1.89797	-0.02955	1.13726	-1.84949	2.70366	-1.62473	2.21933	-1.55839	-0.45321	-1.47449	0.44569	1.09542	0.78008	0.35534	-1.01947	-1.30565	-0.79251	-1.02437	-0.31694	0.37665	0.89112	-0.10401	0.21347	-0.75704	0.47967	0.53421	1.14505	-0.30675	-0.10232	0.25085	-1.25951	-0.34388
FGD5_rep1	MICALL2_rep3	0.51471	0.45588	68	D	B3	43	24	259	797	-7.60088	-2.78231	6.32672	-9.29979	-2.65082	1.41648	-2.58391	3.24508	0.25519	0.64748	1.42125	1.30948	2.76679	-1.85764	-4.73455	1.72197	0.44626	1.55355	-0.91198	0.10772	-4.94985	-1.16889	-1.45607	0.10567	0.40185	-1.96832	1.00656	-0.49608	-0.53669	1.20272	-1.21855	-0.49574	0.50760	1.06635	0.92852	0.48981	1.68615	0.14142	0.43999	-0.55941	0.90215	-0.11222	-0.30806	-0.82237	0.65404	0.61358	-1.13051	-0.34383	-1.09607	1.32580
TWF2_rep3		0.80952		42	D	B3	43	24	661	840	-10.28566	-7.55700	1.14588	-1.41900	-0.79795	3.82623	0.10754	-3.25502	-3.40691	-0.75616	3.66393	1.94980	1.62166	0.03842	0.48804	0.37337	-1.96227	0.36742	0.23312	-3.44056	1.21390	-3.07466	0.83998	-0.52718	0.66671	-0.52372	0.41373	-0.62685	-0.13312	-1.32198	-0.53695	0.42569	-1.20999	0.21304	-2.12081	0.24019	-0.85150	-1.97278	-0.67805	-0.50210	-0.49607	-0.17102	-0.69835	0.71624	-1.08454	-0.12604	0.02465	0.65534	0.15826	-0.02829
WDPCP_rep3		0.74074		54	D	B3	43	25	546	142	14.36606	18.27348	-3.99678	-1.87264	-11.72044	-1.28635	-6.06143	2.52276	4.72322	-3.86799	3.14573	2.70503	2.82504	-7.53286	2.93504	3.73285	-5.95949	-3.30689	-0.12985	-3.72045	-0.03879	-4.40707	2.95163	1.67415	-0.06878	1.00731	2.96666	-3.16306	0.40772	-2.65428	-0.68622	-0.75940	-0.14857	2.03454	0.71264	-0.26667	1.73207	1.31390	-2.80703	2.85056	0.44578	1.80778	-0.89106	1.19352	-1.28000	0.63561	1.98880	-0.28511	-2.80049	0.84504
MYL6B_rep3		0.98507		67	D	B3	43	25	682	184	14.11695	23.07831	-1.08569	-13.60193	-3.49829	-1.66464	2.78106	-6.73666	4.29542	0.73488	4.39876	-6.58337	4.15311	6.46175	-0.97770	7.11148	2.60561	-0.89870	-0.69663	-7.20893	-0.54315	0.07113	-0.90287	-0.82012	1.94707	-3.05775	-3.08391	-0.05210	-0.34241	0.73689	0.84055	-3.10651	1.65041	-1.08185	-2.41143	-0.97605	2.38136	-2.91460	-0.18390	-0.77412	-4.34523	-1.02898	-2.63128	-3.99897	1.85063	-0.73566	1.51780	1.42187	-0.42471	-0.02291
SPIRE1_rep1		0.90000		10	D	B3	43	25	582	217	-1.71626	-8.05886	1.01411	2.79477	-4.12390	0.36902	3.72765	-5.25273	1.15008	1.86552	2.58872	0.38916	3.58389	-2.69793	2.28759	1.59647	-0.35928	-0.30886	-1.24201	0.14632	-0.81757	1.61007	0.92204	-1.96844	0.17645	1.22928	0.08328	1.14559	0.52320	1.59462	-0.69662	-0.43100	0.41869	0.60343	-0.87772	-0.29019	-0.15733	-1.44758	0.12041	0.46697	-1.58399	0.38333	0.67834	0.21850	1.13350	-0.60395	-0.36635	1.25588	0.69066	1.32455
SPIRE1_rep1		1.00000		8	D	B3	43	25	537	256	5.70319	-0.36170	2.29586	7.90301	0.62677	0.73636	-0.81130	-3.28990	-2.35430	-0.20494	-4.80624	0.78696	0.98763	-6.02256	0.52469	0.56767	2.65375	0.28747	-2.39393	-0.33733	2.49273	0.67495	-1.96710	-0.73556	0.06349	0.63315	-1.18349	1.76949	2.16471	1.20815	0.44520	0.21644	0.58410	-0.44700	1.55319	0.63304	1.81486	-0.71947	0.77609	-0.01571	-0.78778	-0.63850	0.03780	0.59295	0.83161	0.15591	0.48645	-0.03769	0.81268	-1.22362
TPM3_rep3		0.86047		43	D	B3	43	25	783	359	-6.18362	4.21820	-6.15345	-2.77758	-2.11139	0.35870	2.67775	-0.97184	2.64387	-0.02138	3.90578	-2.15680	1.78024	-3.01549	1.18527	0.89395	-0.79505	1.29088	-2.21043	1.66514	2.26944	2.42919	0.74440	0.63638	1.96233	-1.94069	-1.49307	0.72275	-1.06445	-0.23069	0.79662	-1.04813	-0.27880	-1.21826	-0.64813	0.15551	-2.12094	-0.32223	-0.94891	2.19161	0.26234	-0.09159	0.52624	-2.45009	2.09182	-0.70600	0.08035	-0.27384	-1.08594	-0.70095
AFAP1_rep1		0.36842		57	D	B3	43	25	648	353	-0.99223	-4.62865	4.73410	-5.16868	0.04362	-1.69547	0.24164	-0.54605	-2.70254	-0.69440	-5.21201	1.33774	2.90100	-1.53251	0.38418	-0.72921	2.71561	-0.60256	2.29035	-1.13919	-0.42657	-3.23315	-1.36823	-1.45531	-0.99338	-1.39084	0.86926	-0.41208	-2.77050	-2.06681	-0.72761	-0.30367	-0.20623	-0.23195	-0.60807	0.45969	1.49828	0.94911	-0.45259	-0.01494	-1.43787	1.61589	1.43031	1.28930	-0.69918	0.52917	1.04343	-0.23259	0.74141	-0.57069
RAB5A_rep2	SCRIB_rep3	0.46341	0.34146	41	D	B3	43	25	132	414	1.68687	3.06730	-4.01811	1.31265	-2.91211	-4.66218	-2.94742	-3.39677	-1.02196	-3.80296	-4.41602	3.60105	1.68129	-0.46802	0.05879	0.57535	3.68428	0.82907	-0.30488	2.23758	3.58859	-2.19737	-0.55984	1.22600	1.05830	0.69369	3.22556	-0.98362	0.11928	0.02080	-0.46099	0.98945	0.35199	1.53997	-1.53406	1.29654	0.47744	-0.07636	-2.15790	0.89348	-0.89739	-0.31559	0.01821	0.72834	0.20137	0.16026	-0.12357	-0.35715	0.28176	0.32459
HIP1R_rep3	PARVG_rep3	0.65517	0.34483	29	D	B3	43	25	308	451	4.13450	9.72396	-1.73265	-1.66696	-5.33442	-1.67805	-4.62042	-0.14903	0.97731	-3.45900	-0.82953	-2.27336	6.67094	5.85757	0.58449	5.79391	1.54526	-1.18265	1.57271	0.34550	-0.83406	-3.58180	0.07292	0.93991	-3.28551	-1.44002	0.21570	1.61882	2.25010	0.74210	0.33885	-3.00552	1.75597	-0.14031	-1.38807	2.37582	-0.77293	1.94093	-1.49569	-0.79711	-0.17173	-0.63445	0.41620	-0.61400	-1.15683	-0.27707	0.04957	-0.40123	0.59174	1.37383
SHTN1_rep3	KPTN_rep3	0.53846	0.38462	26	D	B3	43	25	469	486	-4.23520	2.97837	3.10851	0.43579	-5.12873	1.67826	-3.26460	-4.07221	0.44240	1.78462	-0.44230	-2.28270	3.07136	1.85623	0.42840	-1.30489	2.43396	-1.48173	-2.95810	1.13174	2.29769	-1.71157	-1.36764	1.79878	0.82128	-0.84500	0.89430	1.56508	0.97141	1.96495	0.31193	-2.42203	-0.04620	0.56250	2.07599	1.27756	0.31266	-0.83371	-1.65127	1.61002	0.24166	-0.34888	-1.79500	1.33890	-0.85787	1.17984	-0.25183	0.36095	0.18114	2.07223
TPM3_rep3		0.96774		31	D	B3	43	25	791	476	-13.14352	1.46157	0.09153	-4.22338	4.89982	1.78554	1.75767	-1.83930	3.21440	-0.30765	0.80252	-2.85333	-0.13137	-1.86043	3.81703	1.69812	2.25324	0.57113	-0.55794	-1.43836	0.10761	1.90996	-0.22341	-0.08400	-1.72962	-1.12398	0.30394	0.38185	0.84938	0.51067	0.94404	0.19513	0.28127	0.40747	-0.70711	-0.09277	0.51029	0.65983	-0.12503	0.56262	-0.84614	-0.26662	1.77637	-0.62914	0.83225	-0.66295	-0.09457	-1.02614	0.29409	0.88934
CTTN_rep2		1.00000		17	D	B3	43	25	690	474	-0.44971	6.72175	-7.47363	-0.32392	0.02165	-1.95751	4.19134	-5.64880	4.78844	4.54218	1.81303	-2.35495	2.48269	1.12557	0.07057	3.89854	5.45305	-0.63638	-3.01930	-3.76373	0.43284	2.36567	-0.07774	1.99412	0.21669	0.76509	-0.37387	-0.22166	-0.10452	-1.65350	-1.28739	-1.78909	0.26466	-1.11803	-0.16967	-0.09166	-2.32079	-3.28872	-1.63928	-0.76484	-1.73086	2.04775	-1.01215	-1.05696	-0.63158	-0.91427	-0.14486	1.17554	1.03330	-0.39932
PIK3CA_rep3		0.92308		26	D	B3	43	25	597	557	2.03619	4.19952	-2.00820	-4.73846	0.38600	1.51479	-1.45028	-8.80474	-0.71001	2.95396	-3.11309	-1.80146	0.49380	-0.58129	-0.95577	0.81779	2.81082	-0.48382	0.58515	-1.26295	1.60021	-0.01315	2.09246	-0.34160	-1.58820	1.46177	1.42963	-1.29433	0.55810	1.21528	0.42016	-0.97885	-1.01234	0.52373	-1.00362	-1.28896	0.30701	1.01821	0.97869	1.89700	-0.60448	-2.00774	1.00664	0.16220	1.41947	-0.22279	-1.41987	1.01876	-0.26582	0.34213
FGD5_rep2		0.90000		20	D	B3	43	25	205	560	-7.32719	0.32874	-1.47564	-0.25339	-3.48044	1.18513	2.82341	1.66801	0.93342	0.30988	-2.54114	-1.49353	3.41536	-1.60780	2.42477	-0.00903	0.40451	0.61897	-0.96774	0.34372	2.30551	-3.88889	-1.39041	-0.29639	0.96161	-0.74907	1.62094	1.13059	-0.23842	1.31759	-0.32281	-0.34228	0.10815	0.72574	1.95676	1.53529	0.29603	-0.67946	-0.56828	-0.68780	0.20964	-1.55317	-0.69376	1.62821	-0.31846	2.20751	-0.22220	1.16309	-0.53743	1.87330
PARVG_rep3		1.00000		31	D	B3	43	25	469	576	0.03683	-4.96335	-4.98543	1.41063	5.30967	-5.33138	1.77918	-1.18854	-0.31734	-4.25092	0.94623	1.21684	2.93856	-3.93409	-1.53939	2.29230	1.32678	-2.34859	-0.01123	1.86577	-0.93203	0.96926	-0.00157	1.82757	-1.35838	0.85858	-0.62023	-0.60428	-0.99972	0.90807	-0.71623	0.81731	-1.25613	-0.58800	-0.68231	1.33411	-0.20224	-0.48896	-1.31345	0.42542	-0.14595	0.27855	0.00813	0.06357	-0.56603	-0.44430	0.50096	0.42040	0.30544	0.85413
RAB13_rep2		1.00000		35	D	B3	43	25	766	625	-2.07714	-3.50750	-0.90587	-10.99174	1.75542	3.14370	-0.32250	-4.61968	-0.13978	2.76239	1.38473	-0.52857	-0.07266	-6.02008	-2.60469	-2.06129	-1.25126	1.64754	2.70098	-1.33010	-1.92400	1.47697	2.00877	0.24671	-2.48165	0.33744	-0.44500	-0.70124	-1.32412	0.95174	0.07709	0.00983	-1.58818	-1.20371	0.19175	0.42338	0.16036	1.27599	0.17206	-1.68444	-0.13529	-0.89961	-0.89530	-0.32832	0.29737	-3.99200	0.33396	-0.77419	-0.89275	0.38874
PARVG_rep3		1.00000		10	D	B3	43	25	393	655	6.37072	0.00694	-3.20405	-1.52844	-1.42800	5.09114	2.28337	-1.19080	-6.29821	0.03386	-3.50589	-0.59348	1.53443	-5.92531	2.53224	1.40353	-0.17099	1.12733	1.91035	2.52444	1.36098	-2.03978	0.54393	0.61741	-0.48389	1.26925	1.36408	-1.16026	-0.52484	-1.83848	-1.30345	-0.11038	-0.52170	-0.71955	-1.63584	-0.57629	0.22820	-0.33053	-0.36614	2.14873	0.09971	-0.42551	-0.29111	0.47518	-0.91188	0.57138	0.48683	-1.78419	0.36822	0.66599
ARPC5_rep2		0.85714		21	D	B3	43	25	669	679	-10.52404	0.58943	-4.64491	-2.75044	7.64882	-3.02573	3.89356	0.25013	0.91086	-0.11811	0.41901	-2.43310	-0.25658	-3.10700	-0.98355	-1.89752	2.45822	-1.18780	-2.05406	-2.94337	1.36990	2.28950	-0.06850	-0.07660	0.26442	-1.64812	-0.07012	0.86748	-0.43410	0.94915	1.01628	-0.27822	-0.60739	-0.26118	-0.52418	0.97796	-1.51836	-0.32168	-1.35479	1.15094	-0.10386	-0.39992	0.04554	0.27647	0.47880	-0.28979	-0.42520	-1.76952	-0.25820	-0.89832
INPP5K_rep1		0.73529		34	D	B3	43	25	266	672	-11.12065	2.22419	-1.51727	1.58195	-4.49266	9.13710	-1.04860	-0.19510	1.08547	-1.55987	2.42879	2.13159	3.15441	-2.02394	4.14262	-2.08908	0.39091	0.64523	-1.79600	-4.33990	1.76530	-2.78824	-1.68429	-2.19000	2.96368	-1.29072	-1.83287	-1.17130	-0.22500	-2.70217	1.30412	-1.16190	-1.14214	0.47635	0.02935	-0.62293	-0.52096	-1.13510	0.29717	0.43461	-1.03332	-1.26627	-0.84760	1.45971	-0.48610	1.23334	-1.57455	0.67401	1.10955	-0.41359
RAB10_rep1		0.84848		33	D	B3	43	25	224	821	-4.51312	-7.14448	-4.85137	-5.39290	0.17673	-0.27667	1.07073	0.31685	-1.68337	0.29702	3.73863	2.30151	2.37541	-3.15959	-1.95130	-1.86940	-1.85339	-1.68088	0.20792	-3.16301	0.45688	2.09226	1.01548	-0.73119	-0.48863	-0.68162	-0.97433	-0.31949	0.32581	1.58274	0.66032	-0.58063	-1.24097	-0.81103	-1.71051	1.85104	-0.38003	-1.30997	-0.33743	-0.26500	-0.29857	-0.85437	1.90465	-0.33449	0.74057	1.35133	0.78535	1.04946	-0.46556	0.76147
ACTR1A_rep3		1.00000		11	D	B3	43	26	761	155	-0.90008	4.59576	-7.10534	-1.88121	1.94479	-2.23425	-2.34280	0.75280	1.90803	-1.53824	-3.88879	0.97504	5.37303	-0.25170	1.96520	-0.49803	3.30712	-1.43513	-0.34894	1.84269	1.17799	0.54828	3.64868	-1.50926	-1.61195	0.87664	1.96371	-1.27824	-0.57240	0.35865	1.11286	-0.49346	0.20945	0.90281	-0.35468	-1.37753	2.98886	0.32733	-1.17233	0.28454	-1.11702	-0.61986	1.52709	0.12596	0.28643	-0.75490	1.11914	-0.30752	-0.58628	0.11765
ACTR1A_rep3		0.82353		17	D	B3	43	26	805	199	-3.75499	1.59028	-5.00628	-4.13631	-3.03414	0.54582	1.08049	-0.46593	2.65704	-0.81024	-3.95944	0.75862	4.87294	2.03958	3.30108	-1.84289	2.95534	-1.39956	2.29040	-2.08461	2.73483	-0.83312	-2.21879	-0.93177	0.75892	0.21065	2.26941	-1.37711	-1.27778	-0.12243	1.01697	-1.53497	0.08716	-0.97666	0.51084	-2.17240	1.26222	0.46721	0.03361	0.68803	-0.96841	0.39330	0.26299	1.03318	0.22873	-1.49297	2.33588	-0.09121	-0.04127	0.75969
MICAL1_rep1	CAPG_rep1	0.51351	0.45946	37	D	B3	43	26	924	248	-0.61527	4.88778	-7.96647	-4.87496	0.64811	-2.30522	-0.47160	-1.97878	1.45523	-0.62998	-2.59258	1.96373	1.80977	0.40504	0.55166	0.86584	2.32122	0.34473	0.43893	0.84867	2.35079	-0.94273	0.69007	-0.03083	-0.19486	-0.11766	-1.49326	-2.49097	-0.36158	0.50633	0.33879	1.48014	-1.21065	-0.06902	-0.31372	0.79582	0.03831	-0.38991	1.44958	-0.49542	-0.63909	-0.26426	-0.46789	0.78581	0.45877	0.01701	-0.13374	-1.25002	-0.09571	-0.67213
CIB1_rep2		0.93333		30	D	B3	43	26	608	299	6.89888	-0.20230	-3.66786	-2.97707	-4.43567	-3.75703	4.49784	0.82109	0.15101	1.50818	-3.18366	-0.43148	2.13972	-4.21639	-1.29577	0.88340	1.36691	0.19422	1.90686	3.06851	-0.44884	-1.44317	-0.06443	-1.36644	-1.70544	0.69904	1.44728	-1.33885	-0.67019	1.86240	-2.56875	-0.58698	-0.58558	1.11910	-0.55683	-0.92214	0.26297	0.89179	0.50167	-0.24726	-0.50848	0.74181	0.00910	1.44521	1.92671	0.34631	0.89432	1.54338	0.18760	0.57937
SRCIN1_rep2		0.90769		65	D	B3	43	26	840	319	1.29375	-5.22715	0.43892	-5.05269	-7.65964	-5.13189	4.01777	1.00953	-3.66537	-2.93368	-3.77424	1.32504	1.52027	-1.52751	0.62746	0.99871	0.89514	1.55267	3.32687	1.06200	3.76088	-1.03610	1.99483	0.81529	1.72319	-3.48729	1.13991	-0.82123	0.94294	1.17419	-0.86575	-0.96850	-1.82832	-2.05651	-1.42172	1.68333	-0.22269	1.02891	-0.71741	-0.24651	1.55579	-0.46023	-0.07333	-1.56209	0.84278	-1.47799	0.55722	-0.49848	-0.45964	1.40595
DCTN4_rep2		0.75556		45	D	B3	43	26	136	367	-3.30304	6.54369	-9.86899	-9.27571	3.95228	-0.84500	-2.13347	-5.17890	1.83733	-3.13767	2.39535	-1.47315	-1.70775	-0.73903	-3.06192	1.01127	1.43783	2.18570	1.28554	-0.65406	4.59880	0.93531	1.72120	0.01880	1.85279	-1.95396	-1.73120	-2.38064	-1.35657	0.80266	0.48111	-1.29126	-1.17704	-0.34503	-0.41929	0.55723	-0.48614	-1.77190	1.60288	-0.45142	-1.86891	-0.61453	-1.13114	1.55957	1.36492	0.29230	-1.31573	-0.67628	1.08249	-2.34504
SRF_rep2	CONTROL_rep16_	0.41463	0.34146	41	D	B3	43	26	567	407	5.80315	7.19735	-3.42642	5.05692	-8.22555	-3.30693	4.25356	-2.47545	0.97089	-1.17261	1.53437	-1.46441	2.99580	-2.94880	0.55102	-0.12102	-0.82087	-1.11533	-1.53520	1.49188	0.24209	-1.21804	-3.69962	0.64538	-1.16250	-1.21906	-1.71944	-2.80469	0.65174	0.74252	-1.63033	2.00790	-1.39895	0.76916	-0.05014	2.54564	1.44323	-1.64807	2.29603	-0.26241	1.34557	0.86213	-0.66880	-0.07814	1.28097	-0.96884	-0.26817	0.04942	-0.49416	-3.09691
ACTN1_rep2		0.83871		31	D	B3	43	26	817	451	1.68796	2.69486	0.82345	-2.99053	-3.14066	3.52518	9.41332	-3.19947	2.31021	0.18733	-1.62704	-1.85642	1.04565	-3.32926	1.17092	1.23543	2.73953	0.12884	-0.77730	-1.89297	2.00255	-0.34105	-0.80956	0.97839	2.09158	-0.21460	-0.59187	-0.10138	0.90993	2.68848	0.55737	-0.93618	-1.74498	0.39499	0.43119	1.63072	0.23110	0.27269	-1.85272	1.12641	0.76389	0.84299	1.60046	-1.36987	-1.82531	-0.44296	1.34333	-1.15848	0.56615	1.04967
TSC1_rep2		0.88000		25	D	B3	43	26	616	433	-4.15802	-0.07051	-5.28935	-5.94095	-1.49668	1.94230	6.22755	0.84553	0.78360	2.53888	-4.56781	1.45603	3.20691	-4.02531	-1.80727	1.78129	-2.20139	1.31324	-0.25378	-0.98037	1.67478	-0.29335	0.10895	-1.13420	-0.46304	0.19210	0.63985	-0.55851	-0.45462	-0.63600	0.70068	1.98463	-0.71431	-2.39797	-0.80019	-0.46714	0.08814	0.38635	-0.04147	0.20170	0.15142	-1.23430	1.21919	-1.33823	-0.95401	0.84419	-0.39741	-1.75370	-0.98189	0.52370
TSC1_rep2		0.77778		9	D	B3	43	26	503	464	-5.94867	1.20746	0.64786	-3.07106	5.53459	1.48361	0.09925	-5.05993	-2.51656	-0.55746	-0.59475	-0.18518	-3.76859	-3.83014	2.33816	2.20021	0.63878	-0.53413	-1.76423	-1.53376	4.37823	0.33395	2.71378	-2.37659	0.49127	0.18909	0.26131	-2.11046	1.58857	0.08295	0.46208	0.24894	-2.16210	-0.50570	-0.77844	0.62176	-0.35722	0.19719	0.05225	1.12678	-0.26076	0.34368	0.00121	-1.21614	-0.13856	0.62814	1.30577	-0.01927	0.23658	0.69029
IQGAP3_rep2		1.00000		26	D	B3	43	26	714	454	3.87871	7.50851	1.48904	0.27180	-0.50560	4.25195	5.94627	-8.28559	0.02938	-0.23022	-0.61929	-5.13806	2.47845	0.29287	3.91823	4.73815	2.97164	-1.22263	-0.18340	-1.45499	2.71546	-1.42208	3.10667	1.47874	-0.05992	1.05737	1.87135	-1.13535	-0.27991	-2.06519	-1.49884	-0.02978	-1.34237	-0.77517	-1.01753	0.62843	-1.90290	0.28419	-1.22104	0.01045	0.28329	0.76125	-1.20721	0.54764	-1.15390	-0.94298	-0.27440	0.95742	-0.82643	-0.95327
MYH14_rep1		0.94118		17	D	B3	43	26	780	503	3.81512	-3.93105	-7.34205	2.63023	6.74674	-4.21800	3.26616	-1.96510	2.30762	-4.92488	0.16233	0.22875	3.37445	-2.75979	0.98544	2.33087	0.43863	-1.99771	0.15858	1.29825	-0.04764	-0.68494	-0.94292	1.18296	-1.74384	1.96276	0.42621	1.65569	0.91047	-0.25653	-0.02771	0.25128	-0.59216	-0.28467	-1.15029	0.14533	0.35562	0.12429	-0.52551	-0.77710	0.23427	-0.03287	-1.30785	0.24063	0.62058	0.84769	-0.23747	0.06909	-0.73556	0.10058
PRKCI_rep2		0.91667		36	D	B3	43	26	164	577	-7.71674	-5.05529	6.26538	0.91938	-1.46623	-1.43670	0.53103	-2.19732	-2.19828	0.32488	2.90062	-1.30719	-0.06143	-2.55373	2.39864	-0.94697	1.12647	-1.08610	0.46939	-1.08771	-0.95075	-1.42790	0.52310	0.91141	1.03665	-1.40850	-0.86034	-0.99060	0.13203	2.08698	0.42110	-0.68525	-0.18502	-0.89450	0.68995	0.09831	0.47180	-0.78026	0.68264	1.26137	-1.62204	-0.37007	1.00327	-0.18050	0.74105	-0.14737	0.17868	0.84298	-0.54877	0.33879
DLC1_rep1		1.00000		33	D	B3	43	26	461	566	-6.35301	-3.19962	-1.15643	-7.15250	4.39107	6.28983	-3.21340	-5.28340	-1.40490	-0.88526	-0.24035	0.32752	3.23075	-3.30660	-8.57798	-2.04479	-0.69929	3.56223	-1.07217	-3.80751	-0.90336	-0.83858	-1.06755	2.16321	-1.17485	1.01114	-0.50636	0.64907	-0.98291	-0.44868	0.31624	-0.34547	-0.93293	-0.42457	0.57338	-0.58302	0.61342	-0.57651	-0.97262	-0.13749	1.55758	0.02195	-0.22684	-1.70190	0.45250	-0.12970	0.23593	-0.04505	0.40503	0.66954
MYH14_rep1		0.78571		14	D	B3	43	26	701	584	2.45970	3.15572	-7.16517	-1.17096	2.91310	-1.47716	3.01459	-3.46844	-0.07517	-2.76231	-3.85820	-0.71911	2.12174	-0.66248	1.38551	-0.43775	1.32700	-0.29342	-0.00760	0.95880	3.40331	-0.60286	-0.99280	0.60725	-3.10977	1.23239	-2.48946	-0.46405	-0.08297	0.36564	-0.44600	-1.12740	-0.85877	-0.02842	1.06509	-0.17115	-1.20219	-0.83254	1.17056	-0.28818	-1.53530	0.92819	1.13543	-0.41890	-0.41939	-0.89608	1.09816	-0.65403	-0.09006	-0.30737
TUBA1B_rep1		0.90476		21	D	B3	43	26	588	560	1.01829	4.33820	1.38597	1.85115	2.44910	4.14190	-0.03909	-9.28039	2.20604	-4.27788	-4.39940	-0.66329	0.90768	3.83574	0.63339	2.71609	-3.70509	-2.48967	-0.14079	-2.57974	-2.57188	-1.37640	4.20362	2.44574	-0.28936	0.18455	-1.59127	-2.20298	0.69647	-1.53638	-0.75901	0.39203	-1.02663	0.03633	-0.25300	0.51698	0.08610	-1.25726	0.89973	-0.69200	-0.36846	-0.10022	1.18792	-0.63176	-0.47030	-0.75470	0.00742	-0.63332	0.19661	0.09293
PLEKHO1_rep1		1.00000		41	D	B3	43	26	819	574	-0.44752	0.93195	6.06137	3.34248	-2.63142	-6.94030	5.52128	-1.33040	0.33330	-8.32241	-2.10577	-1.90250	3.24533	1.50337	-0.90045	-0.38044	-0.28131	2.55861	0.78182	1.04458	3.10523	-0.06183	-2.54488	1.00117	0.31211	-1.16818	2.06443	-2.52873	0.61506	1.02182	-2.69860	0.66609	0.23117	1.19138	-0.31871	0.96533	-0.69044	-0.12612	-0.91625	0.37467	-0.43744	1.05341	0.43953	0.91190	-1.75911	-0.73464	0.66092	-0.56124	0.29948	-2.01951
TMSB4X_rep2		1.00000		14	D	B3	43	26	756	677	-1.30514	-6.87497	0.08892	5.10425	1.56897	-4.94855	5.49379	-2.07036	-1.62000	4.19227	0.61684	-0.07790	1.54120	1.04465	1.23557	0.81065	2.18395	-1.28084	-1.23238	-3.11048	1.75122	0.37002	-0.67432	-0.18052	0.17281	0.73724	0.43899	1.10991	0.47626	0.38420	-1.03103	2.04700	-0.29358	0.56911	-2.27750	-0.33164	-0.75172	0.24404	0.11348	0.20284	0.70242	1.49027	0.20954	1.34622	0.70851	-1.06105	-0.25739	0.99027	0.39716	-0.30160
CFL2_rep2		1.00000		19	D	B3	43	26	526	687	3.67721	-7.32550	-4.36436	3.31531	6.09565	-0.84258	3.54168	-1.11035	-1.69819	-0.78280	-1.96557	-1.39506	0.87935	-1.28587	0.99083	2.90042	1.35655	-4.23117	0.76456	-0.88732	-0.08216	-0.56180	-1.90230	2.63630	-0.98494	1.96767	-0.52470	0.46628	2.00569	0.10805	-0.92910	-0.03532	-1.06389	-0.04022	-0.05544	-0.12783	-0.29741	0.06351	0.05566	0.90712	-1.83505	-1.03158	-0.17085	0.17495	-0.40608	0.16895	-0.05929	-0.41704	0.32572	-0.20749
CFL2_rep2		1.00000		16	D	B3	43	26	570	710	2.36930	-4.44449	-5.40399	3.78474	6.66489	0.66276	6.39462	2.11788	-1.84258	1.37859	-3.54483	-0.87217	3.28975	0.61409	1.37567	3.38886	1.10819	-5.12748	-0.61466	-2.21247	2.01936	-0.01542	-0.32377	-0.81387	0.96581	1.54087	-0.73380	2.00291	0.10761	-1.12630	-0.22787	-0.22639	-0.66090	-0.69067	-0.55133	-1.55781	-0.55507	-0.14422	-1.30442	-0.45577	0.37725	0.89311	0.00968	-0.47113	0.43482	0.95128	0.46705	1.66855	0.03068	-0.55990
DLC1_rep1		0.92000		25	D	B3	43	26	263	688	0.31585	11.32648	-4.62945	-7.86314	7.34662	2.30721	-2.28912	-0.11622	1.11425	2.58925	0.24234	-4.85755	-0.41967	1.59343	3.30584	3.45981	1.58968	-1.71221	2.14177	-0.43750	1.41427	-1.03708	0.44992	-1.84863	0.37453	-0.29748	0.07433	-0.70447	-1.82653	-1.26189	0.40238	1.05749	-2.85247	-1.58293	0.23287	-0.38445	1.26571	-0.18341	2.74588	-0.86360	0.92435	-0.87766	-2.82221	0.68652	1.21342	0.08128	-0.71906	1.15337	0.65503	0.14378
CDH2_rep2		1.00000		61	D	B3	43	26	686	782	31.16832	6.98442	2.50774	-22.42828	15.38576	2.28518	-7.01783	-0.88645	-11.69202	-11.92247	-5.58441	-0.73967	6.39934	-7.20114	-1.97494	-4.96858	-0.77620	5.41803	-2.28932	-6.58557	-8.41553	0.13732	1.95658	-6.39337	3.69175	-1.38704	2.17405	0.06622	-0.39164	-1.57391	-2.51266	-0.73560	-2.10202	-1.66661	-0.41274	0.76615	0.40609	1.71717	-0.90359	0.68463	-0.61881	-1.49357	-1.23502	-0.79876	-0.64289	-0.02315	-0.27787	-0.18007	0.18551	-1.73687
GNA12_rep2		1.00000		23	D	B3	43	27	578	219	-4.21674	6.72491	-11.26143	-0.75517	5.90333	0.44331	-0.40167	4.93791	1.37405	1.14547	1.31403	-2.42951	-1.07304	1.93349	0.38649	4.58258	0.93514	-2.42862	-0.32290	2.02413	3.72960	0.77748	-1.27113	-0.88769	-1.32907	1.27904	2.11889	-0.10554	0.65555	-0.54663	-0.89409	-0.98877	-1.03889	0.06774	1.01697	-0.49478	-1.63976	0.09471	0.33148	-0.53490	0.43829	0.15218	-1.18910	0.13983	0.27653	0.36762	1.32694	2.07465	2.58020	-0.85376
MICAL1_rep1	CAPG_rep1	0.63830	0.31915	47	D	B3	43	27	191	298	-3.85118	4.08727	-6.11384	-3.38668	-3.42354	-2.30847	-1.87897	-1.99116	3.01481	-1.88021	2.22324	3.89721	-0.60327	-3.48106	0.62397	-0.60943	-0.25383	-1.57401	-0.34480	2.44741	0.69046	0.35465	-1.20355	0.38777	-0.72138	-0.46567	-2.04202	-0.39848	-2.11385	0.10119	0.79920	0.32393	-0.71732	0.72765	0.32495	-1.08517	0.04809	-0.65543	1.45523	-1.58552	-1.34128	-0.89815	0.02146	1.35871	0.86511	0.04852	-0.18435	0.65066	0.65439	-1.35279
FGD5_rep2		1.00000		8	D	B3	43	27	792	393	-7.77870	1.21363	-3.74814	-0.80069	2.73836	-0.57389	4.12290	-1.88644	0.32598	1.41107	-2.17874	-2.43492	-0.41560	-2.12439	3.87528	1.51865	2.16769	-1.01338	1.11113	1.94900	1.84027	0.46088	1.76181	-0.41588	-0.04245	0.07206	1.52740	0.48214	1.12536	0.02656	-1.00697	0.01352	-1.01750	0.59797	-0.64256	-0.59694	-0.34059	-0.88687	0.31114	-0.05643	-0.96115	-0.29092	-0.53562	1.00436	-0.04866	-0.52723	0.72150	-0.50685	-0.32052	1.18492
LCP1_rep3	VCL_rep3	0.67308	0.32692	52	D	B3	43	27	333	375	-0.72895	-4.20226	7.57673	5.87345	-1.24701	-0.18220	2.82704	2.00567	-5.25381	-4.05934	-0.35623	-0.26758	1.94316	-3.42996	-0.29971	1.00324	0.15378	-0.14382	1.03506	0.65422	-1.24030	0.11153	-2.31821	-0.12134	0.23109	-1.20773	0.61813	-1.72637	-0.69975	-2.23901	-1.06687	2.11896	-1.24231	-0.10885	-2.12695	-1.43473	0.14926	0.28411	0.90493	-0.77962	1.68075	0.40059	0.02155	0.60206	0.18659	-0.35025	-1.54767	-0.01361	0.85039	-0.90934
SLC9A1_rep3		0.96825		63	D	B3	43	27	558	472	-1.77334	-1.77704	4.61881	0.14751	-2.85570	-1.86898	1.11976	-1.64498	-4.46895	-5.40077	-3.54624	-0.02085	1.20930	0.30597	1.68110	-0.39172	0.06845	0.17010	2.52877	1.03766	2.53368	-0.23681	-1.97645	0.02630	0.91056	-2.10381	-0.99275	-2.44840	0.97341	1.85062	0.16102	-0.41944	-2.05239	0.16233	0.31026	0.01114	-1.49122	0.62156	-1.02693	0.24577	-1.51656	0.17862	-0.29077	1.19572	1.25853	0.92657	0.21833	-0.41820	0.43027	-0.77192
IQGAP3_rep2		0.94872		39	D	B3	43	27	133	445	7.38087	6.68677	-8.88157	-4.48059	-2.97595	-2.32501	0.54070	-5.85851	0.46064	-3.39509	-3.03282	1.68623	2.92350	2.34896	-2.18769	2.10194	3.05899	0.76452	0.88099	0.66623	3.35161	0.53980	-3.05858	-0.51932	-1.07776	-1.01477	-3.99207	0.92309	-0.07594	0.08840	-0.54486	-0.96575	-0.07748	0.48041	0.17646	-1.79811	-0.25974	-0.10236	-0.30532	-0.46397	-0.07725	0.64383	0.98680	0.78875	-0.03891	-1.75089	1.04943	-0.34303	-0.66792	0.26695
MICAL1_rep1	CAPG_rep1	0.57895	0.42105	38	D	B3	43	27	209	436	-0.02879	7.88643	-6.98564	-0.73589	-2.68910	2.48032	1.84080	-1.67749	1.70164	0.20213	-0.90587	-4.23104	5.49219	-0.35109	0.40763	0.68442	1.42132	-1.93697	-0.92003	-0.17490	0.53326	1.74118	0.00693	0.57664	-2.31061	-1.40761	-2.35024	0.94535	0.20613	-0.96652	-0.09431	-0.12070	-0.03877	-0.43930	-0.28348	-1.71648	0.25536	-0.65332	-1.80516	0.19331	-0.38043	-1.74635	-0.17063	-0.77290	1.08255	-0.45519	0.27763	1.31829	-0.73227	2.17366
CARMIL1_rep3	LMNA_rep3	0.50000	0.50000	20	D	B3	43	27	742	477	41.47691	7.75452	-2.09205	-3.77953	7.52401	1.52355	6.14500	0.87836	-4.17875	-4.10782	0.22177	-6.79513	1.97055	0.93023	6.02806	1.25642	9.16803	-2.77631	-0.31997	3.40165	1.07525	0.35858	0.90833	-5.23665	4.72851	3.18013	-0.53438	-2.19637	-1.25425	-0.50343	-1.62653	2.11093	-0.44976	1.01359	-1.68544	-0.47267	0.32545	0.55319	0.01967	-0.29149	0.95024	-3.56198	-0.01545	-0.76786	0.43194	-0.08840	1.97914	1.63815	-1.07964	0.68299
MYL6B_rep1		0.70000		10	D	B3	43	27	104	484	18.72543	4.76928	-11.76089	-10.04802	7.33104	3.92699	5.67099	-6.68288	0.76070	0.78145	3.28568	-1.43661	4.94653	2.43683	-1.08469	1.00466	-0.29480	-1.51519	-3.16958	-4.59498	1.86760	0.54767	0.46950	-1.87409	0.88093	1.65506	-2.09373	1.39432	1.01691	-0.37486	-0.32209	1.80344	-2.84472	0.50486	0.20087	2.63605	1.26983	1.48366	-0.04731	0.22880	-0.54988	1.18899	-0.30507	0.25241	-1.65082	-0.94273	-0.67389	-0.83601	0.92121	0.45107
CGN_rep3		0.86364		22	D	B3	43	27	594	530	23.89060	-1.22056	0.29586	-2.70728	3.83382	-3.00877	6.10074	-2.20433	-1.36179	2.76561	0.21670	-4.84393	1.44679	-1.80641	1.49327	3.92489	2.55964	-3.92602	-0.56688	-0.80198	-2.91416	-1.74983	-6.25577	-1.91655	-3.75091	2.26865	-1.35961	1.20246	-0.74401	0.01949	-2.17659	-0.21506	0.05263	-1.35601	-1.48713	-2.76683	0.58881	-0.39927	-0.71488	0.73626	0.53066	-2.31342	-0.68961	-1.55402	-1.23987	0.16467	0.50694	0.77431	0.76057	0.49959
IQGAP1_rep3		0.98333		60	D	B3	43	27	406	558	4.18220	-10.14314	11.88969	6.21303	-8.48689	-7.19786	4.15370	3.24568	-2.61514	-0.49202	-3.33538	-0.97672	1.75501	-2.63846	-0.16533	2.47659	-0.30043	3.36786	5.58965	0.03064	2.21315	-2.58625	0.78706	-2.04887	2.62237	-2.90637	1.17511	-1.07170	0.41974	4.35545	-1.43545	-0.78477	1.21159	-0.99683	0.40635	1.82757	1.33118	0.42277	0.59679	-0.48535	-0.92135	-1.39062	1.48573	1.40986	-0.77182	-0.58341	-0.08948	0.25850	0.76798	-0.70913
TUBA1C_rep1		0.80000		20	D	B3	43	27	718	578	18.51247	-3.68596	-12.31188	-5.66984	-6.55198	-5.94523	3.46641	-3.06311	-1.92954	2.94936	4.21859	1.39496	-1.92165	-0.14261	-0.89217	-2.45527	-1.14349	5.10502	-2.18980	2.83193	1.14305	0.97236	2.77602	-2.37241	0.10473	3.06708	0.94329	-0.28745	-0.41842	0.14719	-1.54228	-0.66786	-0.05240	-2.53488	-1.48630	-1.19755	-1.65083	1.06722	0.98284	0.84424	-0.34937	0.91233	1.63168	-0.69640	0.31088	-0.20099	-1.10476	0.33139	-1.23437	1.52934
CAPG_rep1	MICAL1_rep1	0.55263	0.44737	38	D	B3	43	27	259	577	-4.56079	6.33799	-4.05489	-5.25187	-1.53662	2.07109	1.65611	-2.12318	1.18654	-0.71355	0.60979	-0.28412	0.60193	-2.09712	1.57082	-0.46572	-0.85570	-2.01339	0.32824	1.39490	2.77974	-0.34554	-0.18766	-0.46397	-1.38980	-1.31936	-1.85929	1.17102	-0.80896	-0.55747	-0.65856	-1.08048	-1.38229	1.57316	-0.12765	-1.57692	-1.57277	1.11967	0.18076	1.39503	-1.34856	-0.25838	0.02452	0.16163	0.77697	-1.93890	-0.56901	0.18590	-0.45591	-1.33094
CAP1_rep1		0.96000		25	D	B3	43	27	491	609	16.36568	-4.90904	-0.97903	3.29612	-7.89906	-4.09032	1.86272	-4.71819	-0.34264	0.10710	-3.75726	1.26403	5.74634	3.41783	-3.03407	2.38241	4.74174	-0.98570	4.40854	-1.60675	1.09719	1.82516	-4.66170	0.89477	2.07213	2.05019	0.83365	1.37273	-1.00094	1.61022	-1.29476	-2.27759	0.21540	-1.53933	0.39953	0.34541	-1.36952	-1.29544	-0.40416	-2.62229	-0.94552	-0.20327	-1.33515	-0.82699	1.13668	-1.23716	0.22566	1.60193	-1.75043	-0.48637
PTN_rep1		0.96154		26	D	B3	43	27	465	684	-2.88897	3.34094	0.90605	-1.35776	-4.09780	-0.01596	4.66774	-0.43455	1.50819	-3.40879	0.79099	-2.54570	3.56296	2.40731	-1.83386	-0.73181	-1.01861	0.99581	0.81531	-0.58375	0.79499	1.50700	-3.28778	3.25568	-0.19697	-0.25832	1.72673	1.77486	-1.30399	2.23635	1.90727	0.24239	-2.10296	2.79324	-0.37373	1.00481	0.88323	1.05656	0.25839	-0.37424	1.15416	0.06179	0.11250	-0.61203	1.25418	-0.85802	0.09658	0.88616	0.20666	0.51443
RHOB_rep3		1.00000		23	D	B3	43	27	334	796	25.12708	24.70363	-8.66168	2.32918	-1.31198	-4.30699	-2.31619	4.30891	-1.38532	6.23121	-1.38430	-2.01979	7.38352	1.43087	2.14433	2.38249	0.96451	-1.57485	0.07684	-2.03383	-3.19643	1.83302	2.15040	-2.32649	0.38184	1.59952	2.51790	-1.35953	-0.68493	-1.68914	-0.09033	0.68167	1.98518	3.11704	-1.22042	-1.46671	2.43080	-0.30048	-1.52902	2.04669	-0.19706	-0.86147	1.98731	-1.01788	0.34268	0.57525	-0.07195	0.85179	-1.85864	-0.14865
DYNLT1_rep1	OCLN_rep3	0.56250	0.43750	16	D	B3	43	27	351	907	2.56735	-1.49962	-5.71301	1.19996	5.22593	2.47164	3.14220	-2.96018	-0.04020	0.82766	-7.25101	1.01127	-0.19706	-1.02929	-0.12588	-2.16239	-5.37581	0.16172	-0.14938	-0.77091	-3.63754	-2.14709	2.26565	0.08599	0.88212	0.97177	-2.08604	1.35648	0.09779	-0.36577	-0.26425	0.26051	-0.92354	1.24227	1.01765	0.11841	-0.09287	-1.90076	0.57415	0.43117	-0.02139	1.23902	-0.49794	0.68189	-0.46907	-0.38104	-0.47932	-0.04406	-0.61114	0.08225
DYNLT1_rep1	OCLN_rep3	0.66667	0.33333	30	D	B3	43	27	320	920	-1.53909	-0.22307	1.19686	4.06160	1.75788	1.18020	-2.60894	-8.60782	-0.85400	-0.53850	-6.49482	1.23183	0.33183	4.33594	2.32146	1.46570	-0.22925	-0.97093	1.01309	-1.00811	-2.00972	-0.68461	3.33094	1.32868	0.03307	-0.54613	-0.69705	0.64961	1.44226	-2.54368	-0.40161	0.10212	-1.54818	-0.69570	-1.30230	0.29211	-0.91634	-0.06595	-1.36361	0.40332	1.20511	0.52835	-0.07701	0.69323	0.01962	-0.74479	-1.40633	1.29300	0.64823	-0.00239
OPHN1_rep3		1.00000		27	D	B3	43	28	532	67	-6.72790	-5.57650	-6.07216	-1.31630	2.86951	0.44738	5.35136	-0.55811	2.32514	2.18440	1.24260	0.45121	4.60355	-1.76060	1.66773	2.17463	-1.19030	-0.83367	0.65490	-0.49845	0.40167	-2.61672	0.75619	-2.20564	0.19529	0.83470	-0.82556	-0.20270	0.22911	0.16089	-0.80609	1.02069	-1.31305	1.22925	-1.05153	-0.17746	0.33739	-0.19189	0.93178	-0.58676	-0.60229	-0.03396	-0.21074	0.91251	0.36290	-0.16061	0.36082	0.03746	-0.44322	0.18340
DMTN_rep1		0.54167		48	D	B3	43	28	204	111	1.35134	-1.71803	-0.92008	4.20012	1.37533	-3.96336	2.29188	-3.73342	-2.56246	-4.10657	-4.06565	0.15063	-0.74002	-3.69671	1.96011	-1.67822	0.88043	-0.28438	0.99838	-0.83839	2.33133	-0.64657	-0.87782	2.61751	1.82457	-0.96982	-0.87134	-1.76575	1.45405	0.42200	-1.15623	0.69697	-2.45767	-0.67470	-0.68009	-0.52987	-1.15481	-1.34034	0.71608	-0.06830	-0.98273	-0.25366	-0.50865	-0.84393	0.83531	-1.15546	-0.87408	-0.82888	-0.72668	-1.75769
PTK2_rep3		0.94737		38	D	B3	43	28	528	201	-8.20930	1.38346	0.08092	-3.89537	-2.54069	3.06929	3.01727	1.36037	1.33331	1.20008	-0.92772	-1.40337	1.31748	-3.71524	3.11944	-1.10970	0.43217	-0.07193	0.11915	-1.57724	1.98774	-0.30698	-2.15604	-0.15231	1.06126	-2.34478	-1.05112	0.49825	1.84073	1.22266	0.65677	-1.08344	-0.11132	-0.12009	1.03238	-0.59051	0.39776	0.23091	0.56194	0.03556	1.78760	-2.69295	-0.08138	1.95052	0.86921	0.19476	-0.57044	-0.92814	0.95315	0.49405
SEPT9_rep1		1.00000		22	D	B3	43	28	362	209	-11.28923	-1.24083	-1.30940	-3.32575	-0.90546	5.31960	0.33607	-1.45814	0.02675	2.28162	-0.79792	0.57961	1.89011	-3.16616	0.88407	-2.06604	-1.63407	1.73153	0.13181	-1.00440	1.07581	-0.50933	0.05352	-1.27127	0.43003	-0.08054	-1.36466	-0.57563	-0.93152	0.18306	2.01304	-0.68245	-0.56791	-0.18833	0.80370	-1.23768	-0.09106	-0.31516	-0.08606	-1.24127	2.24197	0.14188	0.71540	-0.69455	-0.15468	-1.51441	0.17930	0.85062	-0.78101	-1.15396
MYO5A_rep2		0.91667		36	D	B3	43	28	715	221	42.72370	2.85183	20.26649	-0.27913	-7.10489	-5.42191	6.49962	-3.96564	11.40060	7.24095	-10.76392	-4.77280	-6.60218	3.22438	0.22940	-7.26871	-7.51124	5.75004	5.30557	-0.39384	-4.34905	-3.43863	2.58555	-1.61565	1.01765	-0.03418	-0.54552	0.29136	1.42007	4.54925	-1.15663	-1.23416	-0.92025	-2.28995	-1.56785	0.16219	1.70308	2.38152	-0.67402	-0.95289	1.72543	0.54617	-1.36078	-2.39473	-2.99321	-2.69517	2.47081	1.93372	1.52305	0.96416
HDAC6_rep1		1.00000		18	D	B3	43	28	250	279	-6.86487	1.79673	-4.50150	-0.25254	-2.32137	-0.13326	-1.14249	-3.77924	1.33431	1.85631	1.75839	-0.52195	0.35592	-1.92847	2.76497	-2.53084	1.62239	-1.15564	-2.29315	2.53285	1.80077	-0.55449	-0.50309	-0.51588	1.24656	-0.13430	-0.79780	-0.87204	-1.65307	0.41202	0.04649	1.70213	-0.80224	2.53307	1.31671	1.04118	1.36655	0.18415	-0.05548	1.26908	-0.11220	0.32590	1.19064	-0.07043	3.18815	-1.92993	-0.74838	0.27610	0.97386	0.19699
HDAC6_rep1		1.00000		7	D	B3	43	28	90	270	0.31244	3.34782	-2.99628	-7.64132	7.36245	3.58310	-2.94994	-6.92483	-2.11252	0.35981	-0.03791	-1.98084	2.16907	1.33178	-0.09401	3.37605	2.07808	0.63607	-0.47294	-2.62637	1.02559	-0.62230	-0.91896	-0.32686	-0.92760	0.68368	-0.68341	-1.32695	0.75284	-0.27928	-1.17714	-1.32218	-1.26590	1.28915	-0.88468	-0.71995	-0.98031	-0.38782	0.34661	-0.94513	-1.78015	1.05578	0.33986	1.52132	-1.70528	0.24147	0.66097	0.25099	0.72240	0.70032
MYO5A_rep2		0.95000		20	D	B3	43	28	733	263	68.10018	3.01956	21.89836	-8.50362	4.89430	-8.45614	-0.56100	-9.21476	11.32694	-17.29778	-0.82840	-10.90308	-2.80161	7.23935	1.22196	-7.41812	-1.89417	7.33207	3.11340	-1.86437	-4.00650	0.54939	10.19210	1.80897	5.97837	1.45365	0.71407	2.24954	-1.58146	-1.17724	-5.73939	0.68672	-1.22202	-0.64451	-2.84999	1.06377	1.73905	1.24932	-0.02651	0.37680	0.68452	-0.53331	1.55260	-0.95856	-1.14481	0.13846	-0.14935	-2.42268	1.09547	0.18214
VANGL2_rep2		0.96774		31	D	B3	43	28	442	281	-2.80202	-5.03028	4.33133	0.72912	-3.67705	0.75551	-4.64980	-2.63365	2.14101	-1.53088	-0.86320	1.07670	6.50858	3.74458	0.66222	-0.17636	3.66416	0.11510	1.31543	-1.21137	-1.58533	-2.41198	-1.47034	0.80191	1.37947	0.77453	-1.06869	0.35418	-2.04814	-1.29521	-0.59358	-1.42015	1.40833	-0.30644	0.44563	-1.50227	0.81111	-1.09175	0.19849	-1.12518	0.39368	0.63631	-0.50497	0.47566	1.67736	-0.52473	0.23920	0.75451	-0.66603	-0.57239
PTK2_rep3		0.97436		39	D	B3	43	28	558	312	-9.68812	-0.21000	-4.93332	2.12965	2.31127	-1.87251	4.59314	3.24172	2.49606	0.30781	1.01337	-1.78929	1.24886	-3.85459	0.16406	-1.36366	0.62797	1.33499	-1.16684	1.28002	-0.37871	-0.05484	-0.50982	-2.42804	1.50461	-0.90607	-0.28643	1.98058	-0.37795	-0.80420	-0.53120	-1.27939	0.01571	-0.45616	0.37331	0.86923	-1.02273	-0.35947	-0.79488	0.18840	-0.01397	0.33903	1.00594	-1.29275	-0.39523	-0.29148	-0.46592	-0.38800	0.78152	-0.42587
EVL_rep1		0.90000		20	D	B3	43	28	153	324	-1.66761	-0.09934	-5.52263	-8.46812	5.07631	4.53225	-2.41696	-3.02027	0.74920	0.96700	-4.19686	-0.67222	2.91055	-4.27695	-5.41000	-0.60162	2.98694	2.19375	-0.67407	-2.20729	0.07886	-1.33746	-0.82516	2.55692	-0.70656	1.35352	0.35744	0.74036	-0.38210	-0.86929	0.05978	-1.57396	-0.37357	-1.04125	0.24911	-0.38374	-1.30725	1.08329	-1.71689	-0.63071	0.90004	-0.26700	-0.26232	-0.71274	0.13215	-0.13666	1.50500	0.22427	0.84653	-1.10023
ACTN1_rep2		0.97143		35	D	B3	43	28	344	397	-8.74303	-0.80266	3.53396	-3.70996	-2.13017	-2.13257	-1.52108	-0.83711	2.25494	-2.66736	0.41157	1.80523	0.31725	-0.78519	2.68555	-2.49553	1.56569	0.24230	-0.37117	1.94765	1.11537	-2.82740	-0.03081	-0.94145	1.26616	-0.71929	2.01180	-1.33097	-0.38673	1.64895	1.00342	-1.79733	-0.14663	0.10677	0.52774	-1.31261	1.79721	0.38154	1.25490	0.11847	-0.21176	-1.06279	0.72595	0.34478	-0.75852	-0.85513	0.57376	0.76823	1.38062	0.71077
SRC_rep1		1.00000		9	D	B3	43	28	717	405	4.68055	11.86521	-5.20040	12.32589	-1.98547	19.41572	8.20302	9.03909	-2.09163	-3.79408	1.56136	0.46319	0.63794	-4.33935	-2.51932	2.48972	7.08387	1.04324	-2.79119	2.00572	1.84843	-5.22497	-1.13343	1.53404	-1.29185	0.94760	0.80376	2.35927	0.70490	0.63124	2.47087	0.02584	1.46487	1.77122	-0.81168	0.43209	-0.05659	0.37546	2.97343	-0.62354	-0.36457	0.92421	-0.61214	0.37910	-1.15881	0.96034	0.05044	-0.83090	0.24955	-0.23866
FLNB_rep1		0.90000		10	D	B3	43	28	94	444	-0.84973	-0.12617	8.89831	-1.87603	-5.38190	3.90365	-2.56877	-4.40393	-0.98882	-2.03350	-1.99215	-1.13284	1.45232	-2.15042	2.85778	-1.45197	2.78805	-2.48253	-3.02487	1.17513	1.86488	-1.14873	-1.26930	-0.87237	-0.28569	-0.16566	-0.46011	-0.51962	-2.92752	-0.42302	1.40666	-2.67716	-1.19604	1.97973	-1.40445	-1.45479	0.60052	-1.76107	0.81867	0.15804	0.59729	-0.88659	0.88863	-1.65770	-0.36644	0.67938	0.27820	-0.35270	-1.15007	0.32022
SEPT9_rep1		0.80000		20	D	B3	43	28	517	434	-4.33064	3.48035	-3.85459	3.80829	-3.90593	13.45693	4.39370	0.44260	1.32512	-0.25553	5.07806	4.64721	0.02493	-5.46057	1.06715	-0.17049	3.53252	2.17911	-2.81796	0.52452	0.24923	-1.36097	1.92797	-3.74817	1.65810	0.89740	2.12400	-1.33631	1.69895	-2.42820	0.61837	-0.04077	-0.94106	0.45332	-0.43905	-1.09086	-1.66154	-0.16303	0.93192	-0.23958	0.24214	-0.66093	-1.30105	-0.63393	-0.62544	-1.13250	-0.20066	0.71819	-1.56746	-1.44691
EVL_rep1		0.93182		44	D	B3	43	28	268	461	-0.06721	5.33544	-0.19291	0.08187	-10.67006	3.50867	-0.00677	3.89728	0.13739	1.45955	-2.83472	-3.76382	6.16917	-2.07145	-1.56405	0.46503	-0.45127	3.46916	-0.70581	0.24046	-2.86168	0.07336	-0.25482	0.56753	0.27045	0.59021	2.76217	1.56026	-0.95834	0.16088	1.57572	-1.53736	-0.66594	1.35727	0.94530	-1.02874	2.37959	0.33024	2.00257	-3.37467	-0.25604	-1.45954	-0.14199	1.73585	-2.43963	-0.85939	-0.45687	-0.56989	-0.80311	1.22794
ILK_rep1		0.71429		7	D	B3	43	28	526	515	-8.09158	-2.05092	-1.17892	-3.98036	-1.13243	4.30122	2.53324	-4.36086	2.18932	3.93258	2.81435	0.47545	-0.86215	-4.42501	2.88971	-0.39918	0.22991	-0.65273	-1.30976	-0.75261	1.31247	-1.68738	-1.32031	-1.07631	-0.37538	0.29523	0.48439	-0.63360	1.20220	-0.21032	0.14961	-0.33230	-0.62466	-0.55469	-1.91795	1.91095	0.01119	-0.95152	-1.19736	0.78819	0.23812	2.39369	0.43901	-0.79707	0.60612	0.97829	0.23217	-1.09928	-1.86305	0.28171
GNA12_rep2		0.91667		24	D	B3	43	28	63	528	7.75154	-2.86007	4.54868	-0.89116	-0.19003	-0.94065	3.19215	-0.48730	4.99780	-2.73667	-8.25990	1.94681	0.79556	2.56695	-1.44782	0.05485	-4.88045	-4.75649	-2.45566	2.04283	-3.45845	-4.33205	2.09080	1.56756	0.90028	0.94301	-1.65630	0.93604	-0.50079	1.40485	-1.73575	-1.06350	-0.10454	1.62104	0.27189	-0.47999	0.62099	-0.59673	0.62046	-1.23495	0.70119	1.31587	-1.50563	-0.38798	1.43746	1.01174	0.30532	-0.68117	-0.66896	-1.03920
EPB41L3_rep1		0.45714		35	D	B3	43	28	397	531	-0.17056	5.14616	-1.22725	9.32870	-8.25902	7.81115	7.93496	4.01263	-1.04837	2.07143	5.12044	-1.61428	2.39103	-6.10299	0.10704	-1.43167	3.84843	-0.26912	-1.49227	-0.07013	-0.25222	-0.06288	3.58584	-0.60908	2.93549	-1.80090	1.48981	-1.08865	3.03947	-1.38869	-1.61203	-1.66100	-2.23428	0.06835	1.75211	-0.96394	1.44980	-0.50235	1.53963	0.30364	1.91960	1.41580	1.45437	0.49122	2.32171	-0.65418	-0.84490	-0.11432	0.11976	1.38707
TPM4_rep1		1.00000		16	D	B3	43	28	826	586	24.56737	-3.56981	-14.62379	-4.20032	-1.51263	-3.13205	-4.39006	4.20256	3.14487	2.45807	2.99658	5.74284	1.62241	0.04296	2.71587	-1.30368	2.58475	-8.62266	1.64839	-0.70681	0.63045	0.33895	-3.85035	-3.86870	-0.85510	1.72917	-3.03195	1.38150	1.64121	-0.20163	-0.00986	-1.04821	-0.96894	0.34509	0.53604	-1.82384	3.33481	-0.47764	-2.84432	0.85753	0.72247	1.07361	-1.00126	0.33738	-2.02904	-0.98993	1.77249	-1.32705	-1.38363	0.52226
ILK_rep1		0.94118		17	D	B3	43	28	524	615	-5.85986	-1.02800	0.80959	-0.48768	-3.54386	5.17293	-1.36363	-3.78187	-3.87746	2.20113	-1.02890	1.62488	1.25516	-0.86718	2.28042	-0.47231	-0.42524	0.97077	0.68663	-1.68670	4.27532	-0.59246	-1.48949	-0.81513	0.82751	-1.27160	2.24443	0.10974	1.45345	-1.30108	-0.25104	-1.24914	-0.88059	0.39825	-2.07442	0.07551	0.32583	0.01583	-0.64596	0.85113	0.21559	-0.43652	-1.53280	1.47336	-1.39074	-2.25396	0.48426	0.76116	0.70496	-1.21879
FGD5_rep2		0.80000		20	D	B3	43	28	289	757	-13.74212	-4.99690	-3.02822	-1.20552	4.05236	2.91719	-0.88015	-0.41786	0.52534	3.19518	3.19685	-1.35831	0.43682	-1.09665	0.68521	-0.03496	0.13396	0.15900	0.20312	0.76349	-1.11015	-3.22813	1.38579	-0.76595	0.25525	0.50306	0.87566	1.02610	-0.80485	-0.35135	0.83049	-0.00290	-0.39741	0.27267	-0.15483	-0.35976	0.17153	0.87787	0.20231	1.36033	0.13776	-0.41284	0.79447	-0.61873	1.07860	-0.88619	-0.56435	-0.82294	0.52964	0.35433
ARHGEF2_rep3		1.00000		21	D	B3	43	28	755	791	-5.53361	-5.51299	-6.36592	0.39070	3.83467	-0.77503	4.62804	-0.09397	-0.34154	0.27237	0.75461	-1.18162	2.03784	-0.36614	1.73056	0.78976	-1.38618	-2.37942	0.56700	0.48693	0.53845	0.12941	0.81315	-0.86390	-1.55191	0.81176	-0.76911	0.35927	1.51258	0.26272	-1.10079	-0.40420	-1.26758	-0.60927	-0.10526	-0.55391	-0.09736	-0.92755	0.01173	-0.26577	-1.17904	0.47439	0.02404	-0.88290	0.10443	0.13065	-0.02960	1.05635	-0.02681	0.69377
CONTROL_rep10_	PPP1R18_rep3	0.69444	0.30556	36	D	B3	43	28	610	856	-2.71704	6.34928	-2.78483	0.84462	2.14928	-5.46423	-4.73927	2.84332	3.75534	0.66957	0.31926	3.70553	-1.43299	-2.93333	1.13948	2.91341	1.64566	-2.78842	-1.57082	-0.31730	0.95116	-3.50459	2.22277	1.50802	-0.51723	0.77139	0.75799	-1.84977	-0.53779	0.88373	0.67339	0.72530	0.43939	0.99648	0.24725	1.69732	-0.13243	0.86567	-1.17732	0.75039	0.53859	1.27847	0.81036	0.48883	-1.11771	0.62709	-0.60833	0.17065	-0.15766	-0.28795
ARHGEF2_rep3		0.91667		24	D	B3	43	28	726	843	-0.55814	-2.93293	-6.95470	-3.15207	0.68195	1.09738	5.59270	-2.18459	-2.38717	-0.90601	-0.44763	0.02651	1.63066	0.66403	0.84045	0.58822	-0.51413	-0.23537	2.31241	-1.40645	2.18260	0.85527	-0.95982	0.41680	-0.34713	0.62324	-1.00948	0.94386	-0.52730	-0.56393	-0.41003	2.08475	-2.56358	0.90319	-0.49110	-1.22017	0.75992	1.46566	-1.12167	0.49659	-1.21618	0.08423	-1.09152	-0.09523	1.09722	-0.12192	0.37219	1.47104	-0.34862	0.29822
FGD5_rep2		0.90909		22	D	B3	43	28	355	859	-9.68224	-2.33178	0.42783	-1.48150	4.14810	3.97267	-3.18094	-3.96404	-2.31245	4.18254	-2.88545	-0.73876	-0.83837	-1.39478	2.75304	0.18507	2.86359	-0.66100	-0.20348	-0.68834	1.54192	-2.30278	0.52565	-0.94774	0.77396	0.02465	1.32541	0.95139	-0.23993	-2.18344	-0.13916	0.46811	-0.87503	-0.16074	-0.20735	-0.09328	0.02314	-0.22879	-0.55985	-0.24202	-0.38750	-1.04405	-1.14074	0.59773	0.55252	1.30783	-0.79153	1.77028	-0.09349	-0.02477
CONTROL_rep10		0.67742		31	D	B3	43	28	673	908	-0.68788	-1.63504	1.66978	5.97533	2.57435	-3.84084	-2.91619	-5.11397	-2.23065	-4.61672	4.20477	1.60733	1.58071	-2.24931	-0.24244	3.76501	-0.73712	-0.84676	-0.51675	-0.71260	-0.93605	0.98764	1.57360	-0.39061	-1.66112	0.48515	0.15536	-1.24280	-0.58250	-0.85031	-0.90791	0.81877	0.26870	-0.87988	-0.93855	0.89239	-0.65785	-1.16670	-0.46494	0.79151	2.27908	0.65897	-0.61881	0.40168	-0.54960	-1.73273	-0.99187	0.71081	0.27335	-0.39152
FLNA_rep3		0.97222		36	D	B3	43	29	447	226	-9.06816	-2.25468	2.02379	0.82780	-0.12274	0.09988	-1.88373	-4.81622	-0.14223	-0.62385	4.20006	-0.61770	0.82349	1.46844	2.07256	-2.54693	-0.12421	-2.61132	-0.48205	1.65264	-0.66907	0.20102	0.27918	0.53689	-0.08962	0.21049	0.67725	-1.61709	0.12452	1.58964	1.23240	-0.07825	-0.90596	0.06043	-0.08754	-0.00068	0.27604	-1.36288	-0.62629	-0.32641	-1.31197	0.20111	0.43451	0.94352	0.19632	-0.04617	-0.61155	2.44010	0.52967	0.80875
FLNA_rep3		0.95455		44	D	B3	43	29	353	247	-10.60719	0.06573	0.02235	-0.73850	2.20419	-0.57957	1.83372	-0.98813	-0.15921	0.14687	0.88564	-1.21523	-2.43868	-3.08462	2.40102	-1.13835	0.40956	-1.71613	-0.85019	2.50889	0.49212	1.63623	0.39966	-0.79957	0.85337	-1.63133	-0.64371	0.13188	0.57089	-1.01589	-1.25365	0.29575	-1.44451	0.41808	-0.45802	-0.51360	-2.38106	-0.61074	-0.25342	0.75776	0.29647	0.04114	-0.07463	1.02762	0.05902	-0.55660	-0.42479	-0.90855	-0.46659	0.07730
SPTB_rep1		0.91892		37	D	B3	43	29	813	384	0.82236	11.05395	-2.39905	-0.69808	-2.53558	-0.69289	-4.92652	2.93983	1.32050	5.00429	-0.59367	-2.15727	3.49451	5.70950	0.55410	5.27973	3.69526	-1.52078	-1.28872	1.38729	-0.20496	-1.36302	1.83135	-1.25476	0.41872	0.65880	2.25268	-1.66298	-0.51405	-0.85890	0.38288	-0.98852	1.99305	-2.18122	0.04613	0.73190	0.71000	0.82191	2.57832	0.15623	0.14465	0.67770	0.20266	-2.31027	-0.73746	-1.05600	-1.79107	-1.27677	0.20223	-1.14863
CTTN_rep3	LIMK1_rep1	0.47500	0.42500	40	D	B3	43	29	364	387	-9.11211	2.68829	-8.94993	-3.76979	0.44016	-0.13371	2.69173	-1.72769	2.41618	1.20676	2.04809	-2.07365	0.55198	0.92385	-1.33942	-0.86467	1.15036	1.33972	0.87709	2.89903	-0.93488	2.72846	-1.02821	0.51108	1.91901	-0.85369	-1.15608	2.02933	0.03989	0.18892	0.56936	-1.46815	-0.48968	0.34473	-0.77061	-0.20375	-1.29887	-0.45885	-1.29861	0.36443	-0.16983	0.91542	0.45223	-0.29205	-0.59217	-2.18505	0.44538	1.05682	0.68172	0.02980
MYL2_rep2		0.97778		45	D	B3	43	29	525	443	-9.90597	0.08499	2.75282	-8.17940	-7.24583	6.37897	-3.76672	3.58088	0.74061	5.11047	-0.15432	-1.17694	-0.22986	2.03186	0.02335	-0.47915	-1.12178	0.39820	-0.86500	-0.23401	0.50101	-2.65530	-0.18583	-1.20640	-0.60917	-1.16215	0.13448	-1.87116	-0.28934	1.00261	0.09455	-0.41527	1.00179	0.77418	1.12607	-1.51495	1.18337	1.08225	2.13751	3.48018	0.30734	-0.63475	1.33106	-0.31543	-0.28343	0.66040	-1.20156	-0.87529	0.29997	-0.98437
LPXN_rep1		1.00000		27	D	B3	43	29	210	456	-5.99404	1.20724	2.77022	0.23385	-3.55934	-4.00675	-3.08734	-2.13057	-1.12272	-2.49019	2.89824	1.19461	0.40374	4.79366	1.78868	0.79587	0.73796	-3.37245	-2.01005	1.52490	2.12810	0.91654	0.92254	-0.35500	-1.21096	-1.15251	0.74046	0.47589	-2.85915	-0.18663	1.52133	-0.06928	-1.26773	-0.54131	0.27144	0.38078	-0.65684	0.38660	-0.57825	1.60272	2.03104	-0.61397	-0.36030	-0.83901	1.02856	-0.47781	-1.00517	-0.93613	-0.52249	-0.51762
LIMK1_rep1		0.43333		30	D	B3	43	29	360	447	-7.60369	-3.94242	-4.43615	-1.68352	0.99174	1.08537	0.84651	-4.75753	-0.96294	3.47948	0.05414	-0.46437	0.57492	0.41062	-0.72164	-0.48855	0.65302	-0.54193	0.76303	1.15018	0.73562	-1.05739	2.08303	2.06447	0.53271	-0.39343	-0.38158	1.29610	0.98642	0.31004	0.35752	0.82491	-0.77643	0.06476	-2.08858	-0.12201	0.61365	-0.32071	0.05640	0.51984	0.06357	0.62611	-1.20558	1.47354	-0.65687	-1.61825	-1.21193	1.03570	-0.91569	-0.59223
P4HB_rep2		0.89474		19	D	B3	43	29	866	458	-0.73729	-5.94992	1.25494	2.51928	6.04498	-3.97947	2.08011	-1.22814	-0.94919	-2.10755	2.07849	-3.55647	1.45249	-0.93721	-0.74189	0.42759	1.72446	-2.37051	1.73353	2.84822	-2.20716	-1.42364	0.56954	2.62545	-1.90009	0.95323	0.37042	-0.56751	0.46327	1.03120	-1.95034	0.01927	-0.43624	-0.03189	-0.73442	0.87198	-0.33252	-0.33689	-0.16540	-0.48960	-0.56838	-0.31378	-0.78436	0.88788	-0.61820	-0.64840	-0.31757	1.26566	0.98163	0.84252
P4HB_rep2		1.00000		15	D	B3	43	29	793	525	23.69669	-1.55704	-0.70491	2.58152	7.75285	-6.10603	-1.45875	-4.12588	-4.84412	-1.86731	4.68750	-1.89837	0.37823	2.70464	-1.09047	-0.18453	-0.74789	1.58186	-0.88947	0.42664	0.86512	0.29379	-1.25488	1.34208	-0.42612	2.27998	-2.41455	0.78448	-0.67865	1.48261	-1.11402	1.03499	-0.69836	0.43143	0.25147	0.73427	0.77498	0.39310	1.48210	0.76404	-0.75272	-0.00297	0.50237	1.40156	-0.20411	0.05355	-0.81898	0.68565	0.33757	0.99109
DAPK3_rep3		0.96552		29	D	B3	43	29	524	582	-7.10341	4.92539	-3.64108	3.33518	-0.07127	2.38566	-0.12527	1.75986	0.67376	4.13744	-3.44418	-3.51819	-0.12946	0.15900	2.71492	0.60901	1.28763	0.54236	-0.17619	2.65916	-0.77860	0.33095	0.22470	-0.62592	-0.58601	-0.32644	1.10459	2.54419	0.85455	-0.17251	1.51781	-0.49647	1.35602	0.42918	-0.66134	0.49206	-0.48899	1.03422	-0.25319	1.38440	0.27097	0.65248	-0.07070	0.80957	-0.92635	-0.88336	-0.04811	0.01201	1.58532	-1.55318
MYL2_rep2		0.93617		47	D	B3	43	29	685	567	-5.89809	0.15518	5.83695	-0.83567	-12.50518	8.95067	-4.50237	1.44634	-1.76177	5.06979	3.02183	-1.39591	0.93790	2.19974	3.84895	-1.94400	-4.52302	-1.70700	-1.70684	-2.73508	1.42788	-2.18277	0.10639	1.66283	-1.02978	-2.44008	-0.87213	1.38588	-0.50716	-2.75948	1.99005	-0.43305	-0.42754	-0.11836	-2.23692	1.54388	-0.82884	1.93775	-0.81550	-0.78145	-1.74485	0.17705	0.17232	0.47431	-3.08362	-1.35229	0.24197	2.05543	0.72945	1.46540
TPM4_rep1		1.00000		23	D	B3	43	30	568	178	-3.30269	-5.63202	0.17422	2.43259	3.11172	-2.13649	0.53908	-1.59119	-3.91659	-4.86410	0.81821	0.03408	1.99420	1.60126	-0.56126	-1.98816	-0.47384	-3.53703	-0.02331	-1.76533	2.59247	0.43161	0.20466	2.28502	-0.03561	-1.08242	0.47887	-1.52116	1.20722	1.31964	-0.47661	0.23978	-2.53863	-0.68719	-0.45492	-0.52303	-0.69502	-1.14091	-0.96143	-0.18485	-1.25266	0.99699	-0.66447	-0.61416	0.15776	0.15917	-0.37470	0.24782	-0.56454	-1.28430
TMSB15A_rep1		0.93878		49	D	B3	43	30	197	717	3.61912	9.02100	4.60936	-12.90684	-13.07074	-6.84243	-4.92669	9.11635	0.38056	-0.10323	3.19081	4.08848	-2.01777	0.69624	-2.83088	7.47887	2.81226	1.50012	-4.79166	0.41904	-2.99997	1.79349	0.68611	1.33780	1.60736	-3.24131	1.07327	-2.63783	-1.19601	-0.00728	-0.55861	-0.76461	0.84022	-0.80118	0.87625	2.60870	2.78652	-0.11862	2.29583	-2.57165	0.12850	3.61295	-2.33401	2.10404	-1.15847	1.61096	-0.82358	0.89641	0.49206	-1.52068
SWAP70_rep3		0.89474		38	D	B3	43	30	558	830	12.81178	9.48227	3.56650	-6.70349	-6.32603	-3.24719	-5.38916	-3.30817	-2.17502	4.72335	-0.41832	2.09224	-3.08110	0.57599	-2.25550	-0.15716	2.73318	-0.93939	0.06646	-0.97237	0.38669	-1.08252	-2.26304	-1.47819	-2.63205	-1.56445	0.48438	1.57886	2.18996	0.70687	-1.40414	-0.64208	1.31283	0.82800	-3.38070	1.71106	0.55551	0.33929	-1.82791	1.85719	-0.45846	1.77807	-0.11343	-1.45538	-0.66249	1.41665	0.01563	-0.50468	1.43655	0.81948
MYL9_rep3		0.95833		24	D	B3	43	30	874	869	1.05572	16.37841	-4.71812	11.92077	5.21812	9.73952	6.76411	10.10485	-3.69439	-0.02455	1.68084	-3.84170	-1.06393	-6.31418	4.18186	1.32965	-1.74239	-1.36476	-1.57642	-3.07821	3.95662	-0.87688	3.92040	1.26354	1.70409	0.48435	2.69065	-0.96068	1.63389	-2.27878	0.03110	-0.89307	-1.11083	1.08978	0.89569	-2.55467	0.25800	-0.42078	1.60786	0.01355	1.37840	0.71392	0.32723	0.92286	0.11745	-0.02573	0.52703	-1.06620	-1.18110	0.32578
RHOQ_rep3		0.96296		27	D	B3	43	30	530	887	-3.79583	0.98262	9.51943	0.42643	0.34009	1.56166	-4.43123	-8.38142	-3.58529	1.75162	1.79001	-2.72192	-2.82665	1.41977	3.16346	-0.63005	1.77575	-3.47130	-1.12874	-3.65770	2.34884	0.36763	1.76442	0.08837	-0.91591	-2.63548	1.09834	0.07944	-0.08895	-2.30626	-0.30965	-0.95108	-2.42651	0.74864	-2.18972	-0.13479	-0.87326	-1.36368	0.08535	-0.38606	1.06736	-0.34651	-1.59370	1.65115	-1.47489	-2.07411	-0.30541	1.01058	-0.41922	0.24900
EPS8_rep2		0.93878		49	D	B3	43	31	167	314	-4.89408	-0.80013	1.67959	0.62214	-0.50186	-5.55146	-6.89181	0.07546	-1.81046	-3.06528	5.59221	4.08073	-1.64438	-0.54347	-3.30583	1.46703	0.63482	0.16590	-0.68883	1.65897	-2.86766	1.32980	2.38188	1.85466	1.70992	-0.90653	0.59940	-2.54207	-1.10151	0.25299	0.08698	0.05334	1.49654	-0.96454	0.30965	0.40686	0.99975	-0.54425	-0.52214	-0.39994	-0.06824	1.61302	-0.86235	1.26999	0.51493	-0.62035	-0.99514	0.08347	2.03829	-0.19347
FLNA_rep3		0.95238		21	D	B3	43	31	310	425	-5.44438	-1.10997	0.34421	1.65713	3.52104	-1.59733	-1.65008	1.98770	-2.00654	0.38685	0.46477	-1.89676	1.48737	2.22997	-2.22062	1.21813	2.59062	-0.67312	-2.57956	4.74278	-1.64844	0.41379	-1.11556	1.17642	0.62264	0.41168	1.10931	1.00258	-0.19855	1.08766	0.50264	0.14719	0.86838	0.93804	-1.12681	-0.82601	-0.01897	0.68973	-0.93315	1.07106	2.01688	0.47202	0.21701	-0.60036	-0.17271	0.21755	-0.70925	-0.45172	0.65174	-0.83847
MYL12A_rep1		0.88000		25	D	B3	43	31	459	477	7.92982	-6.13578	-0.41107	4.65215	4.23653	-6.84551	-0.68527	-0.18550	-3.05559	-2.12663	3.73056	-0.88573	-0.51527	0.49600	-5.28633	-0.27235	0.57167	-5.31669	-2.84969	-0.30962	-0.58632	3.79988	0.26098	1.02324	-2.25297	1.04409	-0.81867	0.50069	-0.99118	1.45027	-1.01226	1.62164	-0.15703	-1.63586	-1.15191	-0.35675	-0.74760	-0.42061	0.49308	1.90432	-0.90965	-0.21544	-1.57213	0.59035	0.48154	0.41999	1.10904	0.54919	1.38304	-0.16385
NCKAP1_rep1		1.00000		22	D	B3	43	31	837	488	5.10315	7.56306	-3.79783	-8.06117	11.50747	-0.91113	2.16595	-3.66822	0.65944	1.28391	3.07147	-2.16766	-0.48682	0.44503	-1.52665	2.61519	-1.69883	-4.22009	-1.60204	1.99666	1.34760	0.54199	-0.96821	-2.30712	1.94665	1.28701	2.07011	-0.95811	-0.47814	0.83055	-0.37673	0.54856	-1.86210	0.36113	-1.80211	0.26738	-1.65124	0.05945	1.51052	-0.72816	0.13682	-0.95729	-0.26153	-0.42304	2.09748	0.69519	0.04734	-0.08489	0.06592	0.36574
SH3BP1_rep3		0.96552		29	D	B3	43	31	314	524	41.63072	-16.32545	0.00222	-23.68708	10.03840	2.21692	-4.64745	7.41980	-3.45245	-4.34023	-1.81454	-5.18518	3.99049	-1.80968	3.34809	-9.52809	5.19997	-1.59478	1.32604	-1.44401	-4.47688	-1.00587	1.67998	3.62722	-4.24369	2.90946	-0.87981	0.98250	-0.56686	0.60069	-1.61748	-1.14774	-1.91581	-1.66563	-0.76558	0.86671	2.29962	2.62065	-0.82205	-0.08895	-0.69583	-1.75810	-0.52198	0.00660	-1.45579	-0.06525	0.96360	0.08296	-0.23880	-1.55619
PIP5K1A_rep2	NCKAP1_rep1	0.34286	0.34286	35	D	B3	43	31	847	542	5.33433	7.33930	-10.13538	-2.03647	1.53520	-2.31024	-0.91199	-0.22545	2.89378	0.44219	-7.45800	2.59564	-5.04258	-3.46687	0.58973	-1.34894	-0.35542	-3.42571	2.21263	2.05762	0.53349	-1.00825	1.74280	0.78748	-0.77854	1.91738	2.15644	-1.83304	-0.87792	-1.24943	0.41869	0.87286	0.79926	0.94289	-0.78051	0.13945	-0.19615	1.06063	-1.09958	3.18447	-0.20127	-0.58946	1.23545	-0.22359	1.90708	0.76693	-0.17707	-0.54395	0.02489	0.89437
PIP5K1A_rep2	CAPG_rep2	0.53125	0.46875	32	D	B3	43	31	859	583	-5.04347	3.82331	-4.59111	-1.95794	1.64059	0.71956	-1.70480	-2.77168	2.51122	-2.62474	-1.08676	0.27302	0.48706	5.78578	0.32273	-0.57598	-2.40676	-3.37627	1.05732	2.47984	1.33647	1.38715	1.05494	0.23642	0.02110	0.88707	1.82457	-0.11504	-1.93323	-1.28577	0.63996	-0.89012	-0.68386	0.21501	0.06338	-1.30320	-0.31915	0.41714	-1.12148	1.14764	-1.22490	-0.63255	-0.95158	-0.31089	0.56603	-1.01426	0.80540	-1.06886	-1.09960	1.28915
CTTN_rep3	FLNA_rep3	0.52000	0.44000	25	D	B3	43	31	261	618	37.95705	-4.21028	6.45207	5.36329	-10.73734	21.35486	5.15998	19.26802	3.06236	-11.20076	3.99495	-2.95437	4.17691	0.53949	1.63594	-8.02351	9.42949	-2.39794	2.70439	-0.06111	3.19566	0.00423	6.98515	0.49355	3.77191	-0.88543	-1.97815	-1.35146	2.29265	2.71897	0.78478	0.03011	-1.41523	-2.92529	0.69581	-2.68021	2.00152	4.24754	-2.73642	-1.54570	-0.80832	-0.08184	-2.70851	0.11549	-3.30091	-1.94877	-0.61193	-0.05106	-2.56113	-0.63497
FGD1_rep2		1.00000		53	D	B3	43	31	85	711	-6.52873	-1.57174	2.97451	-1.52965	-4.50563	1.21593	-0.21638	4.11336	-5.23699	-3.90528	2.59349	-1.28538	0.97112	0.70034	1.15166	2.80403	-0.67839	-0.99379	1.76740	4.43925	-2.06367	1.20164	-0.65918	1.39677	2.43192	-2.00743	0.78001	0.34064	-1.56280	1.38968	1.22423	-1.04951	-0.47506	1.14006	0.06641	1.30115	2.10326	0.87387	1.72275	-1.41774	0.12367	-0.77109	0.29779	0.03064	-0.59679	-2.43516	-1.48631	-1.71898	-0.20436	-0.88981
MYH10_rep2		0.67532		77	D	B3	43	31	686	804	-2.36618	0.86957	-3.38858	-4.13581	-9.27570	1.82148	-5.67857	3.45024	-6.94031	4.80910	-2.23580	4.24773	-1.44690	2.57015	-1.64846	1.28339	-2.57682	1.00465	3.47172	1.64418	1.02555	0.29284	3.04449	-2.03727	0.83359	-0.88846	1.06334	-3.69374	-1.11734	-1.67861	1.96469	-0.10066	-1.02958	1.56797	-1.34637	0.06838	1.06855	-0.12940	-1.40399	-0.80141	0.85406	2.03212	1.22862	0.45716	1.05532	1.43622	-0.70770	-0.25214	0.28118	1.07086
P4HB_rep2		0.91525		59	D	B3	43	32	699	127	-1.12034	9.28188	-1.45887	-0.30543	-9.21515	0.38139	-4.85972	3.58846	-1.07367	1.08887	0.30924	2.97959	1.04048	-2.54653	-1.22741	2.41052	-2.67867	0.90029	-0.69549	0.47764	0.20264	1.58372	-1.42560	2.96421	0.69505	0.67461	2.44524	-1.70690	-0.35618	0.14871	1.13617	-1.76112	0.94340	0.84710	1.74684	-3.18068	2.66723	0.40686	1.97040	-0.94038	-0.41831	-2.45328	0.99429	-0.45575	-1.38877	-0.54419	-1.63285	1.51464	1.66952	0.81022
P4HB_rep2		0.97826		46	D	B3	43	32	833	232	-13.77371	-3.08255	1.58720	-11.12487	-4.74703	2.25946	0.31642	3.82099	3.80160	3.55104	3.86019	1.15052	-0.95189	1.21396	0.22917	0.68586	-0.62211	0.88530	0.20184	0.56246	-0.56700	-0.65194	-1.19176	-3.35984	1.79088	-2.27817	1.77041	-1.33937	-1.07198	0.76790	0.30924	0.55751	0.67806	-0.12925	0.81016	-1.47553	-0.70934	-0.11429	1.43087	-1.28231	-1.41432	-2.45841	-0.66956	1.16257	-0.10628	-0.75445	-0.72817	-0.74460	0.00262	1.25726
KIF18A_rep1		0.93103		29	D	B3	43	32	648	256	-2.78288	11.30062	-5.22822	-9.10924	5.68732	5.88742	-3.17228	-1.58454	2.95515	1.33614	-1.51941	-4.62130	-0.29475	0.38348	-0.21983	1.48468	-0.10668	-0.93658	2.00639	0.90413	2.28851	-0.37630	2.03046	-1.78654	1.38650	-1.83485	-1.92336	0.88056	1.38233	0.06802	0.76448	-2.06193	0.32171	0.06430	-1.49775	-0.11486	-1.15333	1.27358	-0.32577	-0.34110	-0.11277	0.65458	0.32531	1.42732	-1.28614	-0.39624	1.21812	0.70578	-0.22193	0.29098
FLNC_rep3		0.96970		66	D	B3	43	32	483	378	2.30946	-0.05006	7.66194	-0.34539	-5.57941	3.21261	-2.49969	1.08495	-3.93621	0.26066	-0.98723	-1.95703	3.17599	-0.07093	3.45702	0.86988	-1.87575	-3.78446	-1.23566	2.63208	3.37892	-2.13134	1.60352	0.11301	2.25761	-0.24864	0.32996	-1.99015	-2.21353	0.61393	2.06754	-1.18297	-0.77447	-2.16613	1.36574	-0.34681	0.64672	1.35991	0.75354	0.66508	2.15164	-0.96832	-2.31141	-0.35310	-1.65243	-1.28365	-0.24724	-1.89687	-0.96728	1.14872
MYO1B_rep3		1.00000		38	D	B3	43	32	784	377	-14.83332	-2.20484	-0.19734	-2.28077	6.39617	1.39692	2.28691	0.24245	2.22509	3.04024	2.88523	-2.30160	-1.40959	-1.30336	1.64065	-1.99401	-1.50941	-1.21348	1.62942	-2.49213	1.02763	-0.86639	2.59805	-0.85440	1.93771	-1.66146	0.64803	-0.28711	0.96514	0.49418	0.29516	-0.51114	-0.75695	-0.44988	0.65376	-0.08409	-0.99915	-1.55038	0.15558	1.31768	-1.07120	-0.50699	0.70432	-0.72424	1.60194	-0.96519	0.18681	0.42896	0.30895	-0.35407
CONTROL_rep19		1.00000		30	D	B3	43	32	395	509	-5.76577	-0.74872	-2.79082	-2.08079	1.03827	-3.69162	3.70683	-0.28934	-0.90824	0.97621	1.67445	-0.31357	-1.76117	-2.06833	0.22066	0.89327	-0.05049	-3.01817	-0.37357	1.39372	1.45714	2.50677	0.39394	1.03008	1.29111	-1.91391	-0.37030	0.20387	0.81243	0.27996	-1.24222	0.16325	-1.68173	-1.19534	-0.57324	0.17169	-0.95361	-1.19391	-0.50851	-0.41465	1.03899	0.98737	1.33367	-0.56397	1.08313	0.68746	0.00715	1.33495	-0.68154	0.33296
MICAL1_rep2		0.95833		24	D	B3	43	32	876	730	-3.97115	1.69648	8.63474	-0.19591	-2.70021	2.34648	-3.34137	-6.43909	-2.03414	5.90170	-0.23487	-1.89291	-3.21039	-0.76430	2.59826	-1.54850	0.59425	-1.62136	-1.50130	-0.98528	0.59487	-0.48111	1.33357	-0.72552	-2.07940	0.21633	-0.02819	-2.35880	1.55036	1.02594	0.38599	-0.01905	-0.67199	-0.26766	0.03604	1.31692	0.05985	-0.20566	-1.11972	-0.66994	-2.61844	1.31530	0.78531	-0.57432	0.88216	1.89076	-0.60762	0.72330	1.80712	1.84806
MICAL1_rep2		0.94444		18	D	B3	43	32	781	754	1.04586	6.08206	1.94424	3.56252	-6.12859	3.33735	-6.86528	-2.95970	0.36962	-0.33552	3.69112	1.01535	1.17688	-3.20681	-1.81242	-1.64445	-3.54349	-2.25243	-2.62797	0.31423	-1.00001	0.31158	0.11368	0.62095	-2.95130	0.24296	-2.23077	-0.67247	0.96610	1.20324	1.66647	-2.47711	-0.62511	0.69362	1.66940	-0.89616	0.62249	0.81002	-1.46614	1.75438	-0.47781	-0.88479	1.73140	-1.66797	-0.11870	-0.26315	0.28889	0.10376	-0.02531	0.87248
ACTR3_rep2		0.66667		9	D	B3	43	32	379	764	15.61578	22.16945	-12.81389	9.26874	3.50325	-0.49996	-7.41537	4.46897	0.51521	-1.38034	2.11356	-1.60830	3.14966	1.94737	0.15801	-0.78538	-5.30723	-2.53746	1.58970	-10.09193	-2.04452	0.73956	0.79968	-0.03032	-0.67399	0.32305	-3.19391	-0.18926	0.55432	-1.37075	1.85986	1.54919	0.75788	0.72957	2.00385	-1.78862	1.15416	-0.89519	0.38738	-2.03359	0.05733	-0.47790	0.10178	0.78545	0.57616	0.32076	0.71617	0.63775	-0.44660	1.68249
TPM2_rep3		0.80488		41	D	B3	43	32	575	782	-4.00609	5.05256	0.89029	3.27147	3.46898	-5.33619	-7.48010	5.16954	2.12403	-0.15766	0.94273	4.26461	-2.98183	-2.52445	-2.08447	1.67261	1.69405	-2.38699	-0.96020	1.16576	-2.01121	-3.15788	-1.27004	2.22506	-1.51006	0.63793	-0.76759	-1.67089	-0.89755	0.34129	0.87016	1.14754	1.29450	0.07576	1.36730	1.60524	-0.01081	0.66956	0.15711	-0.60596	1.24518	1.16481	-0.78511	-0.80920	-0.69205	-0.38484	0.24854	-0.28863	-0.03126	0.04948
NEXN_rep2		0.88235		17	D	B3	43	32	872	855	-5.45078	-2.61013	-0.07695	-2.88581	3.36836	-0.40839	-0.34848	-2.30214	-1.33998	0.44368	2.44016	-1.22835	1.99679	-0.51706	-2.41166	-0.07683	2.14410	-1.42151	-0.83059	-1.51493	-2.34129	1.56961	-0.16853	1.56324	-0.67644	-0.74045	-0.32336	-0.38178	-0.10708	0.44861	-0.39566	-0.85330	0.63699	-1.25660	-1.07866	-0.68878	0.01383	-1.55700	0.31673	0.99542	-1.50508	0.30602	-0.41765	-0.43740	0.64899	0.50434	0.23671	0.69718	2.39783	0.43704
MYH4_rep1		0.88889		27	D	B3	43	32	728	932	-4.35292	6.06581	-2.58372	3.84240	-0.90150	-7.45230	-0.64727	4.78631	1.04544	-1.26380	-0.51535	1.64728	-0.88040	1.62324	1.10249	-0.88729	2.35110	-3.49245	0.26254	1.86806	0.45656	0.17806	-2.33221	-0.08247	-0.81743	-0.48175	2.69809	0.68002	0.40058	0.95339	-0.41056	0.33857	0.63501	0.95763	0.08268	-0.98748	1.79921	-0.26381	2.08569	-2.17750	0.02298	-1.95614	1.26183	0.97571	-0.54640	-1.66959	0.21277	0.23312	0.96196	-0.32862
LLGL1_rep1		1.00000		16	D	B3	43	33	276	216	5.26163	-9.01446	-1.76014	1.66004	-0.46664	-4.29168	5.08881	-2.10847	-2.55822	1.43815	-0.88867	0.79783	0.86922	2.42830	-3.48377	1.11858	-1.41248	-1.83203	0.72960	-1.88605	1.15900	-1.90476	0.82633	1.14683	-0.83514	1.81994	0.45340	0.47626	-0.02515	2.53401	-0.29302	0.61657	-0.65218	-1.71195	-1.13824	1.35368	-0.89913	0.59463	-0.14334	0.46863	0.56890	0.30097	0.14286	-1.05212	0.79151	0.12821	-1.09159	0.77034	0.30726	-0.47832
VEGFA_rep3	MYO10_rep3	0.46809	0.42553	47	D	B3	43	33	795	209	-9.04402	-3.27359	2.66570	3.36392	7.12481	-4.33338	2.29240	3.57546	-2.12654	-0.10661	-0.15893	-0.10993	0.10528	-1.16979	-1.42200	1.26905	0.73847	1.77552	0.79036	-1.09482	-4.24788	-0.98119	-0.62292	0.92100	0.40383	-0.21020	0.77174	-0.87357	-0.33097	0.23929	-1.06347	-0.06906	1.68963	0.10731	0.49569	-0.09471	-0.29924	-1.03697	1.29613	-0.44988	0.45271	-0.26627	-0.45975	0.79166	0.08725	0.08244	0.43088	0.22920	-0.35839	-0.17639
LLGL1_rep1		1.00000		16	D	B3	43	33	302	264	11.06164	-5.83367	-8.85419	0.73703	-9.02157	-2.18805	10.00350	0.16224	-1.62696	6.84562	7.18128	-1.20765	-1.28168	2.97756	0.33392	-0.92848	-4.04132	-0.02303	-2.85076	-2.91039	1.76793	0.87974	0.22684	1.44079	0.47851	0.75303	-2.71667	1.39255	-1.13484	-0.67847	-2.79475	0.57699	-1.61385	-1.37081	-0.90566	2.50405	-1.53586	-0.92338	-0.00073	-0.69002	-1.53001	1.11969	-0.67531	-0.41418	-0.29896	0.54660	-1.12787	0.21618	-0.88271	-0.85547
MYO18B_rep2		0.83333		30	D	B3	43	33	590	508	6.26665	-1.92409	3.49827	11.17053	-1.08277	6.48757	-1.30843	4.34082	-3.92044	0.07980	-3.98881	-2.25903	1.99197	-3.76094	-3.97455	-5.24230	-0.78789	-3.09031	-2.13791	2.07035	1.42917	0.75769	-0.56030	-0.13222	-0.86576	1.92451	-0.79225	-0.87092	-0.18274	1.34148	0.56635	-0.70296	1.63517	0.72817	1.25452	2.40168	-0.24114	-0.44801	-0.36551	0.71484	-1.87092	0.62977	0.37243	-0.18120	-0.91615	0.62921	2.00276	1.17063	0.44905	0.76110
MYO18B_rep2		0.70588		51	D	B3	43	33	654	503	8.04011	0.62191	2.37700	-2.87532	-0.94645	-1.64787	-10.05744	1.12912	-5.28640	0.39337	-5.45316	4.37492	-3.88278	-4.41246	-3.57787	-4.96083	0.52808	0.99381	-1.69582	-0.14013	1.96068	0.76467	1.61193	1.00350	-1.61634	0.85719	-1.76703	-0.58140	-2.21091	0.18810	1.31506	-0.06525	0.79584	0.30147	1.62091	0.72262	1.34921	0.76115	0.43414	-1.53781	0.49679	-1.13170	-0.24456	0.22653	-0.80225	0.37630	0.77734	-0.82716	0.71903	-1.44355
IQGAP3_rep2		1.00000		28	D	B3	43	33	265	769	-2.55138	-4.49411	-4.05160	-0.21256	0.18281	2.57652	6.85781	-3.53424	1.39007	-1.90529	-3.36019	1.53581	-1.03021	3.15630	1.17462	1.46839	-5.04116	-4.44996	1.20885	0.08391	-3.05122	-1.76062	2.52164	0.70211	2.69282	1.17265	0.18266	-0.66875	1.22339	0.41399	-1.41639	-0.23307	-1.39234	0.14825	-0.56163	-0.85058	-1.50957	0.15830	-1.35012	1.25581	-1.99594	0.20096	1.23390	-0.97152	1.26504	0.34897	-0.96921	-0.30678	-0.65864	1.46914
ARHGEF7_rep1		0.95652		23	D	B3	43	33	584	773	-1.82020	6.27389	-11.16983	5.50793	-4.36070	-3.71960	-1.58167	10.01187	1.01913	11.04832	-3.58851	2.40767	3.96078	5.34291	-5.32253	2.45415	4.90942	4.17402	-0.27972	-4.74061	-1.18146	-3.12799	1.94905	1.43497	1.49711	-0.29212	-0.59111	0.09585	0.38260	-2.15208	0.82395	-0.72955	2.70905	-3.17600	0.56331	-0.77384	0.62314	0.25546	0.37129	-0.24939	1.20912	0.81699	-0.82263	-2.75809	1.01828	-1.93211	0.04437	-1.34307	1.22736	-0.01013
PAK1_rep3		0.90698		43	D	B3	43	33	925	764	6.33397	10.74646	9.82248	0.16711	-0.56102	-10.18807	-2.00534	-3.58155	-0.84188	-4.45014	1.02832	-0.69689	1.20881	3.58760	-1.82671	2.42152	2.10640	-2.40688	-1.88870	-1.15014	1.68432	-0.34898	1.84089	-4.40036	2.56357	-3.46376	-1.84516	-2.72379	-0.20165	-0.79183	-0.80598	-0.00885	0.60194	-0.75293	-1.84303	0.72595	0.04522	-1.44315	-0.21104	-0.95176	0.46014	-1.52879	-3.32296	0.05609	0.20535	0.34217	-0.56739	0.88274	0.54084	0.43751
IQGAP3_rep2		0.79167		24	D	B3	43	33	301	784	11.63652	0.50130	-12.55894	-3.21514	-8.29586	0.40233	5.30879	-6.94487	4.00570	-0.39348	-3.19049	2.82584	-1.97752	2.03816	-1.22233	-0.42628	-3.81535	-1.96380	-1.72938	3.84144	-2.77684	0.90029	1.02397	0.49244	4.81475	1.58292	-2.75665	0.69809	-0.08159	-1.01017	-0.37345	1.21826	-1.28718	-1.01075	0.31490	-2.09392	0.12839	0.20876	-0.08706	-1.81210	-1.08313	-1.23253	2.03782	-0.38065	-0.80376	-1.12461	0.23312	0.53478	-0.47228	-0.33765
LIMCH1_rep2		1.00000		22	D	B3	43	33	206	837	17.77272	-13.16051	-8.20390	-3.59171	1.63377	-2.50018	1.75475	2.69784	-6.97993	0.78903	-2.11089	-0.77513	1.34501	1.30256	-0.20010	3.48368	0.98116	1.03041	-0.64202	2.60979	2.93031	-1.36991	1.94011	0.75702	1.78776	1.94715	-0.90309	2.15009	1.20704	0.90113	-1.36332	-0.35845	-1.23622	0.17699	-1.62102	-0.70110	0.50303	0.50942	-0.45519	-0.27540	0.20063	-0.03301	-1.35451	0.78692	-0.25240	-0.28580	-1.09222	0.70686	0.54073	-0.25226
PPM1F_rep3		0.35294		17	D	B3	43	34	189	193	0.32025	6.65972	7.83954	-1.41362	-4.18559	-9.84683	-0.65365	6.87877	1.46982	-2.66646	1.39820	2.46025	-1.59306	-4.38269	3.21938	3.87475	-1.00506	-3.15522	0.47194	-0.18237	1.72316	0.44958	3.39340	0.29101	0.62544	-2.14940	0.61465	-2.40261	-2.31371	1.68386	2.00915	-0.98623	1.62935	0.61879	0.30320	-0.51518	2.62932	0.08134	-2.14600	-0.06588	0.96401	1.97348	-2.42811	0.09936	-0.79570	0.13510	-0.01478	0.24268	0.41917	-0.74822
SPIRE1_rep2	CNN2_rep1	0.57143	0.33333	21	D	B3	43	34	543	386	-3.08168	14.80561	-7.86581	5.53585	8.31505	-1.15963	-5.07846	3.23346	3.54615	-1.08826	-1.53167	0.19487	-1.37533	-3.63265	0.20116	1.22160	-2.62552	-0.80105	-0.13746	-4.38314	2.91217	-4.25800	1.62335	0.03992	1.58694	-0.53451	1.56297	1.41991	2.47044	-1.37176	-0.11210	-0.94163	0.25916	-0.28599	0.97564	1.59222	0.45393	-0.36870	0.82172	-0.77153	0.86715	-0.52848	0.08356	-1.02530	-0.36997	0.73038	-1.20602	-0.37259	-0.55356	0.99713
GAS2L3_rep2		0.93750		16	D	B3	43	34	182	654	-4.42180	-1.48393	4.35965	-2.25253	-2.74093	-2.14521	2.16875	-0.41142	-3.86955	0.56981	-2.57506	-0.87184	0.36017	-1.42665	2.16703	1.17102	0.55278	-1.60089	1.08614	1.42327	2.25983	-0.49498	2.09817	0.39312	-0.52876	-1.94618	-1.11593	-0.01092	-1.54024	2.37770	0.69505	-1.07921	0.26252	1.76199	-0.24475	0.96118	-1.20131	-0.93529	-0.88356	0.40018	0.51132	-1.27302	0.34781	1.58132	-0.25912	1.08569	-0.40063	0.83094	0.31672	-0.42153
AQP1_rep1	PAFAH1B1_rep2	0.59375	0.40625	32	D	B3	43	34	378	716	-5.49667	-2.20617	-0.25844	4.49331	-1.27536	-3.59092	2.88983	4.40168	-2.26240	-2.75421	-2.29319	-1.20446	3.67997	-1.99296	-0.15661	-2.13581	-1.80356	2.68775	1.61741	-0.09233	1.18711	-0.77606	1.72468	-2.62558	1.87808	-1.39810	1.58257	1.76209	-1.42601	-0.72041	-0.31949	-0.31465	0.69948	-0.15482	-0.10019	0.32313	1.17328	0.64212	0.76001	-0.94919	0.46897	-0.99448	1.84239	1.18027	-0.17463	-1.61130	1.45727	0.54546	1.84047	-0.44773
LLGL1_rep3		0.78571		14	D	B3	43	34	517	840	-1.88128	1.09287	-1.57573	2.15857	-5.88793	6.99216	-4.05398	-1.66320	-5.54843	2.45958	-1.47929	-0.94305	3.67987	1.00341	1.01926	-0.42432	-2.32518	-0.64343	1.92799	-2.25724	2.03851	-1.56269	4.07261	1.87128	0.17555	0.30973	0.02734	-2.83597	-0.76688	0.26619	2.21111	-1.03438	-1.22876	1.69059	0.12291	1.11554	0.21979	0.03301	-2.05152	0.27096	-3.24948	1.88670	2.11276	0.40038	0.46964	0.11022	1.62543	1.31739	2.58517	1.46111
ARHGAP35_rep2		0.97059		34	D	B3	43	34	243	830	6.06779	9.03286	0.88122	-4.81995	-3.84052	-1.21676	-4.33032	-1.92647	0.45762	0.65184	-3.43538	-0.71399	0.09815	-2.11344	1.67679	1.32652	1.10735	-1.11282	-0.48284	0.59181	1.32995	-2.17764	2.21642	2.53104	-1.12134	-0.20207	-1.37614	-2.69792	-0.65505	1.57590	0.16868	1.31015	-0.65079	1.73134	0.52137	2.25367	1.16212	0.51865	0.46534	-0.37836	0.19387	1.25556	0.49265	-0.08929	1.15079	-0.28463	0.98375	1.56961	-0.50369	-0.78538
CNN3_rep3		1.00000		21	D	B3	43	34	326	871	12.75290	-9.69762	-7.11987	-0.40439	3.69924	-1.14944	-0.73856	-1.23028	-5.10761	-1.11384	3.59926	-2.19515	0.32813	2.20918	-2.16446	0.92962	1.37958	-0.15733	-1.53967	1.70283	-0.37237	-1.00465	-1.33584	2.14570	0.40384	2.45614	-0.17618	1.64697	1.12163	0.24713	-1.65045	-0.33902	-1.02762	0.44522	-0.26830	0.83333	-0.73819	-0.04350	-0.72467	-0.08573	-0.79265	0.78479	-0.42021	0.52386	0.76094	1.26786	0.41756	-1.22551	-0.37760	0.37978
PPP1R18_rep1		0.72222		18	D	B3	43	34	872	860	-11.17198	-3.76003	-4.48785	1.64999	4.86130	0.52845	3.53114	-1.35077	1.19029	0.94195	0.95471	-1.77922	3.15769	-1.60509	0.21888	-0.86000	0.27329	1.98103	0.25210	-3.31778	0.44414	-1.61444	2.33799	-0.72461	1.59555	-0.32610	-0.40977	-0.55256	-0.02943	-1.74634	-0.28687	-0.12693	-0.44760	-1.30217	-0.97861	-0.32586	-1.27701	0.01062	0.04010	0.90813	0.03804	0.03722	-0.06701	0.34355	0.40463	-1.74913	-0.95278	-0.27140	0.87581	0.28025
CONTROL_rep16		0.60000		10	D	B3	43	35	610	360	-4.61249	0.04896	-6.23178	-0.08373	2.81391	-2.83042	2.04259	0.06733	3.11226	-3.43088	-3.82923	2.09507	4.41369	2.94474	-0.56179	-3.02856	2.37576	0.71485	1.88779	-3.49200	4.22894	-1.39401	-1.41961	-1.64737	2.39872	-0.84410	-1.49124	0.44649	1.09568	0.33098	0.11760	-1.48722	0.41176	-1.40922	0.01313	0.07357	1.35213	-1.49743	-0.16755	-0.33478	0.06118	-0.34155	-0.33873	-1.36114	0.78933	-0.20594	0.43334	0.27727	-0.10058	0.06082
CONTROL_rep14		0.70000		10	D	B3	43	35	492	360	-6.86867	-5.42734	1.60994	1.33804	0.30450	6.98259	-1.04061	-3.66010	-0.79569	-1.60285	-1.46858	0.48161	4.43039	-1.61784	1.83909	-3.81014	-0.25902	-2.07203	-0.38546	-3.84831	2.72667	-2.78917	0.26330	-2.10358	-0.28898	-0.53407	0.69237	-0.01998	2.28134	-0.31661	0.42756	-0.42781	-1.38568	0.72621	-1.85221	-0.01408	0.78476	-0.14135	-0.73182	-0.94067	0.15035	-0.03694	-0.29507	0.30439	1.12806	-0.02039	-0.79313	-0.75589	-0.74563	-0.26662
PPP1R18_rep2		0.90000		10	D	B3	43	35	831	417	11.68561	-4.44595	-1.36995	-2.63621	1.01789	-7.70531	2.33881	-1.31626	-1.64680	-2.67550	2.63678	1.37821	0.82736	-3.29175	0.11394	2.01455	1.05214	-1.63621	0.34950	0.79099	-0.27757	-2.23434	-1.88250	2.31093	0.29066	0.04629	-1.20209	1.29859	-0.92823	2.14749	-1.40424	-0.87554	-0.37679	-1.21480	-2.61403	-1.86696	0.77926	-0.08221	0.38507	0.64420	-1.76682	-0.17185	0.10377	0.48686	-0.12835	0.27485	-0.51020	-0.87181	0.71948	0.22281
PAK1_rep1		0.68750		16	D	B3	43	35	578	417	-3.60662	0.57808	0.19893	5.49047	-2.62431	-4.03929	5.62247	0.03134	1.48240	-1.27529	3.03301	-2.73321	5.15760	2.47570	-1.02020	0.21557	1.42844	2.14089	-0.95647	-0.32161	-1.48973	0.78301	-3.84835	-0.24846	0.11392	-1.02010	0.07287	2.81787	-0.38566	-0.27883	-0.50460	0.45541	0.55991	-1.09582	-0.17267	-0.24450	-0.36938	0.44807	1.15543	-1.42642	0.05924	0.05644	0.27363	0.80484	0.91475	0.01114	0.42979	1.47544	1.67197	-1.32032
DNM2_rep2		0.75000		8	D	B3	43	35	815	491	-2.33083	-6.86873	-4.79403	-4.35335	0.07342	0.27455	3.81781	-3.90863	2.17525	1.48117	3.38098	-0.68530	3.41991	-1.07348	-4.19935	-0.63023	-1.09983	-1.43251	-1.18292	-2.14230	0.44397	0.82796	2.75382	-0.04133	-0.03111	0.63836	-0.21080	-0.28979	0.49351	0.46780	-1.12822	1.48172	-1.89768	-0.23273	-1.94297	0.16266	0.68189	-0.04991	0.92158	1.74578	0.00279	0.23686	0.27667	0.32614	1.54972	0.94155	-0.88016	0.72478	-1.08845	0.19429
CONTROL_rep12		0.46154		13	D	B3	43	35	911	534	-3.60057	-2.37923	4.25612	-0.61368	1.53549	-2.69083	4.62106	1.48877	-1.77642	-3.64197	-3.32098	-1.29136	1.08779	-1.72885	0.23171	1.64659	1.22351	0.04294	2.62153	-1.08204	0.18727	-0.61401	-2.57648	1.88073	-0.49835	-0.46371	-0.40796	0.36372	-1.52600	2.01509	1.63969	-0.99091	-0.26965	-0.25751	-0.35711	-0.14651	0.49641	0.57676	-0.39680	0.74228	-0.10218	-0.35900	-0.62726	-0.87303	-0.02208	0.44210	1.20035	1.36082	-0.74184	1.71956
PPP1R18_rep1		0.66667		9	D	B3	43	35	431	534	-5.99730	3.21807	-0.61442	-1.37897	-3.08676	-2.20652	-1.25999	8.13743	1.99361	-0.58764	-2.67980	1.37637	4.54372	0.03414	-2.47318	-0.40014	0.09165	2.98270	-1.15520	-0.82517	-0.61624	1.67740	0.72310	0.56427	-0.61311	-0.60616	1.31395	-0.84340	-1.34253	0.11590	0.36634	1.35452	1.04154	0.54379	1.37762	1.62182	2.53195	0.83659	0.62086	0.89950	0.37416	0.46856	-2.30852	0.31514	-1.10272	-0.02113	0.13572	-0.51632	-1.16139	0.15731
CONTROL_rep12_	DNM2_rep2	0.52941	0.41176	17	D	B3	43	35	818	577	-2.13369	-2.01310	-5.54379	-5.23035	5.39002	-1.05830	1.32973	-0.38282	2.34062	-2.48032	0.78209	-2.92304	2.41142	-1.77711	-3.18453	-1.32452	2.98694	-2.20175	-0.41023	-0.81955	0.53964	1.11236	-0.21010	3.57061	0.06848	0.87391	0.22347	-0.36060	-1.68479	-0.48760	-0.88513	-0.01190	-1.27813	-0.58993	-0.74571	-0.23388	0.02977	-0.02814	-0.07402	0.22693	-0.56302	-0.24801	-0.38613	0.35361	-0.92441	-0.30846	0.58616	-1.27330	0.45797	-1.41542
ABI1_rep1		0.88889		36	D	B3	43	35	532	655	0.72737	-4.51951	14.10121	-9.52061	-5.47229	-0.55399	-1.40844	1.49017	-4.34182	-1.13907	0.05647	2.16294	1.96351	-2.68348	-7.25749	4.69659	-0.96292	4.71804	0.01581	-1.61838	-3.91287	1.35135	-2.24384	0.36170	-1.76170	-2.69052	-0.10355	-0.38753	0.19312	2.92438	0.19600	0.32244	1.65039	-0.18671	-1.37142	-0.48127	0.99329	2.10136	1.20783	-0.78419	0.00688	-0.53534	0.44502	0.05130	0.12150	1.43804	0.60351	-0.06065	-0.04986	-0.03390
ARHGDIA_rep1		0.46667		15	D	B3	43	35	206	734	-7.96315	-0.71348	-0.18545	2.39878	-0.60520	3.46171	3.21059	3.80725	-2.66569	-2.89703	0.42354	-0.11473	0.95820	0.17816	3.45221	0.59680	0.29920	0.58250	0.91999	0.59922	2.06254	-2.22832	-0.53354	-1.01688	2.18018	-0.04881	0.59297	-0.17405	-0.50299	1.52533	1.29134	-0.69707	-1.47337	1.24863	0.26510	0.87979	1.45408	-0.94727	1.71254	-1.11951	0.84809	-1.67106	-0.27714	-0.13592	-0.86268	-0.59575	-0.64971	1.02150	1.08063	0.09288
CDC42BPB_rep2		0.83333		6	D	B3	43	35	862	734	8.08046	-5.97602	-5.04815	5.79606	3.71726	-2.73248	-4.45625	-3.09208	-2.61714	1.13967	-1.99211	2.54643	-2.22044	-3.37533	0.04836	-1.13970	3.51633	1.55887	1.49549	-0.80932	0.69954	-0.65239	-2.56591	1.35846	2.18638	1.03781	-1.75867	1.71347	2.01610	-0.06678	0.68608	0.26305	0.13130	-0.97893	0.55900	0.44227	1.01002	-0.05932	-1.37173	-0.69682	0.18120	-0.21045	-0.75606	1.01444	0.60095	-1.26822	-0.49240	0.05863	-0.60893	0.14905
PPP1R18_rep1		0.76923		39	D	B3	43	35	454	764	-2.17352	4.23496	1.86348	-4.75840	-3.51695	-2.34332	-2.43608	1.26572	1.64505	2.41804	-1.16322	3.40987	0.30418	0.90762	3.61953	-0.80364	3.04959	1.11695	-0.01456	-2.00917	1.79669	-1.86410	-1.31715	-0.12698	-1.43621	-1.23582	-2.75290	-1.41046	-0.64090	-0.98796	-0.73739	0.96587	0.66208	1.12933	0.38510	1.02651	-0.20977	0.18710	0.51600	-1.22819	-0.23571	-0.16666	-1.21303	0.87959	-0.19307	1.21527	-0.45867	0.18362	-0.97495	0.31382
CDC42BPB_rep2		0.88889		9	D	B3	43	35	891	822	9.20200	-2.19940	-8.70666	6.78397	2.21184	-3.49322	-2.72462	-5.33657	-1.24925	-1.18420	-1.25769	1.35974	2.08504	0.06727	-0.63420	-0.20499	3.33056	5.54061	-0.94026	0.97906	1.80632	2.66357	-0.85974	-1.23600	-0.73071	3.00777	-0.55244	-1.03335	0.03313	-1.50041	0.88535	0.87614	1.00945	0.28490	0.10579	-0.47870	-0.90264	-0.03272	-0.67168	1.25348	-0.64955	-1.70495	1.35586	0.46483	-0.13744	-1.10037	-1.02715	-0.36370	0.12135	0.31439
CONTROL_rep3		0.33333		24	D	B3	43	35	170	854	-6.71750	-0.69887	-3.95411	-0.72277	4.99174	-1.09272	0.42317	-3.82674	-0.32353	-0.22206	0.16210	-0.41331	2.13983	-1.07873	0.72517	-1.37656	1.45665	3.14636	-0.41186	1.80731	0.58098	-0.23555	1.12529	-1.25278	0.49143	-0.19348	-2.11045	-0.25269	-0.65731	0.10059	0.44230	0.03401	0.03385	0.01353	0.35996	0.16076	0.72758	-0.60730	-0.90666	0.02725	-0.50300	-0.60245	1.50018	-0.49791	1.47702	-0.66706	-1.22311	-0.88962	-0.62722	-0.17588
ARHGAP35_rep3	WASF1_rep3	0.41667	0.33333	36	D	B3	43	35	321	879	0.31046	-4.13040	0.93972	-4.73177	-2.67559	6.69045	-2.28077	-2.54688	-1.45066	1.97536	-2.10755	-1.07323	5.34758	-2.90965	-5.51840	-3.97284	0.06165	0.64086	-3.17869	-3.02536	-2.21675	0.75319	-0.79043	-0.85141	-1.84177	0.79501	0.09843	0.46678	-1.05972	0.77863	-0.08113	0.43983	0.15126	0.97700	0.21311	-1.20174	1.48018	0.38588	-0.78875	-0.16995	-1.14158	-1.31059	-2.78902	1.99150	-0.92828	-0.88184	0.98474	1.16907	-0.38403	0.37175
SPTBN1_rep2	ARHGAP35_rep3	0.35294	0.32353	34	D	B3	43	35	393	917	0.21617	-6.96828	-3.22960	-5.32553	-2.93569	-1.41322	5.77998	-2.52191	1.73607	3.33162	1.43360	1.06669	2.45743	-1.04446	-1.60934	2.82204	1.58372	-1.76186	1.58637	-3.47034	-1.09634	2.39132	0.29741	0.96901	-2.31286	0.94607	-0.53334	0.22456	-0.74189	0.71316	-0.75642	0.49527	-0.65729	-2.38153	-0.77742	-1.21656	-1.30044	-0.30605	-0.75575	-0.75570	-1.26382	0.69700	0.82980	0.53375	-2.43108	-0.61564	0.40444	0.05941	-0.44229	-1.53710
IQGAP3_rep1		0.86667		15	D	B3	43	36	909	178	3.19635	3.94626	-8.70720	-1.52451	-1.12948	-3.91483	-2.65811	-4.60849	1.11826	-2.34776	-3.14457	6.19454	-1.04207	-1.39010	-1.33394	-1.18077	-0.03841	-0.90231	1.60493	2.02784	1.27069	-0.29280	0.32765	1.54323	1.76136	0.68134	-1.70577	-1.07900	-2.11923	0.33056	1.29175	1.84532	-1.51813	0.21333	0.28462	1.07281	1.05460	-0.54436	1.39934	-0.17031	0.24064	0.23988	0.37003	-0.03996	1.92889	-0.88718	-0.09250	0.53921	-0.40730	-0.41055
IQGAP3_rep1		1.00000		30	D	B3	43	36	874	202	-0.38149	6.34009	-8.72702	-2.75277	-6.17995	-1.41928	1.23369	-7.19938	4.35990	2.90156	3.68358	-1.91922	3.57846	7.11523	-0.03950	2.80997	2.89783	-1.48039	-2.48711	0.02728	-1.21712	3.49488	1.67936	3.29051	2.15993	-0.40766	-2.60407	-2.28269	-1.06965	-0.24154	1.41734	1.49192	-0.26448	-0.95271	-0.87807	0.79946	-0.12005	-2.34390	1.69476	-1.48032	-1.04861	0.76803	-0.08648	1.55139	0.48992	-0.57128	-0.01249	-1.26788	-1.17550	-0.42839
ITGB1_rep1		1.00000		6	D	B3	43	36	132	248	-10.38628	1.41624	-7.44678	1.38991	1.17207	2.69379	-3.05692	1.13249	-0.46002	3.33613	1.45743	1.65893	-3.38705	0.62444	1.29038	-2.65994	-2.56736	0.72108	-0.07374	-0.49212	4.46265	-0.95688	-1.52498	-1.65686	1.67046	1.14858	-1.14006	-2.11999	-0.87823	0.12208	2.10341	0.05156	-0.35678	1.15978	0.85694	-2.30308	-0.37674	-0.39296	0.12750	1.61716	-0.30014	-0.36000	0.80986	0.49044	0.38597	-0.23020	-1.99769	0.37027	0.03962	0.15791
CDH2_rep3		0.96774		31	D	B3	43	36	271	292	-5.72237	-0.24133	4.76134	-3.51245	-1.81344	-0.78878	5.18109	2.31369	-0.76678	-1.66884	-0.76232	2.94610	-4.74084	-0.79203	1.08389	1.22449	1.72318	-0.43364	2.13937	2.04091	0.72714	1.06075	3.84812	-0.44228	-2.02499	-2.09306	0.10961	0.59120	-1.65834	1.86232	1.31616	-1.73559	-0.01544	-0.01792	-0.48075	0.46677	-0.74682	0.48233	-1.73601	1.51742	0.64174	-0.71994	-0.16585	-0.39729	-0.09574	0.04753	-0.50261	0.64150	-0.55307	1.07449
FMNL3_rep1		0.75000		12	D	B3	43	36	777	286	-7.40563	-5.32414	-4.33397	-4.13933	2.11250	-1.63176	1.58363	1.17649	-0.76728	1.03345	2.18685	2.25920	0.92070	-0.62818	-0.40317	2.16724	-1.45704	-0.17351	1.24838	-0.04121	1.91696	-1.25636	2.51375	-0.81645	1.39631	-0.72286	-0.32620	0.29144	-1.27557	0.91763	-0.03744	0.11916	-1.20124	0.46759	-1.39196	0.89226	-0.84375	0.77136	-0.95159	1.26545	1.09148	0.12394	1.12299	0.00121	-0.05623	-1.21709	-0.14737	0.03271	-0.20678	-0.91536
ADD3_rep1		0.70732		41	D	B3	43	36	441	348	-1.72754	10.18030	1.49104	-4.11268	-1.04756	-5.03746	-2.14890	3.84903	6.16204	-4.20656	2.40296	2.23090	0.02180	3.83807	1.27726	4.19483	-2.87890	-1.27423	0.40713	0.55439	-0.80619	-0.09233	2.87939	-3.55400	-0.67999	-2.46605	-1.88059	1.17545	-0.05990	-0.18849	0.23506	-1.21020	1.70292	0.00561	-2.04392	0.21529	-1.37292	1.85764	0.16869	0.05057	-0.64369	-0.99248	0.70417	-0.28376	-0.52235	-0.08153	0.44549	-0.05015	0.93465	-0.59939
PLEC_rep1		0.75000		8	D	B3	43	36	439	612	-3.50958	0.65074	-5.30577	0.15661	-0.43509	1.85893	-1.29830	4.20774	-1.38016	-3.49230	0.10534	0.88174	1.24228	-0.49901	-0.53547	-2.50376	-3.61680	-3.51600	3.25810	-0.33922	3.38584	-2.13102	-2.31954	0.42173	0.19254	-1.13899	1.14547	2.39165	-0.26392	0.29978	1.21736	-2.39093	-0.90529	1.31996	-0.79771	-0.14937	0.21496	0.62216	-1.27996	0.99591	0.74644	-0.32405	-0.10349	1.08496	0.58931	0.40917	0.86586	0.66242	-1.63209	1.52215
CNN3_rep3		0.76471		17	D	B3	43	36	227	700	1.74078	3.42040	0.33588	5.65988	-4.18482	8.15793	6.65965	4.02380	-3.12842	-0.23176	5.04195	-0.65244	2.05630	-0.68275	-1.74208	0.01128	2.39114	-1.62947	-2.56033	-0.86141	0.52205	-0.37173	1.55815	0.55651	-0.60652	-1.53659	-1.15440	-0.62829	2.51615	0.83247	-1.58692	-1.39376	-1.66680	-0.41451	3.28651	0.61561	0.40565	1.16345	0.71788	1.88138	0.83898	0.10636	0.65796	1.03092	3.19402	0.65331	1.48834	1.08073	-0.51142	0.34292
LPP_rep2		0.90909		11	D	B3	43	36	645	711	-1.65161	9.79326	0.73751	11.08007	-1.53007	4.44737	-4.39914	3.55578	-0.20030	-1.80611	3.60358	-5.80175	2.12159	0.50283	3.16763	0.96377	-2.76395	-2.06175	-2.00899	-0.46697	2.38978	-1.97141	0.78333	3.71490	-0.30739	-0.16550	1.15420	2.57405	-0.57103	-1.42957	1.84817	-1.56954	0.54659	-0.88159	1.09055	0.36187	0.80928	-0.26993	-0.73035	-0.96544	0.40526	0.09743	2.36549	-1.73431	1.11456	1.55936	-1.50338	-0.47286	-1.60769	-0.02731
FLOT1_rep3		0.89474		19	D	B3	43	36	815	823	-6.94773	-2.40182	2.27011	-0.16998	2.45184	-2.82476	-1.59492	0.10729	0.35199	-3.87021	2.74117	1.02645	1.06138	-1.32382	-0.67005	-1.07527	-0.19496	-1.86816	0.09523	1.11916	-0.72392	-2.09599	-0.40247	1.95123	-0.99573	-1.09484	-0.39924	-0.86931	0.78102	0.45654	-0.68768	0.26810	-0.13022	-0.42313	-0.94841	0.81397	-0.30110	1.26321	1.04568	-0.78436	-0.59647	0.61800	0.57647	0.07679	2.44453	-0.35504	-0.16428	-0.67824	0.41769	-0.34664
PDLIM4_rep1		1.00000		12	D	B3	43	36	404	848	-4.45490	6.40276	-7.46171	-0.02533	1.46603	-0.20958	-5.18911	-0.10261	0.04485	2.28736	-0.44970	2.37907	-3.42523	2.34833	-0.22390	0.28754	0.72063	-0.88859	-0.28732	0.27329	3.71378	0.35360	-1.09051	-1.21833	-1.09054	0.58841	-2.10003	-1.10287	-0.37046	-0.27852	0.69285	-0.70306	0.78611	0.52799	0.74122	-2.84654	0.19202	-0.69006	1.41738	0.36743	-1.29234	0.05287	1.59124	-0.94537	1.64556	-0.37803	-0.81450	-0.15598	0.89336	-0.08119
PDLIM4_rep1		1.00000		21	D	B3	43	36	297	879	-8.86112	4.65979	-7.85769	-1.60758	1.43825	0.70952	-2.55334	1.41437	4.29942	1.25990	-0.46327	2.56163	0.35274	-2.93154	-2.18915	-0.18845	0.74810	2.14259	-0.49923	0.50072	-1.07649	-1.33188	-2.62003	0.78321	0.01853	-0.88623	-0.14486	1.72433	1.36463	-1.01676	0.36819	-0.61713	0.44820	0.39971	-0.19896	1.06737	0.20121	-1.24776	-1.06247	-0.69023	0.12990	1.51348	0.53670	-1.06919	-0.80589	-0.15948	-0.44921	1.25459	0.59157	0.14570
ARHGEF26_rep1		0.98305		59	D	B3	43	37	220	241	-3.94793	2.82456	4.23837	-5.64255	-6.21939	0.16288	-1.32453	4.44257	2.16375	1.65963	1.86477	0.79938	-1.23962	-2.73625	2.48233	0.61371	-2.84491	-2.30617	-1.00059	1.93553	1.67549	-0.27289	0.69467	0.03603	0.98854	-1.04580	-1.00857	-1.77079	-2.11145	0.78166	1.72537	-0.91107	-0.66021	0.14040	0.76369	-0.18791	1.31422	-0.19945	-0.66431	-0.71766	1.53051	-0.83814	-1.19465	-1.66188	-0.58769	0.31008	-1.98367	-0.38690	-0.05973	-0.77658
PLEC_rep2		1.00000		31	D	B3	43	37	493	325	-11.20731	-4.07952	1.11556	5.25313	2.20476	-4.47728	3.00301	2.76322	1.43681	-0.71758	0.80284	0.63890	3.41971	2.20963	0.30653	-1.16349	0.92610	1.28257	0.41894	-1.13213	-0.71615	1.06453	1.50125	-1.33683	1.95648	-0.32032	0.09431	-0.79076	-0.92044	0.88562	0.66673	0.26762	1.64168	-0.85712	0.70586	-1.13175	-0.95532	-0.31765	0.30209	1.75749	0.59959	0.28008	-0.35659	1.28957	0.76857	-1.05322	0.19518	-0.35406	1.01029	-1.67144
IQGAP3_rep1		0.93103		58	D	B3	43	37	103	356	-8.23826	3.13936	-0.78892	-9.30413	-0.59137	1.75801	-2.66792	-1.58162	1.30645	-1.36387	-0.30840	1.67875	-0.55123	2.73653	-0.15488	1.24550	0.22287	-0.70601	1.20299	0.24326	3.55560	0.98372	-0.80140	0.00135	1.44374	-0.57074	1.46381	-1.69043	-2.30724	-1.66640	0.26525	0.20603	-0.94487	1.50565	-0.26497	-0.81354	-0.24470	1.59369	-0.09011	0.76417	-2.91228	0.48803	0.38732	1.60807	0.61594	0.23310	0.93625	0.60271	0.59383	0.40729
PLEC_rep2		0.85714		28	D	B3	43	37	540	409	-7.76757	-5.24989	3.01292	7.19911	4.01425	-4.70825	1.29955	-0.14942	0.16864	-3.53213	-0.04219	-0.01669	3.30636	1.61948	-0.40269	-2.97195	-0.12328	-0.41240	1.55456	-0.89483	0.06251	-1.60013	1.76580	-1.02311	1.88747	-0.14483	0.13591	0.67614	-2.55325	-0.68161	0.71981	0.53215	0.55331	-0.98890	0.07002	-0.17586	0.15690	-1.01235	0.22089	0.24906	-0.72747	-0.07077	0.82021	0.60663	1.91860	-0.44406	0.09401	0.60927	0.36559	-0.21633
PIK3CA_rep2		0.88889		27	D	B3	43	37	428	430	-7.57616	1.40031	-5.10704	-0.24810	1.96176	-1.08005	3.05562	3.79203	2.95423	0.87944	0.12813	-3.05817	1.85038	-0.10233	-1.00369	0.65826	0.80015	2.74744	1.08741	0.52992	-1.11658	-2.73974	-0.23398	-0.55383	0.85614	-1.00514	-0.45649	-0.53682	0.09070	1.26023	-0.11829	1.77820	-0.36212	2.00974	-0.27500	0.19657	0.59757	0.92178	1.28302	0.87959	2.32523	-0.92339	-0.43460	2.10726	1.24353	0.03524	0.53269	0.30287	0.54595	-0.43193
PRKCE_rep1		0.71053		38	D	B3	43	37	525	600	-6.33586	-4.65591	3.22027	3.64565	-3.33435	-4.01567	-1.67525	0.39287	-0.90152	2.77167	-1.10472	1.92433	0.96919	2.11757	0.42045	-2.02420	2.64983	0.92059	0.96063	0.45711	-0.14735	-1.62262	3.33371	-2.11358	2.41803	-0.94430	1.44504	-1.25308	1.50051	0.64920	-0.39346	1.25423	0.87795	-0.48733	-1.17653	-0.35329	1.93441	-1.52118	-0.03288	-1.05392	0.10292	-0.30153	0.74060	1.03429	0.51874	-1.55839	-0.33321	0.29547	-0.20846	0.59406
PIK3CA_rep2		1.00000		25	D	B3	43	37	286	610	-7.20691	6.50309	-4.97417	3.25136	1.09060	-0.43919	-4.75919	1.88482	2.02050	-1.09949	-1.20567	1.47833	-0.16011	-0.08493	0.16534	-3.34959	-0.79770	0.37838	-0.22494	1.92786	1.47065	-2.49720	-1.87796	0.11396	-1.08558	1.21335	3.08135	-0.47455	-0.14545	0.00357	0.71694	-0.65265	0.90761	0.14066	1.49654	-0.73678	-0.25964	-0.43680	-0.16589	-1.32086	-1.63097	-1.28456	-0.31026	1.17764	-0.29985	-0.66669	0.04971	-1.07366	0.72887	1.09477
PHACTR4_rep2		0.97143		35	D	B3	43	37	581	700	-6.13955	1.58952	0.80561	4.76366	2.07091	-6.15940	-0.18258	-0.10974	2.24405	-0.71166	0.50603	1.28721	-2.13967	-1.97190	1.51291	-0.73241	2.67378	-0.22619	0.03825	2.75399	-1.29886	1.96755	-1.00456	1.35405	0.25721	-1.03629	-0.12452	1.96333	0.79348	0.40347	-0.46323	-0.30841	0.97809	-0.93382	-0.11669	0.88315	-0.35179	-0.14408	0.37544	-0.50950	0.85871	-0.30767	0.87721	0.14072	0.52831	-0.57542	-0.17373	-0.38489	-0.39242	0.28575
FLOT1_rep3		0.78571		14	D	B3	43	37	245	733	-8.43934	-6.18545	4.39437	-4.23088	-0.36588	1.05498	-2.07808	-2.18929	0.66104	0.64386	1.34728	0.73635	0.78608	0.75378	1.38417	-2.91413	-0.04178	-1.97674	0.92694	0.08106	-0.68542	-1.77912	1.53674	-1.82645	-0.95354	0.01377	0.66653	-0.91145	0.78849	1.55320	-0.02410	-1.40643	-0.44000	-0.31116	-0.07337	-0.57560	1.45993	-0.51592	-0.60837	1.03098	-0.21914	-0.84020	-0.35553	-0.47662	-0.23729	0.46822	0.57788	-0.40253	1.56536	0.53895
KLHL4_rep1		1.00000		15	D	B3	43	37	370	792	-9.68186	-6.36948	-1.51728	2.91735	4.11088	-2.23925	-0.39543	2.35052	0.22247	-1.64624	0.96087	3.84867	0.84704	-2.34197	0.28336	0.87783	-0.86488	-0.71554	1.02942	-0.56077	-1.87079	0.23274	-0.40821	0.11632	0.91740	0.58345	-0.57653	0.61227	1.02878	0.27917	0.05229	-0.38435	0.86540	-0.14982	0.60467	-0.64115	-0.64570	-0.71229	-0.35990	-0.08597	-0.37989	-0.30782	0.11267	0.63430	-0.75724	0.33529	1.18410	0.64002	0.51934	-0.12902
PRKCE_rep3	NCKAP1_rep2	0.60000	0.37143	35	D	B3	43	37	238	813	-2.33864	-2.99582	2.68210	8.46048	-0.30839	-4.51366	-0.78470	1.10695	1.02462	-1.06344	-1.41232	0.66915	1.24346	-3.90112	1.64130	-1.72342	1.67436	0.20984	1.19851	2.04078	-1.99142	-2.30237	-1.02352	-1.16459	0.70974	-0.53861	-1.55405	1.62909	-0.26587	-0.93346	-0.29078	0.73909	1.97825	-0.17865	-1.15609	-0.64404	0.19497	0.24146	-0.55527	0.37537	0.11710	0.90202	2.17851	0.40548	1.51145	-0.93353	0.71668	-0.79345	-0.07688	-0.03386
PRKCE_rep3	NCKAP1_rep2	0.50000	0.47619	42	D	B3	43	37	374	870	-6.48814	-4.36466	1.13371	9.36869	1.02685	-3.66483	1.21903	2.22148	-0.42973	-1.14462	-0.80287	0.84476	2.62564	-2.82094	0.58874	-0.07487	0.66681	2.13811	0.83240	0.61564	-2.42599	-1.62109	-0.87026	-0.62795	1.09057	-0.59474	-0.27193	1.89329	-0.97560	-1.81364	-1.20747	0.44794	0.42847	0.07070	-0.32099	-0.13739	1.14845	-1.64797	1.43401	-0.65924	-0.34823	-0.19212	0.75113	0.58682	0.17825	-0.81404	-1.24825	0.16190	0.36180	0.27504
KLHL4_rep1		0.90000		20	D	B3	43	37	575	935	-2.82472	-4.83591	-2.65822	0.91788	2.17226	1.46206	-2.03421	0.00707	-3.78560	1.02830	-2.60326	3.81079	0.44739	-2.54088	-0.89935	0.71591	-1.34021	0.59699	-1.10066	1.45337	1.05050	2.99016	-0.14014	-0.23641	0.20391	0.62976	-0.38075	1.90895	1.14882	-0.48130	-0.02177	0.92749	-0.02148	0.32908	0.73805	-0.29481	0.51733	-1.34031	-0.69967	-0.37308	0.54546	-0.39476	1.01432	-0.90447	0.54650	0.62508	0.56888	-1.33536	0.59138	0.78375
ARPC2_rep3	PDPN_rep1	0.46341	0.34146	41	D	B3	43	38	844	212	4.00293	7.40883	0.35535	8.83681	-5.79430	0.40386	0.58553	1.91648	-2.77438	1.04949	-2.70148	-4.34729	2.88986	-3.69477	-1.46106	-0.50013	-2.41274	1.52939	1.38439	1.93062	-2.84319	0.26770	-1.10895	2.12423	-0.31399	-0.40126	3.33838	-0.14173	2.91436	-0.50360	-0.71701	-0.77895	-0.22796	-0.02991	-0.16731	-1.81286	0.68801	-0.30188	0.83443	-0.73202	-0.64518	-0.25176	-0.88495	0.51335	0.33612	-0.88271	-0.70467	-1.90395	-0.77203	-1.60657
SLC9A3R1_rep1	ACTG1_rep3	0.52174	0.34783	23	D	B3	43	38	910	293	0.49585	2.91153	-4.95205	-5.05178	1.40916	-0.45528	3.35022	-5.26969	1.49667	-5.91603	-1.22430	-0.96138	1.82760	1.98592	0.74026	0.41613	0.16270	-2.36322	2.60668	2.55159	0.29667	1.11197	-2.59474	0.90531	-0.95916	0.34545	-1.70536	0.34317	1.05339	0.87563	0.40612	-1.33640	-1.13629	-1.74493	-0.49044	-1.06883	0.47993	-0.30310	-0.71009	0.35121	-0.78131	1.88330	1.75288	-1.48160	-0.00495	0.43972	1.27757	-0.17557	0.90712	0.55635
COTL1_rep1		0.94118		34	D	B3	43	38	788	282	-2.64554	-5.44519	7.01075	-3.72171	-6.50833	2.08611	1.76550	-0.57513	0.46878	4.36864	1.74171	-0.54034	0.25966	-0.99926	1.00195	-0.62493	-0.41092	-2.58497	-1.88098	0.45620	-2.22364	2.83720	-1.20914	-1.31638	-0.15805	-1.09638	1.93115	0.20450	0.59731	0.43742	-2.98964	1.00776	-0.26433	-0.14262	1.44751	-0.54609	0.41267	-0.74703	0.00165	1.27981	-0.03024	0.40632	-0.61340	0.48811	1.00068	1.40697	-0.83126	0.07353	0.98913	-0.67272
CTNNB1_rep3		0.98000		50	D	B3	43	38	193	324	-1.70214	7.45570	-3.63716	-6.25154	-4.33933	1.29357	-6.73947	3.24928	0.67223	3.94738	-0.45794	1.72545	-2.23357	-1.78936	-7.38693	-1.81351	-0.99498	-0.23561	-0.34679	1.97924	-1.66424	-0.65541	-0.99449	1.87738	0.46749	-0.14179	1.65073	-2.44981	-0.28013	-0.45802	0.61300	1.60464	0.98417	2.05800	-0.75653	3.00460	1.84909	1.57281	-0.02680	2.83424	0.60114	1.89764	0.76831	-0.44573	1.03496	1.11106	-0.23388	-1.07613	-1.53547	0.42680
SLC9A3R1_rep1		0.75000		20	D	B3	43	38	882	333	3.09519	3.77084	-6.03440	-2.01642	2.70457	5.45851	8.63468	-3.78407	4.09109	-1.06292	-7.36114	-0.05985	-5.16991	1.78971	0.07250	1.03962	-3.97732	-1.98803	-1.19316	3.04975	-2.96377	-1.42892	1.85738	0.27953	0.29198	1.42808	0.38436	0.57244	2.26793	-0.06553	-0.40261	-0.78500	-0.93149	-0.84673	-0.20344	-2.57086	-0.04557	-0.47064	0.22542	0.01110	0.33004	-0.10220	-2.09036	-1.28773	-0.81763	0.22693	-0.42867	0.62553	1.13917	-1.08504
SLC9A3R1_rep1		0.60870		23	D	B3	43	38	856	363	4.68756	9.48874	-7.09162	2.47487	-0.39893	4.67771	5.03023	0.34022	3.72663	-5.58928	-6.79341	-0.45319	-2.58105	1.57333	-3.16777	0.39434	-6.53844	-4.39262	-1.20176	0.90545	-1.18532	0.34650	2.95860	2.25649	0.30270	0.07777	1.66186	1.00737	2.68926	-1.27681	-0.71096	-0.24920	-2.16329	-0.48903	-0.04434	0.97013	0.44528	-0.95962	1.19378	-1.39788	0.13842	-1.13162	-1.81388	0.23010	-0.69156	1.05827	-1.32972	0.32151	1.47300	-0.94543
OPHN1_rep3		0.93651		63	D	B3	43	38	447	545	-0.30335	4.78753	11.01566	-0.15652	-4.19353	3.84873	-7.50736	-3.59787	-3.38610	-1.64705	5.16334	-1.70708	2.51019	4.38369	-1.26714	-0.56917	-4.64961	-2.96875	-1.58368	-1.68674	2.96124	-1.05920	4.97621	0.15889	1.23820	-2.63470	-2.07794	-2.22203	1.15097	0.40045	1.83541	-0.97159	-0.42990	-1.02907	-1.07205	0.84915	0.56769	-0.12413	0.85121	-1.49308	-3.15207	-0.18988	-0.04241	-0.15228	1.36013	1.22417	-0.38146	-1.60183	-1.31212	0.70142
PPM1F_rep1		1.00000		24	D	B3	43	38	714	547	15.26858	13.67112	-13.75529	-7.99932	10.20144	-0.31006	-6.91110	0.07822	-0.76978	-4.23302	1.15058	0.56192	-1.78061	3.95441	-2.14138	1.23725	-1.54003	2.61184	2.11491	-5.70314	1.95037	0.04193	0.49259	-0.89174	2.74899	2.54433	3.61303	-0.29729	0.31762	-1.62327	-0.16931	-1.90656	-0.63562	-0.99005	0.27708	-1.33206	-0.39161	0.53503	0.42415	0.57241	0.14130	0.54097	1.03667	0.57370	-0.01290	0.75927	0.41148	0.06855	0.97216	-0.01463
ARPC2_rep3		1.00000		24	D	B3	43	38	552	551	13.56211	10.07144	-15.41610	3.17704	-6.96884	0.35223	-0.56876	5.50111	1.55683	9.84212	-2.85474	-0.06237	-0.65478	-4.61978	-1.06322	-4.14891	-0.93822	-6.56330	6.26240	-0.25756	-1.78538	2.39040	-0.86174	-2.24257	-5.77127	2.48863	2.95882	-0.83194	-0.74772	-0.29524	0.90104	-1.38337	0.32766	1.32855	0.19241	-1.24061	-2.27451	-0.11372	0.23830	0.52139	-3.20777	-2.82495	-0.30107	2.02951	-0.16129	-0.64800	2.05263	2.94019	-1.87859	-0.12813
EPS8_rep2		0.97297		37	D	B3	43	38	722	622	-0.22965	7.05924	-1.82035	2.58721	1.81536	-7.09967	-0.20061	3.11595	1.83259	4.58020	0.97475	1.25323	-4.41590	-1.06275	-0.30396	-0.57200	1.07337	-2.59879	-1.16731	2.09381	0.22404	-0.95708	-0.17316	-0.55273	-2.03507	0.14239	2.18196	0.44067	-0.14500	-0.05058	-1.93831	-0.78197	1.27397	-0.30048	0.37596	-3.19068	-1.75789	0.38871	-1.16612	-0.20733	0.24658	0.55506	-0.25178	0.23315	1.32727	0.32083	1.39860	0.92553	0.66262	-0.84362
PSTPIP2_rep2	VEGFA_rep3	0.47826	0.43478	23	D	B3	43	38	411	812	-11.71230	0.89149	-5.47834	-4.51967	0.54381	3.08554	0.74966	0.68331	2.45923	0.07485	3.80462	-1.38542	-0.57174	0.65917	-0.67021	-1.53023	-1.64165	-0.43421	1.35618	0.90309	0.35594	0.37778	0.90175	0.09755	3.27745	-0.16952	-0.61660	-0.76961	-2.28960	-0.34319	1.21918	0.16014	-1.15747	-0.17354	0.63272	0.52062	-1.03509	-0.54177	-0.49693	-1.12275	-1.35218	-0.28977	-0.20904	-0.39828	0.61950	-0.26212	-0.24276	-1.50306	0.21508	-0.74277
TAOK2_rep2		0.97143		35	D	B3	43	39	817	192	-7.87647	-2.97130	-0.22271	-4.16532	1.96384	0.68625	-1.95817	-2.92766	-0.59274	2.61385	-0.33361	1.50936	-0.99190	-1.23771	0.10413	-0.56206	1.05933	0.88576	0.72459	1.72836	1.51517	-3.31056	1.53749	0.77906	2.95791	-0.22829	-1.29328	-0.78161	0.54815	0.69540	-0.60741	-1.14556	-0.57741	-0.07352	-0.14047	0.44407	-0.41918	-0.41745	0.23623	-0.25411	0.02369	0.27676	0.96508	0.66611	-1.01356	-0.79430	-2.80396	0.53581	-0.60580	0.06754
LCP1_rep1		1.00000		11	D	B3	43	39	950	199	-4.18298	-6.19923	-4.64601	10.51161	5.00939	3.35340	2.60867	-1.09513	1.64333	3.36814	-4.53943	0.46283	-0.71882	2.99489	1.03005	-0.39519	-2.56592	-2.03278	-1.44798	-0.17461	-0.51910	-3.18291	0.46010	-1.87304	1.31838	2.11245	-0.50375	1.28536	1.06714	-0.01082	1.61868	-0.01860	0.91915	0.57472	0.86232	-1.47378	-1.23205	-0.78067	-0.12959	1.63966	0.28491	-0.69799	-1.41124	0.55729	-0.56125	-0.56275	-0.34614	0.16291	-0.38199	-0.88267
LCP1_rep1		1.00000		16	D	B3	43	39	938	237	3.48659	-3.00462	-6.69005	7.03034	3.36554	5.55002	1.43984	-1.12874	-0.63853	1.28067	-2.80339	0.37938	0.07864	1.34124	-1.13426	-0.58989	-3.48654	-0.03325	-2.29289	1.01855	-1.24011	-0.85487	-1.16252	-3.62441	0.43652	2.03554	0.54051	-0.62662	1.74449	-1.74515	0.23034	1.57773	-0.10490	0.45111	-0.48651	-0.46119	-1.40358	-1.29920	0.48493	-0.47756	-0.21223	-2.23046	1.13659	-0.82851	-0.22365	1.16534	-0.48166	1.35334	0.75867	0.43335
VIM_rep1		0.86111		36	D	B3	43	39	660	245	-5.88371	-0.24402	5.15325	2.07797	-5.33194	3.51784	5.94093	2.38255	-2.07771	-0.86061	-0.94001	-2.05947	0.88084	1.95318	4.10919	-1.01406	1.59887	-1.80974	2.49917	-2.96661	3.10450	-1.35416	-0.26678	0.73450	1.30516	-2.19075	1.17500	0.30604	-1.97267	-2.19948	0.80552	-1.90885	-1.08745	0.74295	0.27989	-0.55339	0.85374	1.90574	0.07150	2.68316	-3.73126	0.20330	0.43424	-0.95746	1.97540	-1.23613	2.34132	-0.77298	-1.22105	0.34988
TPM3_rep2		1.00000		10	D	B3	43	39	199	276	7.26862	7.75820	2.01440	2.10655	5.83205	-3.49994	3.94890	-0.27301	-0.36134	-0.34936	-3.11360	-1.59479	0.69212	-3.64751	-0.12744	-0.06033	-0.83996	-3.67522	-2.40770	0.34913	3.76499	-0.04761	1.38092	-2.83144	2.32629	-0.23478	-2.30766	0.84363	-0.27783	1.17107	-0.72602	0.07258	0.37236	-0.23419	0.03687	-0.85948	-1.05934	-0.14771	-0.24623	-0.80930	-0.53021	1.02852	0.90434	-2.02515	1.56587	0.45377	1.70968	-0.86729	-2.36307	0.53565
CSRP3_rep2		0.91837		49	D	B3	43	39	406	341	-5.79682	-0.65933	7.92380	-5.49291	-2.29687	-0.11059	1.01505	-2.16415	-3.33002	-0.63613	-0.91848	-2.55659	-2.28583	0.60120	1.60331	0.01809	1.81419	-2.51992	-1.49321	-1.82453	2.32466	0.77868	-1.09334	1.39057	-0.94292	-2.45725	0.09596	-1.94303	1.20064	0.92624	-0.65149	-1.86889	-1.68971	0.04210	0.20347	0.33409	-0.46164	-1.21591	0.05055	0.40464	-1.65327	0.83859	0.26196	-1.73434	0.76503	1.02286	0.25284	0.05679	0.68242	-0.20121
TAOK2_rep2		1.00000		25	D	B3	43	39	784	304	-4.48860	2.64347	6.28591	1.06880	2.46328	7.58479	-0.38755	-7.88846	0.16027	-2.80297	6.52853	-1.46536	-0.13345	2.66161	2.34490	-0.13870	2.60327	-3.12296	-0.73316	-0.98258	2.11731	-1.70354	2.64782	-1.42768	-0.11686	-0.18784	-1.21450	1.19053	-1.45175	-0.34159	0.27630	-0.04770	-2.37164	1.08547	1.47111	1.04388	0.84197	1.63257	-0.50543	0.08722	-1.05139	0.75155	0.51583	-0.36557	2.47844	-1.55458	0.59724	0.39049	-0.24716	0.33305
LIMK1_rep1		0.36508		126	D	B3	43	39	558	297	27.56349	19.97434	36.61604	-19.10881	9.55109	1.38090	3.86734	4.60649	-8.05314	3.98203	-2.33480	1.54937	6.97921	-3.90593	-0.56894	-6.28021	-3.19152	0.08454	-0.03772	-1.88773	-0.91091	1.36752	-3.85274	0.37194	-0.07165	-3.93894	-0.60304	-4.00964	-1.86765	-2.62656	1.66270	-1.71860	2.58592	2.14986	-1.84385	1.91932	2.55126	-0.23074	-1.39562	-1.95407	-1.96557	-2.08639	-5.61256	-0.09284	-0.04145	-0.81817	-0.68956	-0.05980	-0.26315	-2.82672
VPS18_rep2		1.00000		16	D	B3	43	39	366	421	25.12770	-21.62464	12.88713	4.20716	5.16571	-2.43670	-8.29312	3.11758	7.76642	-2.47113	2.61422	-3.53578	-1.86712	-3.22603	-0.48588	4.96899	4.27376	-2.59902	6.53500	1.54847	3.90245	1.04873	0.41204	4.26800	4.48904	3.21370	-1.02927	0.40303	0.64847	-0.45257	-1.40499	-0.60127	1.47499	-0.23990	-1.00656	0.69639	1.89425	0.60324	-0.35205	-0.79504	1.84943	-0.18185	-0.79168	0.83825	0.02251	-0.69897	0.60227	-0.19252	-1.01073	-0.66603
MYO5B_rep1		0.85000		20	D	B3	43	39	527	682	-5.85942	-4.97148	0.13361	-2.85909	-0.82777	0.11359	2.79977	-2.95003	-1.32160	-0.67666	1.20612	-0.91619	2.49443	0.77215	1.14202	-0.29515	-1.51805	-1.43973	2.52353	0.21482	0.96357	-1.27667	1.70318	-0.90246	-0.31543	-1.14132	-0.63440	0.08202	0.15063	2.21666	-0.66827	-1.64590	-1.54971	0.00317	0.87335	0.39340	0.59421	-1.23494	-1.18513	-0.40414	-0.74357	-0.37501	0.05987	0.39286	0.84150	-0.34779	-0.48835	-0.57050	0.45969	-0.55404
MYO5B_rep1		0.93333		15	D	B3	43	39	458	697	-4.02588	-2.70450	-3.41958	-0.69133	-2.86363	-2.43348	3.73222	-5.33528	1.56128	6.21724	1.83832	-0.44525	-1.38418	1.58658	2.26805	-2.67202	2.41047	-2.10005	-1.90646	1.96169	2.22003	0.94944	2.23452	-0.39719	2.73161	-0.47501	-1.27671	1.29421	1.28927	0.51529	-0.91277	-0.43190	-0.39666	-1.75126	-1.36282	-0.76126	-0.58239	-1.36033	1.23695	0.23068	0.20924	1.49046	0.78323	0.34877	-0.92172	-2.38001	1.08956	1.13322	0.26238	0.20107
TPM3_rep2		0.78571		14	D	B3	43	39	290	682	-1.05813	-0.45954	3.73679	2.66929	6.97265	-4.83534	1.77997	-1.14793	-4.84872	-0.11935	-0.29658	-2.40386	-2.73301	1.39113	3.11171	2.77298	0.11246	-4.02509	1.41474	-0.57112	2.57454	0.26137	2.38075	-0.95410	-2.05584	-1.18134	-0.14755	1.56840	-0.02139	-0.73581	-1.81063	1.28108	-1.95349	0.17234	-1.63046	-0.11917	-0.80311	-0.93498	-0.08336	-0.34382	1.23723	0.39640	0.16713	0.29459	-0.11644	0.26614	-0.73521	-0.90518	-0.62936	-0.47536
CFL2_rep2		0.95455		44	D	B3	43	39	675	740	-7.02473	-0.75779	10.32001	-4.17230	1.75197	1.10030	0.81319	-0.65108	-4.27711	3.22980	-0.07407	-0.85482	-1.33382	-0.66842	1.96053	1.81374	-0.45866	-0.03532	-1.53093	-3.47775	-2.00924	0.36619	-1.18995	-2.48139	0.10973	-2.22192	1.61914	-1.25813	1.80290	0.95043	1.04047	-1.21942	-0.02360	0.46325	-0.88347	-0.33811	0.79240	-0.11213	-1.05405	0.19008	-0.06494	0.12856	-0.02971	-1.55158	0.39912	-0.29767	-0.16208	0.49725	0.38555	-1.40771
LCP1_rep1		0.87500		16	D	B3	43	39	541	785	-4.25463	-0.26461	4.15555	-4.77307	0.72310	1.53637	-3.89666	-6.62749	-2.62397	0.53156	0.14660	-2.09915	-0.81535	0.77309	-0.27878	-3.95431	1.51180	-1.06803	-1.50736	-0.67169	2.12679	-1.65473	2.68022	0.20590	-2.74369	-2.33495	-0.41822	-0.37531	0.51150	-1.82943	-0.28504	-1.19237	-1.02494	-0.47028	-2.09615	1.59582	1.24804	-0.69156	-1.37274	0.25300	0.67653	-0.19405	-0.57549	0.56991	-1.47538	-1.15189	-0.04851	0.14569	2.33215	-1.51057
MAEA_rep1		0.83333		24	D	B3	43	40	765	167	-5.83511	1.16241	3.73991	-6.33589	-3.06998	2.51825	-6.51250	1.37188	-0.51255	1.04805	-0.14810	1.15206	-1.58351	3.99950	-0.77427	0.03204	1.36342	-1.97582	-0.85524	0.41539	0.85923	-1.78428	-2.99695	1.69592	-1.24072	-1.35407	0.90171	-1.25570	0.51300	0.71081	0.43958	1.16824	0.02093	2.96719	-2.11036	-0.56910	0.53985	0.66369	0.02366	-1.33717	-0.25044	-0.76820	-1.75487	2.10552	0.47153	0.43508	0.79463	-0.09838	-1.06302	-0.02703
LCP1_rep1		1.00000		27	D	B3	43	40	174	215	6.61885	10.70204	3.22534	4.77880	10.31560	1.53165	-0.84384	-1.23665	-5.31987	-1.15939	0.43786	-5.42929	-0.08837	1.64470	-4.93981	5.16449	0.57643	0.36208	-6.57039	-0.31050	0.53396	-0.09722	-3.20546	-2.87942	3.12956	1.29493	0.45362	-1.63943	0.19798	-0.19877	0.30193	2.28001	0.71487	0.11594	0.32813	-1.19244	-0.62341	0.31293	0.15357	1.56224	1.11246	-2.88831	-0.61831	-0.58378	-1.64845	0.84239	2.02330	2.03396	1.39833	-0.08356
EPB41L3_rep3		1.00000		19	D	B3	43	40	462	256	-3.30452	-3.95026	-4.60650	-0.73485	-1.27523	0.47154	3.77829	-1.70462	-2.39114	4.53626	3.49365	-2.39199	-0.81885	-0.18824	0.22340	-1.50761	-0.20967	-1.63615	-1.95391	1.83217	0.24345	4.39574	1.07810	-0.92462	0.82107	0.96066	1.43761	0.97992	-1.07958	0.18023	-0.59625	1.41120	-1.54231	0.86401	-1.12473	0.79242	-0.11466	0.10295	0.39625	0.11516	-0.05717	-0.77435	0.87431	0.11642	1.67359	-0.85296	1.17330	-0.83429	0.97655	-1.11694
TRPM7_rep1		1.00000		29	D	B3	43	40	885	285	16.74179	3.94274	7.19235	8.00153	-3.28201	9.46831	17.38931	3.99508	1.96579	-5.60904	-2.33905	-1.56674	-4.22724	2.87581	-2.04357	-0.62288	1.53578	-3.50908	0.47486	1.95944	-1.72153	-6.04533	0.07026	0.53290	0.20236	-0.93460	-2.04367	0.72421	2.72506	3.29463	-0.94405	-1.95297	-2.42040	-0.68479	1.13614	-0.81366	0.75271	-0.03632	0.57870	0.78348	-2.11858	0.47365	-1.49386	0.33889	-1.84271	1.66155	-0.06258	-0.85719	0.53238	0.72567
TRPM7_rep1		0.92308		52	D	B3	43	40	839	313	12.43164	-1.79449	6.63351	3.11584	-1.44592	1.60929	14.09764	3.18585	0.68388	-3.63672	-5.64692	-4.27828	-2.52505	4.05947	1.25797	-1.59984	-1.42654	-4.11223	4.92079	0.80836	1.62587	-5.02186	1.06958	-1.80934	-0.14324	-0.83974	2.51125	-2.33776	0.46485	0.32820	-2.42462	0.33054	-2.91154	-0.64289	-3.46720	0.73626	-0.27550	0.13099	1.29191	0.82355	1.73687	0.16985	-1.92561	-0.29567	-0.16063	-0.75929	0.37470	-1.33735	0.94056	-1.73812
PAWR_rep3		0.84615		26	D	B3	43	40	934	330	26.09487	-1.52594	-0.48565	-7.17081	5.52802	2.59940	8.94943	-3.72112	-1.85955	-1.96265	3.25738	-2.26852	-4.09137	1.64598	-0.85439	0.38956	2.64425	-1.15661	-3.59479	2.10386	-3.59993	-2.39037	-1.10994	-3.42161	-3.09596	1.55354	-0.81076	1.67267	-0.07140	-0.98994	-2.60237	-0.46918	-0.96087	-1.05467	-2.65748	-1.26535	0.12125	2.91784	-1.92814	1.14842	-1.81276	0.74664	-1.33163	-1.01227	0.52303	1.66033	-2.52406	-0.09032	-0.12417	-0.76475
STX1A_rep3	PTK2_rep2	0.45161	0.38710	31	D	B3	43	40	540	380	-0.23167	11.79713	6.97565	8.17818	-2.29248	-3.94411	-1.77880	0.79028	1.34579	-0.31847	-5.66209	-2.13903	1.19287	4.48512	0.11641	1.60197	1.51938	1.75783	-2.44415	1.11489	1.11425	1.06734	1.61792	-1.67860	-1.37209	-1.00903	-1.90896	1.41483	1.56230	1.32081	0.95041	-0.00283	3.58335	0.10476	0.88613	-0.82723	-0.47619	-0.69862	0.95728	-1.00385	-0.91965	0.55874	-1.14671	-1.12395	-0.58940	1.39204	1.14341	0.33967	-1.28738	1.11369
SRCIN1_rep1		1.00000		5	D	B3	43	40	803	452	14.05265	-23.59381	1.24763	-0.04213	7.45155	4.38889	-9.60523	10.20283	5.87300	2.04160	0.31085	3.88368	6.53522	-0.38503	0.99801	0.30414	0.32472	-6.10635	-3.05282	-2.46295	6.90182	3.28139	5.05477	3.47850	2.80831	3.25742	-0.93518	0.20740	1.85862	-2.39460	0.84295	-1.68201	0.97016	0.06953	0.16525	0.65109	1.68637	0.70465	-0.39972	-0.09897	-0.22686	-0.88239	-0.25940	1.57540	-0.09246	0.18847	-0.02858	0.94265	-0.59294	-0.50826
PRKCI_rep2		1.00000		21	D	B3	43	40	666	478	0.25549	3.34987	-11.33599	0.08343	-1.08409	-1.10651	3.97980	2.08716	-0.61482	0.92704	-1.05013	-2.45724	0.85352	1.81545	-1.69410	-5.38149	-1.91775	-2.14124	2.38559	-1.68625	4.69194	2.65289	-0.59454	-1.29240	-0.05137	-1.34077	-1.09509	3.05176	0.82819	0.77103	1.54494	-1.22457	-0.38910	-1.82804	-1.91168	-0.03308	0.20731	-0.24164	-1.23889	-1.20676	1.62210	-0.39168	0.58760	-1.10680	0.03431	-2.39372	0.92856	1.87757	0.66435	0.91705
FAM171A1_rep3		0.84211		19	D	B3	43	40	494	668	24.66874	4.20155	-3.82982	-3.77342	2.79152	0.17411	4.70471	1.04450	-8.08935	0.22305	-2.54727	-0.67636	-3.26027	-0.74479	4.18077	-2.58209	3.15162	-1.18838	-0.80610	0.40750	4.87775	-0.13406	2.81169	-3.40645	2.69850	2.62756	1.09598	-0.93148	-0.83338	1.39292	1.36870	1.18141	-1.60468	-2.35125	-1.19541	0.88653	0.38597	0.73097	1.04798	0.33046	2.05075	-0.72219	0.08386	-2.77776	-1.13026	-1.26419	0.26772	0.20094	-0.17088	-1.69082
MICAL3_rep2		0.90000		10	D	B3	43	40	442	710	14.16452	-10.76191	-6.43459	-2.31276	2.61789	4.07041	0.65393	-4.12211	-0.93349	3.41153	-1.10839	-1.31038	1.96515	1.08549	-0.72097	4.08352	2.60108	0.25457	0.41585	-1.37096	-2.72711	-1.20255	-2.97302	0.34637	-1.95652	2.97465	-0.70661	0.58280	1.15586	-1.50096	-0.13796	0.01723	-0.41478	-0.95005	1.45034	1.19130	0.23007	0.44769	0.00441	-0.84308	-1.20568	-0.06707	-0.17080	-0.67462	-0.65732	-0.55109	-0.27687	-0.76880	0.77199	-0.52071
LDHA_rep1		0.96774		31	D	B3	43	40	209	877	-9.69678	-0.18883	-0.39631	-9.31517	2.27035	4.56661	0.00375	0.15655	0.13766	0.16841	-0.25468	-1.37564	-0.97469	-0.73125	-1.28178	0.13267	-0.90496	-2.17709	1.17127	1.12200	3.32136	1.49909	-0.28494	0.01440	1.49047	-1.79135	0.00300	0.36664	-0.14785	1.00741	0.37517	-2.06725	-1.42964	-0.65673	-0.12704	-0.96635	0.62450	-0.45305	-0.73511	0.24501	1.07787	-0.55951	-0.67057	-0.84780	-0.07193	-0.40280	-1.72074	1.54164	0.24399	0.20450
PDCD6IP_rep1	ACTN1_rep2	0.56383	0.42553	94	D	B3	43	41	740	198	-6.96716	-1.12361	3.62214	-8.76483	-7.80172	0.85960	2.89432	1.47498	1.20086	1.92771	-1.03834	0.54953	-0.57156	1.60575	1.21705	-1.44914	-1.96252	0.08233	1.54665	-0.41107	2.18971	2.21078	-0.83255	-2.04271	0.80954	-2.20292	0.60677	-1.02787	-0.23994	1.10450	-0.89043	-2.57609	-0.02204	-1.57119	2.62905	-0.49397	-0.16445	0.06637	-0.32741	-0.27932	0.38902	-0.10739	-1.20382	-0.95975	1.24776	0.95601	-0.54619	1.53242	0.08189	0.77954
DBNL_rep1	ARAP1_rep2	0.50943	0.45283	53	D	B3	43	41	673	272	5.41554	6.83441	2.49401	-1.49958	-6.06467	1.39889	0.95396	2.87926	0.58452	5.37024	-2.92568	-5.85383	3.59671	-1.16367	-0.03051	-2.73140	-0.66617	-1.64294	0.14371	0.92361	-0.63683	-0.19198	0.61918	-0.46755	-4.65635	-1.27057	-1.19132	0.25837	1.03816	0.79117	-2.26691	-1.86200	1.03813	0.60724	-0.27213	1.48240	1.66526	-0.40511	-0.72724	-0.32875	-0.40051	-0.14637	0.85704	-2.19911	1.70078	0.00641	1.83141	2.73084	-1.24285	0.14106
PDCD6IP_rep1	ACTN1_rep2	0.53333	0.44444	45	D	B3	43	41	810	350	-2.12426	6.05188	0.02247	0.92282	-0.98687	-2.16967	2.39511	-0.38198	0.84268	-1.33408	-3.23264	-5.25810	2.59860	4.97841	0.59508	2.50019	3.21581	-1.75321	-0.65016	1.03767	2.82900	0.40628	0.24165	1.79532	-2.22477	-1.88385	-2.35640	0.99957	1.01042	0.54025	-0.03363	-0.00287	1.37552	0.03083	-0.49514	0.37956	-0.83229	1.08234	-0.75352	-0.79530	1.22502	1.07431	0.24719	0.12855	-0.37796	0.17533	0.24026	1.45778	-0.16098	1.16324
WASF1_rep2		0.71053		38	D	B3	43	41	697	446	-3.37097	-7.47674	1.18458	0.49066	1.59736	-3.16125	2.63299	0.26616	-3.65096	-1.12551	0.17311	-0.47278	1.10781	-0.25478	-2.15135	2.43067	-0.68744	-0.48395	1.17745	0.54206	-0.85230	0.94132	1.44230	0.43718	1.13480	-0.26009	1.12534	0.24246	-0.39917	1.29094	-1.77071	0.27563	-0.18009	0.44603	-0.79522	0.03977	-0.84359	0.54391	-0.58240	-0.37334	-0.40271	0.93917	-0.15363	-0.26345	0.86440	-0.94814	0.02253	0.67928	-0.68855	0.47385
PAFAH1B1_rep1		0.97872		47	D	B3	43	41	917	460	5.89404	-1.25548	-0.22308	-2.12471	-0.49484	-5.19695	4.30860	-2.11990	-1.08795	-3.18184	-0.55806	-2.89056	1.40577	0.49394	-1.11338	2.25716	2.37395	-3.24186	0.32971	3.71896	-0.27852	0.16068	-1.03637	1.08087	-1.89022	0.28744	2.35365	-0.00940	-0.30938	1.68689	-1.33694	0.92288	-0.28755	-0.22457	-2.74957	-0.44904	-0.15262	1.72234	-0.38971	1.09391	0.51694	-0.25125	1.17643	0.21582	0.87625	0.51752	0.30481	-1.25893	0.04623	-0.95759
MYO10_rep1		1.00000		24	D	B3	43	41	792	504	-7.67861	0.10498	-1.91953	-0.26527	-4.35056	-4.75104	6.55786	10.97916	2.33384	0.34083	-3.14251	0.98753	5.20786	1.24300	-0.83926	0.71681	-0.82399	2.70813	0.10968	-1.17992	1.05270	1.41941	1.21864	-3.24680	1.95670	-1.91039	1.55436	-2.39496	0.25495	-0.91809	0.08409	-0.12244	1.58791	-2.28964	0.85588	-0.93596	1.32700	1.60095	1.37262	-1.39969	0.98034	1.36877	-0.79798	0.22896	0.63596	-0.45571	1.24043	0.60974	0.62540	0.63669
MYO10_rep1		0.96296		27	D	B3	43	41	552	529	-2.76098	0.32323	6.84949	-4.70068	-0.99875	0.48657	-3.04152	2.67555	-4.23286	-1.00052	-1.02329	-1.51293	1.60510	2.98145	1.06703	-4.06944	-1.39386	-0.32249	-0.20287	0.25054	1.30953	-1.02798	0.50902	-1.36888	-1.54711	-2.11560	-0.65566	-1.95475	0.53811	0.34512	0.44814	-0.82823	1.54921	-0.69951	-1.05512	1.34040	1.40463	-0.12595	-0.24240	-1.56025	-0.81884	-0.84863	-1.31350	-0.27395	0.54802	1.01949	0.43200	-1.10216	1.16972	0.44168
MYL12A_rep3		1.00000		25	D	B3	43	41	916	576	-9.47088	3.35978	-0.57151	1.08827	4.26991	0.98848	-1.60985	-2.24342	0.00201	-1.73110	0.59463	-3.04169	0.62037	1.50739	0.57932	-2.96931	1.00492	-0.55147	-1.32690	-0.39015	2.11799	-0.46460	0.61877	0.40578	-1.04130	-1.34421	1.51106	-0.06428	0.29034	-2.17392	-0.51008	-0.39715	-0.89352	0.97413	-0.81533	0.98130	0.54006	-1.94235	-1.00872	0.05584	0.36239	-1.25143	-1.00669	-0.07709	-0.19230	0.03570	-0.98654	-0.26995	-0.65537	0.49201
PHACTR4_rep2		1.00000		21	D	B3	43	41	586	852	-3.62737	-2.93476	-10.81827	-0.42266	3.00691	0.52971	4.93652	0.25570	0.44360	4.15040	3.34110	-2.21169	2.38912	1.62215	-0.67528	1.34225	-1.84676	0.78618	0.99361	0.90353	-0.15335	-0.73808	1.21855	-0.68192	-0.14470	1.16274	-0.50238	-0.05465	0.82310	0.59765	-0.09372	1.78482	-2.03112	1.36257	-0.62093	1.81347	0.59604	1.12730	-1.08345	1.51185	1.66391	0.20678	0.06780	1.22157	0.71363	-0.09931	-0.08935	-0.14381	-1.01719	-0.29896
LDHB_rep3	FYN_rep2	0.65217	0.30435	23	D	B3	43	41	255	884	8.15530	-5.75147	-0.76730	5.69049	-0.67635	-4.20140	0.64502	1.88353	0.43602	1.30127	1.23139	-2.10251	3.32587	3.28552	0.77449	1.81539	3.36906	-2.73780	1.43667	1.72809	-2.01329	0.21530	-2.54833	0.11991	-1.08616	1.80191	-0.21207	0.15372	-0.08532	-0.07458	-0.40163	-0.14081	1.73359	-3.86380	0.00486	0.39650	-0.07959	0.77763	-0.10572	-0.30750	-0.45563	0.26383	0.00519	-1.99776	1.82116	0.09667	1.28177	-1.75622	-1.27202	0.08718
MYO9A_rep3		0.61538		13	D	B3	43	42	240	196	-11.28497	-3.11452	2.68773	-0.52121	2.17514	-2.82675	2.19190	1.21552	-0.76276	0.87304	2.47795	-2.40426	0.55488	-1.28289	-1.21624	-0.77511	2.32395	-0.87505	0.23887	-1.90868	-3.95649	1.67561	1.39794	2.28983	0.58496	-2.54769	0.52698	0.07043	-0.57715	0.39479	0.47280	-0.16720	1.67594	-0.90222	-0.02395	0.69817	-1.00691	-0.33606	-0.36614	-0.67030	-0.14589	0.02154	0.50199	-0.37200	2.35156	-1.61860	-0.00168	0.72867	-0.08698	0.24068
PAFAH1B1_rep1		0.81250		48	D	B3	43	42	136	300	-10.97021	-4.35022	-0.70046	3.91534	6.79523	-3.48142	0.13905	0.01629	-0.23820	-3.32175	3.00155	0.47676	1.17186	-0.86888	-0.25027	-0.23972	0.90780	-0.30791	0.64177	-1.00362	-2.74255	-1.27107	-0.60833	1.74823	0.83765	-0.25337	1.02903	-0.31979	0.58414	0.12214	-0.66354	-0.66450	0.72923	0.60555	-0.41232	-0.14741	-0.54099	-0.80275	-1.06494	-0.03330	0.48394	-0.11263	-0.17481	0.53861	0.93736	-0.91553	-0.76392	0.19813	0.21329	0.36487
PXN_rep1		0.85714		21	D	B3	43	42	402	748	-14.04119	5.18415	-2.68635	-3.37348	2.29173	1.33135	1.75646	3.72889	1.39692	-0.15248	0.33950	-3.10606	-2.20463	-1.82336	2.32460	-1.08546	0.05431	0.97529	-0.67869	0.12091	1.29449	2.13934	-0.99339	0.87293	0.15328	-1.76077	1.84328	-0.32073	1.77437	-0.10476	0.44419	-1.58198	-1.28824	0.95940	1.31438	0.91151	-0.42303	-0.70226	1.27339	-1.81772	0.46277	-1.08523	3.53237	0.93328	-0.57448	-0.27823	-0.43614	-0.14855	-0.75839	4.03326
KRIT1_rep3	IQGAP3_rep1	0.54054	0.40541	37	D	B3	43	42	127	790	-2.90457	-3.16047	2.90271	1.39960	1.31010	-2.24678	1.36137	-4.29260	-2.93012	1.70493	3.07687	-1.78776	0.81396	-1.70285	-0.12987	0.69440	1.38154	-2.90465	-0.75555	-0.31405	-2.26474	2.62432	1.55608	0.63713	-2.79683	-1.06849	-0.89118	-0.04418	-0.24216	0.64516	-0.55004	1.88577	-0.66466	-1.14927	-1.28167	1.24246	-0.76180	-0.32275	-0.16128	0.37138	-1.12252	-0.40626	1.01171	1.66770	-0.47439	-0.57718	-1.41400	-0.00735	0.86768	0.18984
MAP1B_rep3	MYH1_rep2	0.54348	0.43478	46	D	B3	43	42	285	874	22.55605	1.26468	2.25666	-17.16139	-8.81670	1.81388	4.14571	2.21724	-3.21869	2.72426	-1.11401	-1.14131	1.64406	-0.34374	2.00875	0.33823	1.39067	-2.48964	-2.76693	0.08780	-0.98911	3.77782	-0.41305	-3.67750	-0.41177	0.25740	2.22787	-0.32325	-2.29316	2.48437	-0.51367	-0.63982	-0.87275	0.55375	-3.07709	1.05142	1.07683	-1.60976	-0.58884	1.58204	-1.64298	1.16712	-0.45364	-1.51001	-2.06607	2.25142	0.92294	-0.04148	0.82225	1.72362
PDXP_rep1	SCRIB_rep2	0.66667	0.33333	57	D	B3	43	42	822	893	-5.90058	2.43485	5.66888	0.96072	1.03345	-2.99555	1.53576	0.01875	-3.81308	1.34480	2.47478	-1.96009	-0.21472	-1.59636	2.28395	1.11364	-0.44286	-0.06957	-1.51987	-0.07318	0.52951	2.20818	4.10026	-0.74915	-0.58674	-1.79819	0.35970	-1.68836	-1.02449	1.35214	1.39608	0.00903	0.82036	-1.45653	1.03023	0.46924	1.77175	-2.11555	-0.27131	1.28503	0.12769	-1.53810	-0.86988	-0.11305	-0.98385	-0.88016	-2.03426	0.64711	0.53501	0.13806
ENC1_rep1		1.00000		41	D	B3	43	42	367	900	-3.27704	-1.99075	3.53929	5.12306	-3.73225	-6.43180	-1.37195	-2.86429	0.72722	-0.50512	-0.38581	2.76522	0.85537	2.58891	0.88150	-1.99559	3.38767	-0.57266	2.31202	0.97871	0.25852	-1.10637	1.01118	-0.83865	3.91891	0.17175	1.52518	-0.19968	-2.40258	0.74670	0.48935	-1.14696	0.64322	-1.39572	0.76967	-1.98262	0.75713	-1.35821	0.94001	-0.20878	0.78177	1.39603	-0.34126	0.40024	2.57836	-2.53295	0.23962	0.22695	0.01627	-1.27852
VEGFA_rep3		1.00000		23	D	B3	43	42	686	891	6.16113	-10.89145	-11.27984	-5.09392	6.85994	-0.99529	2.29427	1.93826	-2.68530	4.92367	4.48949	0.16422	-2.61749	0.12373	-1.02273	3.15652	-2.07692	-1.08038	0.58830	-0.67850	1.78399	-4.12224	-0.94140	1.18492	-2.69782	2.70482	-1.40363	0.41202	1.14055	0.05183	-0.13437	0.60114	-2.00212	-0.47439	-0.61453	0.17413	-0.09987	0.64364	-0.49431	0.08702	0.63122	-0.36479	-0.09400	-0.72155	-0.92126	0.06904	-0.69469	-0.33417	-1.18235	0.14735
DPYSL3_rep3	CYTH3_rep2	0.57143	0.39286	28	D	B3	43	42	160	912	-3.14878	0.70977	-0.53799	2.48704	4.09100	5.06552	2.14212	-4.89006	-2.63705	-1.57060	0.73634	1.05333	-0.43256	-2.09735	0.63149	1.46611	2.05832	-3.30777	0.86873	-0.76715	1.14775	0.90870	-0.72677	-0.60691	-1.30226	1.42149	1.16763	1.05894	-1.14792	-1.05941	-0.07078	-0.07431	-1.51208	0.93803	0.00191	0.23292	-0.77869	-0.32509	-0.75738	0.20727	0.59380	0.31612	0.44369	-0.22883	1.87327	-0.73021	0.48269	-1.17771	-0.48046	0.25557
SDC4_rep1		1.00000		30	D	B3	43	43	395	455	-11.00915	0.36904	-3.48674	5.51426	10.64509	4.25466	-1.48385	1.79651	-1.71722	-4.19679	-2.56682	-1.90555	0.64982	1.87896	-0.29615	-2.20026	-0.43121	-0.49781	0.30843	-0.05549	0.91373	-1.79898	-0.89791	2.16082	-0.15068	1.26834	-0.45445	-0.92229	0.16308	0.22865	1.74264	-0.63980	-0.25834	1.29569	1.05605	-0.00224	-0.66151	-1.08435	0.38006	0.28608	-0.53081	-0.23621	0.46930	0.46810	-0.54149	0.00216	1.08789	0.67817	0.71927	-0.02653
BIN3_rep3		0.80000		10	D	B3	43	43	349	524	-14.37808	-6.82162	-4.77730	2.58664	7.57525	-1.30385	3.60281	3.02902	0.66597	1.43681	1.10449	-0.31941	1.13006	0.56089	0.90452	2.42452	0.68073	-0.52118	2.39229	-2.72979	-2.48203	0.95349	2.23216	0.87454	1.21761	0.43872	0.27736	0.54163	0.07978	-0.35511	0.71122	0.38287	0.16843	-0.93014	0.32673	-0.42135	0.01768	-0.45999	0.22957	1.09986	-0.38779	-0.39518	-0.10389	0.05558	0.88153	0.15034	-0.28279	0.31585	-1.09188	0.27106
PSTPIP2_rep3	BIN3_rep3	0.40000	0.33333	15	D	B3	43	43	393	610	-3.78230	-0.76014	6.77512	3.66110	-0.48477	-0.51745	-5.37501	-6.58328	-3.54116	1.88695	-1.24734	-1.77764	-4.20805	1.46579	3.40908	-2.71632	2.39870	-0.62354	1.20354	-0.99372	0.39122	-1.26702	1.02568	0.71952	-1.91396	0.41517	-0.05266	-0.15432	-3.25685	-0.85706	2.06513	-0.08372	0.06200	-1.02959	0.69588	-0.60802	0.91173	-0.66769	-0.00669	0.96115	0.65160	0.75190	-0.21901	0.06610	1.84379	-0.64737	0.07843	-0.24804	-0.82890	0.08750
DCTN6_rep3		0.62500		8	D	B3	43	43	210	649	7.32358	-18.77642	7.15397	1.14918	2.97091	4.33305	-4.39681	6.49935	2.60403	4.32821	-1.16638	1.36165	4.18022	-1.55626	-3.69541	4.68077	-0.60559	-5.96101	-2.27204	2.77663	2.26945	-3.27260	1.24634	-0.05107	0.34538	2.48767	-0.86348	0.58915	0.80740	-0.83074	-0.75181	0.00723	1.76417	0.37808	-0.65449	0.45277	0.89851	1.49079	0.13005	-1.24577	0.29647	-0.75228	-0.34853	-0.38226	-0.52213	0.10429	1.17422	-0.00721	-0.12950	-0.62104
LASP1_rep3		1.00000		14	D	B3	43	44	134	156	12.59000	6.59273	-12.35166	3.26974	-3.79277	-1.95318	-7.83022	-2.06469	-2.24425	0.55164	-0.21524	6.63293	-1.94455	1.38771	-1.38340	0.69776	0.99156	-3.39400	2.42264	-4.30573	-0.45875	0.66383	-5.35869	0.18444	-4.46343	2.73649	-0.02543	-1.67017	-0.72467	-0.44498	1.74076	1.15287	0.02864	1.21193	1.50153	1.70551	-1.46608	0.32365	0.83462	1.67121	0.83038	-1.19941	1.60752	-1.62653	0.56141	-1.91990	-1.09017	1.51562	-1.38339	1.31279
CRK_rep1		0.93750		16	D	B3	43	44	875	204	-6.30489	-2.22091	1.03233	0.27017	-4.00431	2.29966	0.49524	-4.19891	-1.52409	1.65905	1.30700	-1.72826	-1.01230	-0.72156	3.34652	-3.54712	-0.22419	-0.32513	-0.58684	3.11825	0.69191	-1.91155	0.45144	-1.56730	2.40479	-0.46629	1.00988	-0.13450	2.25719	0.17483	-1.18376	-0.54444	-0.87347	0.47062	-1.64958	-0.69913	0.92312	-0.71679	0.66624	0.03786	-0.63147	0.33676	0.55440	0.64240	0.21445	-0.24460	-0.27940	-0.70364	-1.54895	1.33555
CONTROL_rep20		0.97059		34	D	B3	43	44	261	207	-1.94256	-1.84849	0.36858	-1.42947	-1.08591	-2.05234	0.89168	-3.41587	2.74175	-1.52280	1.04846	1.52439	-1.78263	1.71093	-1.35747	-0.47072	-1.57359	0.09516	0.25222	2.60423	-3.18952	-3.98583	-1.86770	0.80913	3.82722	0.79720	0.24716	-2.87371	0.27790	0.28470	-1.29303	0.97617	-0.11916	-0.60240	-0.45575	0.19034	-0.97407	0.29344	0.44711	-0.14647	0.08955	1.09086	0.46604	-0.52289	0.39923	0.56779	0.01886	-1.31331	-0.39254	-0.38833
EZR_rep3		0.95652		23	D	B3	43	44	956	267	-11.82660	-4.72520	-1.23161	-0.59515	4.43221	0.96637	0.59768	-1.28337	2.08273	0.25391	0.42040	0.36003	0.72934	-1.10972	0.60714	-1.63199	-1.49657	-1.11397	1.58476	-1.15453	-0.67674	-1.71599	2.19834	-0.94284	-0.73710	0.32329	-0.54629	-0.86880	1.04748	0.49896	0.27389	-0.33844	-0.49902	0.03981	-0.30284	0.06587	0.11935	-1.38489	-0.03615	-0.79875	-0.91761	0.13028	0.10203	0.15190	-0.15030	-0.07575	-0.14583	0.20418	-1.03552	0.24407
LASP1_rep3		0.96000		25	D	B3	43	44	220	308	-7.24704	-2.83031	-3.29745	1.07267	3.50333	0.24716	-1.75906	-1.23853	-2.03149	1.89491	-0.54041	-0.86089	-0.66862	-0.38733	0.17199	-2.69682	0.68102	-2.20270	0.30228	3.50859	-0.76332	-2.45509	-0.02723	1.00396	-0.57843	0.21368	-0.53298	1.68824	0.48974	-0.45259	0.46386	0.92189	-0.08842	0.53628	-0.56431	-0.75776	0.35770	1.62462	-0.74920	1.19436	0.04807	-0.39753	0.21572	1.31976	-0.14666	-1.39967	0.74573	0.87956	0.16631	-0.66939
VEGFA_rep2		0.96875		32	D	B3	43	44	874	337	8.90143	4.41902	-3.09844	4.29010	-3.30671	-6.06284	1.26623	-3.99031	-0.72127	0.63243	-0.57433	0.17802	1.72277	2.88303	-4.13681	-2.30683	1.41378	-0.35354	-1.01108	3.00257	1.54639	2.57412	-1.96815	0.48641	-1.91007	0.17213	-2.61193	-0.02080	-1.15409	2.41837	0.17029	1.50685	-0.57927	0.68692	-0.16923	-1.34489	0.66316	-0.51814	1.93285	0.98156	1.54325	-0.75120	-0.19331	1.88681	0.20101	-0.10704	-0.22624	0.67163	0.76198	-0.73774
TLN2_rep1		0.94444		18	D	B3	43	44	951	384	-7.12732	-4.91486	-2.12258	0.70980	2.28447	0.38375	2.86445	-3.54266	-0.04127	1.11532	-0.40203	0.07573	0.08711	-1.94288	0.62142	-0.27247	0.21551	-0.83748	1.33913	-1.33910	-0.86791	2.28389	-0.14409	1.40781	2.07142	0.73431	-0.72500	-0.90380	0.98131	0.32197	0.31897	0.94319	-0.60392	-0.87465	-0.24783	-1.05390	-0.28235	-1.13914	0.27634	0.17010	-0.44023	-0.61925	1.08549	-0.70623	-0.22306	-1.02134	0.54715	0.92390	-0.80655	0.61427
CIB1_rep1		0.87879		33	D	B3	43	44	357	677	-6.00169	11.66698	-1.45820	-0.31103	6.64514	-2.24796	-2.29071	-1.72730	3.17681	0.35286	4.46116	-2.65571	-0.11195	3.88643	-0.48577	0.63315	-0.88433	-0.19763	-1.27090	-0.41786	0.87265	1.06891	3.67949	-2.59751	3.13177	-1.22052	0.42717	1.02480	1.55480	1.02546	0.32127	-1.56242	-0.74979	-0.29682	0.58966	1.50126	-0.03535	-0.13026	0.72614	-0.99370	-0.56966	0.73063	1.91425	-1.17151	1.02128	-0.40320	0.35062	0.88024	-0.09186	-0.00799
CIB1_rep1		1.00000		27	D	B3	43	44	372	749	-1.64764	9.60201	2.12441	-2.37217	4.83040	2.19298	-2.65475	-3.63560	-0.61269	6.69941	-1.97311	-2.81769	-3.94463	1.04931	2.09417	-1.12685	0.36279	-0.70360	0.69142	-0.15333	1.65891	0.41717	1.04605	-1.11196	-0.22280	-0.17542	1.64342	1.84080	0.87171	0.00398	0.02104	-2.39607	0.53189	-0.14139	0.47640	1.28429	0.43701	0.35212	1.66566	0.58521	1.37902	0.10358	1.45144	-1.58931	1.00708	-1.30761	0.09308	-1.00984	0.98156	-0.22327
PAK1_rep1		0.96296		27	D	B3	43	44	260	831	-4.90363	1.55247	-5.04815	-3.06352	-5.96824	5.62959	-6.26578	-0.36178	-1.77511	8.78165	1.74080	-1.10889	-0.42083	1.93171	0.03535	0.41456	-0.02857	-0.60897	0.22634	2.63034	-1.69288	-2.10480	1.05763	1.86164	0.97115	-0.57618	-0.95671	-0.64970	1.60697	-0.64239	0.41254	1.29884	-0.94632	0.74118	-0.74554	-0.01167	2.77683	0.43907	1.57050	-0.62342	0.32438	-0.52141	-0.06661	0.81403	-0.29070	-1.91380	1.29273	-1.11047	-0.64295	2.10960
SNX2_rep3		0.95918		49	D	B3	43	44	625	883	-1.94193	4.33970	-2.14354	3.49151	-5.19497	2.67014	3.46524	6.81771	-4.20313	3.10070	5.94800	-4.40221	-2.57121	-2.70938	0.38957	-1.53686	-1.34141	-3.66739	-0.49240	-0.17043	0.34644	2.42408	1.20340	1.64211	1.33257	-1.74803	1.71031	-0.19349	1.01982	-0.05874	-1.48260	-0.06225	-0.43759	-1.66987	0.42923	-0.46415	-0.15817	-0.70749	2.15517	-0.10097	-0.10115	2.50397	1.74488	0.72011	0.09265	-1.45744	0.06785	2.74469	-0.84144	2.94017
MESDC1_rep2		0.95833		24	D	B3	43	45	556	206	0.24085	1.62175	2.84478	1.72270	2.44201	-3.07838	4.47058	0.03284	-2.60214	-2.75946	1.17217	-2.41544	3.08389	-0.56174	-2.11310	-3.89298	-1.26793	-1.61701	0.24227	-3.17168	1.07168	1.08093	-1.56224	0.90039	-1.70973	-2.31341	-1.45844	-0.98957	-0.38233	-0.69232	-1.62839	-0.00249	0.17002	-0.60474	-0.91520	0.21574	-0.17064	-2.72380	-0.70544	0.71417	-0.17340	-1.15988	-0.99528	1.01587	-0.04350	1.21070	0.49931	0.09302	0.00277	0.72979
EZR_rep3		0.93333		15	D	B3	43	45	253	273	-8.42488	-0.92546	-2.07980	-2.41188	-0.54223	2.41765	-3.43362	-3.33163	1.85670	3.03889	1.28771	1.78025	-1.65759	-0.45325	2.39484	-1.71741	2.15156	-0.59555	-0.82495	-0.13523	0.95934	-0.64167	-0.94768	0.08878	0.97146	1.11468	-0.15087	-0.42916	-0.78467	0.14338	1.22530	0.23510	-0.09721	0.57604	1.34330	0.46431	-0.04032	0.73572	-2.27204	1.39628	0.57921	-0.96753	0.40412	-0.65373	-0.00821	-1.09154	-0.43898	-0.20639	-0.54661	-0.15766
ARHGEF18_rep1		0.81250		16	D	B3	43	45	680	341	51.40865	-17.21635	-11.59691	-30.49168	3.22212	1.69539	2.84905	6.95626	-2.00739	-1.00453	-1.30491	-2.24964	3.26783	3.48604	9.08647	-0.74160	-0.17944	5.56056	-1.60249	-1.21188	-4.66724	-3.67011	4.92047	1.19104	-0.88930	3.24735	-1.31003	0.33549	0.77666	0.70270	-1.92661	-0.23351	-3.31712	-0.24266	-1.96591	1.62601	-0.27636	3.34384	-0.34934	-1.41307	-1.16429	-0.70700	-1.16831	2.34674	-1.37068	-1.17434	0.80097	-0.48889	-1.36386	0.55728
SETD3_rep2		0.86667		30	D	B3	43	45	376	372	-11.58312	-5.65064	0.30768	-5.28401	-0.71932	2.81230	-0.66980	-3.51561	2.37804	1.07154	4.25522	2.16224	0.95188	-1.95850	0.54620	-1.31787	-1.30795	0.05857	-1.04157	-2.97068	-1.13085	-0.89010	0.60389	-1.09813	-0.13300	0.47290	0.53608	-0.14540	-0.16202	1.09031	0.59186	-0.76623	-0.66599	0.44383	0.42936	0.80937	0.12804	-1.36527	-0.54966	1.42232	1.31456	0.41117	0.76953	-0.87851	1.43034	0.96328	0.05908	-0.28109	0.23910	0.60876
SETD3_rep2		0.92593		27	D	B3	43	45	490	358	-9.47582	-1.19950	-4.69014	2.42736	3.89883	-1.03152	1.78450	0.35042	2.76828	-1.77987	-0.73347	-1.11767	3.44183	0.24047	0.00895	-3.99349	0.98448	0.55993	-0.51877	1.53431	-0.12798	0.85206	-0.13834	-1.85528	1.46772	-0.03847	0.73642	2.14072	0.43781	-0.31659	0.30722	-0.50215	0.39430	0.19295	-0.00568	-0.70172	0.14694	0.61112	-0.68627	1.21589	-0.63343	-0.88882	-0.03044	1.13735	-0.08307	-0.51950	-0.05108	-0.01290	0.90754	-0.21245
PARVG_rep1		0.94118		34	D	B3	43	45	638	378	10.12652	9.87076	-3.22729	-4.58232	-5.53895	-3.99137	-2.10964	0.05824	3.95542	-4.86841	-3.04348	5.26370	1.16111	-2.70513	-3.60857	1.99669	-2.34395	1.13723	-1.19978	0.11366	-2.31101	-0.98328	-1.71876	0.73456	-1.68693	-1.41094	-1.26292	2.08250	1.88955	0.56175	-0.99462	-0.78106	0.63940	-0.43594	-0.31904	0.03676	-0.76594	1.10647	-1.33703	0.52727	1.62500	-0.03806	-0.87765	-0.65593	-0.95563	-0.00338	-0.12004	-2.83401	0.07182	0.43298
CDC42BPA_rep2		0.63636		22	D	B3	43	45	715	397	38.31641	14.07621	-5.58232	3.85558	-10.51090	12.99257	10.56117	-0.16137	0.26107	-9.71856	5.20579	-3.47824	6.87049	4.48298	0.38628	3.04083	7.99257	-5.31282	3.52706	2.34457	-4.83292	-0.86881	-5.78588	-2.91614	-2.11758	-0.18216	-4.70054	0.91815	-0.52329	-1.81305	0.07287	2.12737	-0.45626	0.08688	-0.21641	-1.66186	4.17014	-0.20766	0.20924	-0.28677	-0.64719	0.03280	2.46162	-1.58652	-0.80846	-0.69730	1.61809	0.18573	0.74659	1.72340
SSH1_rep2		0.94737		19	D	B3	43	45	285	422	-7.31579	4.45779	-1.22038	-5.48825	-3.77956	0.27675	-1.33614	-3.57284	3.20514	0.73589	0.60657	-0.43932	-2.07452	-3.12894	0.92764	-1.93847	1.20340	0.47244	-1.22237	2.11272	1.09527	-0.17874	-0.64133	-0.22005	-0.37369	-1.74860	-2.31902	0.61386	-1.48912	0.33252	0.41301	-1.81047	0.45075	-0.29497	0.58011	-0.47272	-0.20953	-1.23391	-0.77815	0.03871	0.28368	-1.99530	-0.34265	-0.67238	0.66726	0.52095	-0.91140	0.47151	-0.94318	-0.42853
SETD3_rep2		0.95455		66	D	B3	43	45	588	433	-7.21440	0.22531	4.29557	-3.07655	-6.16883	0.04963	-2.03002	0.60204	2.52859	-2.18669	1.02815	1.70054	0.27012	-0.05777	2.58801	-4.88135	-1.97901	-0.01007	-1.24764	-1.50731	1.68528	-1.48184	-2.20885	-0.80441	0.45090	-2.62070	0.34063	2.06228	-0.63885	-1.49712	0.28303	0.42327	-1.47294	-0.42365	0.30319	0.81355	0.47129	1.84269	0.94513	0.61362	0.32581	-1.87008	0.55492	0.73645	0.04266	0.72922	0.23669	-0.50888	0.34054	0.86860
PLEKHO1_rep3		1.00000		51	D	B3	43	45	697	587	-11.30142	2.34960	-3.03524	2.95809	3.93995	-4.40192	0.77233	7.84101	4.44707	0.78471	-0.49124	-0.29646	-1.17151	1.04681	0.44030	-1.86908	1.32717	1.31912	-0.61119	2.29187	-0.77985	-2.69793	0.55773	-1.43565	1.53332	-0.37315	1.05244	-0.44566	-0.62842	0.40647	0.29500	1.80951	1.28157	1.55838	0.20467	-0.42319	1.39670	1.26472	-0.19078	1.86723	0.80825	-0.23494	0.02459	-0.44875	0.21054	-0.03900	0.61006	-1.25745	-1.59406	0.58308
MICAL2_rep3		1.00000		37	D	B3	43	45	542	601	-7.68147	-1.33969	3.12527	1.12027	3.18492	-0.60129	-2.44236	-1.54741	-1.73271	-1.65536	0.69107	-0.55968	0.18496	2.10161	-1.24627	-3.86195	-0.83763	-0.38868	1.37202	-0.31400	0.17688	-1.90851	-0.98752	0.67502	-0.98411	-0.58953	1.50708	0.02832	1.11009	-0.39848	-1.17494	0.92576	0.24050	0.15159	-0.11148	0.57426	-0.13733	0.76100	-0.39484	0.53610	-1.46239	-0.60296	-0.78223	1.80181	0.18148	-0.46181	-0.55397	-0.28003	-0.45145	-0.50946
LIMA1_rep2		0.90476		21	D	B3	43	45	559	816	-4.80720	-1.25248	4.22262	4.53117	1.51915	-0.18769	-0.69346	0.70206	-1.93966	-0.40306	-0.97334	-2.59377	1.89969	1.12246	-4.11386	-3.06264	2.51916	-0.63045	-0.19218	-0.98200	-1.83137	0.63522	-0.86587	1.41912	-1.68041	0.52368	0.25509	-1.61066	0.57822	0.95863	-1.08842	-0.19146	1.70617	0.98417	0.78995	0.71278	-0.45415	-1.24543	-1.73172	0.05246	-0.33656	0.05042	0.08504	0.37259	-0.23165	0.18255	0.87758	1.40816	-0.87870	-0.17316
SH3BP1_rep3		1.00000		50	D	B3	43	46	312	83	-6.18427	3.67667	-0.21774	-6.15604	11.80989	1.26539	-1.94716	-3.05810	0.57935	0.79378	2.51439	-2.48526	-1.24481	-2.39310	1.07603	4.93701	0.02899	0.07433	3.23692	0.71426	-1.86328	1.59704	1.92945	-1.26310	0.27618	-0.21963	1.57011	0.50698	-0.06669	0.22886	-0.42687	-1.06049	-0.91259	0.96470	-0.59360	0.37101	-0.62337	-0.39031	0.01252	-1.39664	-0.91246	0.57255	-1.17841	0.68737	0.93861	-0.51906	-0.62149	-0.35074	-0.88746	0.13121
TWF2_rep3		0.87097		31	D	B3	43	46	471	180	-5.78963	-3.20541	1.85618	-0.95905	-3.75746	-3.12160	-1.05562	1.65785	2.09465	2.43149	0.27781	2.86051	-0.46308	-1.14325	3.37325	-0.89888	1.51110	-1.58751	0.60372	3.06264	0.02227	-1.14702	2.02255	-3.28051	1.55658	-0.73775	1.13104	0.76216	-0.50487	1.79099	-0.01286	-1.33487	-1.24052	-0.64260	1.94938	1.11756	0.57177	-0.18119	0.79423	-2.15175	1.50352	0.23478	0.63698	1.52330	-0.95421	-1.48280	0.25039	0.59307	0.58747	1.57993
FGD5_rep3		0.82609		23	D	B3	43	46	650	202	-5.92326	-2.79045	-6.45286	-0.89305	1.55326	0.01612	1.54851	0.54042	-1.40090	5.06568	-0.17103	0.06324	-0.11268	2.81467	-1.08807	-2.57060	0.52012	-1.37400	-0.61249	-0.94001	2.43046	2.02719	0.55051	-3.45790	-0.51934	0.92922	-0.60390	-0.05337	-0.58988	0.31982	0.87468	0.80572	-0.23862	0.17531	0.21084	0.08620	0.02096	-0.50887	-0.49568	3.02929	0.66736	1.09862	2.81780	-2.07578	0.90728	-0.55154	1.51132	-0.68132	-0.15841	1.08307
TWF2_rep3		1.00000		35	D	B3	43	46	420	254	-7.35736	-5.10455	3.69635	-3.11413	-2.53268	-0.04650	2.21822	-3.61348	0.21117	2.00288	5.61823	-1.85645	0.58825	-1.52026	1.17302	-0.63591	-0.31978	-2.14093	-0.02325	-0.99889	-1.58268	-0.12536	1.65046	0.42556	1.75201	-2.00558	-0.32932	-1.43499	0.70244	1.00693	-0.82016	-0.69193	-0.55593	-1.36164	-0.76129	-0.65195	-0.13739	-1.59207	0.86111	0.29601	0.87843	0.12109	0.27286	2.22599	-0.59244	-0.79332	1.51305	-0.47239	-0.20704	0.84055
PSTPIP2_rep1		0.78125		32	D	B3	43	46	532	268	-9.58529	-5.72281	-2.94668	-4.38941	5.29054	-1.81062	4.17397	-0.94291	1.62646	1.18004	1.62010	0.66561	0.48961	-3.87226	-0.81556	3.04404	0.08322	-0.00792	3.53974	-3.11923	-1.53835	-0.50366	2.81111	2.29761	-0.36549	-0.56120	0.42317	-0.22449	-0.95275	0.58882	-0.40664	-0.12312	-0.67023	-0.62950	-1.31924	0.02538	-0.24406	-0.96314	-0.03853	0.74425	-1.00726	0.13074	0.07045	0.49642	0.72167	-0.52452	-0.40739	-0.69298	1.69951	-0.21293
FGD5_rep3		0.91667		24	D	B3	43	46	602	339	-4.44757	-3.76921	-4.03107	-1.11148	3.77341	1.78957	2.53427	1.43682	2.40767	1.61790	-2.67571	-1.58074	2.37945	-2.52483	1.00701	-2.01556	2.50515	-3.45801	1.17373	-0.23411	-0.89183	-1.17210	-2.84630	-0.33473	0.78215	0.08799	-0.90788	1.01247	0.80524	-1.37608	-0.72352	-0.32853	-0.31349	-0.76748	-0.29937	-0.42329	1.52982	-1.49162	-0.08132	-1.80129	-0.98014	-0.43721	0.11107	-0.20906	-0.31552	1.30486	0.68733	-0.14479	0.69493	-1.02158
PSTPIP2_rep1		0.96429		28	D	B3	43	46	488	342	-7.71975	-2.76270	-7.30098	-1.92153	3.80304	-1.29080	3.20789	-0.87592	3.05500	0.57959	0.87139	1.04413	0.79186	-1.80095	-0.75850	-2.37514	-1.87839	-1.34152	0.91955	-1.51654	2.55636	-1.26184	1.33458	-1.58487	0.80450	-0.35768	0.38614	1.30191	0.78040	-0.57564	-0.45660	0.72999	-1.49434	-0.89921	-0.96788	0.02865	0.58247	-0.68973	-0.15667	-0.56283	0.71469	0.38562	0.31535	0.97329	-0.98410	0.36726	0.74317	1.56484	-0.42442	-1.68284
ENAH_rep3	TPM3_rep2	0.63830	0.34043	47	D	B3	43	46	800	368	-11.72546	-2.07115	-1.54378	3.20241	4.41612	-0.36565	1.54272	5.25141	1.39783	-1.26292	-0.77171	-1.41373	1.80253	-1.28254	1.00836	-3.20272	-1.11475	1.47575	-0.01402	0.14710	-1.40613	-0.66849	1.11239	-2.14312	-0.09229	-0.21553	-0.47199	-0.69082	0.68026	0.57773	0.48593	0.64347	0.85291	0.83648	-0.13702	0.24946	0.67590	-0.65876	0.38129	-1.19963	0.46682	-0.13311	-0.67191	-0.15457	1.07230	-0.30526	-0.35781	-0.09261	-0.24144	-1.21716
ENAH_rep3	TPM3_rep2	0.59184	0.38776	49	D	B3	43	46	689	367	-8.61344	-4.88450	4.53959	-3.71613	-6.08980	2.15364	-4.63968	-1.46797	0.31773	1.03030	0.18389	4.33259	0.29438	-0.03162	1.48633	-1.47821	-1.47281	1.76421	0.72198	0.09340	-0.05640	-1.97249	-0.65320	-2.34311	1.29379	-0.22247	-0.18767	-0.61625	-1.90061	-0.37867	1.19657	1.01094	1.25515	-1.35443	0.51174	0.07495	-1.28465	1.22643	-0.47158	-1.40995	-0.17443	0.83876	0.34020	0.99942	0.24555	-1.63099	0.94928	-0.71975	-0.74565	0.26469
ACTN1_rep1	AFAP1_rep3	0.48000	0.46000	50	D	B3	43	46	397	475	1.73458	10.51034	-3.20974	1.40166	-8.21259	-6.05937	-4.73988	2.07884	2.87523	6.20787	3.50461	1.53643	0.55251	1.52137	-0.89755	0.27767	2.97279	-0.42877	-3.92137	1.81596	-2.14026	1.66831	3.49756	1.24405	-1.16824	-0.62058	-2.39671	-1.33119	-0.38735	0.56855	0.53500	0.38649	1.48870	-1.00222	2.24971	-1.35386	-0.21109	-0.19924	1.73276	-1.54619	0.43407	0.10916	-2.25493	1.17178	-0.06179	-0.32252	-2.25589	0.01490	0.54440	0.11763
CAPZB_rep1		0.92308		26	D	B3	43	46	588	611	-3.77998	-0.07338	-5.13937	-3.89708	0.88137	-5.20427	-3.31797	0.55934	-0.33000	-1.84105	4.62956	4.77855	-4.88541	-5.04933	-3.07162	-1.83460	-0.54430	0.64288	0.55438	0.41055	-0.48827	0.77911	0.73151	3.63724	0.51698	-1.00698	-2.06988	-1.48695	-1.32490	1.15585	0.36363	0.08452	-0.21974	-0.23435	-0.38726	0.94868	0.28741	0.02001	0.20519	-0.08221	0.11987	-0.16045	-0.25822	1.13265	0.72885	-0.03396	-2.39422	0.11201	0.15415	-1.06855
PALLD_rep2	MYO18B_rep2	0.62903	0.35484	62	D	B3	43	46	474	668	-11.07265	-3.73561	5.99477	-2.56314	-2.56538	-0.09096	0.72804	-0.88884	-0.40724	-1.47642	4.82429	-0.37203	-1.20441	-1.68346	2.08566	-2.07440	-0.88546	-1.52687	0.15727	-2.59943	-1.24008	1.26886	-1.10590	0.46745	0.96774	-2.45372	0.13176	-1.46297	-1.15677	-1.74447	0.49694	0.61618	-0.03526	0.05099	-0.82482	-0.66989	-0.93650	-2.02930	-1.48362	-1.25082	0.69099	0.06128	0.45126	0.78375	-0.15869	-1.03720	0.22974	-1.14228	-0.01319	1.16982
CAPZB_rep1		0.90476		21	D	B3	43	46	344	693	-10.52480	-5.35191	-3.38776	-3.23382	1.45761	0.14826	1.10095	-0.21496	-0.08966	0.65859	1.53466	-0.39638	1.76041	-0.77634	-0.93358	0.26203	-1.00115	1.69534	1.31235	1.23203	-0.59324	-0.77668	4.16785	-1.02985	0.27092	-0.91846	-0.86777	-0.63637	-0.72402	-0.06380	-0.00743	0.42900	0.01700	-1.31834	-0.77859	0.02189	0.31506	-1.42146	0.49263	-0.01761	-0.18006	0.62622	-0.48603	-0.31094	0.24130	-0.44206	-1.22822	-0.66259	-0.38750	-0.70850
ARPC5_rep3		1.00000		10	D	B3	43	46	902	752	2.55301	8.22932	-4.95296	1.52350	4.49205	2.69594	-6.19536	-3.99620	-2.23000	-1.25951	-1.00719	0.73653	-1.41906	1.59457	-0.43420	2.39549	0.28819	-0.55158	1.66183	-2.66504	1.29014	0.48468	-1.05758	-2.33126	-0.01775	-0.02665	0.19102	1.90785	2.50464	-0.40666	1.09600	-0.40476	0.21487	-1.63466	0.93800	-1.00729	1.17938	-1.13206	-1.37574	-0.41525	0.14928	1.22093	-0.17568	-0.60987	-0.37538	0.31297	-2.41950	-1.24790	-1.04086	-0.09670
DIAPH1_rep2		0.95000		20	D	B3	43	46	750	816	9.12874	-7.65248	3.09018	2.73648	4.33802	-1.94922	-2.37868	1.67103	0.89665	1.73260	-0.11701	-0.67750	-2.42211	-3.59607	-1.83038	2.77755	-0.17200	-2.25250	1.28314	2.93795	-1.04632	-5.35104	-2.26154	0.27321	-1.75241	2.91308	0.43814	-0.29753	0.00908	0.37901	-0.80492	0.51981	1.14236	-0.07998	-0.33128	0.83527	-0.50370	1.13672	0.87654	-0.39328	0.27761	-0.67811	-0.63970	-0.77525	1.28412	1.20932	-0.02414	-0.67309	-0.41955	-0.35734
WDPCP_rep3		1.00000		20	D	B3	43	47	331	245	-0.41420	3.57404	-5.45223	-7.28282	-5.46906	-5.14844	3.34400	-0.16259	2.66490	-5.31407	2.17130	0.35238	0.43154	4.85477	-1.50902	-1.40098	-0.48018	-2.18837	-0.00825	3.37031	4.74720	3.02748	-2.62113	-0.60472	0.82951	-0.98429	4.48433	-0.70064	-0.01708	0.90513	-2.11323	-0.49317	-1.42177	0.04692	-0.43843	-0.22038	1.17550	0.78093	0.04099	0.16541	-0.81769	0.22391	3.69585	-1.04182	-0.82527	-1.59946	1.21486	-0.10973	1.95018	-0.59377
CAPZB_rep1		0.87500		8	D	B3	43	47	859	691	-2.36406	6.34009	1.77071	3.23223	4.07292	-6.04395	-1.91780	-1.26481	-0.14802	-5.76822	-1.07161	0.58213	2.86490	2.61560	-2.85425	-2.32078	-1.63745	-0.27961	-1.15290	-2.14632	3.21303	-1.80298	3.66239	-0.61646	-1.34385	-0.80025	1.85466	-1.12042	0.90435	2.25092	0.49845	0.62083	0.03935	1.60960	-0.17141	-0.92363	1.82781	-0.03847	-0.46601	0.29315	-0.12972	-0.44286	0.85239	0.08022	1.00817	-1.45464	-1.19564	-0.92765	-1.02671	-0.16191
CONTROL_rep20		0.91667		12	D	B3	43	47	275	760	-6.04751	-2.65284	-4.72627	-3.41400	1.29027	1.72839	3.79257	-2.82856	-1.14044	2.78794	-1.19048	1.32391	-0.36432	1.46812	0.24410	-1.30551	-2.70183	0.95505	3.95678	-3.06529	0.74046	0.67356	-0.47831	-0.12371	-0.91081	1.53934	0.51668	-0.01577	-0.10827	0.61326	1.76156	-0.79461	-1.07947	-1.36570	-0.17396	-1.73789	-1.62481	-1.09035	1.55535	-0.17732	-0.74023	0.71439	-1.12412	0.32462	-0.65157	-0.17784	-0.62526	1.89227	0.76597	-0.28437
WASF3_rep3		1.00000		5	D	B3	43	47	524	805	-4.37558	7.49102	-4.14815	5.37932	0.26926	1.72949	-2.99646	2.47517	-0.08841	2.43715	-3.72093	-3.64966	0.69578	3.13660	0.25208	-2.59185	0.46518	3.35022	0.52311	-0.03191	1.48962	-2.43155	0.18983	1.32166	-0.67338	-1.08652	-1.61811	-0.75782	1.55481	-0.30988	0.22252	-1.99976	-1.01013	0.36094	3.51105	1.24830	1.33960	-0.08808	-1.21222	0.24352	-2.02389	-0.33676	-0.25306	-1.21885	1.40737	-0.66506	-0.42511	0.17164	-0.11896	1.98644
ARPC5_rep3		0.63636		11	D	B3	43	47	220	782	8.28142	7.41681	-9.61285	4.01064	0.82617	0.09190	1.29423	-2.51106	2.14485	-1.37133	0.47929	1.26286	0.29044	-1.38113	1.99369	4.22878	-0.17506	-3.57353	0.79989	-0.06991	1.15785	2.72310	-1.54468	-3.53081	-0.18410	0.78189	0.55034	3.16403	1.42001	-0.50323	0.22969	-0.27706	-1.04296	-0.55024	0.38993	-0.10838	0.43643	-0.23120	0.14798	-1.10373	-0.23914	2.02204	-0.22013	1.10618	0.59578	0.32727	0.07398	1.26945	-0.17268	-1.63267
TWF2_rep3		0.71429		35	D	B3	43	47	623	797	-7.01074	-2.87889	5.81186	-2.65719	-4.67984	-0.90331	-1.71458	2.99518	-3.46436	0.37774	-0.21714	1.67332	-0.77230	-0.48052	0.77677	1.80154	-1.13796	3.07043	1.16578	0.52954	-2.35094	0.72900	0.95705	0.10948	-0.22254	-1.67065	0.14026	0.84013	-1.75118	0.19350	-0.15332	-1.35102	0.61719	1.03619	0.92121	-0.78447	0.43078	0.18591	1.13750	0.38291	-0.00717	-0.52715	0.64306	0.82412	1.62259	1.64632	-1.68600	-0.18175	-1.69449	-1.82755
CTNNA1_rep1	SRCIN1_rep3	0.53333	0.40000	15	D	B3	43	47	395	847	8.69009	-2.39836	-4.23028	8.82673	0.09234	0.66666	-2.59839	-5.60620	0.78551	3.65191	-9.94188	3.24809	-5.36731	2.01376	0.75720	-2.55559	-2.13881	-0.65996	-0.70484	-0.08895	-2.13728	-0.37612	-0.05398	-0.05336	2.33507	2.12405	-2.21137	0.27350	0.33685	-0.60398	1.12927	0.44319	1.25395	1.06578	1.95997	-0.81777	0.74375	-1.75819	-0.11151	0.04559	-0.31039	-0.05152	2.34911	-0.98597	1.34871	-0.99281	0.84237	-0.25808	0.26453	1.07715
KPTN_rep1		1.00000		14	D	B3	43	47	471	948	22.26558	-21.32439	19.75603	-3.30282	0.76139	-3.05675	-3.18968	6.41551	8.73048	0.45260	1.59444	-2.76170	-3.36725	-2.42262	-0.41769	5.15642	0.92139	-1.89360	3.76655	1.69304	2.23603	-2.19745	0.19756	0.54541	-1.96284	1.80372	-0.80084	0.65610	-0.58886	1.02635	-3.21921	-0.24308	1.15136	-1.01710	-2.05544	1.18026	2.22676	2.98414	-0.50759	-0.92578	0.06050	-0.79361	-0.01410	0.14298	0.32029	1.71563	0.01291	-0.54358	0.16769	-0.02169
PRKCZ_rep3		0.90909		11	D	B3	43	47	216	968	31.70379	-9.69821	-12.26539	-2.86523	3.28624	-2.40579	-3.54286	-0.47898	-2.82227	-1.68976	3.46746	4.62323	-0.34497	-0.94445	5.77739	1.47028	-1.64206	3.17221	-1.05648	1.54154	-3.32207	-1.07417	-3.65046	-1.91938	0.43143	2.91885	-0.89128	2.41279	1.90206	-0.81335	0.40603	-0.56419	-0.06885	-0.30348	0.09168	0.78578	0.96452	-0.50694	-0.78366	-1.04191	0.71793	1.87801	-0.66035	-0.07701	1.02504	1.31126	-2.23036	-0.66193	-0.04171	0.38301
WWC1_rep2		1.00000		7	D	B3	43	48	761	221	-5.64001	-0.01836	4.31726	-1.55396	-0.38433	4.85027	-5.04802	-1.34975	-3.64362	1.07040	0.35089	-2.38412	-0.00234	1.15669	0.38514	-1.63977	-0.94907	-1.46291	1.80143	0.88658	-0.76090	-1.59100	0.46682	2.43390	-1.75928	0.02405	1.77062	0.83868	-0.88108	-0.31492	1.02994	-2.79699	0.33222	-0.37324	0.14218	0.03001	0.52386	0.31069	-0.81715	0.71324	1.71109	1.14461	0.01113	-0.69620	1.94921	0.03892	-0.25855	0.39911	0.96733	-0.63071
VASH1_rep3		1.00000		8	D	B3	43	48	324	390	-4.76996	-1.63659	-2.52862	1.56800	-0.50646	-3.30600	-0.41712	0.95413	-0.75860	3.35355	3.58691	0.10935	-3.03490	-2.02924	1.25192	-2.67011	-0.18359	-1.26213	-1.02776	2.81045	-0.07056	-0.79014	1.86189	-0.56895	2.49360	-0.86704	-1.15239	0.12866	-0.08817	-1.27297	-1.84009	0.15549	-0.83053	0.05016	-0.72446	1.99051	-2.20155	0.20599	-1.98146	1.97432	0.37600	0.76938	0.69783	-0.71103	0.92301	-0.16060	-0.73638	0.03017	0.52557	-0.23225
FLII_rep3		0.75000		12	D	B3	43	48	640	606	1.62490	10.40701	-8.75587	3.68424	1.51002	4.78184	1.01208	1.36279	-4.27125	-1.19193	0.56021	-2.19874	-2.79246	2.12731	-0.80921	0.04870	-0.79708	-1.07806	2.68399	2.00277	3.95374	2.17418	0.21519	1.48534	-2.60262	1.85886	0.29070	-1.97263	-1.02474	-0.33817	2.43236	0.47740	-1.18031	-1.18385	1.17457	0.75238	-0.61419	-0.43862	-0.45719	1.53911	1.28099	-0.06334	-0.39697	-0.81297	-1.12096	0.18413	-0.28539	-1.94046	-1.19646	-0.51519
TPM2_rep1		0.50000		14	D	B3	43	48	641	862	0.76211	4.85270	13.75329	-2.73607	-4.16310	-1.49161	-6.97555	-2.37395	-2.13585	1.64202	-0.00946	1.70762	0.36375	3.14427	0.02486	0.33562	-0.57549	0.50611	-2.73144	-1.01718	1.49080	-1.90278	1.57382	0.71023	-0.88484	-1.30616	-0.47391	1.37075	-2.37978	0.99986	0.96277	-1.00865	-0.04347	1.33563	1.40693	0.13116	-0.69922	3.61710	-0.15114	0.53784	1.10349	0.78156	0.87633	0.27133	1.40725	0.60365	-0.63972	-0.63400	0.26525	-0.67856
MYL6B_rep3	INPPL1_rep2	0.41667	0.36111	36	D	B3	43	49	345	209	-2.54597	-6.38541	-0.56621	-3.76052	0.63967	-0.66497	1.23752	-1.91420	-3.71704	-1.60717	-2.30076	2.68069	2.46883	-0.06216	-3.33919	1.59787	-2.88325	0.91530	3.12252	0.21236	0.21925	-0.79708	2.31243	-0.40769	-0.07565	0.66185	0.24625	0.77536	-1.66223	0.37800	-0.76192	-0.49660	-1.27712	-1.30601	0.27821	-0.78735	0.23307	-0.79394	0.37850	-1.12818	-0.61186	-0.88355	-0.09689	-0.05188	-0.34141	0.35792	-0.01524	0.44609	0.63684	0.63439
ADD1_rep2		0.95652		23	D	B3	43	49	889	240	27.18993	-4.06220	-8.24908	1.77358	-3.90562	-2.88474	0.05340	2.86772	-4.85917	5.17959	-0.13564	-0.79151	-0.17107	2.16961	2.21541	-4.63167	-1.00863	0.68033	1.78151	1.17910	-0.52335	-3.59008	-1.25475	-4.11881	-0.62591	2.35435	0.89377	2.37092	0.91865	-0.60748	-2.88372	-1.18790	0.26807	-1.95242	1.00656	0.66717	-0.35236	-1.08083	-2.41693	0.23544	0.66884	0.45490	-2.68353	-1.15042	-0.14627	0.15403	-1.01986	0.50835	1.81650	-0.79241
INPPL1_rep2	MYL6B_rep3	0.39130	0.30435	23	D	B3	43	49	326	278	7.85582	-4.22046	-3.09151	-4.70245	2.35215	-1.55986	3.70767	-2.92622	-1.40023	-1.58275	-0.34691	-2.23770	-0.18509	-2.30874	-3.08072	1.59852	-0.02624	-4.45780	-0.85322	2.08797	0.43410	2.15467	1.09447	3.11404	-3.91501	1.09856	-1.48308	0.32363	0.73925	0.97992	-1.79997	1.25596	-1.90615	0.34339	-1.60466	-0.02596	0.51846	0.46007	0.20023	0.52810	-0.69483	0.90936	0.53705	0.29335	-0.24735	0.45277	-0.17638	0.06830	-0.02521	2.01149
MARCKSL1_rep1		0.93750		16	D	B3	43	49	388	310	14.84910	1.85574	-9.12133	-4.97649	-3.76668	-6.52855	-3.70230	-6.14385	-4.10109	-3.23175	2.97493	2.95751	-2.75783	2.30924	-0.67054	-5.25928	0.65453	3.77173	-4.04657	1.00347	3.95525	3.95769	4.53709	0.37836	2.25337	2.26183	0.60217	-2.06147	-1.24299	1.20463	0.11929	2.56689	-1.04233	1.47750	-2.16840	0.44048	0.82783	0.10576	-0.38195	-0.34085	-1.26744	-0.25831	1.02964	0.51651	-0.02429	-2.22261	-0.32592	0.26017	0.30610	-1.13872
OPHN1_rep3		1.00000		13	D	B3	43	49	85	341	-2.39216	-1.60967	-6.89270	2.48083	4.15824	1.72511	-3.99376	1.79170	-3.49669	1.26312	-3.11836	-0.28138	0.04427	3.60074	-2.51720	-2.11853	1.47313	0.36975	1.10294	-0.87571	1.16591	-0.34330	-1.94470	1.40639	2.03482	0.88593	-1.39529	-0.14542	-0.07954	-1.91541	1.42953	0.53528	0.97031	-2.23092	0.38074	-1.20494	-0.87231	0.53641	-1.23673	0.01221	0.04319	0.98813	1.66321	-0.55748	0.13987	-0.09635	0.04603	-0.33175	1.34191	0.45340
TMEM201_rep3	EPS8_rep2	0.56250	0.37500	16	D	B3	43	49	825	503	1.89477	-7.12970	-8.06319	6.74006	3.22357	-0.39157	-4.86770	4.93490	0.99533	4.98302	-3.11010	8.68243	0.11934	-1.06071	-2.41539	-0.01781	-0.89650	-4.76014	0.56569	-1.31705	1.51248	-1.19676	-2.61847	-2.26888	-1.74586	2.43153	0.78896	0.07101	0.85838	-1.25734	1.17741	0.11215	1.69407	0.13845	0.45912	0.47711	-1.13584	0.52669	-1.07606	0.96393	-1.61137	-1.98133	1.01094	-0.18338	0.37945	1.65597	0.09604	0.72056	-0.33443	-0.10614
WWC1_rep2		1.00000		12	D	B3	43	49	289	549	2.92973	-2.25015	-10.33306	-3.54653	-3.82901	-0.34382	7.49421	-2.73027	0.66371	5.22056	-2.54736	0.36849	-0.09614	0.08051	-2.89861	0.43454	-1.16195	-1.14534	-1.32002	-0.12625	0.10901	1.53314	0.16950	-0.35378	0.53897	1.96857	0.21859	0.15792	-0.59988	-0.12648	0.13854	2.94448	-1.57001	-1.15129	-0.54518	-0.60760	1.22213	0.14892	0.75498	0.59992	0.02070	-1.76036	-0.25542	-1.02695	0.05150	-0.00398	0.04968	-1.02175	-1.36990	-0.72278
DPYSL3_rep3	MYL2_rep3	0.45833	0.37500	24	D	B3	43	49	238	562	4.25567	-2.71045	-8.55156	-2.06800	-3.02205	-1.47152	7.76660	-1.33037	-2.75164	3.22865	-3.38878	0.65062	0.67609	1.87726	-1.07887	0.66350	-1.11684	-1.84290	0.33301	0.42526	0.54991	2.96267	-1.01780	-1.59387	0.69643	1.92862	-0.02709	-1.16704	-0.93910	0.84407	-0.84207	0.77963	-1.01249	0.33244	-0.22692	-0.63689	-1.23595	-0.50435	-0.04666	0.39242	-1.96467	1.47788	2.90297	-0.81713	0.92806	0.48501	1.55556	0.87538	-1.11907	1.54757
TMEM201_rep3		0.75000		12	D	B3	43	49	882	557	9.43424	-5.85755	-7.38536	7.33591	4.35565	-0.50238	-8.10268	3.82704	-1.25617	1.13934	-2.65266	7.12327	-0.91747	-4.07636	-2.67366	-0.25202	-1.07145	-2.82605	-0.99560	1.49525	-1.01699	0.49259	-3.49655	-0.14629	-2.39653	1.81110	-1.92637	0.26196	1.07579	-1.96900	0.84681	0.88175	1.05689	0.82362	1.44804	-0.41404	1.13407	-0.52118	1.76681	-0.59262	0.41764	-0.07210	0.38418	0.49765	-0.23094	-0.13666	1.08417	-0.17020	-0.30938	-0.54354
ARPIN_rep1		1.00000		13	D	B3	43	49	744	800	-5.57741	2.00840	-2.24663	-3.66532	2.77041	0.22987	0.59339	1.12599	-2.00734	5.04536	-0.73907	-3.38529	-4.50719	3.55096	3.65316	-1.83673	0.47142	-3.32916	0.69569	1.02200	3.39775	0.43576	0.41910	-1.97259	-2.48662	-0.86735	-2.34403	-0.52078	0.35927	0.41173	-0.27168	-0.73122	-0.07067	-0.54117	-0.77337	0.84516	-0.56511	-1.45346	0.65817	-0.68693	-1.45967	0.93111	-1.09132	-1.96151	0.53557	0.45458	0.81582	1.13269	0.01327	-1.01302
LASP1_rep2		0.93750		32	D	B3	43	50	865	106	8.71936	17.02492	-16.18544	-3.04295	-2.25472	-1.92430	-2.54020	2.47577	-0.06750	-2.35106	3.31688	3.21999	-4.84451	1.32477	-1.16094	1.11165	-6.03499	1.70894	4.62101	-8.41120	5.79858	3.19123	-0.65727	1.00941	-1.24064	-0.37199	2.35116	2.85052	2.75896	-0.76028	-1.20963	-2.11743	-1.07579	-0.85562	1.48537	1.37918	0.93919	-1.23529	1.86530	-1.19357	0.53286	-0.40256	1.17575	-0.94432	-0.11948	-0.12907	-0.86422	3.47927	-1.06267	1.02144
MYO10_rep3	TMOD1_rep2	0.54545	0.45455	11	D	B3	43	50	572	177	49.98250	-12.85293	28.39161	-26.13686	2.99590	-6.67024	-2.37083	16.68998	7.41899	-7.39981	-8.19071	-11.30676	-0.54424	-4.60699	-4.10279	-14.96092	8.75683	0.34561	2.56102	-2.56247	-7.62510	-1.10683	4.17771	2.74962	-3.21322	-2.43232	1.14067	-1.87392	-4.69702	2.05845	-4.28725	-1.51206	1.10106	-0.75453	-2.11932	1.51549	4.87093	4.22399	-1.53850	-1.46358	1.89660	-0.93327	-0.13099	0.30216	-0.43244	1.84878	0.97574	-1.62284	0.76796	-0.93318
RHOC_rep1		0.64706		34	D	B3	43	50	805	260	-2.32369	5.96230	-2.18392	-3.13683	-3.83367	-3.86556	0.99541	4.01437	3.66254	3.45781	0.74079	0.99090	-0.82091	0.93280	0.59815	1.29485	3.16226	0.31895	0.68053	3.20822	-2.18509	-1.93801	-2.51017	0.47281	1.64748	-0.53622	2.21742	-0.12736	0.60405	0.55528	-1.29265	-2.28350	0.34394	-1.13045	1.20026	2.47386	0.19315	1.07204	1.31288	-2.13168	0.42104	1.37105	1.03838	-0.36111	-0.97306	-0.88228	-1.05111	0.66673	1.97011	0.07071
PRKCE_rep1		0.87500		8	D	B3	43	50	681	336	31.32201	-20.68899	1.49285	-7.90379	3.87198	0.30147	0.18437	3.12947	2.05395	-1.56702	0.18284	-6.31834	1.43453	0.93822	0.14993	2.31370	3.00786	-2.82953	-0.20151	4.71340	1.21335	-2.59642	0.19523	2.16795	-2.06456	3.73416	-1.73608	1.03167	-0.15406	-0.11327	-1.72405	-0.28609	-0.34657	-0.37132	-2.31451	0.55755	1.33057	1.24225	-0.91165	0.22464	0.76925	-0.68341	-1.49506	-0.03166	-1.24813	-1.28275	1.72182	-0.20431	-0.27336	-1.12038
GSN_rep3		0.85714		28	D	B3	43	50	578	745	-13.29427	5.58240	-10.40126	-5.75280	8.26520	6.99305	2.69326	5.20592	5.38366	5.03134	0.45967	-7.14601	-2.06792	1.32062	-1.96876	0.37009	1.08014	2.91422	3.03215	-0.10143	1.89716	-1.06400	-3.07287	-1.24190	1.51765	-0.72485	-1.45398	0.03515	-0.18587	-1.54629	-0.98637	-0.54141	-1.31604	1.19516	1.23135	1.38094	-0.13131	-1.70453	0.34396	-0.85995	-0.43172	1.60514	-0.29019	-0.22224	-1.31432	0.59910	-0.06930	-0.27081	-0.68586	0.63079
GSN_rep3	ARHGEF26_rep1	0.65000	0.30000	20	D	B3	43	50	426	913	-10.84442	-6.78566	-0.32669	1.14670	0.61425	-3.16486	2.83146	0.99765	-1.18387	0.90181	2.17355	2.05760	0.47738	1.16984	0.57885	0.31072	-0.21902	-1.43883	0.79686	-0.10945	0.20736	-0.40101	2.06393	-0.28229	2.53914	-0.88478	0.68015	1.00747	-0.04768	1.03531	-0.05012	-1.53803	0.69768	-1.09255	0.13180	-0.26782	-1.05300	-0.68812	0.52184	-0.10092	0.39719	-0.09009	0.58038	-0.23559	-0.30187	-1.84184	0.15278	0.55332	0.89013	0.56506
EVL_rep1	ENC1_rep3	0.49057	0.47170	53	D	B3	43	51	214	189	4.27898	8.47051	3.55240	4.33072	-12.32666	6.56266	-3.04031	0.34722	-4.01660	2.89280	2.37663	-3.11494	2.97830	0.89848	0.66453	-0.16199	-2.14783	-4.18264	-0.91378	-3.66779	0.98802	1.25461	1.44976	4.71561	-1.28031	-1.72314	-2.04376	-2.06697	-1.18324	-2.69745	2.67594	0.64000	1.12748	1.87496	-3.00079	1.02103	0.79361	-2.32326	1.78547	-0.21862	-0.65908	0.83047	-1.06620	0.69867	-0.71219	0.13500	-1.12280	0.38656	2.88629	-1.76055
MYH7B_rep2		1.00000		18	D	B3	43	51	697	254	-1.67803	-6.38982	2.71031	3.22694	0.28232	-2.55589	0.54440	-0.93677	0.06634	3.03327	-1.90868	-0.22732	2.76852	-1.55154	-5.66953	-1.97541	3.17485	0.16705	0.49856	-0.44366	-2.71918	-0.97771	0.08261	0.19314	2.86422	0.29946	-0.91032	-0.39400	-0.28422	-0.12114	-0.89664	0.21938	2.19566	-1.64648	-1.52633	-0.10547	0.15927	-1.53028	0.05610	0.86805	0.72681	1.16527	-0.41801	-0.74788	0.23164	-1.31758	1.29712	-1.12724	1.04247	-0.53174
ABL2_rep1		1.00000		19	D	B3	43	51	899	361	3.31452	-7.63112	-5.13114	6.96677	6.40588	-2.21574	3.55080	-2.20476	1.41845	1.12102	1.14388	-3.09945	1.18002	0.80375	-0.44337	0.35546	0.14166	-1.42552	1.45803	-2.16684	-0.94122	-0.86959	0.49540	-1.22073	-2.18752	2.63861	-0.15099	0.49567	1.41285	0.07972	0.33522	-0.48079	0.23075	-0.81053	0.23429	0.21984	0.13470	-1.07646	-0.75941	-1.14115	0.17943	0.93130	-1.23345	-0.36329	1.11175	-0.21202	-0.04088	0.90844	0.35319	0.23811
ABL2_rep1		1.00000		42	D	B3	43	51	831	381	0.60384	4.30357	1.15792	1.12998	-2.53751	1.60221	-2.01856	1.74876	-0.37084	-3.40621	0.43536	-1.33046	-0.77026	-2.73661	0.90228	-1.11591	-2.64689	-1.70152	0.65958	4.43943	0.29731	-1.04138	-1.67523	0.51898	-3.57707	-1.02421	1.24752	1.07364	1.43035	-1.24666	-1.96504	0.45810	-0.89289	0.01553	-0.00595	1.95051	-0.49397	0.30289	0.40492	-0.50475	2.22212	-0.49172	-1.25015	0.53767	-1.29229	1.56062	-1.67897	0.20074	-0.25115	0.19302
PDLIM4_rep3		1.00000		10	D	B3	43	51	469	449	11.83816	-4.28210	-11.78592	0.42226	-0.33431	-4.14203	-1.01275	0.37424	-6.50745	1.61082	2.28149	2.22983	-3.20734	0.18555	-2.49804	-2.71318	-1.65525	2.29852	-1.66138	3.36037	1.72989	0.64339	0.80570	-1.62764	0.75941	3.39941	0.55115	-0.46959	-0.80286	-0.46244	-1.14787	-0.21217	-0.39850	-0.32358	0.14736	-1.17383	-1.52202	-0.79965	-0.83055	-0.24126	-1.73454	-1.27548	0.07511	-0.64812	0.53018	0.33647	-0.62509	-0.08477	-0.62680	-0.16540
WIPF2_rep2		0.96296		27	D	B3	43	51	241	603	-10.68389	-5.63044	-2.63473	-2.69014	0.63950	0.81196	-1.09600	1.11814	2.04931	2.71510	2.84005	2.14667	-0.31967	1.77471	1.01841	-2.13582	-0.10132	-2.00678	0.10038	-1.12454	1.62228	-3.36037	0.20704	-1.67756	1.54042	0.32931	-1.18829	-0.62930	-0.73705	0.72788	-0.09139	-0.80395	0.27684	0.52500	0.93681	-1.30839	-0.47446	0.08171	-0.39291	0.32636	-0.08364	-0.87927	0.35746	-0.68655	0.26617	-0.42414	-1.04393	-0.51785	-0.18253	-0.99356
ADD1_rep3		0.65854		41	D	B3	43	51	391	606	-1.86722	1.46792	-0.48821	5.53207	-5.18392	-6.55277	-0.31723	-1.25699	1.68601	3.41976	0.66495	2.31451	0.43064	1.10192	-0.88978	-1.29494	3.80468	2.01279	-0.01493	2.14940	-2.10143	0.83207	0.25217	0.25261	2.03452	-0.11251	0.81421	2.47416	-0.12142	1.18834	-0.30777	-0.33213	0.27488	-1.48167	1.75348	0.76775	1.25983	-1.28486	0.79400	-0.90025	0.76814	0.71538	-0.43879	0.56891	0.21411	-1.16340	-1.14653	-0.02593	-0.88273	1.21213
SORBS1_rep2		0.87500		32	D	B3	43	51	583	675	-10.76767	-1.23760	-4.66691	2.83829	7.18882	-0.56726	0.09676	1.62999	1.49396	0.50987	-1.73544	0.59517	1.58088	-0.49432	-1.21680	-4.64130	0.12727	0.97008	-0.40702	-1.89788	1.78194	-0.86683	1.82002	-1.30880	1.14446	0.56627	-0.95404	-0.02968	0.38863	0.41971	1.27436	-1.39083	0.51332	0.00436	0.24431	-0.76018	0.29065	-1.07143	0.44566	0.84972	-0.42710	0.51706	0.20632	-0.67774	0.04713	-0.80128	-1.08505	-1.17056	-0.63274	-0.56938
FLII_rep3		1.00000		32	D	B3	43	51	351	652	23.79715	-2.49631	11.74275	-10.14013	7.88605	7.28784	-4.62746	-0.76155	-4.31967	-0.76207	-2.79071	-5.51458	2.16949	-5.64475	-2.07293	-1.44313	2.48438	-2.89119	0.63899	-1.39919	-3.10828	-2.99087	-0.12934	-2.62668	1.99126	0.08626	-0.56057	1.70380	-0.49429	-1.51585	-0.87478	0.40685	-1.06037	0.31544	-3.45734	-0.65215	2.39826	1.25954	1.23642	0.66272	-0.07592	1.48837	1.46028	0.06926	0.91891	3.09242	0.46797	-0.27050	-0.18321	-0.19079
WIPF2_rep2		0.91176		34	D	B3	43	51	263	755	-9.84312	-4.29974	-1.77902	-1.62902	3.15167	-0.96041	2.01998	3.13094	-0.16377	0.32519	1.78558	-0.42950	0.98002	1.40776	-2.41779	1.76837	-0.32831	-0.58872	1.73917	-0.15048	-2.64128	1.86632	-0.17338	0.13494	-0.61745	-0.32323	-0.23130	-0.33043	-0.40462	0.49131	0.40447	0.96023	0.41177	-1.31785	-0.01394	-0.19681	0.64242	-1.15960	0.75092	-0.01653	-1.17617	-0.14177	0.15192	-0.60811	-0.63409	0.69634	0.17636	-0.51688	-0.46391	-0.74805
LPP_rep3		0.97059		34	D	B3	43	51	757	768	-12.25588	3.57714	-6.56003	0.01943	3.21532	-1.87035	4.67975	4.00613	4.18108	3.52525	-1.41863	-1.07957	-1.16133	-2.45976	1.10575	-0.85908	0.29730	2.45147	2.80244	-0.23443	-0.45662	2.42435	1.64399	0.07174	-0.42288	-0.85213	1.23745	0.85686	0.47537	1.16596	1.02908	-0.27584	-0.76465	0.28798	1.25626	0.99395	0.63071	-1.39692	1.14959	-1.42928	0.10824	-0.56354	1.53203	1.03845	-1.50973	-1.36513	-1.24326	0.79778	-0.01769	0.64106
MYO18A_rep2		0.97778		45	D	B3	43	51	635	822	-4.29070	-7.51194	8.20822	3.99640	-2.18088	-9.92340	5.57532	2.59078	0.66165	-4.25925	2.10432	0.20487	2.02083	0.57370	-2.04273	0.17522	-0.05435	0.34454	2.57788	-1.99134	-0.94656	0.03491	1.54311	-0.12968	1.17531	-2.95752	1.20512	0.17051	-2.25175	-0.21835	-1.92811	1.08362	2.24248	-1.00977	-0.21404	-0.72790	0.84174	-0.37444	0.18824	-0.92777	0.39138	0.92734	0.42280	0.88028	1.94833	-0.27005	0.80674	-0.50171	-0.00596	0.17386
KPTN_rep2		0.75000		16	D	B3	43	53	940	153	-8.68701	4.81510	-4.54628	3.16123	4.05727	1.05268	-5.61576	0.82362	-2.05163	-2.47015	0.25612	-0.01617	-3.10132	2.04203	1.31760	-1.31400	-2.00578	0.14737	1.26809	1.56815	3.06897	-0.81899	-1.13788	0.74405	-1.33073	-0.29249	-2.43997	-1.24366	0.07332	0.16565	1.54143	-0.75122	0.18640	0.13703	1.44175	0.57698	0.58233	-1.43228	0.66280	-0.77105	-1.04398	0.67994	-0.60581	-0.30037	1.56877	-0.25373	-0.40926	0.28192	-0.10293	0.70668
ARHGAP35_rep1		0.96078		51	D	B3	43	53	212	163	-0.29743	3.20489	6.08096	-3.83073	6.00871	-2.52546	-4.21654	0.52377	-3.06634	-3.96567	-3.68561	-1.88416	-0.24739	-2.13310	-3.33081	-0.03101	1.77495	-2.74997	-2.63969	2.98346	0.20612	0.77127	1.97115	-1.07041	-0.28653	-1.34439	-1.41573	-1.21623	-0.36554	-0.62290	-0.42764	0.74880	0.54437	-1.05059	-0.47471	-0.36735	0.78455	0.54834	-0.04877	0.01794	-1.17769	-0.98793	-0.27651	-0.08779	0.45408	1.44528	0.63943	-0.94567	1.35992	-0.01289
INPP5K_rep1		0.94366		71	D	B3	43	53	810	263	-2.02003	7.56380	14.63339	-3.32533	0.23530	-5.59092	2.37171	3.64712	-3.99757	-2.03774	-3.36492	-1.56997	-1.23686	4.76125	2.46871	1.73335	-0.15172	-1.36311	2.25867	-2.03395	2.94331	-0.07570	0.35189	-0.68317	0.37173	-3.17203	0.77538	-2.22249	-0.48064	-0.01898	2.24321	-3.75109	-0.71685	0.21171	2.02594	0.31179	0.09307	0.65667	0.78882	0.36359	0.83945	-1.73278	-0.77950	-1.28361	-1.70002	-0.65313	1.84476	1.14591	2.25393	2.39552
PDXP_rep1		1.00000		14	D	B3	43	53	552	268	-6.20965	5.95126	-5.66641	-2.22517	3.36123	-1.11541	-3.91525	0.50666	3.19052	1.07650	2.68655	-0.01973	-2.03273	1.90377	-2.22665	-0.19625	2.00441	-1.95158	-0.07575	1.89162	-0.28530	-1.13558	-0.36917	0.21166	0.53074	0.56435	-0.35475	-1.39667	-1.09360	0.46123	-0.14541	1.04674	-0.67203	1.74428	1.53934	1.24016	0.31806	0.32545	-1.04681	0.20317	-0.04970	1.07925	-0.75894	0.34246	0.38405	-1.41804	-1.09249	0.59417	0.20488	0.67400
PDXP_rep1		1.00000		18	D	B3	43	53	370	364	-0.69327	-9.51872	4.48781	3.48544	4.51201	-3.21182	1.62334	1.24235	-2.30389	-1.44014	1.27655	-2.05744	-0.12457	-1.38388	-1.61986	2.30404	0.41489	-4.23276	2.55822	-0.22918	-1.82960	-1.64836	0.88685	3.34054	-1.60151	0.88961	-0.30194	1.02703	-1.72550	0.91728	-0.67658	-0.14983	-0.13868	-0.97780	-0.60471	0.17717	0.14406	-0.34106	-0.47139	0.37060	1.02317	-0.51946	-0.27910	0.02183	-0.46797	0.24301	0.03221	0.57584	0.80643	0.21792
PDXP_rep1		0.92308		26	D	B3	43	53	472	408	-6.76636	8.61310	-3.95013	-4.55580	6.27908	-2.46342	-2.35343	1.60337	5.05845	3.74305	3.48363	1.56810	-5.79511	-2.99372	0.51850	1.21786	-0.77789	-0.27319	1.03282	0.62959	-1.13685	-0.16277	2.06540	0.75572	0.24474	0.12605	2.21249	-1.12155	-0.42756	-0.33100	-0.36250	0.36619	-0.19097	0.28034	-0.22447	-1.93936	0.97763	-0.68366	-1.00660	-0.18056	-0.29914	0.01423	-0.91654	0.43324	-0.16628	-0.97632	0.30525	0.74563	-0.17384	1.22310
PDLIM3_rep2		0.98723		235	D	B3	43	53	756	444	4.60615	3.10806	25.06688	-22.78526	-0.23986	-8.38336	6.65137	14.69811	-8.77356	-1.29833	-3.82333	0.34784	-0.66736	-1.34641	-8.60814	5.18206	-2.93519	0.24448	2.97644	-6.93671	1.91907	6.83411	-1.15641	-1.53146	-0.79712	-3.03502	0.89441	-1.84229	-2.43963	-3.12886	2.06706	-1.75620	3.78066	2.92700	0.38199	1.46787	2.97105	5.22984	0.56506	-3.09203	0.10930	-0.64864	-1.33533	0.87258	-2.79246	0.98324	-5.83736	-1.79126	0.06854	4.02942
SORBS1_rep3		1.00000		39	D	B3	43	53	265	614	-9.97865	7.81379	-10.26458	-7.88701	5.47414	2.97550	-2.88851	2.83976	6.28145	4.14042	3.71186	-3.96808	-2.29723	3.11646	-6.70685	-2.92758	1.35106	0.34866	1.68467	-1.19508	2.18697	-2.05688	-5.04024	0.93306	0.79571	-1.32788	2.20126	1.81406	0.59246	-0.07511	0.12053	-1.20946	0.43411	0.64595	-1.00669	0.31245	-0.06073	-0.19612	0.66128	1.18443	-0.44824	-1.17279	-0.18922	-0.26403	-1.30772	-1.21795	0.45340	-1.70244	2.19683	-1.41302
NEXN_rep2		0.35294		34	D	B3	43	53	384	809	-5.60564	3.89427	-2.05490	-10.01532	-4.60144	1.47996	-1.18377	7.85654	0.42370	3.29429	-2.41989	0.94739	-1.05512	7.13690	0.03857	0.32894	-1.85461	0.33259	5.93145	-0.87518	1.74181	-1.43509	0.71388	-4.50125	-1.73084	-0.67058	0.53517	-2.97523	-1.68065	0.94217	2.83639	0.31276	-0.71635	1.20756	1.01140	0.23486	2.91519	1.62512	-2.07167	0.65304	-0.11092	1.14040	-1.78664	-0.02824	-0.47170	0.29815	-0.74899	-0.07066	-1.06551	0.84990
CTTNBP2NL_rep3		1.00000		8	D	B3	43	54	372	246	29.27031	-19.54319	0.03776	-1.14324	-0.65585	7.31621	-6.51807	-4.79187	7.40872	2.64443	6.77000	-0.92401	-0.65694	3.55585	3.34673	-0.60039	-0.62959	-1.71319	-2.03681	-1.01065	0.16086	8.07317	-3.28010	0.01777	1.39501	3.88985	-1.39444	0.86582	0.75283	-2.47503	0.49162	-0.49702	0.63256	0.67581	0.95666	-0.57677	1.21478	-0.56915	-2.22883	-0.43826	0.01247	-2.25494	-0.88728	0.55010	-0.25096	-0.60010	-0.47220	0.01483	-0.36656	-0.74584
ARPC5_rep2		0.96774		31	D	B3	43	54	532	291	-2.52344	0.16988	1.27463	-0.40831	-4.11399	9.08815	-2.13553	-2.79834	-1.23106	-3.00860	3.14730	-2.49257	3.29309	2.11986	-1.47103	-2.10841	-3.09929	-1.34629	2.53119	0.68357	-0.64396	-1.62311	0.17620	0.74084	0.10360	0.55044	-1.18031	-2.45088	0.41285	0.63547	1.77897	-1.53165	-0.62793	-1.15635	-0.02939	1.52088	-0.02659	0.12109	-0.95481	-0.17362	-1.97950	1.21778	0.54340	0.37762	-0.46097	-0.36079	1.63351	-0.86499	1.00894	1.43939
CTTNBP2NL_rep3		0.90000		10	D	B3	43	54	416	262	22.69745	-8.82022	-3.25453	1.85484	-0.29510	0.01439	-7.42554	-4.84589	4.19711	4.63939	1.76468	3.32578	-4.60094	-4.90997	1.02795	-1.25246	-1.20772	-0.63886	2.27881	2.04624	-2.15608	1.64222	-1.51868	-0.39701	1.12814	2.76527	-2.40406	-0.20853	1.02016	-1.56637	0.34602	0.69276	0.45002	0.04534	-0.05709	-0.19166	1.44044	-1.29300	0.69527	0.46368	0.49596	-0.27424	-0.19158	0.79348	1.78376	0.43150	-0.26059	-0.56848	1.95016	0.97232
ARPC5_rep2		1.00000		30	D	B3	43	54	679	255	-4.99095	-4.80127	-1.15221	-2.58944	3.88147	2.84686	-3.86941	0.07477	1.23825	-1.04600	1.08524	0.16365	0.92927	-1.13028	-0.40291	-5.93243	-2.22024	-3.32151	2.29933	1.85964	0.28942	-2.67072	-1.29813	-2.69630	-0.63480	0.59711	-1.27712	-0.33027	-1.32863	-1.32450	0.13063	0.31023	-0.33875	-0.56854	0.42524	-0.11810	0.90720	0.80816	-0.34983	-0.12620	-0.28628	-0.34940	0.47099	0.23503	1.32470	0.64957	0.71540	-0.70284	0.60920	-0.01989
PLEKHO1_rep3		0.87500		8	D	B3	43	54	558	359	1.10276	-7.86832	0.18277	6.79073	4.85070	-2.78068	-1.19119	-1.31141	-2.69902	-0.61985	0.21191	0.93352	0.69733	-3.18682	-0.87013	1.92781	-0.91888	-0.90392	2.78680	0.35362	-1.31114	0.82895	1.40783	-0.86943	4.09850	0.61474	-0.55517	1.91655	-0.49036	-0.44204	0.13868	-0.21072	-0.58099	-1.02825	-0.44447	1.27529	0.54612	-1.15241	-0.51052	1.08854	-0.93914	0.72441	0.65633	0.80569	-0.06873	-0.51355	-0.23559	0.09003	0.04058	0.36377
WASF1_rep2		0.71429		7	D	B3	43	54	517	479	-7.58913	-3.24647	8.25924	1.69758	0.23468	-3.83081	0.90370	3.70980	-4.38700	0.21002	-1.67172	0.18645	0.38738	-0.85907	-2.58852	-1.30165	-1.25457	1.15054	0.41954	0.83616	-1.93617	1.52664	1.78886	-0.45942	0.49216	-1.38288	1.78684	0.18750	-1.50991	0.65717	0.10186	1.26876	2.20447	0.01007	0.88660	0.03616	1.05533	0.07523	-0.14857	-0.35761	0.97285	1.16029	-0.41617	0.29769	1.07680	-0.74831	0.13544	0.30634	-0.70490	-0.38355
PLEKHH2_rep2		1.00000		11	D	B3	43	54	281	508	20.36439	-16.22619	3.06899	9.66136	1.55399	4.40389	-5.41115	-7.53807	6.09832	2.89081	9.37177	-0.33633	-3.11233	2.35670	1.23247	3.28910	-0.94136	-1.79746	2.57460	-1.17120	-0.30753	7.47847	-5.25348	-2.07401	2.05985	3.21639	-0.46696	0.88200	2.20327	-1.84272	0.39751	0.10002	1.06828	0.70157	0.71996	-0.74906	0.68279	-1.95365	-0.71802	-0.86360	1.98508	0.50668	2.29651	0.40923	0.61520	-1.70487	0.00373	-1.97917	0.45734	-0.26921
EVL_rep2		0.96154		26	D	B3	43	54	886	566	0.12288	-0.94554	1.85024	3.21291	-0.90167	-3.14592	-1.71618	-2.58687	-1.95884	-0.97433	1.00695	-1.42832	1.23315	3.07320	-0.47122	-0.53821	2.34704	-0.79122	1.54959	-0.49016	0.93579	-1.07010	-1.97144	2.63333	0.62549	-0.00834	0.09985	1.01303	-0.58552	2.19047	0.47987	-2.60201	-0.61899	-0.41478	1.06467	1.09607	0.77330	-1.19384	-1.65372	-0.75653	0.34768	0.06304	-0.36278	-0.37230	0.15851	0.07121	0.47572	0.23153	-1.65735	1.00922
ZYX_rep2	PSTPIP2_rep3	0.53448	0.46552	58	D	B3	43	54	442	737	-5.79310	-0.83022	3.84530	-5.08432	-0.95948	1.71659	-0.21681	-0.90532	-2.43010	1.53020	3.66036	-1.64263	-2.41228	3.40282	2.06168	-1.06189	-0.71689	-4.40379	0.36238	0.15116	3.10216	-0.59128	-0.63323	-1.85966	0.67680	-1.03344	1.70684	1.32024	-1.90406	-0.59300	-1.39433	-1.50269	-2.22943	-0.35147	1.48074	-0.53732	-0.64948	0.30446	0.38645	1.42555	0.20211	-0.02565	-0.39625	0.42977	0.40656	0.48077	1.07524	-0.63114	-0.05105	0.02976
LDHA_rep2		0.97143		35	D	B3	43	54	890	813	-9.64459	-2.11288	6.04889	-1.82334	-2.17260	0.75876	-0.30008	1.19129	-2.27495	1.28738	-1.20561	-1.15859	-1.33980	0.88510	2.29852	-2.70663	-0.68263	-0.44198	1.51069	-0.57196	0.01531	0.04181	0.09646	0.68363	-1.15594	-1.72899	-0.42113	1.05453	-2.19416	-0.46687	0.32453	-2.02664	0.24646	0.42681	1.76164	0.60276	-0.10284	-1.02777	0.59971	1.46524	0.21891	-0.35189	0.65521	-0.65946	0.80385	0.62797	-0.52308	-0.46774	-0.72912	-0.87204
LDHA_rep2		1.00000		33	D	B3	43	54	866	877	-10.74878	-3.01913	6.01416	0.65007	-2.60760	-0.32456	0.02844	1.53755	-1.46337	-0.35774	-0.02543	-1.36713	0.04160	3.32975	3.00731	-4.11206	-0.27783	-2.66062	1.04389	-1.27593	0.25336	-0.12431	-0.57046	0.48150	-0.31029	-2.62530	-0.00060	-0.97421	2.09881	-0.46000	-0.09024	-0.41878	0.33226	0.33614	-1.31828	0.17129	-0.88110	-0.15846	0.36100	-1.05927	0.69438	-1.20924	-1.08735	0.66347	0.12200	-1.58128	0.11225	0.85380	-0.53382	0.01956
RIPOR2_rep1		0.66667		21	D	B3	43	55	360	295	-7.03357	5.68444	-0.60169	0.45068	-5.72084	0.99156	1.16542	6.03321	0.07437	-3.07193	3.49714	-2.15163	2.15238	0.62840	0.93173	-2.02330	-2.93069	0.20603	0.38303	0.23547	0.73260	-0.01306	-1.06335	1.58942	0.58329	-1.30991	1.57289	1.08537	-0.39946	0.26765	2.46406	-1.99192	-0.98720	1.95663	-0.75469	-0.44309	2.28778	1.59595	1.35909	-1.69694	1.78000	-3.95392	0.63905	-1.90973	-0.77151	-3.80995	-1.46948	0.01294	1.85123	-0.03481
PDXP_rep2		0.82353		17	D	B3	43	55	851	285	-14.31394	-2.85566	-5.96323	-2.06770	4.67201	1.83794	-0.79052	0.35279	3.06879	2.98577	5.37995	-1.34346	-0.26687	3.38927	-0.96137	-0.93802	0.65900	0.03677	0.35678	-2.17206	0.62565	-1.96839	0.84291	-0.30740	0.80389	-0.01256	0.04694	1.05382	-0.14219	-0.94192	0.29222	0.54414	-0.94050	-0.82718	0.27059	-0.28965	0.25291	-0.01748	0.75040	-0.51060	-0.32081	-1.61141	-0.39519	0.45549	0.22822	0.16058	-0.99019	3.18907	-1.07741	0.19797
SLC9A3R1_rep2		0.83333		6	D	B3	43	55	357	461	0.45206	7.32763	-8.92288	0.71875	-4.99248	4.20322	0.45206	-0.81599	-0.53969	0.98602	1.23505	-3.53296	2.45587	-2.02038	-1.03138	-1.01343	-2.62555	3.00077	-0.41660	0.79099	0.38476	0.54216	1.36065	3.50975	1.61563	0.78186	2.23598	-0.44650	0.73718	-0.48172	0.07393	0.61266	-0.22401	-1.57276	-0.41061	-2.99726	1.62911	1.11829	1.15104	1.79777	0.74546	-0.30502	0.47903	0.16580	0.85685	-1.06367	-1.38035	0.96063	0.05290	-1.74541
FLNC_rep2	COTL1_rep1	0.44444	0.38889	18	D	B3	43	55	248	608	-7.18378	1.59810	-5.57136	1.83540	1.48613	-1.92210	3.20783	9.30832	1.37745	3.32067	-4.28214	-2.53338	2.94315	3.01530	-0.85334	0.83963	2.31050	2.17111	-0.64316	-0.05947	0.46221	-1.11267	-0.32801	0.69125	-0.06319	0.34332	0.47780	-0.84527	-0.57698	-0.60734	-1.58820	-1.66598	1.86786	0.45100	0.80750	-0.26038	-1.15983	-0.49887	0.13217	0.05485	-3.13360	0.79283	-0.03758	-1.01196	-1.09953	0.41940	1.45538	-0.44399	-0.18171	1.94887
RAB10_rep1		1.00000		6	D	B3	43	55	661	763	-10.89487	-3.90145	-4.05659	0.44118	4.60000	0.79691	3.30436	-0.88932	0.49253	0.80685	-0.36432	-1.31214	1.44999	-0.71610	0.39497	0.68120	-0.82923	2.42164	1.63896	0.03047	-0.68757	-0.00124	1.00874	-0.42045	-0.23995	0.46072	-0.67502	-0.18827	0.15677	0.02826	0.14415	1.67951	-0.50486	0.99491	0.26647	0.58999	-0.30133	0.23060	-0.27317	0.50777	0.60776	-0.74910	0.51301	-0.25293	0.21846	-2.06092	-0.09383	-0.90488	0.74400	0.05759
RAB10_rep1		0.69231		13	D	B3	43	55	603	787	-8.00759	-0.43023	-1.35841	2.15078	5.02827	-1.11589	0.84453	-5.63924	-0.92995	-1.34960	1.23298	-1.94397	-0.42253	-0.15881	1.36919	0.68548	2.25590	0.47274	0.15112	0.03740	-0.81165	1.17930	-0.16520	1.50931	-0.29749	0.51126	-0.46947	-1.17668	0.82622	-0.41459	-0.16077	0.17296	-0.30004	-1.32344	0.15523	0.28738	-0.55268	-1.89278	-0.19545	-0.84444	-1.17588	0.71048	0.88972	-0.08646	0.29351	-0.42516	-0.83864	0.90807	0.36761	1.03155
WWC1_rep1		1.00000		25	D	B3	43	55	868	883	-4.68946	1.13617	-1.31294	6.03175	4.98959	-3.90116	0.15858	-1.18612	0.41372	-1.61064	-4.30573	-0.23948	-0.32230	1.56846	2.64023	-0.80887	3.39101	-0.49645	0.97063	2.02454	2.59513	0.32925	-2.05521	0.83207	-0.10420	0.93423	-0.25365	-1.77243	0.72199	1.14045	1.02923	1.42938	-0.20801	0.85903	0.56147	0.22644	0.27103	0.43095	-0.28991	0.57011	-0.33613	-0.53013	0.58574	0.54232	0.14638	-0.80543	0.40375	1.10574	-0.35573	0.16803
ABLIM1_rep1		0.94118		34	D	B3	43	55	706	872	-11.37262	4.89276	-3.10602	-8.84021	0.20605	2.21773	-4.22096	-3.14978	7.37403	-0.38364	4.58793	0.46811	-1.97629	0.39243	-0.19310	-3.18875	0.00062	0.30821	0.05123	1.53676	1.87076	-1.29072	-0.69815	0.00742	-0.13726	-2.44825	-0.46554	0.62274	1.02380	-1.20162	-0.62278	-0.89561	-1.43514	-0.51658	0.04553	1.83493	0.64040	-0.90242	0.00697	-1.10490	0.56505	0.55335	-1.01212	0.77165	-1.95792	-1.74515	-0.59959	-0.18813	0.67161	-0.49793
MYH13_rep3		0.91304		23	D	B3	43	56	414	237	-6.84087	4.23398	-2.55959	-8.74529	2.99063	3.51004	-3.36379	-6.08102	5.19945	2.14670	0.67037	-2.55939	-1.98169	0.00394	-1.58822	-3.04600	2.24785	-0.57150	-0.35208	0.75829	1.24354	-0.63256	1.82229	0.63638	-2.75596	0.52313	0.67909	-2.07379	-0.24683	0.95887	1.18693	0.13924	-0.72301	0.35204	-0.98583	1.13460	0.12725	-0.69485	-1.07307	-0.66833	-0.26339	0.76685	1.80620	0.13041	0.60518	1.05308	-0.20271	0.40320	0.34915	0.08203
MYH13_rep3		0.97143		35	D	B3	43	56	475	277	-4.24448	2.20338	-2.48893	-3.89820	1.30208	-3.02786	-0.08512	1.07655	0.92498	1.17205	-0.15651	0.93915	-2.95657	-2.16494	-1.89130	-0.84466	0.67688	0.10753	0.01613	1.18621	1.73374	-4.22186	-1.49885	0.91269	1.18800	-0.45885	-0.07329	-1.58736	-1.95701	-0.53205	-0.64231	0.68858	0.70765	0.36882	-1.39613	-0.79913	-0.89212	0.19835	-2.07433	1.05112	-1.30811	1.66498	0.85413	-0.59443	-0.57012	-0.23775	0.79116	-0.81532	-0.88292	0.93590
WDR1_rep3		0.91304		23	D	B3	43	56	627	303	30.08342	-0.26480	-16.54663	-12.25710	8.54852	-1.90627	-4.99230	-2.10362	-6.31114	-7.80896	3.13718	-4.46576	0.65280	5.20810	0.24425	-5.46213	3.42494	5.89465	-1.74419	0.72412	1.22508	0.46997	3.08991	2.54653	-0.67651	1.92432	-2.53593	-0.50121	1.17460	-1.14847	0.13697	1.33321	-1.44711	-2.45264	-0.13038	-1.72753	1.48075	2.17142	-0.96727	0.64050	1.54829	-1.85171	1.19592	-0.66251	-0.68531	-1.62445	1.01906	-1.35276	0.89704	0.62385
PRKCE_rep3		0.71429		14	D	B3	43	56	894	415	40.30254	0.94178	13.18627	-3.24647	7.50407	16.25079	-1.08353	0.35730	3.72909	-8.91559	-0.04897	5.45193	-3.66642	-2.75566	-0.42931	-3.01784	11.87203	-3.51513	-1.63394	1.93075	-4.37757	-0.20024	3.81332	-0.25721	7.21677	2.19287	0.37877	2.71417	0.11368	-0.90118	0.40063	-2.13481	0.18297	0.27318	-1.76072	0.31903	0.39568	0.64849	-0.26204	-2.00920	-0.93123	1.51302	-1.42367	0.61764	0.37341	2.67146	0.49273	-0.30350	-2.42292	-1.24994
PDXP_rep2		0.81818		22	D	B3	43	56	269	474	-7.69416	-2.95166	-1.64527	-3.39708	4.16188	3.19909	-2.85220	-0.39443	1.08154	1.07479	-1.17841	-1.72268	1.98893	-1.45223	-3.40035	-4.49271	1.74711	-2.54891	-0.83237	-1.63430	0.34166	-1.70233	0.42587	0.97520	0.51017	0.42238	0.57536	-0.33247	-0.08814	0.69996	-0.08478	-0.46161	-0.66185	-0.24409	1.50524	-0.28124	0.72273	0.75667	-0.01766	0.57328	0.22686	0.37389	-0.48012	0.35080	1.98730	0.28907	0.42899	1.19242	2.97785	0.31148
CTTN_rep3	SYNE1_rep2	0.54054	0.40541	37	D	B3	43	56	339	532	-7.14783	-0.48366	4.01325	-4.97086	-1.02548	5.23504	-5.03252	-5.01548	-3.28040	2.62986	-0.29222	-0.70944	-1.72260	-0.11408	2.43120	-0.53774	0.24670	-1.05738	-0.33966	-0.59862	1.26107	0.29480	1.15797	-0.85324	-1.85291	-0.76832	-1.44006	1.03760	-1.71115	-0.70216	1.46961	-1.67987	-1.70928	0.84434	0.85331	-1.07412	1.37754	0.29355	0.38460	-0.45268	-0.13653	0.09378	1.17931	-1.21041	0.81140	-0.15020	-0.76665	0.26531	0.00226	-0.69354
MYH7B_rep3		0.83333		6	D	B3	43	56	863	545	2.97493	-4.04222	-6.58276	0.97207	0.31719	1.25017	5.58599	-0.46620	-1.57109	1.14779	1.77951	-0.99075	-0.77363	-0.83121	0.98840	0.53061	-0.46705	-1.55167	1.34422	2.95469	1.86674	0.95997	-0.29391	-0.27834	0.01837	2.06091	-0.59715	0.25256	-1.70008	-0.02561	-1.32932	0.19389	-1.93268	1.31650	0.12378	1.17192	-0.71590	0.21405	-0.02574	-0.30939	-1.37043	-0.08687	0.28777	1.10182	1.00942	0.24855	-0.30544	1.42189	0.08293	-0.53678
PHACTR2_rep1		0.95652		23	D	B3	43	56	215	631	-0.07324	0.32239	-11.34671	3.24268	-1.11642	-1.49299	3.18242	0.53001	0.28167	2.95881	0.44103	0.92392	-0.17764	-2.47004	-0.32272	-2.88368	-1.14799	0.35438	-1.63293	0.55161	2.02243	0.84845	0.95637	-1.49065	-0.13951	1.04157	-2.12390	-0.05184	0.90231	1.11503	0.90484	1.02267	-1.24640	0.52044	0.49632	-0.50651	-0.88182	0.45082	2.56469	-0.66945	0.76825	-0.29744	0.40939	1.82856	0.67816	-0.56883	0.33793	0.81552	0.16335	0.09147
MYH7B_rep1		0.85000		20	D	B3	43	56	785	686	-0.46121	-0.24803	-1.46703	3.29540	3.02652	-0.44454	-4.17998	1.70794	0.91374	0.23218	-4.30444	1.35117	-0.79317	1.66120	-1.00106	-3.67981	1.87842	-1.42706	1.46143	-1.15429	1.73523	-2.33214	-3.34295	0.88725	-0.86787	0.57963	1.07980	1.01236	2.76785	-0.41397	0.72895	0.33926	0.90160	-0.28849	-1.13768	0.76871	0.78466	0.18957	-0.35852	0.12613	0.39967	-1.19554	0.90384	-0.38321	-0.56793	0.32701	0.94770	-0.33609	0.43908	-0.53478
TPM3_rep2	PKN2_rep2	0.47368	0.47368	19	D	B3	43	56	134	708	2.59018	-0.07023	-7.66384	4.42690	4.98366	5.65496	2.11646	-1.74581	-1.66288	-3.85790	0.46982	1.18124	2.15069	1.63611	-3.75129	-3.30052	-1.51643	-0.76046	-1.05147	1.99998	2.77087	1.10840	-1.47676	-2.83611	-1.83538	2.44713	-1.68015	-0.68159	-0.03459	-0.02235	1.27053	-0.20637	-0.42762	0.14210	1.33018	-0.68850	-0.23206	-1.13834	0.29378	0.19681	0.25538	0.61357	0.65568	-0.98118	-0.38669	-0.66651	1.92585	-0.31928	0.24382	1.36491
WDPCP_rep3		1.00000		19	D	B3	43	56	558	740	-8.92049	0.67795	-3.81971	1.25064	6.18326	1.13790	-0.45253	-2.48802	-0.34780	-2.59290	0.01439	-2.48813	0.04204	1.83053	-0.33610	-1.81064	-0.23696	1.51266	0.74088	0.07706	1.28051	-0.82813	-0.55193	2.59917	-1.78683	1.48414	0.60954	-0.26600	-0.93389	-0.81223	1.00447	-0.08774	-0.06389	-1.43785	0.74505	-0.65613	-1.50865	0.15508	0.11408	-0.52519	0.19047	0.41709	-0.38729	-0.27946	0.67797	-1.17240	-0.62758	0.71787	-0.90207	0.32754
TPM3_rep2	PKN2_rep2	0.52632	0.47368	19	D	B3	43	56	130	771	-6.27242	-6.19690	-5.05263	1.93847	5.32476	0.29549	2.22201	-2.42345	-0.05050	2.52783	-0.60246	-0.05410	1.93050	-1.17690	-1.60706	-0.40916	-0.80118	-0.84751	-0.17312	-0.79452	0.97858	-0.77984	2.51190	-1.23228	-0.75858	1.33844	-0.39950	1.03752	0.36981	0.03762	0.14129	-0.14594	-0.24663	0.26098	-0.59316	0.36026	-1.09851	-0.35948	-1.11030	1.53190	0.70506	0.25528	-0.11953	0.32437	0.10182	0.30494	-1.13190	1.29502	0.73538	0.68398
MYH7B_rep1		0.95455		22	D	B3	43	56	898	799	-5.87834	4.23504	-1.72212	6.37928	8.77324	-1.36801	-1.42280	3.45061	0.40185	-0.15077	-6.32938	-1.19445	0.12106	3.19219	2.83458	-2.85750	2.58964	0.70825	1.69126	0.36590	2.19502	-3.06620	-1.85487	0.60255	-2.31598	0.28810	1.77117	-0.04172	1.30068	-1.20395	-0.89661	0.84580	-0.04145	2.49473	-0.23466	0.65086	-0.18791	-0.68588	0.35038	-1.13813	-0.94453	-1.17603	0.58296	0.89333	1.12667	0.98682	-0.10495	-0.62933	0.97797	-0.22404
CYTH3_rep3		0.55000		20	D	B3	43	56	601	837	-7.69819	3.02855	-0.83229	4.83867	5.28333	-3.95854	1.53915	-0.68934	-0.29663	-1.07346	-2.68862	-1.23333	-0.94580	1.39404	1.60983	-4.32192	0.31341	0.32126	-0.28855	-0.99698	2.41326	0.43826	0.42396	0.05594	-2.92374	0.05564	1.06807	0.24435	0.93849	1.05204	0.27227	-1.64246	0.22493	-1.58327	1.44905	-0.54805	-0.78184	-0.62529	0.26057	0.06590	0.36908	0.55777	0.51805	-1.59791	1.45350	-1.17658	1.29307	1.33829	-0.22165	0.63415
ARAP1_rep2	SWAP70_rep2	0.48485	0.45455	33	D	B3	43	56	470	852	-11.15187	-4.08902	-1.27976	1.92931	2.11995	-1.79290	1.62322	3.75328	-0.13969	0.97113	-0.16655	0.78347	2.13112	0.07547	0.30249	-1.23915	-0.73784	3.59430	0.47734	-0.20709	-0.17529	-1.79680	2.74652	-2.88531	1.02514	-0.78971	0.11408	-0.98699	0.18392	-0.31037	-0.51947	0.42927	1.02303	-0.17384	0.10898	-0.07780	-0.19663	-1.34633	0.49918	-1.34902	-0.13593	0.67367	0.47295	-0.39377	1.21934	-0.04348	-1.40055	0.55811	1.34449	-1.06908
CONTROL_rep7		0.95833		24	D	B3	43	57	655	229	-4.82196	-0.38492	6.64706	0.31917	-4.33459	6.13676	-2.88243	-2.02356	-1.37401	-0.17120	0.92181	-0.91910	0.93458	-2.79186	-4.12297	-3.51777	-2.17614	3.02341	-2.35861	0.67340	-1.04385	-0.51363	-1.25083	-1.43697	0.85899	-0.79298	1.55196	-0.30621	2.13176	-1.86105	-1.77962	0.75595	-0.53734	-0.84891	0.37667	0.26444	-0.76021	0.15585	-0.09266	-0.81825	-0.22923	-0.55617	-1.59518	1.13226	-1.24902	0.09417	-0.72626	1.57696	-0.53641	-0.69657
ARPC2_rep2		0.90476		21	D	B3	43	57	759	304	-9.44123	-3.08603	0.71283	1.10242	2.45848	1.71133	-1.27616	-1.70584	-0.02471	1.02577	-3.54445	-0.55195	0.76207	-0.23555	0.91626	-3.30132	0.24078	0.75949	1.80197	-0.57923	1.41216	-1.41944	1.83183	-0.31181	-0.93892	-0.46138	-1.38249	0.66593	-0.80399	-0.27369	-0.23625	0.24034	-0.02522	2.09193	1.24719	0.50216	1.12107	-0.90308	-0.71040	0.82096	0.82738	-0.02863	0.27591	1.22265	1.06091	-0.80562	-0.64600	-0.19883	0.32642	0.07799
PLEC_rep3		0.68750		32	D	B3	43	57	882	379	42.09731	-5.43030	14.89594	-5.80595	-1.48331	-0.51763	5.43840	-2.38909	4.88791	-1.07280	3.75349	-6.67067	-3.72926	-2.78580	-0.36738	-5.78118	-2.85780	7.54664	4.02834	2.94143	-4.27796	-6.13633	-1.40265	0.05217	-5.58343	2.10784	-0.91343	3.40946	-2.71542	1.27931	-3.17051	-2.23090	-0.32299	-0.57678	-1.55968	-0.20438	1.42660	2.01491	-0.32227	1.25209	0.23034	-0.75359	-0.04167	-0.25345	0.77951	2.58743	-0.76200	2.29495	-0.63530	-0.09529
RUFY3_rep3		0.81818		11	D	B3	43	57	694	388	24.63547	12.65446	-7.01613	2.49101	-5.82829	-8.26388	-0.18381	-0.38869	4.38380	5.45048	-1.66986	1.23002	-5.27409	-6.69383	0.56030	-2.24170	1.79018	-4.12763	0.54846	0.24349	2.57815	-1.97245	-0.97892	0.51064	-3.92375	2.26202	-1.78104	-2.62172	-1.68008	0.53563	0.29885	1.34615	0.42079	-1.43056	0.67245	2.86502	-0.78669	-0.40118	1.30445	-2.50487	0.07905	0.77644	2.30653	-1.31727	0.10951	-1.12127	2.30103	-1.79462	1.13886	1.37294
SMTN_rep3	ARPC2_rep2	0.53846	0.38462	13	D	B3	43	57	601	398	10.05016	-0.15506	0.94698	-4.90626	1.38113	2.05482	6.13647	-4.66208	3.08860	-5.41192	-8.44340	-1.58955	-3.19686	4.38512	-2.91822	-3.07861	-4.65235	-4.11882	-0.39625	0.45173	-3.65017	-2.06320	0.32980	3.39255	-0.33582	1.55457	0.49271	-1.63416	1.15159	1.33733	-0.19138	0.44847	-2.21591	-0.37457	-1.73830	-0.12400	1.17569	2.25935	-0.18465	2.27624	-0.23070	-0.59826	0.89686	-0.34262	0.20759	0.29577	1.12128	-1.23135	0.14121	-0.73394
AQP1_rep3		0.88235		17	D	B3	43	57	632	413	3.98252	3.78590	4.34321	-4.91816	-0.98189	2.97539	5.37736	-4.49650	4.58524	-1.58866	-9.38673	-0.87613	-2.61639	4.04603	2.75954	1.75942	-3.22324	-6.64215	-0.38889	0.56658	-2.18929	-2.12981	2.64042	1.43202	-1.59629	0.50482	0.84717	-0.90117	-0.82825	-2.54425	-1.61560	-0.60230	-1.57908	-1.78807	-0.60455	1.58916	-1.02853	-0.11601	-0.78668	-1.20081	-0.99382	1.47455	1.13626	-0.23522	-1.38044	0.83255	1.97750	1.52019	-0.11170	0.42553
ACTN1_rep2		1.00000		20	D	B3	43	57	742	462	11.55117	10.32124	-5.65512	7.74231	3.28485	1.30997	1.89443	0.24434	-3.93459	-4.13554	0.29552	-2.57362	0.45932	-1.35806	2.81709	1.87902	-0.91490	-0.48920	1.60770	1.22546	2.01644	-0.18396	0.35273	-3.97736	-1.51554	-0.08879	-3.16987	1.45626	0.84932	-1.78059	-0.18499	0.28796	0.38523	-0.55308	-0.00271	-0.60668	0.95813	-0.88550	-0.97442	-0.53211	-1.29297	1.14451	0.95793	-0.38331	0.32493	0.19140	0.33030	0.23265	-0.58638	0.47058
ARPC2_rep2		0.91176		34	D	B3	43	57	728	628	-1.86274	-0.04837	-2.51532	-2.15051	0.27191	-2.98965	5.20906	0.34624	2.06200	1.80565	2.17773	1.22759	-0.40477	-0.47571	-2.78726	-1.41083	-2.72601	0.00528	-0.35064	-2.98066	2.03416	-0.44138	-0.65531	-0.87800	-0.21915	-0.82328	-1.81722	-0.12421	0.85311	1.95212	-1.03373	0.75800	-0.72139	0.34632	-0.35760	1.50439	-1.90185	0.31254	-0.39755	-0.24299	0.98859	0.16644	-0.81502	0.35962	0.09425	0.37140	0.02961	1.56370	-0.86864	0.67683
ACTN1_rep2		0.91667		24	D	B3	43	57	793	624	0.41728	-1.52946	-6.56175	8.15238	0.97934	4.87082	6.22068	2.11611	-1.33731	-4.42927	1.79153	0.06696	1.64066	-0.24042	-0.69603	1.27750	-0.59887	1.20534	1.69968	0.19531	0.38866	-1.86819	-2.60807	-2.10454	0.72986	1.21654	0.15309	2.56532	0.11294	-0.29162	1.66435	-0.82339	0.31894	-1.06505	-0.72321	0.80045	0.13913	-0.67741	-0.13254	0.65998	0.99473	1.19910	-0.49364	-1.25671	-0.04460	0.38311	-0.58226	-0.10438	-0.02208	-0.47537
SMTN_rep3		0.90909		33	D	B3	43	57	832	685	0.14121	14.93228	-1.23481	2.22257	-4.97893	3.24616	1.52976	1.15797	4.66593	-1.75586	1.15803	-3.94795	1.81578	-2.00521	2.05675	2.95825	-1.27999	0.36266	-0.92874	1.62409	0.55775	0.72339	0.44076	0.31251	-2.51986	-0.05631	2.66062	0.36078	1.71232	-0.77758	-1.32627	-0.87532	1.02044	0.01920	0.71029	-1.11692	-0.61978	0.68710	2.08923	-1.29812	0.46774	0.41152	-0.63706	0.77077	-0.66260	0.06900	-0.63618	1.36459	-0.51163	-0.10783
PPP1R9A_rep2		0.96552		29	D	B3	43	57	941	708	-4.88179	0.70692	-7.49597	2.39448	5.22623	-3.29586	0.43232	-1.25015	-0.86758	-0.44253	-1.07656	2.99574	-2.40623	-2.29318	-1.38076	-2.03707	0.46895	3.68335	-0.56557	-0.91023	2.18221	0.69960	-2.05627	1.24895	2.38598	1.50759	-0.80556	-1.45290	-0.35887	-0.09821	0.43600	1.13890	-0.21393	0.65536	1.14282	-0.11976	-0.69639	-0.88748	-0.13209	-0.06556	-1.49827	-0.19207	0.34390	-1.24607	1.10242	-1.12023	-0.08026	0.66440	-0.39826	-0.16363
PPP1R9A_rep2		0.90323		31	D	B3	43	57	848	749	-2.71298	14.06063	-8.04000	0.03157	4.30531	4.90129	2.54906	3.13278	3.97511	-3.64705	0.02117	-1.97546	1.85044	-1.82334	-1.09558	3.87550	-1.49566	-0.04602	-1.14460	-1.45984	2.93857	0.57740	0.71428	-1.36926	2.87804	-0.54837	1.73492	1.33861	2.36847	0.02369	-0.06146	-1.41487	-0.91093	0.29937	1.97801	0.74173	-0.17496	-0.16330	0.09138	-1.03338	0.77304	0.09509	-0.50153	0.67641	0.27751	2.14006	0.49997	1.06460	0.00640	0.83839
TWF1_rep2		0.95652		23	D	B3	43	57	247	781	-9.14862	-2.44274	-0.26598	-2.07015	2.84125	-0.79838	1.02224	1.97389	-0.82383	1.20184	-1.11455	0.06848	0.45990	-3.06255	-0.49390	1.42517	1.18805	0.46353	0.56635	1.04870	-2.65179	1.23410	1.43499	-0.92027	-0.03090	-0.02966	0.61503	-0.76148	-1.22872	0.92041	0.38241	-0.97383	0.28308	1.22118	-0.06458	-0.03277	-0.32833	-0.86762	-0.66609	1.49565	-0.34409	-0.75066	1.49475	0.37732	-0.81509	-0.22311	1.00046	-0.99831	0.16546	1.62603
ITGB1BP1_rep3		0.68182		44	D	B3	43	57	508	811	-0.77121	2.75335	1.71623	1.42368	-8.27166	-1.11286	-0.68715	2.10783	-1.74267	7.17347	1.53699	-4.53203	-0.84186	-0.14259	0.14203	0.55275	1.14004	1.80603	0.89141	0.78335	-1.19104	-0.91573	1.90071	4.14631	1.10938	-0.82823	-0.35250	-0.11531	-0.82020	2.55347	0.18079	-0.13995	0.23255	2.38948	-0.45157	1.66323	-0.56230	1.36039	0.16482	1.12022	0.93417	0.05549	1.61387	3.12575	-0.03933	-1.28708	-1.18270	-0.13377	2.09462	0.64356
PLEKHO1_rep1		0.97297		37	D	B3	43	57	853	834	-6.85899	2.51273	0.31347	-6.60247	-5.45923	-1.02640	1.61846	4.48301	5.61377	1.06231	0.53252	-0.52681	1.35171	0.94165	-0.32384	2.74572	1.82470	2.32907	0.79429	0.78343	-3.06930	0.04950	-1.47968	0.76184	0.95039	-2.03912	-0.68327	-0.71287	-0.43821	1.24079	-1.38835	0.10817	-0.05747	2.87353	0.06096	0.56125	0.05940	0.26299	1.70897	0.28310	-0.64263	-1.50004	0.97767	3.05076	-0.58421	1.19489	-1.34336	-1.20037	-1.24849	0.34985
FAM89B_rep2	FGD4_rep1	0.36170	0.34043	47	D	B3	43	57	757	856	-9.82865	0.12104	-3.34572	2.27097	0.14526	-2.62611	2.20659	3.23497	4.02717	-0.53183	1.99322	0.69464	1.23756	-3.01610	1.25463	-2.00947	-2.05952	0.55441	1.16870	1.12973	-0.60197	0.51446	2.02688	-1.34546	0.90370	-1.46661	-0.29169	-0.04268	1.40257	1.05851	0.56063	-0.57442	0.21731	-0.60822	-0.10270	1.06510	-0.68479	-0.17433	-1.63943	1.83930	0.48813	-0.63469	-0.29783	0.61740	0.37634	-0.63681	0.45574	-1.57814	-1.52085	0.86684
TWF1_rep2		0.96875		32	D	B3	43	57	253	908	-8.99010	-0.37699	1.16509	-3.12789	-0.12851	3.03242	0.17991	-0.46556	1.22636	-3.29077	1.80784	-0.89428	-1.40857	-0.40070	2.74364	-2.49127	-0.77299	-2.99427	0.28279	0.45287	1.43190	1.52545	-1.20046	0.95397	-1.46547	-0.66445	0.11085	0.29982	0.52515	1.69428	1.26756	-1.43299	-0.99728	0.26265	-0.29198	0.74567	0.45752	0.02986	0.74466	0.25390	0.88686	0.27916	1.12718	-1.40845	-0.56374	-1.21802	0.32649	-0.23528	1.61513	-1.28849
DAPK3_rep3		0.75862		29	D	B3	43	58	277	187	2.62850	-2.95059	-0.04449	-0.98746	2.94135	1.37917	6.18210	-2.55728	-1.00353	-3.81959	-0.55560	2.47249	-1.89480	-1.34949	-1.00284	1.28839	-0.91880	0.12861	0.83922	-0.42561	0.64411	-4.83473	-2.21226	1.36737	-1.54945	0.69590	-1.44647	-0.70364	1.43650	1.74526	-0.62054	0.14025	-1.36409	-0.80216	-0.40930	-0.11554	-0.46075	0.76725	1.07371	-0.11262	-1.04455	0.24849	-0.62778	-0.29370	-1.26030	-0.26173	0.70731	-0.28979	0.49329	-0.01338
FAM89B_rep1		0.82353		17	D	B3	43	58	435	205	-6.35050	6.81537	-3.73817	4.89409	10.13469	3.37465	3.71277	2.49856	-0.37449	-0.63904	-6.55462	-4.87388	-0.12729	2.49845	5.68086	1.74835	2.62476	-0.28955	1.48090	-1.60953	2.43056	-0.37453	-0.59128	-0.76114	-1.68978	0.04241	-2.37876	-0.06621	1.09949	0.36258	0.94815	-0.93294	-0.77084	0.83599	2.11352	-0.14726	-0.22356	-0.25846	0.63884	0.18379	-0.73176	0.86068	0.26561	-0.14739	0.16677	-0.38242	0.55323	-0.02988	0.82947	-0.07475
SWAP70_rep2		0.72222		18	D	B3	43	58	292	235	4.34040	-1.67583	-10.63255	-2.34903	-0.45598	2.87121	5.17768	-0.94536	2.05343	2.66206	-5.03254	0.08653	3.04679	-0.40317	-3.26463	-2.85669	-1.32010	1.49214	-2.00505	-2.16425	0.76355	-0.33452	-0.50967	-0.95986	0.16219	1.99950	-1.37843	-0.42551	-1.05162	-0.92536	-0.12286	-0.87570	-0.49501	-0.93080	0.88242	2.10226	-1.37387	-0.67810	-0.22157	-2.59207	-0.95569	0.19512	-0.93627	-1.31318	1.06107	-0.06667	-0.83727	1.51989	-1.62309	0.37626
SWAP70_rep2		0.88889		18	D	B3	43	58	193	250	3.05601	1.04436	-8.01517	2.86041	0.96585	0.01802	2.70804	-3.57328	1.13670	2.34364	0.65224	-2.22619	0.91047	-2.73397	-0.98771	-4.34282	1.15895	1.03533	-2.41335	-0.51469	0.06030	3.02198	-1.71957	0.12080	-1.60771	2.24951	-0.20857	-1.10987	0.46145	-0.08038	1.02938	-0.17802	0.67198	-1.30892	-0.96063	0.20698	-1.07051	-1.74386	-2.03317	1.42078	-0.45456	1.57385	0.84223	-0.03758	-1.11281	1.30338	0.04942	0.01293	-0.46251	1.72866
CNN3_rep3		0.38462		13	D	B3	43	58	381	258	14.63950	-9.21078	-11.11201	-2.47894	1.45213	-1.78082	3.81530	-5.79674	-2.55297	6.16242	2.01745	0.22479	1.17767	0.73125	0.16746	1.44727	-0.34973	1.56072	1.11967	-2.25127	-0.00141	-0.26107	0.87762	-0.79334	-1.91894	3.32054	-1.68865	-0.11975	-0.07661	-0.93568	-0.21296	0.26416	-0.92030	-1.02293	-0.60499	-0.18095	-0.81680	0.53141	-0.52780	0.01476	-0.03194	0.68344	1.53933	0.06742	0.33543	-1.32821	0.10177	-0.20904	0.93254	1.72106
FAM89B_rep1		0.95652		23	D	B3	43	58	477	267	-11.70010	-2.27872	-5.07289	1.65930	3.83060	2.01340	3.25207	2.58937	2.91023	1.06220	-1.52858	-0.10913	1.53596	-3.70446	1.28361	-1.84786	-2.06390	2.58025	-0.32538	0.53873	1.03337	-0.01002	1.46316	-3.72710	-0.53015	0.54215	0.87403	0.42767	0.20936	-1.45136	0.21295	1.14335	-0.44149	-0.54943	-0.46821	-0.17596	-0.52902	-0.19133	1.81551	-0.05601	-0.98869	0.01625	0.43634	0.47961	0.21836	0.51471	0.88391	0.52254	1.24205	-0.25714
ANXA1_rep2		0.81818		11	D	B3	43	58	155	313	14.11277	0.53767	-1.51386	-10.68653	-10.37086	6.05045	-1.68614	-4.12256	2.69449	0.41893	-4.39740	0.39937	4.50821	-3.35461	-8.38564	-2.13966	1.86757	3.72642	-6.03235	1.78773	-3.56466	3.46570	-0.37257	2.31785	0.32933	2.04446	1.11760	0.63732	-0.03926	-0.06398	-1.45500	-0.06532	0.21213	0.57802	-0.75715	-1.91526	-1.33283	0.58920	1.43662	-0.28428	-1.46196	-1.21982	-0.77139	1.15471	-1.91476	-0.42141	2.80499	1.95361	-2.17332	-0.47607
SYNPO_rep3	BAIAP2_rep1	0.60000	0.30000	20	D	B3	43	58	335	315	2.78172	3.02679	-3.10283	-6.88614	3.76158	1.71890	2.84218	-6.68617	3.33592	4.08963	4.08565	-2.29560	1.05196	-1.70213	-0.56710	5.20627	1.52897	-1.62386	-3.05912	-2.66433	-1.51085	1.04965	-0.46257	-1.15177	0.08191	1.45547	-0.47783	0.69767	-0.09981	0.10737	-1.46959	1.01906	-1.98864	1.28865	0.20454	-0.56804	0.50391	-0.57579	0.67965	-0.11608	0.16073	-1.74336	-2.93621	-0.78378	0.10508	-1.96150	0.17802	-1.55914	-0.54881	-0.14789
SYNPO_rep3	BAIAP2_rep1	0.54054	0.37838	74	D	B3	43	58	234	326	-4.36381	4.34371	-4.49562	-15.71632	-3.08724	1.35780	6.42100	0.07182	4.73993	-1.75821	-0.97772	-1.41639	-0.62975	0.08986	-0.18784	3.69563	-0.60549	0.57339	5.08349	-2.50303	3.47552	6.51445	-2.79868	1.44389	-0.74227	-1.84830	2.31710	-0.70964	-1.61021	-0.95960	0.24826	-0.39696	-0.91281	-3.23099	-1.23637	-0.76498	-0.19605	1.81083	-1.46066	1.45083	-0.57020	-0.03002	-0.27537	-2.01435	-0.18972	-1.69209	1.27057	-0.30370	0.79693	-0.06954
RAB11A_rep3		0.88000		25	D	B3	43	58	468	406	-10.19115	-0.95605	-3.23610	-3.85072	2.35775	-0.81787	5.02215	0.39085	1.38536	0.24439	0.97660	-2.50642	1.04816	-0.70814	0.24756	0.03731	1.43005	1.33048	1.17143	-1.66650	0.30303	1.07591	-0.71159	0.72116	1.07082	-0.55158	0.05598	0.20673	-0.16832	1.66675	1.71184	-0.10528	-1.14894	-0.08151	-0.96965	0.59135	0.15771	0.18561	-0.77540	0.53016	2.07041	-0.68428	0.91257	-0.40648	0.37615	-0.56642	-0.60675	-1.11338	0.66187	-0.89225
TNNT2_rep1		0.97436		39	D	B3	43	58	801	383	-1.48793	-4.36331	2.43003	4.22891	-2.25189	-1.18178	2.26021	-3.76219	-3.52854	0.74180	1.11592	-1.71349	2.48288	1.25436	0.13638	-0.45866	-0.03808	1.71668	1.81351	-1.70484	2.15003	-3.26074	1.10091	-1.83729	-0.23059	-0.50573	-1.68195	1.32301	-2.53356	0.03434	-0.73998	0.82857	-0.78640	1.20660	0.01788	1.32382	0.28514	-1.13021	-0.19943	-0.16468	0.37442	-0.55334	0.94438	1.47328	0.46306	-0.98227	-0.59618	0.01824	-0.85436	0.61697
GOLPH3_rep2		1.00000		27	D	B3	43	58	653	482	-1.16215	-2.18989	-1.33233	-0.45688	2.49183	-6.40230	3.72621	-1.92461	0.04322	-2.96169	3.80684	-1.51035	0.35119	1.63372	-1.57350	-1.59341	1.45275	-2.81143	-1.06283	-1.90401	2.20901	3.49342	-0.85568	3.26064	-1.81283	0.24872	1.33551	-0.08412	-0.98778	1.38625	-0.54590	0.11185	-0.91177	-2.16223	-1.13056	0.05519	-0.40555	-0.66201	0.25461	1.16192	1.15887	1.68292	-0.72064	0.23226	-0.75926	-0.66908	0.81021	1.35923	2.06996	0.61949
PLS3_rep3	FAM171A1_rep1	0.64103	0.35897	39	D	B3	43	58	224	495	-3.42287	-0.37848	-7.19655	-4.05027	6.14663	-2.85640	0.02909	0.26879	0.39303	-1.11425	0.81760	0.60667	-2.99672	-4.38535	-4.94704	-2.77186	-0.09519	-0.01006	0.99866	0.70747	2.30875	0.32488	-0.48568	0.30973	-1.15451	0.36764	-1.70858	-1.14244	-0.84386	0.56146	0.07267	1.10041	-0.87991	-0.25352	-0.56442	-0.10188	0.18513	0.02260	0.15955	0.16481	-0.07953	0.46090	-0.00254	0.36039	1.17307	0.33552	0.96316	-0.12009	-0.43145	-0.21644
MYO9B_rep1		1.00000		30	D	B3	43	58	786	537	-2.24056	4.96957	0.13111	-9.12846	3.91636	4.95095	-0.30559	-2.18347	0.02727	1.12106	-4.33977	-3.11930	1.34431	-1.21117	-1.86761	1.23456	1.22603	-0.23335	0.36008	-1.25100	4.07623	-1.32223	1.96002	-0.59555	-1.36945	-0.40527	-0.24568	-0.29102	-1.67014	0.27102	1.31511	0.36291	-1.25120	-0.18030	-0.45531	-2.09518	-0.07244	2.42890	-0.72359	-0.77442	2.35336	-2.42819	1.06124	0.30527	-0.27796	0.06173	-0.22845	0.90461	-1.16967	-0.34733
DAPK3_rep1		0.66667		15	D	B3	43	58	420	553	28.88478	-8.35870	5.44197	-5.01982	-1.44313	7.52071	4.94168	-8.13702	4.04521	1.90214	-6.13262	2.39601	-2.97465	-3.23403	-1.65560	-0.59973	-5.47065	1.05807	1.25755	0.59026	-5.28977	0.96239	2.00227	-0.10064	-0.57429	2.83870	-0.32088	0.78905	2.11258	0.19987	-1.12095	0.91400	-1.28778	-1.20856	0.56137	1.88510	0.52976	1.93998	-0.70652	-0.22622	-2.19663	-0.01561	-0.42429	0.39639	-0.72062	-2.36674	0.37326	2.33948	0.43779	-1.20481
GSN_rep3		1.00000		7	D	B3	43	58	439	593	35.13044	-12.43516	5.88129	-9.02551	-0.19030	7.31407	3.13214	0.36997	9.10185	0.16624	-12.49800	2.14241	-0.36689	1.89596	3.20090	2.74040	-1.13241	-1.76007	-6.27395	0.23697	-6.06435	-0.04875	1.79230	0.42302	4.32795	3.48500	-0.78611	1.27967	0.27597	-1.20321	-0.25742	-0.02875	0.51516	-0.27480	-0.16147	2.76818	1.56617	-1.43416	0.86182	-1.23309	-0.32996	0.97214	1.00990	0.93222	0.21708	5.19540	1.08358	-0.79623	-0.02857	2.54998
DAPK3_rep1		0.81818		11	D	B3	43	58	401	614	17.76336	-9.17096	0.78787	-2.12697	-1.19495	7.47789	3.69470	-8.51944	4.62017	5.11737	-3.13718	1.12127	0.19552	-1.22549	-2.29128	2.53093	0.84894	-3.62378	2.23460	-2.01701	-4.55748	-2.44363	-2.55322	-2.25634	-1.32609	2.31580	-1.48513	0.68868	1.35964	-1.66333	-0.97590	0.18069	-0.38463	-0.75702	-0.04132	1.46030	0.03792	-0.65213	-0.37068	0.05391	0.57890	-1.19248	1.65400	-0.91354	0.38673	0.78098	-0.92988	-1.95002	1.99841	0.53209
CSRP3_rep2		0.80769		26	D	B3	43	58	739	647	6.49954	4.63728	-8.64947	-5.67895	-8.50998	1.40581	7.23594	-5.85205	3.71917	5.70093	-7.69468	-2.04721	-1.02518	5.85033	2.43671	2.33428	0.15765	-0.07118	-1.87165	-0.94921	-1.51220	1.15740	2.87660	6.06090	3.26449	0.49326	-2.48810	-1.89104	-0.60949	-0.63470	-0.01855	0.41745	-0.16765	-0.91379	-0.96780	-1.03465	-0.04342	-1.87894	2.56611	-0.03407	-0.79256	-0.05454	1.57713	-0.12570	0.76939	0.46832	0.69227	-3.27324	0.32414	0.96133
MSN_rep1		0.86275		51	D	B3	43	58	555	670	4.23972	2.33690	16.76861	-4.97102	5.24160	-2.33974	5.12833	2.66026	-3.40809	-2.81146	-1.82015	-2.49514	2.82306	-6.72843	-4.62016	0.34842	2.84858	-3.80695	-3.28617	-6.17964	1.91289	3.19031	0.93782	-1.16174	1.36298	-4.13893	0.97634	-0.64500	-2.26095	-0.08389	0.34867	0.15406	1.75707	-0.66167	0.63570	-0.26967	0.96107	-0.79453	-0.47659	0.57042	0.29893	-0.70333	0.45410	-0.58349	-0.12768	-0.42297	1.43604	0.33733	0.58190	-1.43546
TUBA1B_rep2	CSRP3_rep2	0.41667	0.37500	24	D	B3	43	58	667	763	-7.14815	-1.39775	4.70985	-1.11543	-2.51477	1.01869	2.15509	-8.12477	2.92319	-3.08759	4.21201	0.76659	1.22061	-0.83137	3.86499	-1.48598	0.50955	-0.93902	-0.41688	-2.93668	1.09716	1.77442	-2.03196	0.33461	-1.59970	-0.94080	0.34444	0.96388	-2.54117	-0.59090	1.03989	0.56411	-3.10718	-0.22116	0.54147	0.33791	-0.04779	-0.29856	0.71363	1.01518	-0.31706	-0.31404	0.21108	0.42361	1.08468	-0.91781	-0.68869	-0.85611	-0.49211	-0.55359
FAM171A1_rep1	CD44_rep2	0.53191	0.44681	47	D	B3	43	59	588	310	14.68157	-7.85051	2.47646	-1.49466	-4.15910	-9.69296	5.84238	4.02248	-3.89164	1.38916	4.75246	0.83095	-5.13111	-2.74853	-3.22552	3.09364	-2.82371	-1.18571	-0.30876	-0.59962	2.10395	-2.27626	0.21353	2.79927	-0.93731	-0.87388	-1.11910	1.20087	-0.79630	4.22924	-3.13901	0.11150	-0.33945	-1.09089	-2.14440	-1.27965	-1.50570	0.17991	-0.47718	0.11931	0.00149	1.21152	0.18936	-1.45380	-0.34361	0.11925	-0.87273	-0.31640	-1.37643	0.64832
ARHGEF7_rep2		0.95000		40	D	B3	43	59	354	345	11.65869	2.73138	-0.83486	-0.87428	3.85769	-8.37044	3.22145	-2.10777	-4.22657	-1.94033	5.93645	-6.84113	-2.34381	2.72736	-2.89738	0.89666	0.76046	-3.89794	-4.60453	0.53557	-0.26982	0.98764	-0.32492	-2.97953	0.27363	-0.04646	-1.78095	-0.33304	-1.98063	2.05170	-0.76074	1.74229	-1.43078	-1.29411	-1.82675	-1.24984	-0.63712	1.39004	0.42163	1.71504	0.22953	0.79455	1.57673	-0.44465	-1.03686	-0.91212	0.00353	0.68770	1.41951	-0.09789
FAM89B_rep2		1.00000		21	D	B3	43	59	714	359	4.20488	3.07466	-5.98306	6.17058	4.08340	-5.43350	0.73835	1.84945	-1.95483	-1.72402	0.11825	-0.18454	-0.03941	-1.64354	1.03889	2.74770	0.51446	-2.14983	1.46452	3.38356	0.13216	3.05471	0.57600	-2.38176	-2.16748	0.74316	-1.78766	-1.00008	-0.95561	0.73652	0.58019	1.25872	-0.29998	-2.14083	0.31145	0.33414	0.95061	-0.61039	0.58870	-0.63927	-0.93144	-0.67817	-0.20893	0.14767	0.61077	-0.18962	0.07746	-0.45704	0.22125	-0.00250
LMNA_rep2	CONTROL_rep20_	0.56250	0.31250	32	D	B3	43	59	560	474	6.32301	-3.32036	0.56462	0.52614	-0.54061	0.27672	9.28563	-1.83026	1.54510	0.80449	-3.64736	-2.57695	-1.72261	3.61926	-2.91259	-2.02497	-4.81509	-4.04926	-1.26342	-1.88597	-1.22092	-1.50744	-0.08164	0.84756	0.76368	1.38191	-0.08815	1.31488	-0.60307	2.90575	-1.23565	-1.27867	-1.87629	1.10225	0.42291	-0.47751	0.28172	-0.35967	-1.36612	0.89593	0.36930	-0.00207	-0.71530	-0.63016	-1.04894	0.07519	0.09790	-1.21165	-0.71172	-0.11410
TPM1_rep3		0.86957		23	D	B3	43	59	853	500	6.38428	4.65546	-4.86818	6.74392	-0.96067	-3.02984	0.43508	-3.55305	-0.98565	-3.97258	-7.99085	2.45565	-3.63939	2.53443	-1.48494	-0.86372	-4.72329	1.83642	-1.28781	1.36872	-1.69700	0.73852	0.06021	2.18609	1.65753	2.51744	1.22805	-1.41323	-0.67506	0.84211	1.23555	1.06566	0.69623	1.35381	0.01783	0.02816	-0.81674	-0.27936	-0.60188	1.61252	0.30984	-0.01894	0.83507	-0.08424	0.43127	-0.38296	0.00448	0.17393	-0.31410	-1.25545
COTL1_rep3		0.47368		19	D	B3	43	59	538	512	6.34719	2.24825	-5.44273	3.21767	-4.66555	6.43123	11.39675	-2.61178	2.59120	2.99687	-4.19520	0.57869	-5.58098	4.83585	0.35730	2.53167	-6.43386	-1.17639	-5.47094	-1.92663	-4.83777	0.01027	-1.98550	1.78143	4.23380	1.09234	-1.46507	-0.28756	2.50712	1.34869	2.14505	2.09068	-0.60244	-0.31390	-0.37884	-0.65015	1.30114	1.34664	1.66650	0.31337	1.47343	1.00099	0.53194	0.07960	-0.36084	0.10060	0.73527	-0.36370	-1.59806	-0.18015
TPM1_rep3		0.78571		14	D	B3	43	59	886	519	5.65394	-1.57273	-8.04261	1.62301	-7.70236	2.18817	7.03780	-4.78470	4.42493	0.72603	-3.78880	-1.05613	1.43678	8.22518	0.96542	0.86097	-5.75340	-1.12965	-1.03963	1.02709	-1.62607	-1.60101	3.01202	1.66885	3.79696	2.65432	0.81827	-0.92940	-0.94765	0.25461	-0.02148	0.71972	-0.15297	-1.33951	0.98597	0.81141	-2.00542	1.58625	0.31968	0.79101	-0.40885	-1.14929	0.51058	-0.80124	0.63243	-1.43893	0.44677	-1.12123	1.20063	-1.28959
CAPZB_rep2	COTL1_rep3	0.38095	0.38095	21	D	B3	43	59	549	552	-3.87168	-4.07882	-4.35190	6.70388	0.41649	-3.83874	5.16599	0.72799	1.85328	1.06975	-4.85952	2.22388	-0.72715	2.66311	2.34461	-0.66614	-0.12106	-3.01512	1.04895	2.18817	-1.00976	1.73847	0.30023	-0.61919	2.23053	1.74645	1.05903	0.34238	-0.45515	-1.06686	-0.27577	0.77788	0.93920	-1.07868	-0.13738	0.27800	-2.48830	-0.56241	-1.31042	0.99362	-0.50183	0.23451	0.40890	-0.24895	0.81694	0.09237	0.99156	0.03000	0.26411	-0.35809
VPS18_rep2		0.97368		76	D	B3	43	59	767	697	-14.37668	4.50179	5.07467	-17.48144	-5.40420	1.46908	-0.34802	2.15663	5.70845	-1.59139	4.97422	-0.22056	-5.68406	4.89683	0.69910	-2.32105	-0.75903	1.22384	3.11929	-4.60208	2.59338	3.96945	-5.09914	-1.39165	-0.90972	-3.80145	0.81138	-2.86971	-0.56860	-1.69034	2.68838	-0.81923	2.23155	1.88424	-0.41154	0.40092	0.78392	1.29445	-0.88141	-1.12671	-0.77344	-0.82672	-2.81030	1.22126	1.06183	-0.21853	-2.46957	-1.16779	1.42718	1.85023
WHAMM_rep2		0.96552		29	D	B3	43	59	886	753	3.61845	-0.21173	5.02534	13.57466	-0.36040	-2.82704	0.32329	-1.48782	0.04628	-2.18977	-0.11789	-3.34102	1.88617	1.41521	-1.90153	-3.75431	-2.62108	3.75661	0.33536	-0.47141	0.24559	1.39977	-0.98727	1.78990	0.63434	1.56932	-0.34221	-1.25356	0.60488	0.32446	-1.08907	2.48301	1.97854	1.20804	0.09147	1.03465	0.06954	-0.89658	-0.20868	-1.70443	-0.55562	-0.54516	0.23065	1.00175	-0.14927	-1.49904	-0.60747	1.10857	0.14984	-1.63626
RHOC_rep2		0.85714		14	D	B3	43	59	89	807	-12.39024	-6.15536	0.97150	0.81480	2.38187	0.11527	2.97095	2.66435	-1.37441	2.65120	1.21879	-0.15153	-0.96733	-2.25273	2.90427	-1.16745	-1.68530	-1.49349	2.55844	-0.68937	-1.72099	-1.90396	1.71342	-0.51483	-0.85619	-1.16815	-0.07940	1.40109	-0.72978	-1.25970	-0.05714	0.29219	-0.28015	-0.34631	-0.23399	0.54526	-0.18855	-0.22572	-0.94320	1.08290	-0.75283	0.07369	-0.38251	0.21383	0.36153	-0.11125	0.15339	0.02395	0.10727	0.47084
CDC42BPA_rep1		0.85714		21	D	B3	43	60	813	88	18.59210	2.77253	-11.84490	-11.62292	-1.82165	-1.22378	1.89090	-3.22445	-4.98501	-1.35004	-0.59784	-0.99722	-1.85744	-0.78099	2.65859	-4.37133	0.55118	6.53469	-0.50696	0.10385	4.23193	5.86369	5.17831	2.77551	0.55690	2.25316	2.11552	-1.78857	-1.01419	-1.09980	-1.22714	-0.08382	-1.61063	-2.05737	-0.99457	-0.02671	-0.85358	-0.95228	-0.97607	-0.22481	-0.33202	0.65506	1.92598	-0.16907	-0.20381	1.08674	0.41391	-1.52764	0.60671	1.34223
LCP1_rep2		1.00000		8	D	B3	43	60	843	207	-5.47281	-6.10440	8.41590	0.44227	-3.49034	1.92134	2.25438	-2.69859	-0.29202	1.15689	0.75536	-1.37159	1.12606	-0.77272	4.96405	-0.26736	0.01747	-1.95583	0.88604	-2.09848	-0.51467	-2.76167	-0.52135	-1.58109	-0.83600	0.00039	0.79104	-1.17073	-0.14661	2.79689	0.24277	-0.90775	-0.36622	0.68153	0.39180	0.73429	1.53850	-0.99199	0.96914	0.55435	-1.07795	-0.36541	1.32334	0.02399	0.69633	-0.07581	0.26281	0.53867	0.05925	-0.14918
PDPN_rep3		0.97368		38	D	B3	43	60	514	206	-6.12681	3.55622	-0.65472	-3.43629	2.40651	1.74514	-2.99140	3.45989	0.56704	0.78319	-3.79257	-0.16506	-1.13518	-3.79754	-3.45950	-1.02449	-0.32898	1.83101	-1.91236	1.89493	0.82703	-1.72701	-1.20600	1.50320	0.42903	0.14762	1.81769	-1.03355	1.03206	0.89114	0.12190	-0.27843	-0.85110	-0.39957	0.84079	1.02696	0.15129	0.65948	2.46577	-1.10451	-0.69838	-0.77366	-0.95595	-0.14169	-0.12219	0.56681	1.17641	-0.19120	1.01960	0.09543
CDC42EP4_rep2		0.85714		28	D	B3	43	60	405	297	-5.70784	-5.59124	5.54880	3.68180	0.32192	-4.04826	-0.56708	-3.39902	1.22550	-1.57314	6.49367	0.96299	0.77382	-3.06088	0.77634	2.09205	0.91955	-1.73196	-0.04443	-0.97613	-3.83919	1.30443	0.16478	3.42392	0.31286	0.10230	1.10791	0.12233	-1.90580	0.82491	-0.12212	-0.21009	0.34704	-0.33681	-0.64137	-0.08547	0.09498	-1.87856	-0.01833	-0.40973	0.03868	1.21663	-0.83908	0.64266	0.05680	-2.75407	-0.19792	-0.09874	-0.27374	0.55487
ARHGAP35_rep2		0.68182		22	D	B3	43	60	792	436	0.88034	2.59744	14.51086	-3.06827	-5.40996	2.34276	12.01252	1.42765	-0.63390	-2.79117	-3.36272	-0.97158	-5.69215	5.74892	1.48013	-0.11775	-3.55606	-0.58438	0.72353	-3.88669	0.64195	-2.01768	0.65335	1.61019	0.25789	-3.61359	1.18856	-2.40843	-1.31899	0.15560	0.45465	-2.84143	-2.04109	0.92890	2.22910	-1.21970	1.85169	-2.13563	0.31840	0.68756	-2.26602	-2.27655	0.89332	2.61556	-0.20683	2.59469	1.62489	0.65378	1.47599	0.31118
PDPN_rep2		0.86364		44	D	B3	43	60	597	394	-2.27788	12.55391	5.53132	0.81444	-2.59303	4.90126	-0.95604	-0.62151	-1.10179	1.91349	3.46731	-6.39114	-2.86250	-1.30273	4.90231	1.84128	0.02613	-2.25461	-4.14378	-1.43366	1.52121	-2.04207	-0.70193	-0.74096	0.11442	-1.92641	-1.07440	0.89152	0.33910	-0.49035	1.75932	0.18875	2.88454	-0.51882	-2.27197	1.81046	0.64649	-0.25190	-1.12393	-1.41526	-2.38130	-0.37392	0.56517	-3.11471	-1.05959	-1.80909	0.34171	2.06206	-0.02050	0.78672
TPM4_rep3		0.96774		31	D	B3	43	60	216	520	-2.40229	-1.95790	3.01680	8.90960	-5.81939	5.21760	3.24597	2.20949	-4.31941	-0.18956	2.53145	-2.32351	0.46452	-5.23936	1.97266	-1.43555	-3.22033	1.10253	0.18232	0.42881	1.10012	-0.80974	3.26012	-0.43119	-0.15520	1.37502	1.41649	-0.96348	-2.41124	0.44222	2.44832	-1.65629	-0.61191	-0.29358	0.39713	-0.42116	-1.36574	-1.89174	-0.62081	-0.75032	0.67138	1.56944	-2.60830	0.60694	-1.60166	-1.46223	-1.00597	-0.91654	0.37940	0.45989
TUBA1C_rep2		0.97059		34	D	B3	43	60	712	555	-9.21855	2.36066	-8.13458	0.53471	10.39115	2.96348	1.45003	3.51937	1.83634	-2.71815	-1.00203	-3.48342	-1.33550	-1.22447	-3.05862	-2.97377	-0.75350	4.44843	0.77527	0.17782	1.16696	0.11698	-1.50069	0.68918	-1.43447	0.37273	-0.91886	0.01971	1.39808	0.51808	0.79101	0.60680	-0.68585	1.78654	0.46525	-0.52676	0.35477	0.39361	0.57694	-0.92725	1.78761	-0.89549	0.26349	-0.02611	-0.06212	-0.82968	0.29264	-0.61476	-0.55879	-0.96144
SEPT7_rep3	TAOK2_rep2	0.55556	0.40741	27	D	B3	43	60	323	568	14.02255	3.24382	-11.73070	3.60084	-5.63876	-7.16243	-1.36192	-1.97319	-1.60765	2.69591	-0.12321	5.46765	-2.58949	1.61309	-2.28177	-3.78117	1.64344	0.26435	0.34345	1.05087	3.14314	-0.13932	-1.81053	-2.11790	0.06611	2.59635	-1.60232	-1.70227	-1.28336	0.77941	0.15301	1.64154	-0.24260	0.63870	0.34478	1.50072	-0.67904	0.13009	1.00688	0.15113	0.93864	0.40484	1.36395	-0.63140	2.89628	-1.41183	-0.81025	0.01175	1.25464	-0.38880
IQGAP3_rep2		1.00000		17	D	B3	43	60	128	560	42.72951	1.47014	-10.01809	-1.58974	-6.54393	-6.23811	-1.99518	1.12879	0.79516	-1.52644	-3.48465	2.91027	-1.64828	-4.06555	6.21105	-3.46190	0.94505	1.42877	2.96851	8.02021	-3.91258	-1.05167	-1.09438	-1.33378	-2.37402	3.91197	0.79574	-2.08451	0.07253	-1.06277	-1.79993	0.52695	1.03787	-0.77793	-1.23165	2.21894	-2.12492	1.33068	-0.71099	0.84405	0.28219	-2.39972	1.76519	-0.44820	-0.01265	-1.20461	-0.27727	-0.49604	-0.53074	-0.15647
TRIP6_rep3		0.40000		15	D	B3	43	60	106	655	6.15653	-0.38171	5.92194	-7.20854	-2.98995	3.23938	4.46609	1.20979	-1.48222	0.49369	-4.06047	-0.58877	2.08425	-1.34803	1.77082	2.82345	-0.22716	-1.57533	2.15574	1.96098	0.69676	-2.25585	-3.12447	-0.70263	-0.55449	0.90791	1.75520	0.16469	-2.29843	0.28494	-1.43451	-1.38615	-1.07717	-1.23579	1.20941	-0.14297	-1.00414	1.06500	-1.67880	-0.38528	-1.66361	0.44297	-1.25745	-0.19897	0.39264	1.97568	0.12469	-0.67154	-0.81279	1.36972
AKT1_rep2		0.95833		24	D	B3	43	60	880	654	-8.88635	-2.14240	-2.76242	1.52111	1.28360	-2.70880	2.82646	0.70518	1.44672	-0.07144	0.26584	0.74500	2.05008	2.89767	0.78426	-4.15868	-0.80782	-0.45272	1.11922	-0.93034	3.48661	0.99715	1.16303	-3.06530	1.18707	0.07025	1.66936	-0.42376	-1.23731	-0.65073	0.28700	0.96591	0.31369	-2.19203	-0.07363	-0.95388	0.82996	-0.89155	-0.15045	0.31335	-0.57424	1.17953	-0.42319	0.13252	1.01709	-0.02727	0.24877	0.37771	0.33717	2.43623
PSTPIP2_rep1		0.95000		40	D	B3	43	60	198	672	-8.09596	2.46231	-5.63861	-6.63146	-2.07742	1.10245	2.20212	-3.01888	4.52201	2.05344	-0.60055	1.37076	-1.68649	-0.11711	0.28286	-1.69952	1.40887	-0.23807	-0.32033	-1.68631	4.08988	0.21018	-3.61392	0.53817	2.21588	0.38922	-0.12426	-1.73620	-2.21742	0.23688	0.82218	1.69149	-0.97400	1.35987	0.89662	-0.74318	1.25686	-0.63611	2.47926	1.13578	0.02634	-0.19044	0.97134	-0.50078	2.00521	-1.02342	0.27096	0.37239	-0.33889	-0.16274
PLEC_rep1		0.94444		36	D	B3	43	60	726	656	-3.27265	-0.05641	1.60931	1.87222	0.35943	-6.38139	0.56104	2.48125	-0.48913	-4.16665	-0.80904	0.31517	1.95516	0.47485	-2.70204	-2.86904	0.28907	-0.31909	-1.46473	3.77826	0.93204	2.26950	0.72063	-0.86872	-0.59133	-0.80195	-0.21242	-1.70202	-2.45303	-0.38539	-1.55605	0.41656	0.73433	0.67343	0.20471	0.92085	-0.33282	-1.70605	-1.16493	-0.52074	-1.25817	0.09278	-0.96619	0.96281	0.00493	0.32947	0.43167	-1.39961	0.01450	-0.91401
SEPT7_rep3	TAOK2_rep2	0.38462	0.35897	39	D	B3	43	60	262	677	-2.90307	-0.83733	2.63372	4.91930	1.18830	1.08649	5.10500	-3.65615	1.13732	-4.46072	0.74549	-1.38625	1.12391	-1.53301	2.43723	-0.75100	1.48493	-2.23798	2.09455	0.29223	-0.22851	0.75517	-1.27319	1.04249	-1.94249	0.79112	1.08835	1.58398	-1.76618	-1.38033	0.22630	0.29732	-0.47636	-0.95654	-0.86103	-0.46627	-0.00386	-0.17804	-0.18892	1.45679	0.63597	-0.41477	0.88108	0.57315	-0.10076	-0.77768	-0.41069	-0.37708	-0.36858	-0.33709
PSTPIP2_rep1		1.00000		42	D	B3	43	60	296	743	-1.34748	10.36816	-2.24130	2.33400	0.59445	10.36358	2.88558	-0.34205	5.17864	-7.59394	2.62015	4.11005	-2.42669	-1.72719	-2.04499	-0.16964	2.60884	-0.23004	0.67838	-0.10247	3.36196	-2.33190	5.12721	-0.91244	1.47153	0.36914	2.96385	-0.18920	-0.64217	-0.48874	-0.97346	0.16976	-0.76235	1.20296	0.97567	-0.07059	-0.68209	0.11587	-0.01456	-0.15882	-1.01291	0.78875	0.20450	1.61164	0.24052	-0.04652	0.65744	0.97547	-0.12882	0.07849
TMSB10_rep2		1.00000		9	D	B3	43	60	924	785	-3.60288	5.64998	-3.09558	3.05734	-4.46877	10.72722	1.62948	2.51204	-0.05701	5.20917	1.70403	-1.49376	-0.60037	-0.71145	0.44077	-0.50254	1.32404	-0.37859	-2.63808	-1.93794	2.11409	-3.38026	-0.57996	-0.04684	-0.57061	-1.14044	1.15652	0.22120	2.90836	-0.53204	0.07015	-0.81737	-1.33751	2.58885	0.06147	1.22209	-2.10317	-0.42400	0.48927	-0.07089	-1.01608	-0.50160	-2.24562	1.17112	-1.35294	-1.31939	0.27453	-1.69403	-2.82428	-2.29286
ANXA1_rep3		0.82609		23	D	B3	43	60	356	803	2.75354	-5.80868	-0.99708	-3.59301	-4.08821	-5.81163	3.44841	3.66730	-1.04392	0.66664	-1.96070	2.54381	-0.25800	-4.03847	0.22809	1.74058	1.47212	-0.58558	1.65951	4.38954	-0.28061	-0.22844	1.05517	-2.01647	0.43848	0.60035	1.33298	-1.57829	-1.39589	1.08655	-1.14439	0.71799	0.21653	-1.14069	-1.36334	1.47001	0.19134	0.34012	-0.99193	-0.58615	-0.93431	0.81110	0.12396	-0.21265	-0.10767	0.43953	0.83446	-1.12514	-0.46322	1.03812
TUBA1C_rep1		0.88889		9	D	B3	43	60	239	853	23.79264	-21.54186	-7.00541	-0.44901	7.56234	0.11627	-1.85674	1.32071	-3.14806	2.79197	2.85293	2.38230	0.13300	3.18597	4.66310	8.42764	-0.68184	5.86013	-1.12323	-1.82273	1.43782	-3.61883	-1.20716	-1.45560	-5.65768	3.65824	-0.92812	1.31902	1.89077	-1.07586	0.23026	0.45861	0.61274	0.18432	0.17192	-0.19723	-0.01150	0.37876	-0.55337	0.74850	0.29096	-0.55673	-0.17220	0.41519	0.01824	0.00972	-0.47324	-0.74535	-0.58962	1.32357
CGN_rep3		0.90909		22	D	B3	43	61	816	203	-7.75288	1.20342	-3.15307	-4.33810	-0.99015	2.21764	0.82807	-0.60454	2.55301	2.58312	0.18863	-0.85730	0.07678	-1.60690	3.30389	1.97597	1.42798	0.93440	1.50545	2.32241	-0.13775	-0.05206	-1.29037	1.32120	0.28310	-0.57957	0.40883	0.95756	0.83825	1.98875	1.34088	-0.06091	-1.35551	1.50748	-1.33741	0.35023	1.28820	0.36641	2.45611	-0.25145	-0.35965	-0.02017	-0.34528	1.14073	0.92967	-0.47790	-1.28159	0.71556	1.08309	-0.19615
MSN_rep1		0.98438		64	D	B3	43	61	511	186	0.62780	4.87200	0.75747	-5.95610	-7.29629	-0.29792	-4.93438	-4.11760	-1.88547	1.46717	-0.60860	0.68023	1.81165	5.42772	-3.18108	2.42366	4.96820	0.31810	0.78356	-2.50389	1.01562	-0.78880	2.09012	4.10052	-0.58546	-2.24273	-2.00966	-2.36510	0.20802	-0.67082	0.00212	0.23781	-0.81646	1.25694	-2.61074	-1.54933	2.60934	-1.04090	1.75129	-1.41271	-0.23492	-2.31520	-1.58169	0.63859	1.30469	0.44458	-0.69337	-0.35262	-1.81636	0.70636
CONTROL_rep13		0.92857		28	D	B3	43	61	303	243	-2.02654	-0.22323	-3.59532	-4.36304	4.17356	5.39059	2.79637	-4.99905	1.35582	-7.80568	-2.08179	2.24567	0.42557	0.04240	-4.60308	0.60495	-2.06857	-0.83596	-0.33795	1.76341	-0.93347	-2.86001	1.72427	3.11683	0.50848	1.47038	-0.11639	0.08769	-1.50271	0.49887	0.70599	0.08004	-2.13756	0.81058	-1.31597	-0.79230	-0.18426	-0.08018	-0.79215	-0.67020	0.55630	0.01057	0.36364	-0.21978	-0.17272	-0.19527	0.24465	0.78249	-0.40768	0.99719
LCP1_rep2		0.88462		26	D	B3	43	61	143	225	-6.33187	-2.18432	6.49132	-2.02782	-2.94775	-2.73659	-0.46383	-2.06326	-1.57036	-5.46255	0.22242	2.18720	0.96656	-3.42664	3.74635	1.96196	-0.05631	0.42528	-0.08891	-0.01070	1.25152	-0.27386	-0.06710	1.92444	0.80988	-1.61962	1.59556	0.00223	-2.84760	-0.58702	0.42969	0.53227	-0.46548	0.26332	0.34723	-0.77130	0.39585	0.00572	-0.44410	-0.63110	-1.04336	0.44228	0.58239	1.23821	1.32476	-0.15574	0.91821	-1.44508	-0.22717	0.75813
CGN_rep3		0.86957		23	D	B3	43	61	733	223	-2.97876	8.70995	-4.98161	-2.37509	4.77382	0.95920	-4.03396	-0.99393	3.22151	-1.49853	0.95390	0.08124	0.12559	-3.55508	0.76592	2.32319	-2.14636	0.09500	0.42654	-0.39661	2.36424	-1.64390	1.44118	-0.59981	-0.24384	-1.43111	-2.49283	-0.09898	0.47459	-1.00899	-0.39330	-0.30190	-0.55873	-0.60650	0.57244	-0.66428	0.43534	-1.60224	0.87427	-0.73264	-0.42901	0.94912	0.83594	-0.16122	-0.51221	0.10389	-1.69477	-0.19632	1.62937	-0.25767
CONTROL_rep13		0.93750		32	D	B3	43	61	260	274	-5.63976	-1.02764	-5.02490	-9.09705	2.97835	5.95615	4.07775	-2.76687	3.56917	0.12903	-5.07237	0.27392	-1.13818	-3.31100	-4.37342	-0.21563	-3.59192	0.45209	1.42449	-0.88063	-0.80508	-3.47601	0.84291	2.19341	1.52665	0.09012	0.32140	-0.69118	-0.62478	-0.93875	-0.21402	0.95149	-2.34931	-1.30634	-2.01086	1.22838	0.21807	0.38629	0.01137	0.17442	0.47752	0.81093	-1.06314	-1.28987	-0.39357	-0.35201	0.15467	-0.85273	-0.54418	-0.14479
LIMK2_rep2		1.00000		16	D	B3	43	61	864	314	-11.99131	-0.54156	-2.60219	-9.12053	6.67447	3.90316	2.34846	1.29850	3.98277	0.19193	-4.75569	-1.09382	1.15285	-2.72706	-1.72624	1.83285	0.30488	3.45897	3.62169	-2.09770	1.40933	-1.50476	-0.73051	1.07988	0.88501	-0.23058	-0.70368	0.48500	-0.07230	0.99867	1.00770	-0.55434	-1.45812	0.83444	0.17321	0.58316	0.25746	0.47896	0.11536	-0.80694	0.99401	0.35382	-0.35193	0.22375	-0.39790	0.86238	0.50701	0.01294	0.94828	0.18435
CDC42EP4_rep3		0.91667		24	D	B3	43	61	337	349	-6.70895	6.18124	-2.20091	-2.86199	-1.74276	1.24713	0.38662	1.95662	-1.43502	1.87116	-4.21832	-1.55295	1.81304	2.35660	2.72976	1.97727	1.43765	2.97172	0.78112	0.13831	2.73422	-1.44951	-0.70443	1.86172	-0.02748	-1.18175	-0.70253	-0.50777	-2.44783	-1.33437	1.12416	-2.21083	0.38980	1.71238	0.58406	0.15541	-0.75806	-2.88734	3.07149	-1.03012	-2.03275	0.54110	0.72816	-1.79047	2.22803	0.45026	0.28271	2.12367	-0.94567	0.46603
EPB41L1_rep1		0.94286		35	D	B3	43	61	655	333	-8.18839	4.36197	-0.51422	1.37560	9.94085	-2.80574	0.03538	-0.91278	-0.00723	-0.07247	-2.03879	-0.68279	-1.97461	-2.38363	3.90975	1.65353	2.03105	0.41958	0.96248	-0.90429	2.16706	-0.20496	3.17825	-1.18696	0.01399	0.17376	0.87412	0.03263	-1.24484	-1.69803	-0.07726	-0.16151	-0.15756	0.64337	-0.66589	-2.10123	-0.85378	-0.16139	-1.21493	0.39525	0.14362	0.68475	0.42799	0.68574	0.43197	-0.34116	-0.64649	1.19219	-0.11338	-0.30621
LIMK2_rep2		0.63636		11	D	B3	43	61	819	349	-3.88602	0.39140	-2.64202	3.55639	8.78164	-2.47227	-0.14003	-0.57519	2.20409	-1.72585	-3.16946	0.06477	1.68664	-4.13639	1.23334	0.70630	1.26868	1.02730	0.38970	4.03296	-0.05079	0.31925	3.26115	-0.96401	-1.93916	0.81304	-1.77604	0.23000	0.41144	-0.58953	-0.00184	0.29733	0.06722	-0.68057	0.54570	-0.26132	0.82686	-0.90811	0.28265	0.07684	-0.30212	-0.04759	0.03475	0.32472	-0.84005	-0.10579	-0.00935	-0.41196	0.06043	-0.73174
WASF1_rep3		0.92308		13	D	B3	43	61	919	368	-5.07718	-6.75058	-4.18057	3.38214	3.23139	-1.21166	4.74483	-2.95788	1.63585	-1.28298	2.31176	0.11170	3.50832	-0.66679	0.48334	0.44194	-1.14532	-0.75374	-0.44155	-2.45367	-0.35369	0.80424	0.84420	-0.12130	-0.29710	1.65701	0.02888	0.02848	1.15384	-1.16712	-0.51220	1.00696	-0.59433	-1.08563	0.04834	0.06426	-0.28761	-0.55416	-1.54892	0.21632	-0.21778	0.21343	-0.96996	-0.78596	-0.40742	-0.88078	0.11370	1.13417	0.07238	1.09846
FLNC_rep3	TMOD1_rep2	0.38462	0.30769	52	D	B3	43	61	518	383	-11.56650	0.09442	-1.07409	-1.45741	1.99709	-0.83048	-0.22287	-1.79604	0.91341	0.46301	-0.38430	-1.11390	-0.61902	-1.43691	-0.05221	-4.15581	2.55753	3.02956	0.27259	-1.29283	0.54791	-0.57762	2.27499	0.72301	0.00231	-0.99489	0.37245	0.13036	-1.85825	-1.20716	0.70529	-0.42976	0.17976	-1.08638	0.80251	-1.14676	-0.54792	-0.65679	-1.01950	0.60945	-0.66738	0.74693	1.90765	-0.38549	1.38012	-1.00947	0.31337	1.86233	1.39654	-0.67782
ARHGAP35_rep2		0.66667		36	D	B3	43	61	87	468	0.86812	0.95980	15.84856	-0.52809	-6.00574	-1.39633	14.18135	4.18798	1.17682	-5.53499	-5.04134	-1.03361	-5.58114	2.53278	1.06909	0.38996	-2.40692	-0.83542	1.37215	-1.65948	1.47901	-1.94554	-0.61836	1.80282	3.16217	-4.02434	1.28866	-1.52846	-2.91544	-0.47843	2.97262	-3.46610	-1.52053	0.22786	-0.04803	-1.55555	0.35754	-0.19939	-1.16170	-1.39065	2.19853	-1.07052	-2.32331	-2.18258	0.90991	-1.05259	2.34069	-1.51140	0.00241	-0.76706
EPB41L1_rep1		0.97143		35	D	B3	43	61	729	435	-5.91003	3.58082	-3.61930	3.13449	5.72871	-0.04478	0.21752	-0.54688	-1.69083	-1.31048	-1.11998	-1.69319	1.44708	2.20434	1.55953	0.05322	0.22353	-0.76839	2.01255	-2.35591	1.56282	0.94852	-2.96630	-0.23734	-3.16800	0.20948	1.50411	-0.13718	-0.49484	-2.32050	-0.43965	-0.27651	-0.90656	-1.12418	0.08420	0.01861	-2.01024	0.28872	-0.31046	0.41221	0.77675	1.31104	0.85715	0.83855	0.89843	-0.50544	-0.40900	0.65320	2.13533	-0.65540
MESDC1_rep3	CDC42EP3_rep1	0.55172	0.44828	29	D	B3	43	61	377	553	-1.82933	2.13458	-3.09209	5.04568	-7.74163	-1.54544	3.73313	3.43332	-0.08697	3.60424	-2.16098	-1.91395	2.80497	0.24294	1.30670	1.19691	-0.21890	2.21325	0.53607	-2.54358	1.26307	-0.89428	-2.84117	0.64415	0.11605	-1.80681	-0.50265	1.08634	2.29211	0.94844	-2.57837	0.00626	0.19184	2.28405	1.71489	0.03302	0.95954	-1.82478	0.85540	0.83530	1.84766	-1.88069	0.95406	2.48134	-0.02511	0.86135	-2.01320	-1.21592	-0.10096	0.07774
AKT1_rep2		1.00000		16	D	B3	43	61	255	549	-4.16994	-5.63045	0.06217	0.41729	1.82138	-1.61453	1.33826	-2.88753	0.73633	2.64819	-0.51205	3.88827	3.77414	-1.67742	0.30013	-2.20798	0.41173	-3.36554	-0.34401	-0.79420	1.90440	-0.01108	1.75751	-0.94513	0.87146	-0.24418	0.78179	1.13834	0.23540	-0.50007	-1.45874	0.21849	-0.68441	-0.12620	-0.90630	-0.43314	0.70059	-2.09028	-0.19067	-0.33591	-0.33414	0.07572	0.19111	1.23105	-0.30072	-0.77218	0.58336	-0.39028	-0.26029	-1.58041
FGD5_rep2		0.84848		33	D	B3	43	61	485	627	-13.47476	-0.86055	0.80611	-2.98618	-0.70206	-1.74072	5.33143	6.11905	2.63802	2.85941	0.90730	-1.53227	0.59920	0.09650	2.56291	0.01242	-0.32550	2.81832	0.59416	0.42302	-0.44514	1.21909	1.10790	-3.10543	0.92777	-2.05363	1.32241	-1.38619	-0.38790	0.03129	0.61386	0.55298	1.42081	-0.48784	0.06569	-1.39972	1.85786	0.24367	0.96721	-0.02384	-0.75759	0.40941	-0.56873	-0.48252	0.04078	-1.66417	-0.29306	-0.01838	0.53361	-1.03640
TWF2_rep3	SWAP70_rep2	0.35484	0.32258	31	D	B3	43	61	267	671	-14.67310	-0.03827	0.43826	1.88773	6.19382	-3.60862	4.75758	5.43971	0.33036	-2.83526	-1.60736	-2.79039	0.78050	-0.77873	3.60767	1.86415	3.11536	2.50742	0.51807	-0.27949	-2.57734	2.66016	-1.42825	2.31883	0.47608	-0.94366	1.53716	-0.78919	-0.19642	-0.20681	0.15364	0.14081	0.98663	-0.27997	0.40996	-1.04674	-0.46826	0.55576	0.17450	-0.34380	0.87746	0.97439	-0.33634	0.56325	0.31766	-0.74322	0.32694	0.31901	-0.11832	-0.25616
INPP5K_rep3		0.97561		41	D	B3	43	61	698	701	-11.13670	3.67929	-2.87084	1.07498	3.49237	2.94770	1.15561	-0.19358	1.61545	-1.08479	0.23306	-0.90566	-1.53034	0.60936	2.62625	-2.58542	-0.78378	-0.72235	0.21561	-0.10453	3.62832	0.18323	-2.41655	0.18319	1.09119	1.07021	2.18852	-0.69728	-0.40368	-0.21942	1.91680	-1.50605	-1.52622	0.43294	0.73579	-0.92679	-0.50304	-0.90575	0.44070	0.30264	0.86323	-0.74812	0.13906	-0.87672	0.94797	0.10199	0.34472	0.64725	1.38093	-0.47773
INPP5K_rep3		1.00000		34	D	B3	43	61	677	758	-10.16886	-0.29384	-3.59912	1.59220	4.46341	0.21437	-0.75678	-2.10850	1.30980	1.15194	-0.00618	-0.78925	-0.42664	0.55889	0.38807	-1.80236	2.05358	0.19636	-0.89722	1.85861	0.54421	-1.97714	-2.49064	0.12193	1.75949	-0.07555	-0.53396	1.46851	1.18755	0.32043	-0.59451	-0.31707	-0.58842	1.24114	1.38402	-0.25845	-0.14099	-1.09746	-0.28525	0.12869	-0.61184	1.08385	-0.64848	0.82874	0.60707	-1.00972	-1.45187	0.43700	1.75165	0.23373
DMTN_rep3		0.89744		39	D	B3	43	61	418	795	-13.06426	-5.97969	2.16151	-3.62333	-1.04983	0.27388	0.97818	2.22616	1.55466	1.49317	4.51481	0.70234	1.23006	-1.04317	0.08494	-1.80742	-1.72958	1.13623	-0.30750	-3.11715	-1.09887	1.49874	1.89615	-1.58419	-0.03339	-1.51825	1.08178	0.06354	-1.51876	0.58563	0.98148	0.40007	0.62363	0.26063	1.27296	1.08453	-0.67320	0.64364	-0.48392	0.14896	-0.27994	-0.04822	-0.50525	1.19716	0.94756	-1.33734	-1.27758	0.88933	-0.09771	-1.39842
SETD3_rep2		0.95833		24	D	B3	43	61	953	812	-10.53902	-4.58521	0.44460	-1.17962	6.81718	4.07828	-0.49653	-2.36792	-0.47909	1.45965	-1.90042	-1.11021	1.73382	-0.87826	-0.74125	-1.23048	0.34808	0.50889	-0.47862	-3.49310	0.94636	-1.75768	1.55330	0.81179	-1.13877	0.60879	0.05381	-1.04954	1.83470	-0.05528	0.51990	0.12231	-0.46732	0.69142	0.37746	0.18728	-0.14245	0.76987	0.54470	-0.17542	-0.02440	-1.19210	0.41151	-0.62590	1.13791	-0.37193	0.67381	-0.19820	0.01943	-0.25172
KRIT1_rep3		0.51667		60	D	B3	43	62	723	205	-6.09888	5.93263	2.21007	-4.18039	1.91284	-3.46507	-3.11137	6.22231	2.31220	2.74599	0.94628	1.50194	-3.97601	-2.41241	1.22371	2.14299	1.02584	-0.91328	-1.89936	3.49162	-1.04429	-0.01964	1.59650	-2.22098	-1.25419	-1.06560	1.75960	0.37090	-0.06321	0.20053	0.47065	-0.73211	0.98287	-1.84589	0.33885	1.15562	0.60312	1.05459	1.72001	-2.40738	0.11897	0.25889	-0.39077	-0.56607	-1.85421	-1.51125	-0.70327	-0.38098	-0.15875	-0.46612
KLHL4_rep3		0.86364		44	D	B3	43	62	613	386	-3.66786	6.92950	4.54592	-11.74511	-4.02464	-0.52568	-1.99192	3.13177	1.44429	0.24664	0.40599	0.24735	-0.39864	5.86662	-1.87215	-0.32836	-1.63531	-0.30137	-0.49784	0.91219	4.07929	-0.65498	0.09503	-2.10323	-1.40362	-2.16411	-0.83399	-2.10010	-2.58681	1.02995	2.08127	-0.43670	-0.09601	0.39155	1.08057	-0.35943	1.83516	0.79694	1.46532	-0.25403	1.75973	-0.41138	-0.30444	1.34226	-0.33118	2.00933	-2.00919	-0.59005	0.26770	-3.56403
MYO18B_rep2		0.90000		10	D	B3	43	62	501	547	4.21800	-5.14257	-6.28964	3.42723	1.40081	1.02377	0.36190	-3.80911	1.24781	4.97785	1.49787	-0.61516	0.09497	-1.64300	-4.64783	-4.79385	0.34777	-4.00527	0.26238	-1.50898	-0.68220	3.13867	-2.40441	-1.08199	-0.14603	1.70139	-1.55258	-0.44655	1.01011	0.46099	0.07099	0.90740	-0.62785	-0.03918	0.66916	-0.72352	0.92199	-0.79258	0.66344	0.74109	0.15154	1.56900	2.90420	-0.25902	0.81074	-2.24119	1.29981	-0.42586	1.62995	1.92268
INPP5K_rep2		0.96296		27	D	B3	43	62	669	548	-1.34660	-1.69230	-2.41105	1.42666	5.76044	-4.78658	2.65149	0.84176	0.19371	-0.68058	-0.66097	-1.54902	-0.44224	0.12122	-2.38061	-3.81240	0.94942	-2.22225	1.71453	-0.00774	1.94569	-2.44622	-0.80662	0.06454	0.93558	-0.15997	-1.70858	-0.02071	-0.58914	-0.05988	-0.47366	1.34719	-0.09010	-0.92176	-1.37490	-1.44792	0.63327	0.19388	-0.29662	0.36144	0.36502	-0.20150	0.77621	0.70303	0.34103	0.45569	-0.07421	0.65113	-0.35651	-0.27458
MYO18B_rep2		0.87500		8	D	B3	43	62	534	612	-0.00126	-7.70997	-2.91222	3.98161	3.40757	1.21100	-1.13950	-2.46634	0.67387	5.21346	-1.19293	2.73358	0.79521	-0.39739	-3.77472	-0.72314	-1.09259	-2.39004	2.57751	-1.98773	-0.02310	-1.37863	-1.63308	-2.05538	-0.77989	1.78644	-0.05930	1.27330	1.44327	0.01550	0.15490	-0.32691	0.42595	0.24175	0.15976	0.25780	0.63959	-2.28089	-1.75965	0.12592	-0.10754	1.12332	-1.03451	0.65533	0.44593	0.58531	-0.32971	1.11777	0.22306	-0.47072
SETD3_rep2		1.00000		23	D	B3	43	62	175	720	-9.94785	-3.55129	-1.56950	2.30631	8.16967	1.56852	0.91314	1.38918	-1.30083	2.03333	-0.97656	-0.68177	1.60621	-1.69191	1.20969	0.72341	0.10356	1.43716	0.52722	0.24116	-1.74102	0.14788	0.35100	0.07594	-0.15654	0.88553	0.44822	0.78020	0.68778	0.74243	1.57041	-0.27525	0.24871	1.28712	0.08849	0.40995	-0.72066	0.46840	-0.46224	0.32282	-0.78577	-0.32701	0.08060	0.41927	-0.63978	-0.47765	-0.39536	-0.13288	-0.61703	0.30697
PRKCE_rep2	TSC1_rep3	0.47826	0.47826	46	D	B3	43	62	806	757	-6.35334	7.03146	-0.23834	-6.54239	0.75945	0.31896	-4.67334	0.54371	1.13492	-2.25378	0.90314	-0.35082	0.45552	5.26652	-4.29671	0.65050	-1.01777	-0.06218	-0.04144	0.63752	3.52275	-0.27566	1.99156	-1.80684	-1.34983	-1.10043	2.12574	-0.72689	-2.61944	-1.04714	0.22264	-0.83099	-0.38169	-0.82623	1.29163	-1.16666	0.40095	0.88897	-0.33031	1.27991	-0.32295	2.40883	-0.15435	0.41613	-0.86722	-0.42245	1.15981	-1.60157	-0.48797	-0.31411
OPHN1_rep2		0.95455		22	D	B3	43	63	197	243	-7.94725	8.53489	-4.56332	5.07603	3.66060	6.70631	-3.81934	5.56447	-1.40361	-0.44199	-0.22106	-3.21434	-1.48071	-0.37522	1.37481	-0.96824	-1.89242	-0.65490	-0.96279	0.65479	2.75382	-0.68926	0.00850	1.49449	-2.20532	-1.34324	-0.55852	-1.29480	1.68820	-0.14827	1.54497	0.60196	0.41476	0.10301	1.85531	-2.61884	-1.81186	1.79549	-1.93266	-0.09469	0.66567	-2.45152	-0.25354	0.83015	0.92707	-1.70511	-1.06170	-0.40637	0.98549	0.91240
CIB1_rep1	MYO3A_rep3	0.48980	0.46939	49	D	B3	43	63	381	320	-8.39514	-2.62357	4.77386	-0.39170	-1.28073	-5.02743	4.33840	3.64811	-0.77331	-2.28144	-1.59918	-1.41888	1.34668	2.47627	1.00011	-2.97908	1.28271	-2.18377	3.39560	-2.11775	2.09106	0.08627	-0.53175	0.47835	1.31357	-2.07518	1.76290	-2.06770	-0.58755	2.12882	1.75119	-0.91583	0.44360	-0.53736	1.33531	0.50797	2.10801	-0.20989	0.22448	1.20025	-0.11143	0.48380	-0.77565	0.59827	-0.14059	-1.39482	-0.26108	0.62680	1.57891	0.15506
TNNT2_rep2		0.88571		35	D	B3	43	63	534	358	-0.78680	2.36240	-1.29549	1.72492	3.58574	-5.15603	-0.38702	1.83654	2.85054	-5.34945	-3.93300	3.24627	2.29450	-3.09791	-1.54556	-3.98228	-1.34455	-1.39646	-1.18488	1.02550	0.58504	0.54990	0.23952	0.81425	-1.72275	-0.21214	0.46180	1.19459	0.65988	2.07124	0.89191	-0.97015	-1.08192	-1.58102	0.79111	0.80982	1.06840	0.29675	1.57850	-0.88444	-0.08125	-0.34291	-0.60700	-0.42205	-0.47855	-0.61351	0.36927	0.99494	0.39009	0.49031
MICAL1_rep3		0.88235		17	D	B3	43	63	578	415	-2.81088	0.12859	-6.99739	-0.55199	-1.41845	-2.06669	3.26402	-0.84486	2.96585	1.14747	-0.30115	2.35379	0.91168	-2.55450	-1.31561	-2.70058	-1.26704	0.00829	1.66459	0.99637	1.08991	2.04417	0.04379	-1.84608	0.39500	1.70905	1.88093	-0.11777	-0.53611	0.74483	0.17766	0.06336	-0.60565	0.89963	-0.33159	1.52421	-1.05529	0.18576	-0.97563	2.33288	-0.09256	0.26803	-0.09615	-0.02932	0.99434	0.34371	-0.15938	0.82866	-0.07755	-0.47679
KLHL17_rep3	MYO19_rep2	0.58621	0.39655	58	D	B3	43	63	176	445	-4.42259	3.56174	4.21203	2.37803	-0.66690	-1.38805	-3.28987	1.48648	-1.46192	-3.62578	2.32941	-2.03847	1.85243	0.89020	1.26741	1.95551	-1.50766	0.41535	-0.59570	2.84037	-2.01490	-0.26444	0.58550	1.47505	-2.81567	-1.42242	-0.67560	1.00835	0.58750	0.78287	-0.82986	-0.63918	1.24679	-0.29253	1.25506	1.39356	-0.42917	0.41835	-0.10098	0.65755	-0.23334	-0.99724	-0.64704	1.26250	-0.57639	1.13523	-0.97587	-1.04470	-1.33663	0.49172
CIB1_rep1	MYO3A_rep3	0.46667	0.37778	45	D	B3	43	63	463	445	-3.48911	-2.05664	3.69440	0.09664	-3.16300	-5.18957	1.93691	0.44776	0.33773	-2.78609	-2.03704	1.21289	0.40944	0.06294	1.52982	-4.98741	0.26437	-1.39437	1.66360	-1.83166	2.38060	-1.08128	-1.48309	-0.68407	1.56373	-3.04502	-0.90415	-1.41416	0.85497	-0.92353	-1.24380	-1.18670	0.48620	-0.11263	-2.03738	1.19991	-1.49271	-1.09061	0.11147	-0.42960	0.71841	-2.17656	-1.16870	0.04375	0.89309	-0.62767	1.01904	0.13868	-0.92327	-0.28208
MYL9_rep1		0.92593		27	D	B3	43	63	872	472	9.74935	1.33735	-5.61872	1.20988	-4.84090	-8.07726	3.02863	-2.31791	-0.25619	0.17596	-1.67874	2.50594	-2.97125	-0.56841	-1.71741	-1.90442	1.73521	-0.56762	0.77599	0.83163	1.78848	-0.44502	-2.37164	0.02090	1.81782	0.16984	-3.26439	-0.22906	0.07484	1.53831	-2.17914	0.18066	-0.02623	0.15681	-0.24517	-0.38577	-0.24305	-1.38963	0.50987	-0.19610	-0.46172	1.16780	0.85880	0.12140	-0.13004	0.36066	-0.95143	1.16320	-0.67784	0.77946
MYH10_rep2		0.98305		59	D	B3	43	63	588	510	-7.06895	1.34377	9.51266	-7.62295	-1.59672	2.64626	2.17879	-2.41129	0.91038	6.20579	2.64383	-1.90515	-2.41490	1.14398	4.55593	0.75550	-0.38978	-0.71976	-0.61335	-2.38754	0.51903	-1.90830	-1.83338	-0.29520	-1.92428	-1.39064	0.50646	1.08988	-2.61640	-1.20340	-0.42661	-1.03559	-2.13747	0.01681	1.08249	0.31307	-0.99623	1.59369	-0.50590	-0.65041	-1.02284	-0.58833	-1.20449	-0.13306	-0.53602	-0.77963	-0.21761	0.75121	0.03540	0.33619
PDXP_rep2		0.91111		45	D	B3	43	63	343	582	-11.55263	-7.69674	2.00375	-1.69507	-1.81005	-2.99339	2.38629	1.02479	1.46340	1.49956	5.11506	3.85973	1.38236	-0.48776	-0.64510	1.09276	-0.51663	0.28084	0.42571	-2.33004	-1.45250	0.97365	2.20932	-0.08407	0.85940	-2.11112	0.31920	0.14323	-0.46932	0.69923	-0.22980	-0.15072	1.32597	-0.36288	-0.58422	-0.05203	-1.27464	-1.32897	0.57508	-0.76936	0.36223	-0.55970	0.84407	0.69712	0.67403	-1.74137	-0.65679	0.24174	0.92343	-0.06253
PLCE1_rep1		0.90000		30	D	B3	43	63	231	587	1.64877	14.70763	-11.58637	-3.59306	2.71162	1.03412	-3.68052	-0.08091	5.24995	1.41906	0.09058	-0.64870	0.97460	-0.09906	-3.29278	3.90218	-0.05355	1.94366	1.32742	0.54951	0.83543	-0.39297	1.48675	-2.71695	-0.66060	1.13532	-0.00615	-2.75495	-1.03064	-1.51219	0.59872	1.65702	0.13413	0.06725	1.25073	1.54748	-0.81430	1.36010	0.48782	1.23931	0.09122	0.79342	-1.09227	-0.39927	-0.50463	-1.52114	0.68432	-1.39670	-1.32643	-0.08453
MYH10_rep2		0.94203		69	D	B3	43	63	555	630	-8.56116	2.12559	7.91302	-3.01463	1.13532	-2.32812	2.53985	-1.27695	1.05189	0.17472	3.47664	-4.14555	-0.50127	-0.09293	1.22674	1.38666	0.43109	-0.60779	-1.52493	0.80157	-1.01949	1.23369	2.60076	-0.56392	-0.55109	-2.41147	1.51537	-0.96527	0.88445	1.15482	-0.60967	-0.92974	0.07249	0.05079	-0.18129	0.52608	0.14854	-1.45500	0.73918	-0.49635	0.90638	0.02992	0.45433	-0.37067	-1.02230	-1.48771	-1.07303	0.39825	0.30986	0.07935
TPM4_rep2		0.95082		61	D	B3	43	63	890	671	10.21337	3.71888	1.77081	1.31799	-12.74496	-9.38292	4.02980	0.15178	-1.11647	-0.60412	1.95757	-0.30785	-1.39743	3.69545	-2.31563	-3.28932	-1.27762	2.52938	0.42072	2.98802	3.93306	0.60019	-2.61346	-0.04782	-0.06680	-2.10711	-2.83906	-1.16064	-1.02752	3.20300	-0.76499	-2.17817	1.83943	-3.31280	0.09049	-0.00445	-0.56276	-2.46074	0.11036	-0.21720	-2.65548	-0.61063	-1.86222	-3.49649	0.78140	0.11890	0.87371	-0.24184	-1.33602	-1.09554
VEGFA_rep1	MYLK_rep1	0.38462	0.35897	39	D	B3	43	63	423	691	-3.34025	-9.31074	-1.22607	2.46930	5.57048	-6.47483	5.27964	4.81012	1.81150	-0.46829	1.03622	-0.20079	2.45140	-0.44608	-1.71491	0.42073	-0.16742	-3.35806	2.16450	-2.81745	0.10846	-2.16489	2.40303	0.56549	-1.08877	-0.10955	-0.08898	0.79855	-0.20933	1.44594	-1.62368	0.70167	0.13398	-0.81128	-1.29461	-0.37456	0.42842	-0.72144	-0.50340	0.38055	0.08665	-0.68239	0.12317	-0.01041	-0.57104	-0.19294	1.03714	0.45562	0.28520	-0.04721
PLCE1_rep1		0.93750		48	D	B3	43	63	219	851	-9.04688	6.28943	-3.17681	-5.75213	4.41361	2.39068	-4.63547	3.15204	-0.82842	-1.35738	-1.45217	-2.30458	-1.99332	-0.43707	-3.06978	2.44947	-0.35204	3.42905	0.54969	3.65192	0.83760	0.07239	0.29004	0.92383	0.22484	-0.50052	1.40307	-1.53277	-0.65808	-0.86355	0.22595	0.22655	0.40337	-0.99285	0.76576	-2.11356	0.14364	1.41668	0.35858	-0.10641	0.84771	-1.23815	-0.59901	-0.30818	0.09027	-1.14380	0.19596	0.39928	-1.11968	0.67156
PXN_rep1		0.93103		29	D	B3	43	63	847	900	-11.97821	-2.56088	-2.02495	-0.84178	0.28258	-3.09297	3.27793	3.69359	2.82313	-1.46830	0.22152	2.15114	2.19248	0.72509	-0.70642	-0.78865	0.26588	2.18029	-0.10602	-2.45879	0.81786	-1.00290	0.18868	-2.15278	0.80874	-0.75935	1.10676	-1.15492	-0.56118	1.02457	-0.12795	0.14747	1.07237	0.02230	0.79837	-2.10106	-0.22270	0.89670	1.00760	1.60822	0.49288	0.30343	0.80630	1.04114	0.24766	-0.73834	-0.24427	-0.75528	0.09777	-1.30047
MYH7B_rep1		1.00000		27	D	B3	43	64	764	157	-8.51700	-6.47444	1.66753	3.26169	-0.39183	6.07031	-1.45144	0.01502	-3.04965	3.91985	2.85357	-0.53986	0.18604	-0.21738	3.20584	-1.33854	0.09919	-0.75019	-0.00971	-0.38274	-0.87627	-3.16065	0.13199	-1.83509	-0.36561	1.05497	-0.53457	1.21904	-1.93921	-1.01575	1.43495	-0.63493	-0.35013	0.23965	1.23254	1.10084	-0.26283	-0.14021	-0.37945	-0.85922	-0.71497	0.48931	0.60778	-0.24789	0.63414	-0.31175	1.49130	-0.35729	-0.98536	0.59563
FAM89B_rep1		0.97872		47	D	B3	43	64	652	404	-1.98667	6.68223	0.78008	4.82625	-3.74930	-3.32647	1.10822	0.94055	-0.99943	-0.49752	3.07058	-3.31457	-0.32127	-2.11948	1.35474	0.99175	-1.26391	-1.87787	-0.62377	0.31678	0.55858	1.97481	1.49546	3.20878	-1.88005	-0.49779	1.07138	-1.79701	-0.76637	1.70353	0.43085	0.09781	0.92843	0.33286	-0.16823	0.94447	-0.96629	-0.66141	-3.57507	0.78632	-0.29553	1.79571	-1.06544	0.76970	-0.59101	-0.66450	-0.21387	0.20518	1.50596	1.42293
FGD4_rep2		1.00000		18	D	B3	43	64	814	446	22.86519	-21.72027	10.86012	-0.69577	3.75449	-3.00280	-7.45363	4.01760	6.21798	-1.40273	3.96612	-2.14233	-0.99695	-2.18485	1.37890	4.81227	4.21755	-3.13634	7.54266	2.72290	2.42025	-0.49268	0.49429	3.94372	3.31713	3.02316	-1.00080	0.40106	0.31520	0.15437	-1.78861	-0.63424	0.64528	-0.88543	-1.07432	1.25785	1.44958	2.40207	0.14674	-0.26985	-0.04060	-0.59312	0.79404	0.97608	1.88854	-0.13079	0.39774	-0.19486	-0.95792	0.24238
RAB11A_rep3		0.86538		52	D	B3	43	64	684	543	-3.24157	-2.61075	0.40668	-5.23615	-5.22607	-2.77350	3.77173	-3.29117	-1.07600	0.18902	0.50435	1.49535	1.05962	4.38480	-1.13935	-0.67933	0.30436	-0.09110	1.98058	-2.84580	2.18442	-1.07131	-0.82966	-1.04773	0.60078	-2.39890	-0.91136	-1.21675	0.77488	0.72267	-0.59082	-1.10392	0.30896	-1.89830	-2.57797	0.27852	-1.08370	-1.37073	-0.02998	0.81969	0.29338	0.55429	0.02110	-2.14370	1.94729	-0.20821	1.26072	-1.02606	-0.18389	0.17107
GOLPH3_rep2	SEPT11_rep2	0.60870	0.30435	23	D	B3	43	64	803	638	22.06454	1.76587	-9.30523	-6.87991	-2.67842	-0.91599	8.20822	-5.31123	0.73153	0.70288	0.45067	0.75691	-7.60014	0.75570	4.26873	-2.77561	-4.77117	-2.15944	-2.70257	0.19029	-0.33197	-0.08628	-0.98617	2.24633	2.72926	1.98324	-3.04565	0.90015	0.57610	1.21558	-0.14336	0.18824	-2.41953	0.87780	0.71901	-0.31429	1.89807	0.71884	-2.63933	-0.08562	0.21886	0.28418	1.24070	-1.57312	0.44046	-1.05333	0.44050	-0.46489	0.60696	0.54489
SEPT11_rep2	GOLPH3_rep2	0.46154	0.42308	26	D	B3	43	64	768	639	16.76026	1.53151	-12.22485	-12.09469	-2.16753	-3.36104	11.20665	-3.10981	7.26195	-0.76588	-2.55333	-0.70626	-5.38105	2.13803	3.60536	0.03333	-2.02920	-4.25739	1.03282	-1.34522	-1.15520	1.38686	-0.94913	3.09371	1.97662	1.49162	-2.99461	0.04394	0.96573	0.08318	-0.89209	-0.23358	-2.01659	-1.07266	-1.81587	-0.88822	0.91019	-0.40961	0.14835	-0.36486	-0.24794	1.65737	1.62670	-0.77857	-1.24435	0.63363	1.42814	-0.46149	-0.81809	-1.12259
RAB11A_rep3		0.89744		39	D	B3	43	64	699	651	13.63290	1.95654	-5.97612	-3.70245	-3.10491	-5.18611	6.38558	-1.10312	-4.34235	0.47169	-5.19344	0.12404	0.58750	-0.57920	-2.02906	-1.97817	4.23632	2.57860	1.24404	1.43812	-1.40711	1.65811	-2.31624	-0.20788	0.15483	-0.94020	-1.29309	2.46528	0.89603	0.61923	-0.76931	0.03244	0.24593	-2.04058	-1.91067	0.06020	-1.04979	0.57873	-2.36142	-0.13633	1.22354	1.79207	0.22125	-1.42055	-0.72444	-1.14257	0.72895	0.06877	0.09078	0.55778
RAC1_rep1		0.93750		16	D	B3	43	64	246	716	-3.74255	-6.42762	-1.11256	7.38391	0.97312	-4.33946	4.96197	1.80761	-0.30108	1.62965	0.98734	-1.76023	2.47615	1.80620	-0.98064	-1.52015	0.05278	-0.70236	-2.97389	0.06291	-0.39674	0.38161	0.14639	-1.86811	0.44228	1.22703	-0.70120	-0.21240	-0.28732	0.82257	-1.04001	0.60695	1.54462	-1.21693	0.64584	0.19735	-0.90103	-2.00066	0.13467	-0.85131	-1.33003	0.86711	0.18487	-1.68950	-0.59654	0.21915	0.51186	-0.39726	0.69969	0.96181
ACTR2_rep3		0.43478		23	D	B3	43	64	793	716	10.42242	12.96088	-1.76195	8.79804	-11.67119	-1.88261	-1.51849	0.19568	-2.79536	2.91263	-2.30716	-7.03373	1.62290	0.41146	1.16232	-1.40241	-1.36493	5.80873	-0.30593	-0.44548	0.86963	2.90865	2.61034	6.43409	-2.08829	1.69308	2.61020	-2.77219	0.86721	-1.11946	-0.96507	2.84346	0.10442	1.14926	0.34288	-1.08707	1.13454	1.17628	0.11594	0.89642	0.72768	0.13634	-0.43447	2.54131	-0.68773	-1.75880	-0.65372	-0.25604	-2.65617	0.42637
MTSS1L_rep3	EPB41L2_rep2	0.61905	0.33333	21	D	B3	43	64	305	717	-5.77034	4.82044	7.64704	-0.89503	-1.29626	-4.99602	-2.45453	0.04862	-0.78147	-4.31723	-1.88890	0.32342	-1.09118	3.60272	3.34249	2.30232	1.54993	-1.28567	-1.11284	0.92960	1.85652	0.30502	2.30340	-0.96171	-0.39678	-2.02078	-0.50036	0.13804	-2.56506	0.05252	2.55875	0.73540	1.30958	0.32295	0.65622	-0.41434	0.92935	2.07271	0.65389	0.82250	1.66017	-0.96256	-0.27247	1.59181	-0.07078	0.87481	-1.75799	1.70802	0.25204	0.85468
DCTN4_rep1		0.96296		27	D	B3	43	64	475	730	-8.50414	-1.22496	1.05791	-5.19196	-4.11010	4.04044	-4.40795	-2.80220	1.97640	5.36587	2.91755	-0.51531	-1.77337	1.97582	0.55909	-3.09487	0.38905	-0.21452	-0.61075	-1.49107	-0.26148	-3.23127	1.07282	1.38160	-0.22838	0.08042	0.03995	0.25116	-2.02767	-0.91287	-0.14289	0.39512	-0.88062	0.24015	1.84685	0.79063	1.58015	1.27388	0.41481	1.62445	-0.53120	-0.17785	1.05241	-0.27425	0.85691	-0.96127	1.17911	-2.00036	-0.12630	-0.29274
RHOQ_rep1		1.00000		23	D	B3	43	64	227	846	-7.23605	-5.22125	-4.06729	4.99961	3.53083	0.48068	2.60349	1.94457	-1.23912	0.58729	-1.79649	0.53277	1.18245	-0.80828	0.34627	0.82378	0.07263	-0.52505	0.34717	-0.19270	-0.59065	0.47404	-0.59334	0.12306	0.77581	0.99175	-0.46247	0.70627	0.67760	0.87542	1.50592	0.75306	-0.05187	0.28176	0.82424	1.06568	0.54711	-1.65976	0.13198	0.33745	1.05589	0.26037	-0.72638	0.03817	-1.21229	-0.09747	1.57292	0.09780	-0.67971	-0.63088
RHOA_rep3		0.33333		24	D	B3	43	65	668	95	-9.97663	-2.14173	-0.37928	2.31553	11.77334	2.12811	0.12101	1.23046	1.31801	0.74293	-1.86755	-0.81123	0.90684	-3.33062	-1.81232	-2.03567	-0.80252	0.16039	-1.54728	-1.72812	-1.56293	1.14952	-0.28972	1.03236	-1.88858	1.08492	0.00307	-0.27703	1.13443	-1.18665	0.72712	0.92907	0.64657	0.54367	0.48265	0.29205	-0.65880	-0.57480	0.21857	0.22276	0.16806	-0.65320	-0.60605	0.32524	-0.91253	0.47798	1.10504	0.96224	0.12988	-0.70875
SETD3_rep1		0.95652		23	D	B3	43	65	347	126	-11.43345	-1.42986	2.07494	1.44617	-1.95775	-3.12390	-1.71998	4.19423	1.63590	-1.38075	1.47216	2.58411	-1.11805	0.78950	2.48873	-3.02193	-1.01327	-1.54607	0.16903	0.98984	0.58202	0.33403	0.07639	-1.18958	2.00017	-1.52994	0.94598	-0.72011	-1.51305	-2.32598	0.53660	1.23966	0.38255	-0.06003	-0.08221	-0.73375	-0.29255	-0.25705	-1.57620	1.05232	-0.57511	1.17418	-0.96234	0.74497	-0.12719	-1.08747	0.02027	0.42037	1.40395	0.08469
SPIRE1_rep2		1.00000		76	D	B3	43	65	912	209	-9.90077	-0.63077	1.55622	-4.21106	-3.04179	-1.74490	-1.05650	0.44725	2.91857	0.37324	6.31626	0.47456	-0.90557	2.88744	-0.94758	-2.20253	-0.45574	-0.02082	0.13949	0.73161	-1.03965	-1.26068	0.03742	-1.47484	1.99254	-2.09567	-0.05073	-0.56504	0.62388	1.16218	0.40587	0.02352	1.21392	-0.94928	-1.69819	-0.30086	0.22010	0.32479	0.09479	1.63085	0.24254	-0.33469	0.24807	-0.48866	0.97939	0.74433	-2.66884	0.76989	-0.22896	-0.10577
SORBS1_rep2		0.88000		25	D	B3	43	65	661	272	-12.55653	-5.02894	-1.68219	1.61225	5.15150	-2.11793	4.20182	2.98074	3.49126	0.83991	1.90122	-1.38252	1.28282	-1.11466	-0.22511	-0.67150	0.12568	-1.03698	1.64769	-2.53696	-2.42459	0.87299	2.39054	-0.08007	0.76060	-0.33068	-0.53321	0.20087	-0.53170	0.91913	0.66332	0.62545	0.36629	-0.16163	-0.10539	-0.54136	0.02678	-1.25276	0.49173	0.96266	-0.37601	0.74584	-0.19362	0.15004	0.82640	-0.67003	0.62587	-0.97936	0.83598	-0.82018
WASF1_rep3	KLHL5_rep2	0.62500	0.33333	48	D	B3	43	65	573	344	-3.87332	-0.36855	4.42811	-0.64916	2.63898	-1.40752	-1.17676	-3.07476	-2.37861	-2.97913	-2.35978	-1.66155	-0.63215	2.40431	-2.26998	-1.40648	0.93601	0.82621	0.97227	-1.17912	1.65363	-1.80662	0.04917	3.16906	-1.88867	-1.86764	-0.52463	-0.09607	1.35973	0.20688	-0.33967	0.69859	0.37105	-1.56014	-1.99177	0.12806	0.53463	-0.86317	0.86260	-0.62808	0.04592	-0.17856	-0.48916	0.48473	-0.41566	0.02931	-0.52107	-0.03531	1.38487	-0.48434
TWF2_rep3		0.70000		20	D	B3	43	65	679	398	-9.67879	-0.12826	3.29508	3.36593	3.72480	1.07242	4.89426	2.50356	-0.03006	-1.43212	1.99694	-4.48506	-0.02060	0.00410	1.09125	-1.27510	2.19476	0.65615	-1.46974	1.97883	-2.06238	-0.68071	-0.56368	1.19536	-0.06556	0.26212	1.36375	0.22991	-1.36363	1.60094	1.00035	-0.17795	0.19076	0.96458	0.16459	-0.48977	0.73969	-1.01060	0.61224	-1.01583	0.16475	0.92452	0.07032	-1.12440	-0.23018	-0.32252	-0.39710	-1.30029	-0.67275	-0.70350
ARPC5_rep2		0.94737		19	D	B3	43	65	516	437	37.15460	-18.54168	-5.83564	-15.78913	10.13158	0.74649	-0.06029	8.95174	4.61387	3.07590	3.57287	-1.80430	-0.27932	0.52133	3.30517	-1.67638	0.69165	2.53442	-4.55902	-2.05610	3.00818	-12.57857	-0.13048	1.64786	-4.89503	3.61091	-1.82902	1.00566	0.52343	-0.20936	-1.94845	0.20071	-1.15368	-0.43550	-1.43737	0.10555	1.42063	2.56005	0.69598	-0.76114	-0.03561	-1.04063	-1.42441	-0.93497	-1.12951	0.51091	2.06318	0.15757	-1.36122	-0.91671
FSCN1_rep3		1.00000		23	D	B3	43	65	820	478	1.89386	-0.79987	-5.90308	3.53049	4.52449	-3.85425	2.83403	0.27112	-2.45624	-0.94207	2.51707	-1.01967	-2.43598	-3.20703	-1.96076	-1.18334	-0.45733	-2.27835	0.10232	0.70635	1.17979	0.88992	-1.55664	2.17193	0.73735	0.56825	0.34830	2.55472	0.36195	0.24953	-0.57203	-1.03622	-0.84665	-1.30065	-1.34762	-0.17029	-0.39936	-0.87162	-0.06526	0.20483	0.22397	0.15177	-0.69135	-0.16721	-0.14632	-0.47338	1.01609	-0.57524	-0.21810	-0.27172
ANLN_rep3		1.00000		15	D	B3	43	65	371	518	-1.57440	-3.28932	3.18689	-2.60974	0.71215	13.02253	2.70217	-3.08512	2.78729	0.68610	-2.14186	4.74598	-3.88233	0.07069	-2.86369	-1.80679	-1.03761	-1.71427	-0.12917	1.98968	-2.30791	-1.61240	1.56932	0.06441	-1.08312	2.05388	0.01355	1.43861	-0.66373	-1.04439	1.14955	0.18066	-0.82281	1.62059	0.54939	0.08491	0.52733	1.16168	0.36611	1.17453	-0.15220	-0.51186	-0.51011	-0.19930	0.26267	0.77976	-0.19957	-1.59249	0.47351	-1.03539
ANLN_rep3		1.00000		12	D	B3	43	65	329	523	-0.99654	0.54034	-6.10950	6.53276	3.84067	9.91178	8.14390	4.63212	-1.77703	-2.36273	-2.64888	5.06456	-4.80796	3.49897	-1.19817	2.37873	1.76610	0.98652	0.83510	0.10468	0.37328	-1.54263	-1.98227	0.33369	1.85850	0.74280	1.72537	0.44315	2.78654	-1.18733	-0.36853	-1.19788	-1.01115	1.00750	-0.30420	-1.03037	-1.84614	-0.04947	-1.05391	-0.31798	-0.11210	0.10789	-0.48862	-1.38675	0.58059	0.92691	0.04458	0.53795	-0.65602	-0.65387
DMTN_rep3	OCLN_rep3	0.48780	0.41463	41	D	B3	43	65	489	563	-5.33295	-2.43050	-1.15405	0.25570	4.09046	-3.23632	3.75602	1.87815	0.76149	0.73322	-0.15765	0.38183	2.84392	1.65943	-2.45143	-2.27357	-0.00388	-2.26730	0.26317	-2.21464	1.67943	-0.67233	-1.41551	-0.97061	1.66647	-0.70165	0.17845	1.65122	0.02945	1.43249	-0.87145	-0.26731	-0.18042	0.25313	0.85591	0.63376	-0.54656	-1.33321	-0.73928	0.10269	-0.08870	-1.01454	0.55157	1.00175	-0.28391	0.90713	0.84103	0.39709	-1.11648	-1.60846
FLNA_rep3		0.81818		11	D	B3	43	65	861	621	22.49467	-14.84204	4.09560	5.02985	0.92736	7.67991	-5.50380	-7.84064	2.00842	2.36695	2.04688	0.18855	-2.96552	-0.76022	-3.21606	2.78482	0.35872	0.83469	2.03007	-1.66240	0.42219	6.91196	-2.85563	-1.17454	4.38291	3.00202	-0.43581	0.89672	2.47033	-1.43401	0.43579	0.93297	0.88046	0.81627	0.17587	0.23452	0.40182	-0.11173	-0.89182	-0.94368	-0.36221	0.64559	-0.39535	0.39883	0.05272	-3.63878	0.70199	0.18356	-2.34667	-1.44635
FLNA_rep3		0.75000		8	D	B3	43	65	880	659	22.94960	-16.80720	4.88554	4.33464	0.75277	4.89496	-5.97798	-6.41748	5.14459	9.43523	3.51943	-1.80761	-5.80987	0.64932	2.17750	4.58694	1.09029	0.55227	-1.37272	-0.79872	1.65537	8.42521	-3.76948	-1.45796	2.93516	3.47454	-0.72434	1.06698	1.39392	-1.50037	0.79770	-0.06613	0.79963	0.75749	1.25258	-0.10846	0.76646	-2.66432	-0.27774	0.48433	2.00298	0.63428	0.52940	0.99073	-0.24286	0.27616	0.90473	-1.28797	1.16419	1.80696
EZR_rep1		1.00000		16	D	B3	43	65	480	892	1.26302	-0.34335	-10.57023	8.29968	-0.64321	-1.39121	0.78034	3.44990	-5.85357	5.23741	-1.89280	0.21845	-0.35324	2.85810	-0.96441	-1.31536	-1.22717	3.17540	1.28739	1.11847	1.81554	2.58785	0.57433	-1.83871	-0.64999	2.27874	1.15979	-0.51613	0.49594	-0.96539	-0.88872	-0.32123	0.73762	-0.14122	0.87295	-1.01819	-2.96930	-1.65255	-1.28077	-0.59559	-3.35064	0.17843	0.74395	0.96560	0.40858	0.02533	-0.21324	0.78969	-0.78123	0.71019
MYO5A_rep2	ILK_rep2	0.50820	0.42623	61	D	B3	43	66	562	152	-8.18267	-2.10684	3.46002	-0.20508	-1.52295	1.94497	-0.00893	6.02931	-0.06123	1.90265	-0.46765	-1.30277	1.16549	-2.36359	1.49211	-3.76793	-0.64877	-1.31920	-0.00986	-0.32614	-0.96488	1.26991	-0.86801	-2.20068	-1.69256	-1.77015	1.84296	-1.44415	1.36832	-0.96375	-1.72460	-1.51964	0.54146	0.00274	2.38371	-0.70664	0.27210	-0.71231	-1.36358	0.25552	0.16199	0.08036	-1.63416	1.07008	0.26845	-0.56574	-0.64824	-0.34908	0.30532	-0.38587
SPIRE1_rep2		0.40659		91	D	B3	43	66	805	225	-3.06067	2.47845	6.14288	-5.99734	-8.88887	-5.69981	-0.49212	5.14007	-0.91061	2.92662	-1.91730	4.94656	-4.27253	-1.54915	1.45828	1.77673	2.24372	1.10817	0.05985	0.49688	0.79627	-0.27630	-0.56770	0.61724	1.03535	-3.25842	-1.17370	-2.08105	-0.00757	-0.40378	-0.79837	-1.26118	2.29476	0.58389	-1.95543	-0.26132	-1.15414	1.62429	1.98748	-0.32087	-0.92335	-0.81987	-1.79057	-0.84399	2.42530	-0.98399	-0.00563	0.12329	-1.08897	-0.44794
TMSB15A_rep1		0.66667		18	D	B3	43	66	641	329	20.75838	-3.79532	2.27480	-4.71350	-1.61547	14.82809	7.44606	-5.42098	1.98031	-1.83407	-8.44934	7.22526	-3.94945	-0.72437	-1.89522	-3.87203	-2.89154	-1.66419	1.49343	-1.21018	-4.59854	-2.80062	3.34550	0.08839	2.50166	3.17175	0.89528	0.89147	0.21637	0.51922	2.08325	-1.15827	-1.44660	0.66130	-0.66099	2.44417	0.98290	0.61927	0.69803	-0.37803	1.36998	-0.39211	-0.97125	-0.09133	-0.20700	-1.40676	2.29987	1.76469	0.86162	-0.46102
MYL12B_rep3		0.57143		14	D	B3	43	66	672	376	40.25566	-9.09568	10.86403	-16.03390	0.83335	15.19387	4.53459	2.36184	9.58200	-4.36335	-7.74561	1.13715	1.98616	4.92527	0.85636	-1.90553	-0.91407	-6.82246	-10.98331	2.81200	-9.13075	-2.33317	-4.09847	-3.44704	-3.10050	2.37251	-1.91392	0.76694	-0.54140	0.95364	-0.66483	0.15543	0.26665	-0.87890	-1.71142	0.69295	4.27618	1.81745	0.96813	-0.77235	-0.83180	2.01797	3.11912	-1.43606	-0.82690	3.39498	3.78763	-1.55044	1.32682	1.57649
MYL12B_rep3		0.93333		30	D	B3	43	66	615	378	3.04392	-4.67597	0.64183	-7.25496	-4.07719	2.28103	5.67850	-2.84401	3.83842	-7.30640	-1.01793	2.38229	-2.64406	1.09360	-1.60605	0.14937	-7.12220	0.66305	-0.73822	-0.82692	0.33880	-4.43910	1.92438	0.52695	2.78880	-0.58536	0.50568	-2.21039	0.72115	0.56901	-2.04461	0.71070	-2.84086	-1.16755	-0.67262	0.59363	0.68744	0.16027	0.36436	0.28194	1.35875	0.75622	-1.37225	0.05690	-0.25627	1.27298	2.14243	-1.32591	-1.10747	-1.67944
RDX_rep1		0.90909		11	D	B3	43	66	647	456	8.24495	2.11802	-9.62482	-4.65017	-5.70550	-3.52997	6.70548	-7.28218	2.25718	3.69654	4.48924	-1.29206	-2.21070	0.92777	1.47674	-2.15329	2.37965	2.11118	-3.61216	1.82935	0.88516	5.27611	1.83062	3.16373	-0.93817	1.09674	-1.44459	1.26175	0.61759	0.48194	-0.46571	-0.84579	-0.89820	-3.09020	0.21265	-0.38244	0.33385	-0.26527	-0.65733	-0.65888	-0.29126	0.87892	0.06955	-2.71022	1.61811	0.11852	-3.49608	-0.04739	2.14350	-0.14831
SH3BP1_rep2		0.67857		28	D	B3	43	66	467	456	-4.54359	-3.72566	-1.79231	0.91493	4.27749	-0.75374	4.92871	-5.94922	1.25512	3.30567	-2.12449	-3.23741	-2.63776	1.95431	0.11005	-0.62997	0.88593	-2.51571	-0.42197	-1.73842	-0.12737	-2.86545	2.56278	2.93485	0.47191	1.12644	-0.88784	0.96053	-1.15712	0.94053	0.79016	0.71785	-1.37345	0.66470	-0.17054	0.66905	0.15259	0.34838	-0.31703	0.83952	0.63297	0.22177	0.06036	-0.38745	0.66693	-1.89427	0.08420	-0.16202	0.61593	0.81026
SH3BP1_rep2		0.64706		17	D	B3	43	66	433	467	3.37811	-1.09105	-4.90546	-1.89223	6.82743	-1.59496	5.27157	-2.33178	2.18843	-0.74466	-4.93797	-2.83194	-1.79769	3.44255	-2.18764	-4.89582	-1.48323	-3.02212	-1.97777	-2.18456	1.35128	-1.35158	2.36346	2.58120	-2.73334	1.18353	-1.72640	-0.65153	0.82043	-0.71594	-0.93671	0.32028	-1.22805	-1.25506	-1.14997	0.23518	-0.17416	-0.45225	-0.60954	-1.22636	-0.66886	1.57630	1.27397	-1.81682	-0.80414	-0.28342	0.27357	-0.59647	-0.22425	1.25868
RDX_rep1		0.90000		20	D	B3	43	66	632	511	-0.84446	-2.28392	-10.07715	-1.89941	-2.34403	-3.47820	7.50849	-3.19844	1.63409	5.58233	5.66023	-0.51030	1.99626	1.61759	-1.56442	-1.48544	0.04145	1.29052	-1.46897	-2.87382	0.48177	2.97219	0.87572	-1.23253	0.04881	-0.06759	-0.48901	1.47693	0.80479	1.95109	-0.40841	1.85595	-2.26262	0.52335	-1.39182	-0.30381	0.14036	-0.61832	0.89882	1.44734	0.10920	1.00228	-0.80215	2.84959	-1.12614	-2.02572	-1.81743	0.40970	-0.41510	-1.05179
PAK1_rep1		0.92857		28	D	B3	43	66	823	551	-3.36864	0.32749	-0.04422	-0.14117	-1.16818	0.37016	-1.20806	-1.48597	0.44751	-3.35315	0.99407	0.33085	0.32125	0.97771	-1.80302	-1.22875	-1.39426	1.57100	0.59403	1.31328	1.94777	-2.52481	-3.82573	1.07368	1.33159	0.79267	1.25848	-0.97356	-1.07843	-1.63508	-1.21330	1.34771	-0.24933	-0.46352	-0.44643	0.10093	0.36033	0.19963	2.02981	0.49646	-0.52194	-0.84383	-1.20778	0.34224	-0.53410	-0.31823	-0.10262	-1.16549	0.23703	-0.74606
DPYSL3_rep2		1.00000		23	D	B3	43	66	573	638	-13.75310	3.25328	-5.09831	-0.47919	2.80022	4.04888	3.69237	5.78792	4.55918	-0.41239	-0.95214	-1.67031	0.05467	-2.00301	2.64395	-1.84732	-0.69457	2.07978	1.04119	-1.27277	3.08383	-0.33362	-0.23965	-1.49647	0.32636	-1.11723	-0.19542	-1.10812	1.28228	-0.18104	2.01876	1.18674	-0.31921	-1.15028	0.22451	-0.78542	-0.77882	0.17837	0.29951	-1.68123	1.04014	-1.06629	-1.42577	0.70297	0.70729	0.99987	-0.98131	-0.41876	-1.07591	-0.36372
BRK1_rep2		0.94118		34	D	B3	43	66	244	786	-5.61191	10.51088	-4.07270	0.40211	5.85432	-0.84955	0.21161	0.78787	3.82004	-2.15072	-1.64860	-0.75508	0.69389	-1.98107	1.77648	1.61700	-0.66303	1.72678	-0.80359	-1.18315	2.14554	-0.72201	1.68592	-3.32551	-1.31759	-0.21356	0.64978	0.79817	1.53941	0.49719	-0.08168	-2.11028	-0.01111	-0.14946	1.60416	0.78510	-1.73486	0.17138	-1.59004	0.02510	0.14764	1.07192	0.27726	-1.45033	-0.19877	0.71484	0.08330	1.13662	-1.48996	0.83039
SPIRE1_rep2		0.95652		23	D	B3	43	66	326	790	1.60295	5.49041	0.29200	-0.35489	-9.47148	-1.90286	2.78416	-5.04353	4.18558	2.54944	0.68232	-1.68961	1.18238	0.59555	0.90240	-1.93759	3.09456	0.76349	0.58760	0.71280	0.35331	2.53458	-0.17709	-1.59149	-0.57939	-0.62656	-2.30030	0.33677	-0.87116	2.30090	0.59506	0.15603	-0.52917	0.59300	1.43343	-2.57332	-0.08216	-0.96874	0.87251	-1.52797	0.34033	-0.40828	0.05565	1.77814	0.50509	-1.18178	-1.13786	1.70549	-0.36738	0.07321
FLOT2_rep1		0.94000		50	D	B3	43	66	492	763	2.82617	7.38915	4.38911	2.78459	-7.16560	0.65295	3.71850	1.58420	-0.46437	-6.04738	-3.27873	-5.07088	3.78409	2.39028	2.61109	-0.32473	-1.64040	-0.13138	3.98703	-2.01810	3.77716	2.46325	-0.69522	3.95713	-1.50886	-0.71393	2.45239	0.33429	-2.70984	-1.01781	-0.49428	-0.26070	-0.27014	0.32038	2.37332	-1.02331	1.21663	1.20635	-2.01690	-3.53117	-1.07534	0.91034	0.56992	2.57879	1.10471	1.63256	0.19079	-1.10073	0.80554	3.34427
FGD5_rep2		0.95238		21	D	B3	43	66	765	817	-5.56779	-3.31999	-3.14225	-4.92610	6.39113	0.46802	4.93859	-2.35395	-0.07333	0.28692	-2.91912	-1.81739	-1.75618	0.64569	-1.11439	0.67691	-2.22075	-2.09664	1.82954	-1.55908	0.81649	-1.20044	1.92115	2.83363	-2.31602	0.53051	0.12191	-0.84737	0.79016	0.88873	-0.77416	0.56439	-2.49184	-0.60220	-1.02863	0.07534	-0.65353	-0.04114	1.37835	0.58366	-0.85262	-0.21289	-0.41959	-0.23946	-0.08960	0.37068	-0.02918	0.17129	0.55055	-0.04403
BRK1_rep2		1.00000		43	D	B3	43	66	229	832	-4.80825	1.23570	2.68546	-1.43375	0.69231	-0.63219	4.02923	-5.70509	-0.47855	2.49049	0.52582	-2.35037	-0.69525	-1.49387	1.01201	1.40203	3.11334	-0.76466	-3.21328	-2.14518	0.47798	2.14325	-2.08883	-0.47362	-2.90448	-0.86120	0.38674	1.62589	0.37215	0.25877	-0.73800	2.04751	-1.09280	0.03778	-0.35860	-0.66230	-0.52260	1.10929	0.62217	-0.01842	-1.18537	0.78196	-0.46052	1.69616	-0.71954	-1.50328	-0.25042	0.14877	1.57234	-1.29195
PDPN_rep2		0.90000		20	D	B3	43	66	788	863	-3.35437	-3.75052	-2.57178	-5.17174	0.17997	4.02893	2.86307	-5.12340	-2.50130	1.92581	-2.01439	0.60650	-2.63772	0.12159	-1.90161	-0.41425	-2.34718	0.03593	0.51626	-3.61182	0.58630	-1.01034	-0.62897	1.45135	0.29176	0.98281	0.27535	1.25891	-1.13097	-0.19105	0.33618	-0.59665	-2.29487	-0.68413	0.07366	-1.88947	0.71790	-1.40853	0.35158	0.62806	0.54657	-1.29643	-0.68025	-1.52859	1.20720	2.02930	-1.20375	0.67414	0.93823	-0.12671
OCLN_rep2		0.68421		19	D	B3	43	66	389	842	13.10166	7.38190	3.32647	-5.00231	-10.08752	11.71312	3.92869	-0.99505	-4.87149	-4.66006	-3.74869	4.49171	0.06809	-5.38120	-2.58357	0.64497	0.48449	2.90448	-0.03592	-5.64495	1.18571	0.70259	-1.63227	1.67781	1.71720	0.50076	2.49987	-3.26934	-1.09185	-1.96017	1.28270	-0.48697	-2.71416	2.06648	-0.75001	3.61745	-1.07166	-0.49853	0.58188	-0.90771	0.09699	1.19151	-0.15619	0.24969	-1.21989	-0.01874	1.54479	-1.26828	-0.11074	-0.77685
RIPOR2_rep1		0.90909		22	D	B3	43	66	406	902	1.68440	7.90570	-5.97429	0.63205	-0.92279	-2.44167	0.61612	-4.45201	6.08664	-3.51684	0.73500	2.32171	3.63530	-0.20355	0.31369	3.06822	1.04318	0.86235	-1.46519	-1.37054	-0.17509	0.80141	-2.08510	-0.25951	-1.99701	2.16703	1.69247	-0.60419	0.01274	-0.63921	-0.30600	-0.15030	0.81558	0.63326	-0.52240	-0.24346	-1.90129	-0.41016	0.19795	0.87915	-1.05115	-0.88150	0.11453	0.55032	-1.99261	-0.75527	0.57221	-0.84044	-0.81881	0.67200
PDPN_rep2		0.92308		13	D	B3	43	67	533	67	16.12791	-3.42229	-5.29624	2.99744	-6.43492	-2.03082	7.41206	-3.81556	-1.25138	4.55280	-2.37417	-1.49801	-2.58422	5.49670	-0.03472	1.65382	-1.12723	-0.83055	-0.11596	-0.34003	0.59139	-1.55142	-2.42381	1.65239	-0.82581	2.22377	1.25399	0.48582	1.22627	0.08036	-2.66403	1.03677	-0.05988	0.88704	-1.64265	1.82347	-1.79092	-0.73343	-1.24575	0.32490	-1.86197	-0.31836	-1.27470	0.39721	0.58673	1.87187	-0.29354	1.23519	-2.08297	-0.02198
DAPK3_rep2		1.00000		30	D	B3	43	67	201	151	5.14933	3.16082	4.34170	-0.73881	6.98468	-3.17522	3.01569	0.06331	-3.31934	0.61410	-1.39246	-2.32168	2.24742	-0.07254	0.08024	1.14518	-0.80292	-0.13543	-3.02609	0.91073	1.66761	1.33826	-0.30855	-1.45576	-0.13086	0.08191	1.45018	1.40097	0.46143	0.63514	-0.43434	-0.34480	0.75301	-0.51006	-2.14325	-1.80203	0.31450	0.49020	1.07702	-0.86193	0.48238	-0.49010	0.49905	-1.52472	0.98810	0.45394	0.85565	1.24440	-0.43283	0.50745
PSTPIP2_rep2		0.96552		29	D	B3	43	67	748	175	-5.66909	2.19214	4.33657	-2.64769	-1.30189	1.16764	-6.67518	-4.20815	-1.32772	-1.55272	-1.93183	2.19970	-0.73724	2.00358	-1.21700	-0.52896	1.65331	-0.13962	-1.03308	-0.85181	2.43344	2.07375	0.49607	-0.59252	-1.42855	-0.64731	0.16349	0.87432	-0.53774	0.99486	-0.15263	-2.96253	-0.56258	1.65223	1.63581	-0.73426	-0.07277	-1.00497	-0.79576	1.31188	0.46597	0.49718	-0.77002	0.12619	0.49223	1.09675	-0.33516	0.05083	-0.98485	0.71562
PARVB_rep2	ARAP1_rep3	0.48000	0.38000	50	D	B3	43	67	222	223	-2.59045	4.39529	-1.22645	-4.95855	-0.05798	-3.49950	5.85836	2.50497	0.97818	1.83361	1.29438	-4.21273	-1.90775	0.61851	-0.09983	2.59861	2.68984	-0.03475	-3.04770	-0.56748	0.23296	2.89947	-2.61285	0.26224	-0.00963	-1.39356	-0.07999	0.20271	-0.66781	0.54768	-3.35749	-0.55571	-1.60855	1.87862	0.75753	0.55743	-1.76427	-2.15883	0.72985	-1.87260	-0.20223	-0.19395	-0.07512	1.29130	-1.25364	1.02732	1.35566	-0.00562	-2.67115	-1.41385
HAX1_rep1		1.00000		26	D	B3	43	67	873	299	-9.01872	-8.83075	2.32787	2.04929	-1.77284	-4.68885	2.12695	-0.62085	1.40415	1.84507	5.42555	4.44596	0.81405	-1.74655	-0.29990	-0.25888	0.03536	-0.13752	0.59448	-3.55211	-0.84640	-1.09554	1.36026	-0.83433	0.11495	-1.18666	-0.61799	0.11449	-1.66286	0.68740	-0.21783	0.58459	1.62626	-0.30589	-0.70984	0.44886	-1.64816	-0.90646	-1.03317	0.46991	-0.38327	1.04883	-0.18780	1.26666	1.25338	-1.91184	-0.86290	0.09867	-0.30649	0.05462
RAB5A_rep1		0.98438		64	D	B3	43	67	544	317	-6.86627	3.54706	7.28920	-10.76071	-13.96739	-4.47930	-0.69372	5.16035	4.78542	-1.08612	2.74587	2.01408	-1.54477	4.14561	1.98505	-2.26722	-0.31661	0.95878	0.33565	0.07063	1.60415	1.37543	-0.87780	-2.42402	0.65777	-2.95622	1.33313	0.46172	-1.78225	-0.41964	0.67923	-2.60279	2.08751	0.52852	1.85221	0.38934	1.33194	0.96726	2.71919	-2.70090	1.85820	0.26583	4.25506	0.46804	-2.10967	-0.05830	-1.44555	-1.11309	-0.31149	3.66254
ANTXR1_rep1		1.00000		21	D	B3	43	67	776	328	1.20226	0.00668	-4.50357	-1.42461	6.12833	-5.23139	5.21258	-1.30538	-0.59418	4.43095	1.34013	-0.17202	-2.67403	-4.62470	0.07094	-1.27097	0.00707	-0.29479	-2.12349	0.96484	0.98119	1.38943	1.90096	-2.34520	-1.96693	1.13824	-0.22715	-0.72799	-1.22085	0.24517	-1.33348	1.12053	-1.41961	-0.16672	-0.14399	1.42068	-0.09411	-1.11419	-0.23063	-0.56155	-0.68830	1.42322	0.71158	-0.98760	0.16569	-0.26911	-0.69595	-0.71799	-1.05392	0.08227
LCP1_rep2		0.90000		20	D	B3	43	67	406	383	-0.89019	6.92101	-9.49531	-5.00548	-1.55737	5.62518	2.88449	1.55983	1.58633	2.86658	1.67219	-4.32322	0.74586	-3.65177	0.12853	1.97935	-0.12025	0.90513	1.36386	3.24469	-0.37239	-1.27891	1.17997	1.92458	-0.26219	-0.95038	0.03270	1.10995	2.09027	0.24971	-0.97237	-1.81995	-1.55548	-0.66954	0.58781	-0.57772	1.32817	0.01786	0.18925	-0.73843	1.27660	0.40119	-0.08793	1.46249	0.35769	1.14715	0.01152	1.61209	-1.73913	1.58228
BIN1_rep2		0.66667		33	D	B3	43	67	494	447	8.80388	0.97749	-1.46912	-3.46675	2.68433	-4.29284	1.41717	-0.05348	-0.14308	2.18446	0.55368	1.53342	-1.37586	-3.51985	0.46481	0.73119	1.20507	-1.05177	-1.78602	-1.64731	-0.28181	-3.89545	-4.16302	-1.31017	-1.46711	1.50270	-0.78120	-1.51270	-1.34378	0.87263	-0.09562	1.52030	0.35538	-0.15709	-0.34351	-0.52337	-0.52334	1.32763	-0.18229	-1.89318	0.10588	-1.30150	-0.81091	0.35837	-1.50381	-0.46414	0.58464	-0.91262	-0.57838	-0.37527
LCP1_rep2		1.00000		16	D	B3	43	67	391	447	-8.12659	0.88017	-6.55525	-3.29852	3.07695	1.39384	2.47954	-1.43523	5.23232	1.63655	0.58048	-1.75418	1.36429	1.93465	-1.04243	-0.20596	2.92910	0.34182	1.41296	-0.39411	-0.19678	-2.10655	-1.36985	-0.05534	1.54147	-0.54857	0.81957	1.17948	1.23619	0.72753	0.34891	1.33366	-1.46235	0.62993	-1.02639	0.85325	0.07013	1.47185	0.17428	0.77635	1.52684	-0.38003	-0.83688	2.44533	0.27038	-0.60421	0.34044	0.37598	0.07997	0.01617
PSTPIP2_rep2		0.96667		30	D	B3	43	67	780	433	-11.61876	-4.84069	0.66125	-0.93359	1.28304	0.39009	2.71539	0.78465	-0.81573	-0.58716	1.76263	-0.30880	0.77543	-1.32198	-0.63150	-0.91167	-1.22583	0.28931	0.59127	-2.89107	-0.56481	-0.95838	1.22779	-0.21356	0.05499	-0.88157	0.14781	-0.01514	-1.00493	-1.11854	-0.39386	1.08202	-0.37515	0.44109	-0.33884	0.30024	-0.14519	-0.28449	-0.14670	0.47199	0.24653	0.90170	-0.33119	1.17897	-0.41595	-1.02396	-0.50738	0.70483	0.75601	-0.37664
PHACTR2_rep1		0.96970		33	D	B3	43	67	333	517	-4.87017	3.55516	-2.58676	-2.53283	1.36154	-0.58959	-0.74386	-5.99193	3.22778	-1.34401	3.48232	-1.18651	-0.36046	2.73267	1.03740	-1.53004	0.84001	-0.16960	-1.18707	0.24629	1.82863	-1.75599	-1.89689	0.44987	-1.55668	-0.84060	-1.34518	-0.37578	1.56023	-0.08243	-0.38765	-0.96577	-0.66921	-1.48560	-0.57099	0.37916	-0.61558	-0.03273	0.35130	-1.11253	-0.82743	0.56088	0.27471	-0.97669	-0.53583	-1.94083	0.92111	-0.00413	-1.28035	0.84046
PIP5K1A_rep2		1.00000		56	D	B3	43	67	587	511	-0.61347	4.00015	0.01929	-6.39534	-1.81064	-3.53717	0.51624	3.43696	4.40374	-4.85892	3.50503	-2.77459	2.95635	2.26141	-2.06948	-0.78695	-1.57856	-0.79998	2.76069	3.11623	-0.60537	0.65697	0.65568	2.65879	-3.26427	-1.96618	-1.42481	-0.75330	-2.03611	0.44493	-1.25748	-1.76295	0.63366	-0.25284	-0.87198	-1.46050	0.82422	0.20434	-0.52067	-0.63777	0.33847	-0.67490	-1.01889	0.27089	0.44742	-0.38196	0.11875	2.30083	0.04420	-1.68693
RUFY3_rep2		0.88095		42	D	B3	43	67	151	498	-9.86986	3.71983	-7.63237	-4.67919	3.13762	-0.10381	2.86232	-1.49996	2.36006	0.16278	0.82259	-2.59152	-1.55067	0.85867	-1.09816	-2.71142	0.13246	2.65173	1.01500	-0.33072	2.93211	1.14567	-1.91157	-0.32550	0.04509	-1.63705	0.45663	1.51405	-0.01814	-0.34861	-1.36641	-0.79620	-1.35852	0.84033	-0.08539	1.16135	-0.38425	-2.23075	-0.03764	1.27031	-0.42924	-0.50787	2.05537	-0.27513	-0.91039	0.39082	0.26988	-0.79477	-0.72744	0.11661
SWAP70_rep2		0.87879		33	D	B3	43	67	271	597	1.98860	-10.12298	0.81347	6.07705	-0.65585	-5.98491	3.18190	-2.58746	0.72753	-0.36726	4.06525	-0.76957	3.23297	0.53983	-1.02388	3.09207	2.22375	-0.17894	0.99237	-0.13196	-1.42258	1.20348	1.69555	0.61993	1.33049	0.92533	-1.04995	0.77972	-0.93482	1.11002	-1.62381	-0.18097	0.38876	-1.65076	-0.32933	0.39062	-0.02310	-0.43392	0.24115	-0.59257	-1.09767	1.19312	0.35149	-0.87150	2.36998	-1.23106	-0.48581	0.60165	0.15000	-0.16649
MYO5A_rep2		1.00000		27	D	B3	43	67	205	670	-1.82776	-2.12153	5.76656	-4.84544	-2.95655	4.54106	1.89305	-2.21865	-3.19715	0.83402	-0.34453	1.49713	1.12925	-1.10047	-0.66989	0.84846	-0.70257	2.54227	-0.45711	-3.10955	-2.87391	-2.03261	-2.81993	-1.45664	-0.16898	-1.21892	0.44411	-1.18581	1.06966	2.08039	-0.45973	0.71818	-0.68351	-0.47022	1.28838	-0.48601	-0.60912	0.92986	1.93952	2.07787	0.32057	-0.77541	0.46664	0.41902	1.00604	0.30175	-1.58965	-0.35702	-0.99184	-2.68182
RUFY3_rep3		0.71875		32	D	B3	43	67	399	655	-7.02778	-4.38866	5.47972	-2.15143	-3.60541	-3.21770	2.71210	0.93275	-1.32583	1.83187	5.30156	-0.31065	-0.51086	0.62693	-0.20202	0.48399	-0.72821	-1.19286	1.52548	-2.49536	-0.13792	1.02133	0.99580	0.04133	0.24283	-2.60457	0.78905	0.98494	-2.23516	0.95509	0.48319	0.24223	-0.13047	0.12958	0.17775	-0.13373	0.36843	0.33467	-0.05289	0.34424	-0.30759	1.44124	1.87185	0.96605	1.84868	-1.03513	0.75569	-0.67134	2.08660	-0.56119
MYO6_rep3		0.96250		80	D	B3	43	67	518	866	-4.43785	-0.64391	9.16221	-2.73284	-6.74942	0.88565	0.49693	1.41782	-1.59029	3.33752	-0.03241	-0.31860	-1.34100	1.92971	2.41718	-2.25301	-0.87973	-0.13913	-0.36099	-2.57754	1.60114	-1.01782	-4.65389	-0.76877	0.88600	-1.25169	0.47470	-2.61445	-0.56203	2.40437	1.50333	-1.37042	-0.35533	0.58727	1.06731	-1.60819	1.28459	-0.20516	1.55280	2.99250	-0.33909	-0.61421	-1.00316	-0.41267	-0.93762	0.56530	-2.02765	0.20699	-1.07627	-0.54741
MYO5B_rep3		0.94000		50	D	B3	43	68	161	106	-13.40627	-1.17735	5.14135	-10.88611	-3.95448	0.87570	1.27256	2.22840	2.82395	-2.74685	3.29031	-0.35079	-1.00053	-0.00518	1.40177	-0.76521	-2.18665	0.09341	1.82196	-1.62133	-0.87064	2.33824	-0.99376	-1.48667	0.25469	-3.34769	1.68240	0.19329	-1.37374	-0.38334	0.75082	-1.08955	0.74018	0.75769	1.88518	-0.31504	2.01563	1.35226	-0.70641	-0.99724	-0.67898	-2.19295	1.72417	3.04596	-1.27069	-1.32244	0.37525	-0.65493	0.33934	0.82613
ITGB1_rep1		0.91892		37	D	B3	43	68	269	184	-8.42746	11.02509	-8.40181	-4.80722	6.39765	0.98822	-5.34086	1.85897	7.52791	-2.44772	1.07724	2.58116	-2.41701	1.01097	-0.22979	1.07589	-1.67881	-1.16172	2.87563	-2.55897	2.44174	-3.11855	-1.25516	-0.64499	-1.17195	1.27860	2.29046	-0.79359	-0.80170	-1.02859	1.01137	-0.64807	0.23226	0.72557	0.48280	-0.89004	-0.03582	1.07281	0.04956	2.32526	0.41132	-0.45586	0.17590	-0.60658	0.16717	0.70529	-0.03410	-1.03625	-0.18124	-0.53573
MYL12A_rep2		0.81250		16	D	B3	43	68	651	181	-0.85712	0.02926	-5.29650	0.53917	-1.71071	2.64512	5.43661	-4.21524	4.78676	1.19105	-4.07583	1.76727	-1.76543	0.74479	-0.51437	-0.16456	-5.42576	0.07252	-5.00088	1.29915	-2.96048	0.58715	1.75300	0.71614	1.03376	2.14909	0.03099	0.76850	-0.26781	-1.14399	0.80214	1.49449	0.01913	1.47072	0.66019	0.47863	-0.70327	1.19041	-1.36319	1.31038	1.00331	0.53189	0.66506	-1.75286	0.26372	-1.36312	0.74408	0.29980	-0.57895	0.87944
MYL12A_rep2		1.00000		16	D	B3	43	68	617	185	-3.55887	-1.51263	0.36658	2.96406	5.67617	-0.83319	3.13396	-7.21828	1.80998	0.07218	-3.21949	-0.18293	-3.48964	3.00979	1.29007	-1.39514	-2.91070	-1.81646	-2.37297	1.32891	-3.66440	-1.78427	1.73257	0.89766	0.06589	1.00987	-1.28312	-1.21153	1.51200	-0.87374	-0.48996	0.82985	-0.34025	0.14418	-0.37073	-0.94881	-0.15328	-1.00722	0.41716	0.21565	-0.67825	0.05802	0.62255	-0.06675	0.11689	0.19990	0.16907	-0.34615	-0.22244	1.84403
CDC42BPB_rep3		0.78947		19	D	B3	43	68	798	194	-8.34011	2.01169	-1.98367	-5.41014	0.60797	8.65761	2.10554	-0.47156	-2.51558	1.59212	-0.40369	0.49331	-1.96340	-0.61233	1.64428	-1.59322	-0.67648	2.23386	1.52346	-0.85342	3.54283	-1.97949	0.67440	-1.65876	-0.77118	-0.98793	-0.56989	-1.03004	-0.73476	-1.18850	1.73878	2.08881	-2.44089	0.18391	0.17336	0.31076	0.84722	1.80799	-0.45714	2.30821	1.28244	-0.76791	-1.03148	1.55011	-0.85940	-0.95595	0.11294	0.98264	0.31868	-1.12585
SLC9A3R1_rep1		0.93750		16	D	B3	43	68	767	428	-0.56807	9.90211	6.11385	-5.78938	-3.10527	9.07460	2.02353	-2.72373	-1.68125	2.36392	3.83791	-3.28208	-1.34689	0.09526	1.42741	0.64676	1.74490	-2.10427	-1.32944	-2.44986	4.31071	-1.59040	1.77728	1.14551	-0.70577	0.08701	3.31713	-2.12988	-1.98489	-1.63164	0.44223	-2.07520	-1.79585	-0.20067	1.97103	-0.92200	0.31145	2.54578	-2.36882	0.11001	0.34373	0.80100	-0.63846	1.49074	0.85044	-0.44286	1.35249	-2.29637	-1.47978	0.17585
ITGB1_rep1		1.00000		32	D	B3	43	68	136	428	-13.27951	3.14362	-7.29146	-3.61870	6.27569	1.52675	-2.96515	2.11475	6.69868	-3.34148	2.47564	-0.15408	-0.46567	-0.52363	-2.09771	-0.91363	-1.29000	1.41765	0.09913	3.58147	1.12282	0.01004	-1.61747	-1.03357	0.04611	-0.83567	-1.59601	0.52727	0.70576	-0.93281	0.09790	0.15691	-0.03927	0.93828	-0.44255	-1.47151	-0.11848	-0.25824	0.16492	0.83243	-0.23496	0.63555	-0.15639	-0.11073	-1.16453	-0.14193	0.78216	-0.78699	0.10673	-0.41152
PDLIM3_rep3	DBNL_rep3	0.53333	0.40000	30	D	B3	43	68	349	470	-3.54742	-2.94968	-5.60771	-1.21104	-0.17738	3.70993	2.74964	-3.81266	0.64959	-0.05785	-0.77431	-1.69800	3.42993	5.12792	-1.55732	2.74121	-1.69297	-0.52947	1.94193	0.08054	-0.09738	-3.49492	0.62860	1.24675	0.11964	1.79837	0.12420	-0.86212	0.26704	1.35745	0.72016	0.35477	-1.37180	1.15948	-0.02494	-0.19688	-0.36393	0.87000	-0.26834	0.29526	-0.76103	-1.20009	1.05679	-0.04226	1.27854	-0.25386	0.63281	0.11426	-1.49302	1.69084
LDHA_rep1		0.87097		31	D	B3	43	68	662	456	-16.62454	1.22839	-7.31682	-3.34505	4.37795	2.77801	2.06847	6.41562	6.00553	4.08931	1.06795	-2.87550	1.08369	1.12054	0.03798	0.54634	-0.37969	6.84487	2.33494	-0.55155	-0.02677	-0.76840	2.07251	-1.76791	0.30436	-1.28858	0.16856	-0.57247	0.74315	0.01334	1.15414	0.53730	-0.06915	1.20404	-0.34220	0.85720	-0.34518	0.70923	-0.93959	0.66251	1.54862	0.15395	0.85576	1.46340	0.25910	0.00270	0.67883	-0.18900	0.76894	1.23914
PDLIM3_rep3		0.68750		32	D	B3	43	68	401	461	-1.35075	-1.30180	-0.65971	0.76925	6.42555	-1.33979	0.31324	-3.69612	-1.24689	-2.83270	-4.48898	0.14600	-0.03707	-1.27731	0.39669	-1.25903	-0.36409	-4.38728	3.07790	-0.00434	0.46960	-0.14683	0.14414	1.35452	-1.54192	0.85152	0.88090	0.31279	-1.81047	-0.53908	0.69299	0.81877	-1.19505	-0.62221	-1.84427	-0.25887	-0.41032	0.07040	-0.14568	-0.02251	0.27217	0.21232	1.08215	0.27869	1.17106	-0.37011	-0.58725	-0.81630	-0.65655	-0.17278
CONTROL_rep12		0.96154		26	D	B3	43	68	260	532	0.43122	-4.02229	-2.15949	0.03932	5.45816	-1.57643	-0.34313	0.17421	-0.30886	-0.28264	-0.78099	-0.92729	4.14881	-4.86084	-4.24850	-6.83793	0.17990	-5.53125	-1.37121	0.62596	-2.11857	1.89899	2.50884	-1.32301	-1.85511	0.22912	1.60661	-1.02152	-0.26999	0.86055	-1.17536	-0.42771	-0.33719	-1.27072	-0.31072	-0.01420	-0.05612	-0.58252	-1.03294	1.15077	1.05644	-0.28735	-0.39689	0.28333	1.37341	-0.01579	-0.57324	0.01026	-1.09321	0.06759
SETD3_rep3		1.00000		21	D	B3	43	68	871	538	-4.82830	2.02889	9.82617	0.70733	8.29720	-5.02818	0.20278	-2.86379	-1.64000	0.27145	1.71217	-2.23610	-1.41880	-2.89007	1.51779	3.03870	2.28921	-1.01964	-0.70682	-1.65175	-3.01029	-0.83362	2.24721	-1.16156	-1.19895	-1.78310	-0.36464	0.89098	-1.43706	1.18345	0.63292	0.06277	0.60121	-0.30134	0.21388	1.09803	0.66190	0.92528	0.49385	0.58712	-1.06017	0.85685	0.88369	0.92914	2.03187	0.11473	-0.43250	0.33147	-0.73893	0.10496
LDHA_rep1		0.96154		26	D	B3	43	68	748	557	-14.97911	3.41772	-4.39642	-4.01029	3.07062	-0.55380	2.97466	7.05478	4.16865	0.97590	-0.46357	-1.98493	-2.49006	-2.41312	2.88260	1.44793	-0.12022	3.55030	2.91854	-0.22092	-0.11496	3.83561	1.11323	0.53449	-1.17676	-1.25356	1.57607	-0.73976	0.69863	-0.60785	-0.03139	-1.49787	0.77746	0.72368	0.21297	-0.66228	0.59575	0.00388	-0.95774	0.44115	-0.16542	0.18625	-0.27311	-0.00513	0.10524	-0.44772	1.54990	0.23865	0.00023	0.17271
FER_rep3	MYL12A_rep2	0.63158	0.36842	19	D	B3	43	68	179	811	6.57694	-3.89158	-9.58849	5.26900	2.10431	-4.26828	4.14753	0.94192	1.44406	-1.16494	-1.90024	4.95673	-2.41488	0.48071	1.51028	-1.08327	-5.32314	-1.50808	-1.47253	0.59854	0.24236	-2.33800	0.20440	-1.74061	2.35928	2.56834	0.58661	-1.05210	0.98867	-0.09363	-0.48053	1.03654	-0.05576	-0.24999	-0.59106	-1.13475	-0.38326	0.12523	-1.24312	0.87849	-0.38797	0.03921	0.68865	-1.54141	0.61205	0.15042	0.36823	0.05486	-1.55747	1.23247
CTTN_rep1	GOLPH3_rep2	0.60870	0.39130	23	D	B3	43	69	378	126	0.38225	-2.84686	-8.11180	2.46562	7.02628	0.72945	1.92752	-2.58077	-0.03971	0.66137	0.00375	-2.26665	-0.14484	-0.03324	-2.33563	1.81728	2.41310	1.27591	0.52645	0.22838	-2.19734	-2.89376	-2.58895	2.49563	-0.24428	1.85558	-1.18101	0.75996	1.33892	-0.37812	0.12838	-0.38469	-0.17638	-0.74164	1.36336	1.36474	-0.32230	0.05980	1.21963	-1.03299	-1.10797	1.17688	-0.12413	-0.26894	-0.32559	0.09285	-0.82216	0.83662	1.20215	-1.00625
RHOC_rep3		0.92857		14	D	B3	43	69	456	285	13.37781	-15.41923	-2.63393	-5.62221	8.70733	3.73034	-1.80597	4.84823	0.69376	-0.13453	-1.80684	-2.11697	1.80141	-1.25260	1.54578	0.11503	1.53606	-9.10346	-0.13484	-0.46348	3.86006	-1.33783	0.76965	2.40344	-1.59637	2.68697	-0.83783	0.91970	0.53675	-2.04542	-0.18059	-0.18930	-1.21145	0.02790	-0.90576	-0.14506	1.12223	1.00941	-0.64370	-0.40451	0.73264	-0.92041	-0.36665	0.31367	0.91332	1.38043	3.18154	-0.77654	0.71130	0.11755
FHOD1_rep2		1.00000		7	D	B3	43	69	231	301	-4.89429	1.28321	3.10315	1.13813	-7.75648	0.00024	-2.66486	0.18027	-0.95743	4.27297	2.10148	-2.01624	1.06587	0.11105	2.45841	-0.38187	0.40504	2.00112	-0.22655	3.29838	-1.72147	-1.66680	3.17246	1.74555	1.13381	-1.65685	1.31759	0.82151	1.09637	1.07150	-0.70894	0.14258	1.19503	-0.17073	0.26335	1.19602	1.35360	-1.22110	-0.28023	-1.58562	-1.43323	-2.60974	-0.28141	0.86933	-1.01991	-0.74720	-0.95258	-1.47336	-1.39187	1.19965
FGD5_rep2		0.84000		25	D	B3	43	69	363	355	-3.02021	1.37413	4.59549	-0.77168	1.96652	4.58341	-1.44592	-4.55314	-1.09192	0.38777	-1.70784	0.02194	-2.96464	-3.11118	2.09678	1.50458	0.87028	-2.10917	-1.08840	-0.06432	2.34231	0.48646	1.15525	-2.29887	0.97597	0.37244	-0.07445	1.41634	0.44394	1.73825	1.90014	-1.20590	-2.23372	0.07140	0.81496	0.13719	1.32025	0.14467	0.52583	0.63332	1.44098	0.13246	-0.38519	-0.45670	-0.56341	0.72441	-0.39370	-0.62798	0.25671	0.23298
COBL_rep2		0.86364		22	D	B3	43	69	467	383	-0.64297	-7.71592	0.17928	3.22725	-0.15761	-4.61480	2.10997	-1.39544	-0.56130	-1.72827	0.14695	1.01043	2.43433	0.85654	-0.68362	-1.39490	0.78172	-2.45713	0.82802	-0.92766	1.79743	-2.86008	-0.73142	-0.50727	2.50351	1.02374	1.39922	1.17872	-1.43557	0.81147	-0.46892	-0.14945	0.22512	-1.46256	-0.69913	0.31691	0.46598	-0.09881	-0.90522	0.23065	0.51246	0.72189	1.19289	-0.81725	0.72392	-0.11819	-0.51072	-0.92395	-0.10956	-0.25430
FGD5_rep2		0.96774		31	D	B3	43	69	379	408	-3.77069	1.44159	-1.16739	-4.15443	0.73342	4.72102	2.68306	0.53855	-0.96038	3.54954	-3.68974	-2.09110	0.89074	-0.63889	-0.12373	2.25438	0.89755	1.03590	2.38024	-0.27735	-0.44627	-1.87513	-1.74692	-0.65629	-0.08758	0.00365	-0.18380	-1.22690	-0.37742	-1.96242	-1.90532	0.16253	-2.11223	0.55953	1.04946	0.04939	-0.82550	0.05798	0.04103	-1.50349	-0.76123	1.26235	0.33957	0.35720	-0.30919	-0.14902	-0.30657	2.46437	0.50044	0.05310
LDHB_rep3		0.83871		31	D	B3	43	69	534	453	-5.93631	5.02919	0.75395	0.08732	-4.58474	-5.09860	-3.18455	-0.38402	2.55576	-1.35271	2.25209	3.51906	-0.58150	3.48977	0.85229	-2.13494	2.39748	-0.81990	-1.15699	0.89279	0.17994	-0.02716	-2.17359	0.83354	0.38923	-1.02736	1.68900	1.09167	0.35252	-0.07796	-1.70739	-1.68531	1.55144	-0.08914	1.00801	-0.51044	1.02977	-1.46492	2.09844	-1.57718	0.17892	0.53175	2.22569	-0.09726	-0.11514	-0.96740	-0.41568	0.24620	-0.09259	0.81411
VIM_rep3		1.00000		30	D	B3	43	69	484	739	-9.93269	-5.90752	-0.67621	6.53847	7.33240	-3.18622	1.33805	1.28694	-0.51633	-1.52922	1.87043	-0.65384	1.89243	-0.01772	-0.81722	-3.60683	0.27387	-1.49173	1.41119	-2.32674	-3.12472	-0.37367	1.14641	0.66458	1.35109	0.20849	0.32997	0.71616	0.12619	1.09816	1.08629	-0.40792	0.67314	-0.33987	0.11930	0.28063	0.11430	-0.78289	-0.24781	1.01289	0.26077	-0.00846	0.85644	-0.05497	1.04970	-1.70466	0.91337	-1.22259	-0.48227	0.04465
VIM_rep3		1.00000		28	D	B3	43	69	361	735	-11.58447	-3.82928	2.55999	-0.11480	-1.16215	2.21838	-1.55499	-4.04670	0.21645	-0.20962	5.93740	0.37862	-0.55761	0.57601	2.65726	-4.08157	-1.99303	-0.56717	-0.31055	-1.18202	-1.02814	-1.39650	-0.22653	-2.57158	1.46106	-0.36121	-0.64269	0.49204	-2.26451	-0.41929	1.18527	-0.60810	-0.48745	-0.33455	1.00524	-0.86374	-1.08415	-0.68785	-1.37702	0.95217	0.39842	-0.11872	-0.05487	0.23574	1.50577	-1.07225	-0.48909	-0.26649	-1.29744	-0.16914
SETD3_rep3		1.00000		12	D	B3	43	69	258	836	-11.06138	3.15315	-2.11408	-1.72397	-0.15585	2.81282	-1.82529	1.72165	1.34918	4.32843	-2.56639	-2.62676	-0.66413	2.44849	4.24288	-0.59685	0.91652	0.56645	0.90043	-0.03577	0.41679	-0.27126	2.49666	-0.46083	0.35906	0.08707	0.36153	-2.12567	0.29679	0.42689	1.80180	0.48705	-0.26849	-0.11780	1.10385	0.90590	-0.19191	-0.05915	-0.53648	-1.81816	-0.85888	1.27961	0.53725	0.54465	0.76980	0.31623	0.57534	-0.21615	1.14442	0.08052
SETD3_rep3		1.00000		39	D	B3	43	69	312	882	-13.85230	3.00610	-7.44163	-0.68002	3.51423	3.81845	3.71985	7.80389	1.69768	1.63522	-3.27884	-1.98972	0.63946	0.78405	0.52031	0.55932	-2.32446	5.00051	2.29101	-1.43883	0.64809	-0.11264	-0.40638	0.85803	2.11231	-0.94590	-0.54177	1.21650	-0.36010	-0.76697	2.00275	-1.30878	0.07749	-0.97592	0.42016	-0.83127	-0.72450	-0.68411	0.94224	-1.85049	0.34116	-0.50561	-1.20312	-1.14303	1.02756	-0.58389	0.94373	1.52517	0.74825	0.29252
CD44_rep2		0.63636		44	D	B3	43	70	417	124	-6.40344	1.45556	-2.69075	-3.71865	-4.14820	1.38616	-0.25759	0.65259	1.56870	-1.82584	0.18103	0.30599	0.92427	-1.27017	-1.83879	-0.70292	-2.72927	2.66859	0.63754	4.41442	-0.21616	0.35885	-0.29763	-1.71166	2.49868	-1.53259	-0.21371	1.07179	1.16419	2.01850	-0.03983	-0.93276	-1.39344	0.31761	1.95146	1.70663	0.29348	0.31300	-0.15424	-0.10550	1.80009	-0.47537	0.47226	1.71511	-1.05688	-0.27438	-0.30945	-0.49628	0.92720	1.44060
ARHGDIA_rep3		0.83333		36	D	B3	43	70	477	212	2.15627	-4.52277	1.28863	8.13093	-2.55132	-2.25804	-0.15794	-3.87785	0.14123	-4.59200	-4.57496	0.79732	2.66081	3.81987	1.18925	-4.35937	-3.49224	-1.09819	2.47741	-0.57405	0.08224	-1.06690	1.04715	-0.07968	4.67053	0.76743	1.52495	-1.46904	1.01117	2.14383	-0.50234	0.38983	-0.67747	0.23991	0.00464	0.33994	1.15685	-1.05934	-0.79305	0.31168	-2.28123	0.53406	0.46643	1.17948	0.78001	-1.64931	-0.41022	1.03625	0.78689	-0.29393
ARHGDIA_rep3		0.90625		32	D	B3	43	70	580	184	-5.98967	1.10987	-1.41921	-0.50709	-2.45171	0.66174	-0.32342	0.00547	0.55825	2.75347	1.75557	-0.60615	-2.44679	-3.85548	1.62029	-4.15614	-1.94771	-2.28588	0.43182	1.60094	0.09386	-0.90521	0.58932	-0.09429	1.01672	-0.89438	-0.54406	-0.23301	-2.42602	-1.23701	0.71646	1.29934	-1.73139	0.21265	0.55155	1.81697	-0.12458	1.52296	-1.43251	0.98003	0.52791	0.93560	0.65569	0.27967	1.02855	-0.75007	0.00351	-0.35014	-0.74347	0.83728
SIPA1L3_rep3	CONTROL_rep2_	0.62791	0.32558	43	D	B3	43	70	507	249	-1.81177	-5.24081	1.76904	0.46874	1.81317	-2.08022	5.78451	1.95501	-3.58710	-0.76465	-4.19073	1.09741	-1.47610	0.05663	0.46332	1.48236	-4.94509	-0.92900	0.11068	0.17225	1.07696	-1.86292	0.36053	-0.61154	2.11163	-0.48496	-0.22401	-0.01460	-1.58909	-0.81081	-1.30111	2.13586	-1.04595	-0.53783	-0.61941	-0.01307	-0.45820	-0.48484	0.38387	-0.16130	-2.15154	0.15249	-0.07247	-1.18926	0.80705	2.18308	0.67205	-0.59310	-0.40110	0.67777
MTSS1L_rep2		0.94444		18	D	B3	43	70	673	476	-4.77686	-8.06985	-0.43977	6.06111	4.35080	-4.55228	4.89095	2.60915	-1.44590	1.50433	1.50272	-2.10285	0.49688	2.14082	-0.52785	1.82661	0.15643	-2.01121	0.69152	0.21107	-0.98877	-2.36873	0.74720	-0.66446	-0.43899	0.52326	-0.68455	1.59878	-0.34344	0.54898	-1.80568	1.07981	-0.21114	0.56282	-0.20246	-0.03122	-0.19511	-0.25665	0.15037	-0.20152	-0.30273	0.75490	-0.05291	0.55552	0.16701	-0.09304	-0.36215	-0.18583	-0.30239	-0.26596
INF2_rep1		0.93333		30	D	B3	43	70	266	546	-11.61662	0.64158	7.84873	0.95444	-0.71282	2.58855	-3.97150	2.26393	-3.67851	2.03644	1.02605	-2.15942	-2.78318	2.06884	5.27002	-2.01473	0.33991	-2.45069	-0.80432	-0.29394	0.12390	-0.92205	-0.67195	1.82022	-0.54102	-1.34881	0.09472	-0.03697	0.47292	1.62668	1.57723	-1.61551	-0.69421	0.59167	3.15096	1.20246	1.12674	-0.51088	0.52397	1.27617	0.52043	-0.08258	0.25658	0.30818	0.43125	0.23797	-0.48770	1.05787	0.82624	0.58243
MYL12A_rep2		0.88889		9	D	B3	43	70	624	567	23.79959	-12.57639	-2.83790	3.12040	1.93259	1.54182	4.46301	-4.95710	1.80807	-1.08253	3.22219	-3.75020	-3.10108	2.22311	-0.31218	0.72660	-0.59521	0.64943	-2.94237	0.86183	-1.67985	-2.32323	-3.73113	0.52346	-0.18228	3.59220	-1.43664	0.28261	0.56828	-0.27053	-1.66796	0.71383	0.63106	-0.01841	0.47648	-0.55919	0.46125	-0.51648	0.16127	0.45038	-0.91862	-1.40309	-1.12165	0.18270	-0.68380	0.54500	-0.10970	-0.09830	0.60769	-0.01908
MYL12A_rep2		1.00000		8	D	B3	43	70	666	585	43.67265	-21.30788	1.07715	-3.85945	1.28027	8.60621	-4.33435	-0.12829	6.95425	1.38119	1.83390	-3.16769	-1.81630	5.15316	6.62758	-4.06111	0.89505	3.98264	-7.98750	-2.31333	-0.36714	5.13622	-5.18943	-0.50451	1.92619	4.23869	-1.35932	-0.39163	1.83071	-0.94253	1.12548	-0.31236	2.17796	0.12085	-1.15746	-0.68577	1.97827	-0.07418	0.87227	-1.10635	1.23105	0.48281	1.59837	-0.73220	-1.49238	0.33908	0.64829	-0.21320	0.58527	0.10952
ARF6_rep3		0.96000		25	D	B3	43	70	903	676	10.88239	-13.65665	-5.04262	3.06318	1.51389	-3.38893	0.70218	1.94472	-5.59997	4.88952	2.52908	-0.05845	-2.77926	0.22475	-1.84718	1.66041	-2.69972	-0.28879	-1.00008	1.72351	2.32693	-1.62778	3.12461	-0.75526	-2.57681	2.98381	0.35539	1.62570	0.62776	1.49023	-1.18860	0.19141	-0.78880	-0.41031	-0.02918	-0.18588	-0.46887	0.26259	-0.27973	-0.10355	-0.43467	-0.42175	0.82924	0.24875	0.31521	0.26891	-0.62663	0.29786	0.38795	-0.88207
WASHC1_rep3		0.30769		26	D	B3	43	70	658	738	-0.62056	-0.02887	-1.29038	6.57305	0.88938	-5.91721	-1.58246	2.17121	-0.71289	-1.40404	-3.07470	1.91002	-0.76795	4.20800	-2.94353	-4.52453	1.08421	-0.42974	2.37043	0.60211	1.40046	-3.53896	-2.13670	-1.93595	1.12809	0.48730	-2.16735	-1.34591	-0.61100	2.22815	-0.19316	-0.06311	0.34936	1.48362	0.77412	0.08382	0.51502	-1.02954	0.76695	0.62566	-0.35805	-0.49298	-0.34121	0.65654	1.15771	-0.09862	0.46443	0.21526	-0.14923	-2.20406
CDC42EP3_rep1		1.00000		20	D	B3	43	70	283	954	-5.47065	1.16083	-2.99720	-1.82538	0.81163	3.55950	0.32588	3.60833	-0.36890	3.03548	-1.83968	-4.28725	-1.62598	-1.24310	0.83111	-0.32786	0.10291	-0.18500	-0.23845	4.77286	-0.74706	-0.35643	1.47014	0.41952	-0.39105	0.31403	2.13645	0.12266	1.12259	0.65656	-0.56570	-0.68958	-0.41698	-1.14627	1.36043	0.58697	-0.13086	0.29324	-0.30150	-1.48325	-0.35766	-0.77546	-1.08611	0.26046	-0.89213	0.93045	0.73984	0.19450	-1.67023	2.64046
TGFBR1_rep3		0.93333		15	D	B3	43	71	527	99	4.65771	8.40296	-11.02556	11.02669	3.88471	-2.22775	-6.06921	5.69640	2.17794	3.32790	-0.07047	0.80949	-2.56917	-2.36131	-3.58039	-2.98030	-3.79100	0.81816	1.03850	-0.32877	-0.95805	-2.10141	-0.48301	2.09037	-4.08946	1.96156	0.29273	-1.43534	0.78156	-2.09087	1.33818	1.85776	0.85164	-0.36788	0.58353	2.47499	-1.01560	0.79665	-1.56087	0.61890	0.79148	0.07038	-0.06459	-0.75149	0.15998	0.07730	0.32485	-0.47451	-0.00132	-0.13448
ANXA1_rep1		0.92593		27	D	B3	43	71	208	333	-0.73816	4.10831	-1.95197	-2.78439	8.14007	0.35301	-3.54633	-2.27332	-5.10426	-4.42553	-3.96056	0.29651	0.26838	2.70739	-0.68709	0.59972	-0.98845	-0.88565	3.39546	-2.92516	1.81271	1.83606	1.11669	-1.44447	1.23669	0.05845	2.31271	-1.35390	0.70036	0.59081	0.19080	0.59035	-1.66034	2.04582	-0.71465	0.49407	0.57466	-0.00269	0.34415	-0.39495	-1.45451	-0.65475	0.59742	0.68087	0.13838	-1.53822	0.17335	-0.01598	0.28976	-0.39002
RREB1_rep2		1.00000		27	D	B3	43	71	810	387	-7.48130	1.55007	5.33562	-2.01514	-5.17493	2.70594	0.50971	0.91339	0.14644	-1.94400	0.69847	0.25268	-1.59843	-1.30014	3.57559	-2.38137	-2.52190	-0.44869	2.72874	-1.32765	0.37429	-1.48723	-1.98521	0.77339	0.71918	-1.82661	0.83305	-0.75288	0.36479	1.15150	1.52272	-1.72453	-2.58813	0.83760	1.11121	2.07430	1.10209	-0.85325	-0.24536	-0.48437	1.18080	-2.18249	0.40382	1.16248	-1.26841	-0.26625	-0.74531	0.62837	3.74890	1.21466
RREB1_rep2		0.88462		26	D	B3	43	71	751	415	-7.12421	-0.72535	10.21478	1.63210	-1.23049	0.23097	5.12484	3.43669	-1.45697	-1.06615	-2.75850	0.26148	0.43729	0.76215	2.90312	-2.40136	-3.00089	0.77880	0.76669	-2.55391	1.33607	-2.06106	-1.30859	-2.05504	-0.89121	-3.04171	0.32222	-1.77837	2.50778	-0.02945	0.02881	-1.11521	-0.14743	-0.72825	0.12908	-0.81032	-1.89629	0.65762	0.45215	-0.72278	1.56339	0.82148	0.13356	-0.88758	1.53186	-0.04674	-0.22450	-0.27605	-1.02144	0.50625
ANXA1_rep1		0.93617		47	D	B3	43	71	230	429	-10.96341	-0.97212	-3.65691	-2.97591	1.43665	0.95259	0.27422	-1.08562	-1.41586	0.85343	0.33748	-1.83976	-0.23064	2.57405	-1.22506	-1.61921	0.74181	-0.21714	2.42242	0.51896	1.05880	-0.48739	0.62737	2.09003	0.96699	-0.98949	-0.29476	0.45577	-1.23090	0.83352	-0.65786	-0.83768	-1.85398	1.52760	1.52637	0.12693	-0.17464	-1.40694	0.28693	-1.24264	-0.75352	0.12150	-0.11803	1.53950	1.79044	-0.26159	-1.71886	1.08718	-0.22538	-0.54073
SNX9_rep2		0.93182		44	D	B3	43	71	887	476	-10.86148	-0.78901	2.89780	-1.01172	0.39979	-3.98579	4.25259	2.91095	-0.01342	-4.38509	-2.77692	-0.88119	0.75920	3.30742	1.89762	-0.01752	0.31478	3.13867	1.43964	-0.89786	0.04064	1.62186	0.30482	0.92940	1.51241	-2.03859	-0.12344	-1.93658	0.20798	0.46015	-0.34221	0.20430	1.15320	0.93960	0.24023	0.23613	-0.32246	-1.29702	0.05773	-1.33982	-0.83450	0.71754	-0.97982	0.12847	0.67112	0.63743	-0.16472	0.26672	0.38932	-2.11327
SETD3_rep2		0.90909		33	D	B3	43	71	712	519	-9.44349	-4.95393	2.63834	7.40969	4.64569	-4.26389	6.14108	3.89314	-0.51436	-0.86140	-2.57648	-2.27703	1.31802	0.48844	2.10570	-1.28637	-0.63674	1.15682	2.97208	-2.03025	-0.64156	-0.36920	2.04110	-0.04895	-0.35265	-0.97624	0.32278	-0.84772	1.83004	0.61792	-1.05714	0.81248	0.37658	0.65687	-0.52744	-0.60459	0.10885	-1.07628	-0.54492	-0.17279	0.98758	-0.47847	0.31287	0.48587	1.40575	-0.62746	-0.14356	0.61199	-0.95219	-1.02398
PLS3_rep3		0.71875		32	D	B3	43	71	792	543	-7.84161	-3.08293	-0.70432	-0.96979	1.67768	1.60802	3.49919	-2.58590	3.64046	1.96282	0.94585	-1.99056	0.48097	-3.13156	-0.60511	-2.66804	-0.54308	0.23689	-0.52494	0.93104	-2.54456	2.39809	1.11660	-0.86416	0.18518	0.42219	-1.04482	1.06178	0.09393	0.18068	0.79638	-0.30656	0.42780	-1.06707	-0.70996	-0.07430	-1.36043	-0.77239	-0.06020	-0.29733	-0.35855	0.79204	0.48406	0.00316	0.15871	-0.51698	1.45166	0.73480	-2.24309	0.19444
PLS3_rep3	DCTN6_rep1	0.49180	0.47541	61	D	B3	43	71	809	625	-0.87764	7.81808	-0.80775	-0.50058	-0.34943	5.58271	0.05031	-0.40800	2.61036	-3.16882	4.52513	-0.90341	-2.19447	-3.89294	3.02410	0.01979	-1.69666	-2.09817	0.44948	2.45527	1.75470	-0.54385	0.90829	-0.73098	-1.90539	-1.82091	-3.67273	-0.18896	0.15739	-2.22408	-0.14054	-0.84946	-0.64438	0.59941	0.49121	0.26008	1.00552	-0.37824	-0.94777	1.11762	0.08188	0.40945	0.76443	0.23095	-1.12988	-1.14728	0.01990	1.71885	0.12104	-0.76277
PDLIM4_rep1	EEF1A1_rep2	0.50000	0.36364	22	D	B3	43	71	893	762	-5.65423	3.07726	-6.53373	0.84047	-0.20338	-1.60888	2.27151	-2.49425	2.90925	0.27543	0.65944	0.81917	-0.47658	-1.06746	0.56633	-3.16905	-1.06260	0.41608	2.44417	1.35709	1.40871	0.35601	0.30148	-1.78368	-0.84376	0.99934	-0.21509	-0.97243	-1.01271	0.36889	1.87506	1.07694	-0.65827	-1.71615	0.77943	0.70267	0.10365	-0.43446	1.25449	0.61833	1.31985	-0.41992	0.19978	-0.84849	0.90013	-1.66304	-0.61119	-0.73653	-0.13692	-0.69538
AFAP1_rep1		0.96970		33	D	B3	43	71	523	754	5.64958	12.66149	-6.45256	-4.14075	-10.14016	-6.09727	-5.78286	3.47953	4.14116	0.80134	2.65052	6.21173	-1.02672	4.05575	-2.13736	-0.83102	1.36015	-2.94124	0.86526	-4.19526	-0.34084	-1.82244	-0.40472	1.91415	-0.51480	-2.41930	-3.53392	1.01712	-0.59043	-1.74935	0.68652	-1.42084	0.67813	-0.14844	-1.09072	-0.99073	-1.34052	1.27301	-0.85884	-0.35570	-0.16031	-1.46140	-0.24093	0.46085	-0.10206	0.88737	0.08848	0.10332	0.12872	1.59339
LASP1_rep2		0.97368		76	D	B3	43	71	723	829	-5.37560	-4.40925	14.30781	4.16017	-2.88981	-7.68976	3.14813	6.39361	-1.10749	-4.29301	-0.47238	-0.99095	0.15638	0.22183	0.87423	0.34662	-0.60533	-0.77976	3.61598	-1.00886	-1.61850	2.99435	1.37104	0.71752	-0.61108	-3.20146	1.59160	-1.79558	1.43945	1.58204	-0.46990	-0.91975	2.91325	0.44286	-0.20248	0.92462	0.42087	1.22013	0.04169	-1.69736	0.77025	-1.51593	0.91999	-0.35156	0.55375	-1.31885	-0.28239	-1.75907	-1.68466	-1.37705
MACF1_rep3		0.92857		14	D	B3	43	71	831	858	2.94040	10.40268	0.85103	2.59545	7.68521	-3.43169	0.23902	-6.55114	4.15484	2.18825	0.03653	-3.40794	1.87468	1.56165	-1.62943	-0.21842	2.29767	-0.25803	-1.45728	-0.94940	1.35743	-0.32190	3.70340	-2.62469	1.03978	0.49983	-1.87271	-0.14334	-1.70296	0.20028	0.91393	1.75214	-0.57340	-0.47224	0.38590	0.18195	0.70601	-0.46486	0.95220	-0.29659	0.80277	-0.63598	-0.57587	0.73348	0.32025	-0.97862	-0.50227	1.07280	0.75804	-0.18610
ARPC2_rep2		0.81250		16	D	B3	43	72	845	233	-0.13687	1.76363	-9.27735	2.31867	-5.25549	-5.89344	5.02966	2.02689	6.14309	6.44009	-0.42081	5.17385	-2.04484	-4.06896	0.68227	-1.45414	1.28425	-2.85626	1.75159	-3.03315	2.26822	-0.21053	-2.12603	-0.32430	0.15498	1.43848	2.95004	0.97130	-0.20359	0.86507	-0.54264	-0.47108	-0.28277	0.30756	0.12862	-2.30018	-0.24607	-1.02061	0.21123	0.80390	-1.07567	0.02509	0.35792	1.07404	1.05858	-0.00722	1.33104	1.38755	1.37987	0.47313
TWF2_rep3		1.00000		9	D	B3	43	72	362	669	-3.93774	3.81793	0.54429	2.04799	-3.94013	-5.06107	-1.99348	-2.52954	2.58946	1.04911	1.71154	2.98756	-0.44166	2.21590	0.09308	-2.59709	3.23066	1.38093	-1.28788	0.56409	0.68034	-3.47796	-2.02780	-0.82602	2.24234	-1.33391	-0.95535	0.14371	1.49191	0.37613	-0.50978	-1.67688	2.41737	-1.63385	-0.57590	0.39479	-1.09755	-0.45094	-1.15442	1.69878	-0.18898	0.97764	0.16836	-0.74691	0.08781	-1.35040	1.31835	-1.07168	-1.33278	1.61811
MYH14_rep3		1.00000		19	D	B3	43	72	615	747	0.81858	1.39468	1.43096	-1.23930	-9.57126	0.25685	4.94963	-0.84475	-0.40808	1.73847	0.25416	-0.87843	0.77333	-5.08263	0.64333	1.03117	-0.76574	1.30795	-1.91008	3.20161	-1.10868	4.21419	-1.81872	-0.60126	0.22568	-1.41676	-1.25661	1.76341	-0.56585	-0.87195	-1.55046	-0.22624	0.44439	-1.59285	-0.32950	0.54264	-1.47160	-0.25193	-1.32222	-0.31525	0.72961	0.82683	0.32366	-2.07637	0.64341	-0.51292	-0.62499	-1.44375	-1.58206	-0.29436
TNS1_rep1		0.71429		21	D	B3	43	72	578	813	-4.65249	7.46359	-0.92532	-2.30114	-7.34455	-5.41979	0.67174	3.95858	3.69857	0.00077	-2.53780	3.44300	1.62173	1.06973	2.18536	2.51581	2.90201	2.40949	0.38390	1.37537	-0.15974	3.11260	1.99865	1.63930	-0.20103	-1.90762	1.44313	0.38267	2.10209	-1.30284	-1.06245	-1.64058	0.55507	-0.15031	0.22474	1.85935	-0.64596	1.02426	1.42149	-1.32013	0.92187	-1.52126	1.86859	-0.36268	-1.81534	-1.16947	0.03708	-0.29569	-0.27860	1.79085
WASF2_rep1		0.32258		31	D	B3	43	72	408	853	0.46574	-5.75746	0.53538	3.27223	-0.54709	-1.85771	2.38793	-1.69919	-2.23701	0.12382	1.05777	1.51304	2.55386	-0.60895	-5.69505	0.45189	-0.94612	0.29779	-0.60190	-1.50934	0.55649	2.44164	-0.15310	0.40972	-0.97070	0.69407	0.19350	-0.05354	1.53786	0.27752	-1.50924	0.73371	0.54205	-0.08987	-1.90568	0.21813	-1.30115	-0.43083	-1.02428	2.09893	-0.49048	-0.59658	-0.01788	0.87256	-1.87959	0.68629	-0.31439	0.94659	0.29654	0.12024
VEGFA_rep3		0.42553		47	D	B3	43	72	500	884	0.25994	0.74746	8.32882	-3.66920	-1.25667	2.41469	6.94148	-1.33889	-2.17343	2.79885	-3.05171	-0.34148	0.98346	-1.46966	1.78205	3.26925	-0.32261	1.78842	0.87079	-1.57809	0.92922	-1.74555	-1.37246	-1.46516	-1.88463	-0.65286	-0.14660	2.17741	-1.69022	0.15381	-1.46036	0.39731	-0.69678	1.59735	0.15388	-0.17814	0.11163	-0.26989	0.22050	-0.70575	0.12782	-1.45323	-1.07192	0.49652	-1.11833	0.14351	0.89333	-0.51849	-1.00985	0.20658
PSTPIP2_rep2		1.00000		10	D	B3	43	73	950	97	42.74517	-17.18249	-8.06609	-6.38551	7.42080	1.08618	-4.40546	6.50847	-6.40830	-6.49235	3.01488	-2.53485	-0.52723	1.07704	6.78361	-2.02474	4.01153	7.74469	-3.35787	-1.25038	-2.21686	-1.22778	1.45255	3.32037	2.41284	4.34829	-1.91225	0.03819	0.40494	-0.29070	0.14428	0.05590	0.64765	-1.30918	0.02236	0.61648	0.59558	1.33786	0.84478	0.36382	0.04664	-0.42968	-0.64512	0.12533	-2.37280	-0.80334	-0.03466	1.93530	-1.07324	1.42212
ARPC2_rep2		1.00000		45	D	B3	43	73	623	187	-4.35536	0.40624	4.64790	1.65895	-3.23593	-2.66601	-1.65420	1.82862	-0.00487	0.87747	-5.12867	2.02183	-1.33715	-0.95643	0.51668	0.38157	1.46098	3.53141	1.87279	2.36090	-1.70396	-0.45742	-0.77544	0.20682	1.61966	-0.65875	-1.06669	1.62864	-0.41079	1.53922	2.53588	-1.86183	1.11068	0.25836	0.10799	0.50047	0.23228	-0.89410	-0.12097	0.00861	0.99479	-0.42532	-0.03040	-1.45191	-2.32841	-1.13933	1.36089	0.56494	-0.68644	2.14424
RASA1_rep2		0.94915		59	D	B3	43	73	287	194	-5.15642	-2.64326	8.63756	-0.64492	-5.78998	-5.97767	3.01835	4.29442	3.05841	-1.60495	-1.67365	2.93013	-0.36453	0.85248	1.94628	-2.83651	-0.60466	0.81649	1.65415	-1.88474	3.42534	-3.76515	-2.15785	-3.17304	1.00731	-1.68558	-0.91557	-1.58190	-2.16140	3.10292	1.23610	-1.48283	2.04195	0.96625	0.72596	-0.02382	-0.32683	-0.64750	-0.30766	0.05117	-0.50670	0.26426	-2.91890	-0.60250	-0.37387	0.92906	-0.18801	1.30481	-0.59485	-1.51052
MYO9A_rep1		0.95000		20	D	B3	43	73	853	198	-7.14556	-1.59829	7.38242	-2.72034	3.13734	-2.16881	1.82164	0.21010	-2.92961	-1.27327	-2.31838	-1.80683	-1.23112	-0.09941	3.68934	0.83886	1.22357	-2.35211	1.47755	-0.81583	2.14846	-1.67838	0.34420	1.27528	-2.72339	-2.05612	-0.11015	0.70061	-2.33893	1.02070	1.39914	-0.95563	-1.24464	1.20693	0.49689	0.43119	-0.32730	-0.09627	0.30105	-0.94015	-0.14032	-0.13448	0.16946	0.17756	-0.22247	-0.49258	-0.34069	-0.11416	-0.45979	-0.43227
ARPC2_rep2		1.00000		33	D	B3	43	73	627	250	4.55825	6.76024	1.24185	8.31132	1.68146	-6.44939	-1.12415	0.47820	3.49781	-2.27310	-1.30186	-0.13559	-0.22248	-0.85812	-1.12036	0.76648	0.26708	-1.94953	-1.54697	3.14145	0.84352	0.60444	0.12236	-0.15630	-3.75879	0.92739	1.47407	1.25640	1.67295	1.47323	-0.75789	-0.44954	0.83911	-0.52993	0.19969	-1.03133	-0.02651	0.41967	1.58231	-1.01991	0.55566	1.15037	-0.94308	-1.22133	1.30223	0.61169	-0.20139	1.18871	0.30110	-1.26352
ARPIN_rep2		0.86842		76	D	B3	43	73	466	350	5.13968	2.77985	13.83198	-2.78064	-3.58543	-10.61267	7.44825	2.68068	-3.30318	2.62219	0.04584	-0.70151	-1.44452	0.45165	-5.23092	1.50801	1.33895	2.18366	0.01805	-4.23541	0.29823	5.37127	-2.50545	0.28584	-1.96843	-4.74957	0.72114	-0.99433	-0.05821	3.10702	-0.07045	1.26073	2.47597	-1.19617	0.15923	1.30270	-0.08141	0.02959	0.31676	-0.90107	0.79313	-0.61774	2.32717	1.27868	0.46514	0.77834	-0.69160	0.44435	1.05631	-1.52736
FLNA_rep3		0.68421		38	D	B3	43	73	551	422	-1.27949	5.70246	0.36577	2.42957	5.35411	-0.46620	6.25470	-1.17534	1.12535	-4.70986	3.16989	-5.14782	1.13521	2.97956	-2.18512	-0.00038	1.87737	0.06793	-2.21932	-0.81428	2.66995	0.07317	-0.02392	0.04180	-2.24766	-0.98194	-1.67852	0.75501	-0.33856	-0.76224	-1.03466	1.07239	-0.01728	-2.09604	-0.39476	0.55592	-0.15062	0.22760	-1.45630	1.23361	-0.93898	0.18259	-0.44277	-2.03650	0.69446	0.66532	0.47751	-0.37789	-0.06607	1.28243
MYO18B_rep1		0.94737		38	D	B3	43	73	198	477	1.06183	4.93804	3.66453	1.02405	0.61569	0.39560	-2.07781	0.53499	-3.88801	-7.30667	-2.23603	-0.28352	-0.18917	-0.99216	0.39019	0.39648	-0.91108	0.33422	-0.79151	0.69121	3.68619	-1.76234	-0.39253	-0.19365	-0.47048	-1.77703	-0.25229	3.00349	-0.11926	-0.92714	-0.01549	-1.42438	-0.71497	1.30044	-0.55757	-0.04352	-0.70313	1.53790	-0.63359	1.23528	-1.58963	-1.25200	-0.16723	1.41984	-0.33293	0.90487	0.37119	0.05838	0.73657	0.47615
AKT1_rep1		0.93750		16	D	B3	43	73	394	528	-2.98221	0.78393	-1.41452	-3.33247	-1.80180	-2.55869	-1.31775	0.76225	3.63134	3.34181	0.26858	1.93916	-3.07672	-5.58273	-2.84165	-1.50767	0.77885	2.18173	0.28276	1.03542	-1.13361	-3.44402	1.04434	-0.41336	-0.30759	-0.89185	-1.69679	-0.74973	0.75595	0.48108	-1.32050	0.37480	0.96926	0.88430	-1.29759	-1.62111	0.66702	0.24760	-0.00960	1.19706	0.30825	-0.23826	0.84938	-0.42401	0.13737	0.91863	-1.64663	-0.33484	-1.23605	1.22501
ZYX_rep2		0.95455		44	D	B3	43	73	648	541	-10.38636	-4.71710	2.74167	0.63505	0.59200	-1.67440	4.53172	-0.32716	0.51784	0.77720	3.48677	-2.35056	-0.25183	-2.01386	1.07314	-0.46642	0.42203	-0.32596	0.78223	-1.38907	-1.44277	-0.09652	0.97429	0.95769	0.62461	-0.60730	0.81529	1.07649	-2.30243	0.54151	0.97066	0.51127	-0.66404	-0.01323	-0.33147	1.18346	-0.85763	-0.20039	-0.57769	-0.00130	-0.61181	0.18400	0.27974	-0.22070	0.03053	-1.29691	-0.29629	0.61171	0.88040	0.06461
AMOTL2_rep2		1.00000		6	D	B3	43	73	464	553	6.44223	-2.78871	-2.76497	2.44272	-2.54587	-2.65009	6.81876	0.68184	-0.93546	0.30324	1.08248	-3.22974	3.88855	1.11370	0.40163	0.81351	-0.19876	1.30143	0.45714	1.86296	0.88144	-2.88455	-1.10948	-1.99547	0.87429	0.04503	-1.79107	0.37027	0.48775	1.56398	0.11145	1.61649	0.25586	-2.78156	-1.78722	-0.95120	0.53932	1.69520	0.57312	-0.79523	1.63424	-1.60823	-0.82088	0.94175	0.04769	-0.39343	-0.04721	0.07050	0.00795	-0.20936
HIP1R_rep3		1.00000		28	D	B3	43	73	128	572	-12.14114	3.95584	-4.34724	-3.24283	8.50248	1.54511	-0.44025	-3.60411	6.25713	-1.97760	1.05078	-3.82269	-0.26756	1.56929	0.20398	-3.78181	1.64375	0.83401	0.56162	1.51216	2.65182	-2.34242	-0.78361	-0.19016	-0.55401	0.23425	1.93113	0.84539	-0.63451	-1.11467	-0.30182	-0.47727	-0.71137	-0.08538	0.29899	0.46850	-0.83450	0.12278	-0.58194	0.36910	-0.13551	-0.40920	-0.55226	-0.01578	0.74503	-0.22752	0.36655	0.58177	0.10001	0.52444
AMOTL2_rep2		0.91667		12	D	B3	43	73	580	609	-1.70407	7.96449	-4.82738	1.04499	-7.81035	-2.24332	1.67947	5.48112	-0.00258	-1.02470	-2.09028	-0.47185	0.23706	-1.68263	0.53815	-1.62665	-3.31765	3.35121	1.93068	-2.14326	3.67129	-1.19600	-0.64145	3.67141	0.47301	-1.59843	-2.50122	-0.33159	0.19303	1.06557	0.38352	-0.14085	0.93444	0.12756	0.32573	0.86766	-2.87460	2.43379	-0.12541	0.50804	3.81179	-0.71708	0.58367	1.59882	0.65291	0.38628	-1.35849	0.11500	0.47323	1.55192
AMPH_rep3		0.70270		37	D	B3	43	73	440	706	-0.26972	9.33907	-4.47480	-6.43455	0.20792	1.79060	-3.40312	-4.67988	-0.49155	-2.53708	2.42993	-0.50972	0.58452	0.89369	-1.76435	2.77819	-1.93610	2.33368	0.21753	-0.95109	2.31783	2.15061	3.50971	-2.74893	1.45576	-1.20476	-3.22613	-1.23002	-0.40819	-0.86743	0.45623	0.12101	-0.28409	0.20053	-1.66256	0.03366	0.23430	-1.16690	-0.29775	0.20924	-1.13009	0.41160	-0.55587	-0.02704	-0.01224	0.06756	0.80578	0.82293	-1.47162	0.44183
MYLK_rep2		1.00000		15	D	B3	43	73	307	736	-8.59095	8.07939	0.21902	-3.56305	3.63063	2.04313	-2.81043	-4.23274	2.49159	-2.67315	4.44525	-0.47421	0.52288	4.55037	2.87259	2.51664	-1.56074	-0.13382	-0.14501	-2.10738	2.80209	0.87192	0.48523	-3.66682	0.35049	-0.09570	2.32921	0.22157	-1.41132	-1.84191	0.13266	-0.43854	-0.96114	-1.23803	0.90179	0.30399	-1.49227	0.97753	-0.28669	1.06832	0.31901	0.80314	0.61198	-0.72110	0.97375	-0.64430	0.11621	-0.03636	-0.88587	-0.00924
ENAH_rep2		0.94737		19	D	B3	43	73	774	741	-9.18325	1.89412	-0.88700	2.06798	0.78298	0.86241	2.14388	-2.65994	0.48978	1.43472	-1.75153	-2.52001	3.10090	5.62444	1.56088	-1.12735	2.18913	1.40833	-0.14844	-3.34562	1.24899	0.81621	-1.55569	2.64610	-1.41955	-0.95044	0.94786	1.56592	1.25120	-1.09255	0.16138	1.20067	-0.25305	-0.40090	-0.66708	0.33506	-0.48550	-0.21616	1.04061	1.05308	0.40899	-1.20975	-0.58017	1.20981	-1.45433	-1.23107	0.59513	-1.02796	0.57058	0.44651
WASF1_rep2		0.40000		15	D	B3	43	73	582	745	-3.81037	3.24047	9.27151	-1.55299	-4.20888	-0.97681	-5.81018	-5.93172	-0.91265	0.84553	-1.73573	0.25104	-1.06146	2.82597	2.69399	0.86125	5.00195	-0.19194	-1.09478	-1.25267	1.74611	1.14266	2.04524	-1.02128	-2.25379	-0.97491	2.19242	0.33203	-2.52030	-2.84498	0.09150	0.76778	-1.09440	0.80881	0.25273	-1.37000	0.55656	2.12947	-0.67335	1.05066	-1.98003	-0.00774	0.94394	1.13310	0.67170	0.11685	0.57466	0.36750	0.70412	1.27119
AMPH_rep3		1.00000		38	D	B3	43	73	835	838	-5.58624	9.17861	-6.63079	0.92136	7.64543	-1.61639	0.59057	-2.06631	5.06895	-1.99795	1.60814	-1.85137	1.47445	-0.55565	0.35277	4.19186	0.85286	1.70851	0.63756	-1.90353	-0.47600	1.06864	1.05879	-2.12201	0.13408	-0.24538	0.54577	2.10402	1.42151	0.77355	0.43860	-0.00858	-1.02349	0.58761	0.92401	1.62761	0.93476	-0.29193	-0.87988	-0.00633	0.03769	0.27115	-1.18304	0.34347	1.44417	0.27737	-0.41398	0.03220	-0.67278	0.22464
AMPH_rep3		0.95455		22	D	B3	43	73	896	894	-9.95934	9.02497	-9.50095	0.07789	5.13040	2.05481	-1.49685	3.85870	5.37044	0.89349	-0.08507	-3.09903	1.06834	-0.58564	-0.05480	-1.00786	-1.17057	4.74470	0.54330	2.13451	-0.26727	-0.46306	1.42851	1.09452	-2.55247	0.06664	1.46784	0.28444	1.51268	-1.71495	-0.67849	-0.83231	-0.50053	-0.07404	0.72433	-0.71435	0.82438	-0.95969	1.47050	-0.72830	-0.48654	-1.20818	-1.23220	0.22127	-0.67670	0.24643	-1.20403	-0.35884	-1.07474	0.73736
MYO18A_rep3		0.96774		31	D	B3	43	74	676	94	-7.71412	0.42651	-1.76933	-0.37174	-1.21469	5.78486	3.18967	0.71048	0.04445	-1.76326	2.98303	-0.18264	2.91433	0.88286	-2.43239	-1.25989	0.08602	1.50753	-1.15156	-1.07525	-0.14448	-1.50123	-1.73658	-0.75441	1.98238	-0.49069	0.86764	-0.22929	-0.44423	-2.13700	0.03531	0.80424	0.37180	-1.61555	-0.42934	-0.61581	0.65567	0.36070	-0.49663	2.14127	1.42887	-1.22660	-0.64905	-0.28037	0.00514	-0.28414	0.51550	0.67537	0.05420	-1.51634
AMOTL2_rep2		0.80000		15	D	B3	43	74	782	165	2.33421	0.82265	-9.22930	-5.07069	4.69026	-2.31094	2.93341	-1.59412	-1.10928	0.43992	1.30940	0.86905	-6.25749	-5.38489	-0.32626	-2.35091	-1.49580	-0.16989	-0.16637	-2.34397	4.25780	0.10084	-0.95187	2.55534	-0.57147	0.92417	-2.34007	0.04151	-0.28012	-0.20092	-0.62383	0.95470	-1.70069	-0.04754	-1.33631	-2.15596	-0.95258	1.00177	0.68916	0.58259	-0.68056	0.26946	1.85737	0.50527	-0.37680	-0.46755	0.01262	-0.52993	-0.71877	0.82745
MYL6_rep2		0.93750		32	D	B3	43	74	854	190	-4.90173	3.35784	-1.40307	0.86791	-3.26785	-0.75025	0.17767	2.46197	3.51159	-0.09589	1.34521	-1.25119	1.34910	-3.97154	2.88817	-0.50094	-2.66757	0.15088	-0.18436	1.64731	-0.34070	-2.73120	2.21780	1.86568	-0.35261	-0.69349	-0.11300	-1.96723	-0.88385	-1.51431	0.51331	2.08329	-0.63816	-0.72742	-0.62881	0.11719	1.50178	0.39947	0.25873	1.41890	2.18846	-0.04303	-1.99093	0.71840	-0.99615	-0.81830	-0.96698	-0.77507	-1.14421	-0.48976
RAB13_rep1		0.92308		13	D	B3	43	74	908	285	10.41791	-7.15610	-5.41944	4.08586	-0.55112	-0.23439	0.82339	-6.13647	3.83122	1.31380	-2.22632	2.33288	-2.06673	4.14867	0.67811	1.56728	-1.73604	-2.32237	-1.49015	2.73314	-4.30291	-0.59682	0.37103	-1.46363	2.00473	2.44711	-2.22245	1.07813	0.48670	-0.33106	0.75230	0.43131	0.06108	0.79731	0.88635	-1.16277	1.18115	-0.75731	-0.26760	-0.04573	1.47736	0.03007	1.19878	-0.20446	0.41458	-0.54788	0.57382	0.10260	1.04034	0.78793
SEPT11_rep2		1.00000		26	D	B3	43	74	529	325	-0.01264	1.53765	6.43690	1.51529	13.16637	-3.01325	-3.30409	-2.33035	-6.02449	-0.95208	-0.37336	-0.87057	0.28056	-3.36648	-6.17418	-0.12228	-0.78208	1.34197	0.19721	-3.02916	-3.10927	0.05643	3.28674	-0.69496	-3.05494	-0.01531	1.02487	0.63963	-0.46362	0.80636	0.16191	-0.81313	0.33537	-0.75235	0.23481	-0.06784	0.73532	0.23910	0.01309	-0.89772	0.13734	0.81567	1.13109	-0.00012	2.12665	-1.15836	0.60601	-1.08430	-1.31718	-1.12615
PSTPIP2_rep2		0.95652		46	D	B3	43	74	273	508	-4.91494	-0.26766	2.44047	3.57613	-1.88565	-8.52378	2.33176	2.85929	-3.54473	-0.66735	4.50192	-1.55910	-0.53518	2.32891	-1.56070	-2.44261	0.36237	0.93456	-1.68961	0.35289	-1.67620	3.16871	0.69792	-0.62721	-1.34685	-2.50196	1.52669	0.13076	-0.97444	1.75522	0.04026	-0.88303	1.84568	-1.08270	1.67281	0.40332	-0.43620	-0.79602	2.05578	0.37724	1.64445	1.18119	-0.07904	-1.05277	2.15355	-1.84730	2.78357	1.11330	-0.59072	-1.60275
PDLIM2_rep1		0.93333		45	D	B3	43	74	828	539	-7.58508	-0.15685	4.00993	-5.68310	-2.25501	-1.23015	1.78978	4.92731	-0.58861	0.07407	-0.24764	-1.42576	2.61427	1.29645	-1.01819	0.76212	-1.17618	2.09210	1.34226	-1.68129	-0.40817	-1.37047	0.75284	-0.95422	0.08935	-2.31470	1.78076	-0.15823	-0.86085	0.88664	0.66742	-0.58620	1.54189	0.44415	0.57350	0.98206	2.44906	2.24309	0.75195	0.64998	0.19031	1.03369	0.99542	0.28142	-0.06113	-0.94482	-1.56848	0.83047	1.30100	-0.46364
PDLIM2_rep1		0.96491		57	D	B3	43	74	645	597	-10.53426	-0.74008	2.41944	-3.17990	3.07052	-3.83660	3.59541	6.50036	-0.35110	-0.22728	-0.84527	-1.47060	-1.60376	-0.08754	0.95770	-0.19444	0.72083	0.62155	1.89255	-0.40827	0.30872	-0.38805	0.09112	-1.35838	-0.36968	-2.22452	-0.12726	-1.00281	-0.71016	1.06774	1.54876	-0.49478	1.33799	-1.14227	0.03663	0.42775	0.51126	0.73188	0.87173	-0.99709	-0.01755	1.10901	0.19620	0.84839	-0.03265	0.45434	-0.02897	-0.59598	1.01536	0.44464
INPP5K_rep1		0.94595		37	D	B3	43	74	401	694	-4.93533	-3.41718	6.93672	-0.39447	-6.45338	4.30859	-4.85817	-2.83476	-2.67784	0.15144	0.52417	-0.24744	1.44579	0.74052	-1.86873	-5.00099	-3.74788	-0.64025	1.17299	-1.79877	1.82760	-2.42764	1.78262	-0.07254	-2.12550	-1.88379	-1.56789	-1.84860	1.35813	0.75825	1.57923	-1.35479	-1.32646	-1.02741	-0.87763	-0.00537	0.33666	0.39680	0.05348	-0.54676	-2.99095	1.72407	2.22354	-0.02982	0.95620	0.45108	0.96303	-0.71225	-1.24596	0.40264
PDCD6IP_rep2		0.90000		10	D	B3	43	74	812	728	19.65446	-14.60774	-7.00797	-7.65926	4.17028	0.60661	0.38681	2.67482	2.03727	0.65114	1.40819	3.48111	0.84876	-2.45638	4.74924	3.01483	-1.11497	-3.56090	-3.03294	-1.04755	1.03052	-3.11413	-3.94094	-2.30519	-1.87356	3.48757	-0.96272	0.57513	0.31436	-0.96007	0.02254	-0.31264	-0.94907	0.00997	-0.29041	1.51513	-0.49996	1.84054	-0.40568	0.62891	1.39020	-1.60498	1.06122	-1.25940	0.19453	0.46843	1.79094	-0.10615	-1.48489	0.52499
ENAH_rep2		0.93750		16	D	B3	43	74	124	768	-6.09388	4.07043	-4.79671	3.57033	1.66964	-2.87518	-2.88746	0.35160	1.80539	-0.74902	-1.44110	1.35570	1.22052	3.23441	1.29559	1.94796	2.32574	0.81465	0.25341	2.11790	-0.65978	1.71631	2.33470	1.99792	-0.59955	0.36292	1.50268	1.50404	-0.64591	-1.45139	-0.11239	-0.13223	-0.41984	0.91358	0.46083	-1.64435	0.21252	-0.07830	0.16806	-0.94048	-0.42569	-0.07774	-0.15912	0.37513	1.46958	-0.75179	0.75084	1.18064	-0.28991	0.80040
SEPT9_rep3		0.94286		35	D	B3	43	74	508	828	-11.65040	5.63761	-5.49029	-5.42598	7.93400	-1.99091	-2.84105	4.08291	4.13537	-2.05874	2.52448	0.72366	-3.86543	-1.79776	-1.94173	1.39024	-0.39885	2.25371	1.58198	-0.07223	1.93809	2.01309	2.76697	0.29727	1.06201	-1.67965	-0.24631	0.73675	0.22267	-0.11117	0.05590	-1.51977	0.19221	-0.10731	0.08041	1.22213	-1.34747	0.16024	0.26107	0.75913	-0.33301	-0.84014	0.81987	-0.70483	0.61694	-0.05685	0.70104	0.05532	-0.03382	0.64209
ROCK2_rep1		1.00000		14	D	B3	43	74	837	826	2.83676	0.40170	-2.19704	0.80504	-1.26031	-3.00766	6.86409	-0.82215	-1.18120	-1.85175	-2.87885	-1.50252	0.76816	-0.78234	0.13263	1.75327	2.06852	0.79282	-3.19211	2.41829	1.83218	0.37239	-2.25441	0.49645	-1.38428	-0.33067	-1.13032	1.39858	0.78715	0.90280	-0.24460	2.49063	-0.24507	-0.79797	-0.32802	0.00086	-0.38651	2.50802	0.14700	-0.75949	1.09549	0.96669	0.22120	0.71569	-0.52857	0.06512	1.16808	-0.30767	-0.14270	-1.27429
PDLIM1_rep1		0.83333		12	D	B3	43	74	729	846	31.08245	-5.86972	8.64477	-1.80293	-7.07038	12.47608	4.87789	0.36501	8.69458	-8.40606	-4.27561	-5.27328	-2.50704	1.36737	0.12093	-1.32708	-1.55023	-3.31096	-5.26512	7.20629	-2.41516	-1.22828	1.93403	2.55971	2.39993	3.06350	-0.71726	1.51587	-0.09561	-0.20641	-0.27699	-2.98708	1.11308	-1.52271	-0.52186	-0.84820	1.97802	0.36660	-1.06473	0.81941	0.29897	-0.56921	-0.11471	-0.35661	-0.76938	2.31358	0.92763	-0.85454	-2.12086	-0.14349
PDLIM1_rep1		0.88889		9	D	B3	43	74	730	886	28.56288	-17.01376	15.56879	3.33483	-1.68850	3.71372	-0.52923	-1.50090	14.27338	2.39048	-4.83582	1.85766	-3.92742	-0.22022	-0.43508	3.28310	-8.23062	-0.71332	1.41825	2.13803	-0.02092	-3.03862	0.04131	-0.79239	1.90007	2.85127	-0.59843	1.98861	0.34830	-1.95438	-1.57962	-0.02960	0.95084	0.56880	-0.76459	-0.00230	1.05489	0.59177	-0.92256	0.20886	1.69357	-0.65780	1.20431	0.95300	0.26380	2.49435	0.52412	-1.12740	2.17329	1.70863
ARHGAP35_rep3		0.91667		12	D	B3	43	75	483	75	1.61260	4.98113	-1.41250	-4.10704	4.10975	2.56055	2.51495	-7.10148	0.34744	-0.19522	-3.15163	-1.69638	3.53925	-0.88174	-2.17041	3.17747	1.95884	1.74501	-0.17355	-1.67041	0.81955	0.59822	-0.29980	-1.04590	-1.97005	1.51190	0.12578	0.68944	-0.82009	-1.87302	0.34584	-0.56306	0.24575	-1.82264	-1.05241	-1.57179	-1.65860	-0.89017	-0.59427	1.13566	0.19763	-0.36785	0.48226	-1.64127	-1.05644	0.87001	-1.92393	-0.31957	0.28479	-0.27919
ITGB1_rep2		0.96429		28	D	B3	43	75	468	165	-2.07033	-8.23401	0.73887	-1.05763	0.92372	-4.51551	5.61059	2.46593	2.37361	-4.34433	-1.28821	1.23290	4.20753	-0.61183	-1.73799	3.36213	-1.53119	-0.13544	2.37637	-2.53560	1.31245	-1.84218	0.77595	0.81029	-1.97175	0.35805	-0.44344	1.05072	-1.77330	1.26885	-0.91573	-0.00144	-0.46995	-0.11453	-0.92568	0.59425	-0.83827	-0.20910	0.02844	-0.46182	0.69260	1.22699	-1.52901	-0.25077	-0.00511	0.03777	2.03934	0.50932	-0.01799	0.34802
MYL6_rep2		0.84375		32	D	B3	43	75	316	222	-6.40547	1.40788	3.09313	-0.69361	0.28675	-4.88587	2.20757	-3.58064	2.49943	-6.00720	-0.43777	1.01241	3.25554	3.44573	1.71505	1.30706	1.83959	0.96723	-0.18368	-0.26459	2.39445	0.40610	-0.28303	2.27160	0.82899	-1.29801	1.76084	-0.82064	0.96537	1.99270	-0.10154	0.47934	-0.86962	1.32106	-0.38164	0.57067	1.39579	-0.45837	-0.15831	-0.38004	0.24912	-0.36544	0.08570	1.35359	-0.25055	-1.42182	-0.40762	0.50908	0.58497	-0.27038
VCL_rep3		1.00000		21	D	B3	43	75	623	209	-2.68257	-3.63772	-4.19490	5.67650	4.55425	-3.60216	2.33932	-2.60254	3.43034	-1.51959	-4.30593	1.23276	2.99866	-3.96635	0.87573	-1.43319	1.23171	2.05471	1.44810	1.67551	0.03121	-0.11228	2.10875	-2.23626	-0.93929	1.45806	0.81885	1.24737	1.14653	0.00790	-0.42539	-0.03994	0.23877	0.94155	-0.17798	0.61757	-0.57815	-0.17630	-0.19874	-0.08328	-0.97930	-0.45449	-0.73738	1.76115	1.60672	0.32494	-0.21539	0.55741	0.20479	-0.30344
AQP1_rep2		0.93333		15	D	B3	43	75	194	213	3.05570	11.43012	-10.60965	2.51340	0.29501	-2.54735	-2.66390	1.67366	7.26955	-1.12741	0.03518	-1.87872	2.31688	-3.00101	1.42352	-1.29958	0.41210	0.50434	-1.39469	1.15553	1.02330	-1.43184	2.63109	1.07699	-3.12050	-0.24975	-3.00625	1.01654	0.27678	-1.50877	0.15322	-1.03606	0.81228	1.19693	0.08173	-0.30908	0.81293	-0.47873	-0.95525	1.77912	-0.42220	0.45127	1.32169	0.03509	-0.64238	0.08324	0.90211	-1.48853	-1.31441	0.18378
ARHGAP35_rep3		0.78571		14	D	B3	43	75	449	225	19.97424	24.53897	-11.03130	-6.73895	-18.32815	3.66196	2.30080	-5.55263	7.33537	5.86941	5.18307	4.40038	7.86865	4.69793	-3.45028	5.23316	4.84205	-2.80718	2.48309	-5.69864	-3.10855	5.29570	-2.93456	-6.40088	-3.26976	-1.21909	-3.79618	-0.70977	1.58554	0.34506	2.31495	-1.10463	1.00613	-0.11936	-0.19741	-3.75411	-0.00426	1.82756	0.17668	-0.42496	-0.60388	-2.53184	0.56470	2.52696	1.42115	-0.21610	0.43294	1.66537	-2.21289	-1.06071
ITGB1_rep2		0.90000		10	D	B3	43	75	558	235	24.77378	-18.63711	-4.00716	1.07271	1.80367	1.81693	1.28446	-6.55999	4.58470	3.73231	2.69036	0.23159	-2.09173	0.95071	4.91962	8.70511	1.61244	2.22037	-1.95441	-1.59021	0.23620	2.51271	-3.80640	-1.10194	-1.12005	3.72438	-1.34530	0.85590	1.75264	-1.41727	0.07242	0.34175	0.33932	-0.06998	0.50786	0.71599	-0.21661	-0.82724	0.14497	0.40631	-1.41380	0.31510	0.33939	1.27617	0.17458	0.75827	0.69857	1.65972	-0.80691	0.66748
SWAP70_rep2		0.86364		22	D	B3	43	75	783	254	5.27409	8.86652	-3.38469	5.03051	0.39755	-1.59902	1.74255	-5.89874	1.50940	-1.03197	-2.59778	-2.73510	2.45680	-0.47782	3.21174	1.20687	0.49391	-0.37169	1.31100	-1.42784	2.37792	-0.63227	1.36450	-1.25850	-4.06186	0.50245	-0.04623	2.06989	0.80156	1.22531	-1.05210	-1.89446	-1.26915	-0.14720	2.24049	0.98298	0.08435	-1.46146	-0.87765	1.26360	-0.46846	-0.68490	-0.86064	1.20734	0.30794	0.51058	-0.35803	-1.39459	-0.70481	1.03517
LASP1_rep1		0.97436		39	D	B3	43	75	678	262	-10.70968	-4.16111	-3.32802	1.29577	7.06196	0.27368	5.95833	1.38803	4.00261	1.48771	-2.41164	-1.51833	3.35458	-3.12471	-0.28918	0.12444	1.09936	1.33572	-0.73153	-4.30605	-0.18258	-0.72391	-0.25977	-0.50398	-0.72883	0.72054	0.55731	-0.16882	0.89455	0.08480	-0.06726	0.40295	0.20206	-0.31667	0.23662	-0.07329	-0.77616	-0.36739	-0.57959	-0.00544	-1.24588	0.15802	-0.43518	-1.65066	-0.21104	-0.24335	0.19458	-0.07620	-1.70150	0.45051
ITGB1_rep2		0.85714		7	D	B3	43	75	526	261	43.25950	-17.71624	-7.84474	-7.87376	3.59566	3.98559	-0.32685	-5.53280	0.89602	0.68000	0.60474	-1.74039	-2.63407	1.43832	9.97792	3.21937	3.42090	8.79313	-3.61415	-2.66540	-2.66952	2.28663	-2.67166	1.91713	1.46692	3.87713	-1.91060	0.90021	1.88199	-1.54165	0.73583	0.37819	0.44107	-0.52619	0.77808	-0.51579	0.25769	0.04779	0.23889	0.78648	-0.21180	-1.21300	1.26120	-0.00859	0.31384	-0.13307	-0.59273	-1.61202	1.84962	0.56027
SWAP70_rep2		0.90909		22	D	B3	43	75	880	262	2.46447	-5.40710	-6.21839	-0.61564	2.31256	-1.99202	4.18945	-0.48985	2.19908	0.99097	-0.39472	2.04172	1.08967	-4.94131	1.82028	1.31487	-1.41626	0.57136	0.09762	1.64399	1.67528	-1.23209	3.21124	-2.30364	-2.49212	1.57761	0.14835	1.52904	0.29336	-0.49177	-0.94030	0.36499	-0.73409	-0.54733	-1.14219	-2.00947	0.41863	0.31868	-0.46570	0.96499	-0.84006	-2.18565	0.06865	-0.15078	0.28431	0.37749	-0.20640	-0.78306	-0.00664	0.43195
LASP1_rep1		0.97619		42	D	B3	43	75	742	292	-12.41788	-1.81670	-3.46841	-4.10044	-0.61115	1.17030	5.04616	-2.24323	7.52430	3.28371	0.91796	0.20817	2.60303	0.69252	1.98022	-0.67583	1.33702	2.04716	-0.39026	-2.42609	1.21049	0.82332	0.49900	-0.68991	-0.25941	-0.09728	-0.28639	1.34762	-0.35789	-0.01300	0.77336	1.50113	-0.61608	-0.19835	-0.13880	-1.02210	-0.60094	0.22325	1.21224	-0.19901	-0.50870	-0.61227	-1.31084	0.98434	-0.43415	-0.72688	0.29542	0.21105	-1.31235	-0.67452
CORO1C_rep3		0.89655		29	D	B3	43	75	372	300	0.62912	-7.89934	9.47119	0.45426	-9.68567	-8.42110	2.39463	-2.47419	2.61272	-0.11018	5.00040	4.58638	1.67589	-1.43720	-3.03976	2.89229	1.65249	2.62027	0.64543	-3.06379	-1.13215	3.12305	0.77225	-1.02431	3.54409	-2.98299	1.74249	-0.40203	-1.03302	1.30622	-1.88112	1.50105	2.36328	-1.71278	-0.06459	0.72514	0.81657	-0.63399	0.86203	-0.02789	0.59215	1.57263	1.55628	0.54422	1.83105	-3.04237	1.03678	-0.56644	1.97970	-1.24990
ACTR2_rep1		0.96296		27	D	B3	43	75	947	321	23.38163	2.06086	-2.97899	2.06480	-12.53951	-2.14576	5.59471	-1.71361	-3.94572	-0.84860	-0.88393	-3.07974	-0.10162	-3.15295	-2.16620	-1.26737	0.29447	8.00189	-0.26488	2.16623	0.38838	1.42031	-0.26683	-0.88807	1.62797	2.16603	-2.10279	-2.41720	-1.25114	2.69961	-0.70585	1.17030	0.43056	-1.18566	0.10236	0.92655	-0.60884	-0.93051	0.70722	-1.75568	-0.87084	0.36377	0.06879	-1.87814	-0.94769	-1.20502	-1.95284	-0.38956	-0.51651	-1.24945
MACF1_rep3		0.83871		31	D	B3	43	75	711	383	13.85932	-3.72157	-4.57266	-3.97682	-4.56395	-4.67356	12.42932	-3.79937	4.37228	0.11950	-1.10861	-0.92896	1.76481	1.42141	-0.77434	2.59496	-1.49732	0.15178	-1.26261	-0.75230	1.76803	-2.39607	1.26688	0.83130	0.18016	1.28015	-0.47012	1.19667	-1.80774	1.36158	-1.40649	2.90947	-2.47551	-0.48917	-2.12804	-0.27072	0.88979	1.62876	-0.55121	-1.24401	1.57456	0.00965	1.08053	-0.43203	0.04485	0.22110	0.35609	1.93409	-0.03908	-0.07651
CORO1C_rep3		0.90323		31	D	B3	43	75	274	383	-3.89398	4.26278	6.78693	-3.48248	-7.00170	-5.70769	-1.23535	-2.20455	3.04257	-2.60228	2.04696	2.46020	-0.35351	0.99394	0.77505	-0.04078	2.24906	0.80296	-2.02914	-0.06818	2.83410	-1.10863	-2.16706	0.09547	0.60694	-4.08223	1.08587	1.33622	0.49505	-1.54330	-0.41609	-1.38785	2.94068	-0.67975	-1.88355	0.24660	0.09491	0.71767	0.47674	-0.03490	0.36079	-2.43617	1.48130	-0.40237	0.17572	-0.75034	-0.66403	1.42529	1.46985	-0.05790
CFL1_rep2		0.94444		18	D	B3	43	75	657	417	12.98753	-6.16778	-9.62364	-5.16659	-3.94096	-3.68701	8.32774	-7.44147	1.09423	4.22393	0.26271	1.57179	0.60769	-1.34315	-0.90619	1.75595	0.74995	0.79162	-1.68882	-2.78728	0.36060	1.28541	1.78566	-0.68061	-1.49136	1.93722	-1.74024	1.43232	0.79017	-0.17611	-1.24778	0.97356	-1.36371	-0.11280	-1.81343	-0.66543	-0.62246	0.39900	-1.48920	0.66395	-0.23210	2.74218	-0.67681	0.62056	-0.77034	-0.72233	0.56854	1.05800	0.22256	-0.19598
MACF1_rep2		0.93103		29	D	B3	43	75	921	526	-9.13484	1.50510	4.03645	1.95824	5.94242	-1.45938	0.84121	-2.59945	1.24784	0.93738	2.42092	-1.48464	-0.07753	-0.09648	3.06989	-1.44272	0.84265	0.81125	-0.92225	-0.14229	2.30203	-2.93853	0.60271	0.15287	0.53834	-0.30559	1.14806	-0.01462	0.87575	1.19159	-0.06224	-1.60742	0.47435	-1.32648	1.12290	0.14657	-0.48808	0.11116	0.01047	1.25738	-0.96613	-0.57770	0.61195	-0.67693	-0.04468	0.65496	-0.87785	0.33698	0.68486	0.13817
ABLIM1_rep1		0.68182		44	D	B3	43	75	913	670	3.45723	4.82168	7.08771	-4.28533	4.64479	-2.63662	-3.75070	-0.82783	-3.65901	-10.25037	-4.51383	1.37605	6.16124	3.06548	-3.12130	1.19714	-2.10278	1.94827	-1.23203	-5.17637	2.91712	-0.04881	4.30380	-0.65515	1.63825	-3.10448	-1.55266	-0.87373	0.84277	-0.40768	-0.31825	-0.77775	0.70605	-1.06848	-0.83153	1.24694	-1.41837	1.34243	-1.39312	-1.50560	-0.23643	-0.81505	-1.66017	-0.74195	1.60765	0.65160	-0.62834	-0.21888	0.41709	-0.90068
PALLD_rep2		0.97872		47	D	B3	43	75	737	818	-1.93805	-3.43049	3.32155	2.53499	-1.67673	-4.32422	7.15662	0.42918	1.06638	-3.27594	-6.13340	1.68143	-1.87810	-1.11020	3.33339	0.31472	-3.54785	-0.05316	1.99100	-1.71822	1.16533	-2.24161	0.37229	0.61778	1.77680	-0.65727	1.36940	0.51964	-0.47904	2.61067	1.45629	-2.23702	-0.69408	-0.90335	-0.05274	0.85271	-0.66387	-0.47956	-1.05598	0.77549	0.40966	-1.45817	0.57105	-0.22730	-1.97861	0.12248	1.54997	0.89995	0.73231	0.87617
CDC42_rep2	IQGAP1_rep1	0.51163	0.32558	43	D	B3	43	75	871	798	2.30965	-5.03424	-0.49640	7.45986	-0.75327	-8.47874	5.59748	-0.56435	3.15102	-0.61913	1.47994	0.99042	4.13185	0.17424	-2.31805	1.81086	4.39854	1.53914	1.32510	-2.30316	-0.59149	-0.85808	-2.42249	-0.37497	1.96904	-0.24305	-0.43437	1.50622	0.30451	1.55346	-1.30836	1.66598	1.23784	-0.61142	-1.09844	-0.05071	1.74450	-0.34066	-2.30032	0.56614	0.43629	-0.64528	0.03485	-0.24000	1.61962	-0.27437	0.32461	0.07786	-2.79825	1.15955
ARHGAP44_rep3		0.37736		53	D	B3	43	75	199	809	4.22117	0.78194	2.84405	-12.51400	-5.77490	2.33222	5.70819	2.57571	3.59945	0.46759	-1.10167	0.60425	-1.75969	-5.10178	1.96037	0.31874	-1.82541	-1.37204	3.96994	-0.61157	3.36885	1.55103	0.12325	0.20083	-4.42315	-1.54554	1.33145	-2.60832	-0.95572	-0.85618	-1.81285	-0.49484	-1.20976	-1.84455	-2.28983	-0.71838	1.85761	0.16903	-0.03854	3.27124	-0.00384	1.33464	0.24573	-1.01018	-1.34103	0.64856	2.82971	-1.24581	0.53590	0.73538
ROCK1_rep1		0.93333		15	D	B3	43	75	870	880	13.56681	-4.91381	2.84602	-2.11003	-0.46216	-0.44005	6.63985	-4.39749	-1.40916	7.90011	-0.35885	1.94192	1.01248	-5.19539	-0.64428	3.53785	-0.99890	0.95180	-0.56056	-1.18652	0.63385	-1.98608	-3.40780	1.28762	-2.72745	2.39924	0.57041	0.17096	0.48986	0.04683	-1.34352	1.09055	0.53608	-1.46126	-2.65899	0.40432	-1.43144	-0.01781	0.55228	-0.60075	-0.57827	0.11267	-1.04893	-0.45333	-0.53653	0.03909	-0.01579	-0.33217	-2.05095	-0.05481
PALLD_rep2		0.88060		67	D	B3	43	75	743	867	-3.91417	-2.12455	2.75502	-0.63221	-1.29341	-4.87607	9.47457	-0.00922	0.90051	-1.90678	-7.06164	1.98705	-0.46057	-0.81516	2.99839	0.06965	-2.57807	1.10085	0.67702	-1.98116	2.92846	-1.61760	1.88946	-0.87770	0.27088	-2.01998	1.36208	0.07854	-1.64137	-1.17230	-1.52862	0.92435	-0.76933	0.88902	-0.59986	-1.01362	0.44833	-0.45867	-0.33426	1.77946	-1.98779	0.51546	0.87807	1.47631	-1.15554	0.33725	1.23505	1.51574	2.10849	-0.50012
PLCE1_rep1		0.75000		16	D	B3	43	76	390	153	-9.45519	-1.94143	-1.66148	-0.04401	-1.70922	1.56462	-0.78643	-2.82484	2.50036	3.70065	1.34397	0.79109	1.50398	-0.01646	1.59082	-1.51307	1.50087	0.95715	-0.93950	-1.68287	-1.38996	-0.24704	0.84834	-0.67993	0.45185	-0.75481	-0.10318	0.24155	1.54750	0.13611	0.80295	0.24833	0.44375	0.47424	-1.33164	0.46172	0.86690	-0.82248	-0.12857	-0.63243	-0.25332	-0.46175	0.60933	0.42610	-0.35714	-2.50526	0.30593	-1.60381	-0.64023	-0.30001
TRIOBP_rep1		1.00000		37	D	B3	43	76	895	223	-8.66508	-2.80811	0.17136	2.43864	3.00795	-2.41621	1.93917	-3.63343	0.28092	0.84354	2.66960	0.60619	-0.02260	0.07760	3.04658	-0.97469	0.11007	-1.00676	0.74412	-1.20956	0.91603	-1.78610	-0.25497	0.97280	1.56154	-0.24779	1.33992	-0.37527	-0.56099	-0.78946	-0.98844	0.79089	-0.65301	-0.35401	-0.84627	0.56202	-1.08252	-1.15088	-0.23412	-0.25896	-1.02442	-0.00927	-0.23809	1.00269	0.66488	-1.73310	-0.31081	-0.70542	0.65657	-0.74322
SNX1_rep1		1.00000		23	D	B3	43	76	400	251	-5.73691	8.69665	0.19679	-1.03048	0.85860	-4.09020	-0.98809	0.82088	3.77900	-3.72911	-1.33806	-0.65152	3.08318	5.49041	-0.51333	0.61627	1.32162	0.77962	-1.15670	-0.14627	2.02693	-0.06902	1.15045	-2.08171	0.02499	-0.97238	2.69184	-1.11199	0.12182	0.60085	0.14221	0.46281	1.29308	2.22564	-0.48533	-0.11665	1.40882	0.38790	-1.86871	0.15767	-0.42985	0.02423	-0.74692	0.65617	-1.57291	-1.37061	0.18005	-0.12347	0.04345	-0.93434
RUFY3_rep2		0.90909		11	D	B3	43	76	785	319	3.23143	19.29201	-6.67200	13.32106	9.99767	10.50211	4.27867	7.14967	-2.62594	2.23682	2.59717	-3.57774	-3.50676	-4.16443	3.00088	3.19275	-0.47862	2.54626	-0.28944	-5.93920	3.47080	-1.42577	0.01753	1.62815	2.31271	0.14058	1.56570	2.29999	1.07827	-2.20209	2.02367	-2.07024	-0.83978	1.49300	1.64418	1.17554	-0.47909	-0.28122	2.07795	-1.17606	-0.41961	0.08427	-0.58776	-0.26517	1.79914	-0.49726	0.46282	-0.54959	1.08316	-0.03512
ANLN_rep3		0.92308		39	D	B3	43	76	426	463	-9.37406	0.94541	-1.57099	-0.71564	5.77051	-1.97235	-2.11915	-3.13994	3.30563	-0.04974	3.80806	0.37656	-2.95152	-3.32781	0.72632	0.76739	1.78508	-1.04358	-0.19111	0.74115	-1.19471	0.62072	0.78121	1.02658	-0.70621	0.00317	1.28444	0.28367	0.19545	0.46381	-0.51288	-1.58506	-0.01639	0.02705	-0.47528	-1.17621	-0.14685	-1.21281	-0.01159	-0.01050	-0.29073	-0.14171	-0.46994	0.62949	0.40063	-1.49966	-0.80869	-1.24886	0.00551	0.31901
LDHA_rep2	ARHGEF26_rep3	0.49206	0.47619	63	D	B3	43	76	550	501	-7.91036	4.37333	1.03302	0.72103	-0.48229	-3.83673	-2.25678	1.72623	3.28226	1.87448	2.31728	-1.85173	-1.21267	0.74151	1.01662	0.57991	3.94476	0.59083	-1.72264	3.44443	-2.46910	0.51845	1.90241	0.01832	-0.24862	-1.31379	0.68164	-1.02711	-0.60418	0.41317	1.20886	1.54207	1.69248	-0.79476	-0.68341	1.50968	1.95172	-0.69860	-0.13574	1.20126	1.40685	0.18419	-1.07260	-0.45259	0.29583	0.06273	-0.29850	0.41001	0.99358	-0.06022
ANLN_rep3		1.00000		35	D	B3	43	76	423	538	-7.93208	1.07088	1.63968	0.19616	5.40631	0.02175	-1.29323	-4.31097	-0.77138	2.53877	-0.19224	-0.12539	-5.01015	-5.08564	5.25762	0.42502	0.45024	-2.03109	1.33831	-0.07077	1.83612	-2.37028	0.88419	0.66804	0.28007	-0.89853	0.72522	0.83004	1.59859	-0.35589	-0.38420	-0.58931	-0.58371	-0.10024	-1.18362	0.55886	-0.08332	-0.52991	-0.30855	-0.07964	0.40420	0.15315	0.85977	0.42184	0.07747	-1.09034	-0.03139	0.12724	-1.46326	-0.02880
PDPN_rep1		1.00000		12	D	B3	43	76	218	637	-1.60932	1.50150	-3.46254	5.71317	0.29465	-1.52688	4.08346	-1.11637	2.24923	-1.13716	2.66417	-0.57859	-1.01539	-0.00171	-1.20299	-3.22777	1.25668	-1.02857	1.33100	2.23160	-0.52250	0.22576	-0.49213	-0.97438	0.05652	1.58641	1.95970	0.01326	-0.44544	1.59059	0.86205	0.33193	0.04618	0.19006	-1.04792	-0.44751	0.14399	-0.28037	0.81851	0.88300	-0.68647	-0.22789	0.59652	0.38559	0.13249	-0.95896	0.46639	0.98398	0.13697	-0.97982
TRIOBP_rep1		1.00000		25	D	B3	43	77	116	154	-5.78708	-2.84728	-5.70548	2.50798	0.54473	-0.81855	3.93174	-2.61241	-0.06943	4.04279	1.60402	-0.54934	1.20361	2.82974	1.35738	-2.49348	-1.49295	-0.90539	0.29899	-0.63764	2.57014	-0.01715	0.40797	-1.50509	-0.02485	1.49308	-0.05221	-0.99261	0.01769	1.37799	1.61545	1.37677	-0.53159	-0.64200	-0.60339	-1.27189	-0.66501	-0.29696	-0.02572	1.70359	0.01602	-0.85885	1.68466	0.33694	0.17739	-0.08912	-0.98041	0.58295	-1.70973	-0.04593
SHROOM3_rep2	ARHGEF26_rep1	0.60714	0.39286	56	D	B3	43	77	296	174	9.80208	12.00471	5.39302	-9.02132	3.14893	-4.93202	-3.15072	-1.59445	-2.90226	-0.22689	-0.98535	-0.04634	-1.81478	-3.15708	-1.36081	4.11746	2.49286	-2.03691	-1.41768	-0.41625	-2.94387	1.59348	-0.37340	-3.74208	3.70556	-0.22714	0.15394	-2.46828	-2.67013	-0.09541	0.40722	1.81318	0.16366	0.86404	0.24289	1.93021	1.42568	1.01854	-2.04985	0.32880	1.37362	0.82472	-2.02059	0.81537	-0.62878	-1.01983	-0.08274	-0.66482	-0.55491	0.13649
TMSB4X_rep2		0.97143		35	D	B3	43	77	482	202	-5.09739	-0.51445	0.17504	2.94171	3.86032	-3.96333	3.38581	4.11206	-1.50458	-1.45127	1.52342	-1.66264	-1.27775	-0.32884	-0.49557	-3.75794	-1.76966	-2.52202	-1.03252	2.22718	0.56153	1.14765	-1.20095	-0.95168	-1.80656	0.09371	0.22233	0.16278	-2.14571	1.44629	0.54845	0.56105	-0.83170	0.37290	1.05735	1.43928	-0.45245	0.38487	-0.88373	-0.16147	-1.05132	0.46780	1.09464	0.54019	-0.11387	1.34140	1.52797	0.31946	-0.22565	-0.44359
SRCIN1_rep3	WASF3_rep3	0.50000	0.46970	66	D	B3	43	77	360	212	-2.71642	4.64543	0.15488	-3.09105	-3.39570	-5.14290	-1.13931	0.81925	1.74796	-4.55994	-0.90031	2.77976	-1.47053	1.62422	-0.22857	-1.09791	-0.07729	-0.98909	1.61919	3.05592	3.09682	0.61090	-0.58113	0.91063	-0.85172	-1.26294	-0.02147	-1.91802	-2.39136	-1.27890	0.44390	1.49208	0.15276	-2.34463	0.48982	0.66340	0.28035	0.54661	-1.03981	0.83468	0.78854	1.71513	-2.07729	-0.35304	0.29191	0.63288	-0.65406	-1.86477	1.17355	0.55108
RUFY3_rep2		0.92857		14	D	B3	43	77	219	318	-7.89402	4.52994	-5.77702	0.00923	8.43209	1.53226	0.64418	0.85875	1.52582	0.35198	0.03957	-4.05403	0.18942	0.40311	0.55307	1.17188	0.91675	2.41625	0.17931	1.95572	0.75674	-0.06008	-1.36984	0.76328	-0.36933	-0.78213	-0.26625	0.96044	2.16860	0.11270	0.60952	-0.88696	-0.78234	-0.05398	0.41022	-0.19357	1.29102	-0.21318	0.66859	-0.52123	-1.04887	1.52189	-1.56339	0.07694	1.13182	0.30988	0.49392	0.58304	0.13054	-0.68926
ROCK2_rep1		0.92308		39	D	B3	43	77	391	369	-9.75926	-2.87300	-0.18278	2.66068	3.94338	-1.37105	0.76341	-0.59857	0.64907	-1.93700	1.58533	0.17158	1.84135	1.96742	-0.19478	-1.28498	-0.32472	-0.70550	1.47055	-1.38632	-1.26873	-0.65366	-2.01935	1.23735	1.63440	0.18501	1.06090	-1.33400	0.99067	0.79128	-0.17921	-0.00756	-0.49940	0.21376	0.11325	0.31550	-0.09376	-0.84376	-0.14938	-0.83236	-0.76681	0.81734	-0.29681	-0.27783	1.11720	-0.35971	-0.86422	1.52344	0.94092	-0.03386
ROCK2_rep1		0.96552		29	D	B3	43	77	286	419	-7.87399	-2.94041	-0.30409	4.18380	2.59652	1.30643	2.28912	0.49308	-1.65165	1.02521	1.34548	-2.30361	3.00119	1.92391	-0.41875	-2.17321	-0.12829	-1.30642	0.41455	-0.14650	-0.97467	0.25720	-0.25845	-0.23708	1.21986	-0.52773	-0.39177	0.41577	-0.19284	-1.21310	-0.23954	1.37745	-0.57475	0.54032	-0.87864	1.43264	-0.18140	-0.42340	-1.57340	0.63159	2.15697	0.97631	-1.21641	0.84110	0.40119	-1.07832	0.20279	1.00405	0.39720	1.11784
EZR_rep2		0.75000		40	D	B3	43	77	825	553	15.19800	0.88160	-3.53927	0.58871	-3.45294	1.99026	1.64070	0.74887	-5.70859	-4.65045	-0.87829	3.07731	1.06522	-1.53481	-4.16900	-4.57244	-2.75969	-0.88485	1.40487	-0.57290	3.34262	2.41387	-4.79629	1.91611	0.68130	0.15838	2.93759	0.84326	2.52650	0.92823	-2.12202	-0.69292	-2.08515	-0.58399	-0.47504	0.80681	-1.32030	0.70732	-0.20356	-0.49675	0.38421	-0.06715	0.10969	0.45843	1.14872	-0.21942	1.51986	-0.33260	0.66360	-0.89632
ADD1_rep3		0.70370		27	D	B3	43	77	925	553	13.81532	2.39247	-4.40918	2.83256	1.35899	-5.35386	1.29928	-1.25775	1.44639	-6.21073	0.78630	-1.82470	3.18652	4.78931	-1.84431	-0.40468	1.43307	-5.38259	0.36788	3.51312	2.12518	-0.97243	-4.64199	-4.12527	-2.94417	1.00736	1.53866	2.76316	0.58207	0.54266	-1.84265	-1.12098	-0.11639	-1.28018	-0.99612	1.39783	-0.31835	-0.13106	-1.50092	0.42738	-0.66520	1.03785	-1.93629	-0.23949	-0.36654	0.34140	0.75552	-1.70597	-0.66425	-0.88917
SYNE2_rep2		0.72727		33	D	B3	43	77	271	635	-5.03582	-2.69923	0.47508	5.53414	3.14898	-5.90247	0.28636	4.42134	1.50141	-0.84509	2.50841	-0.08231	0.84826	-0.40458	-2.81403	-3.48685	-1.81272	-0.30492	1.29952	2.87159	-1.28254	-0.03555	1.26008	-3.79358	-0.43354	-0.48315	0.55885	1.25823	0.40939	2.10503	0.26486	-0.28270	1.08814	-0.17151	-0.27729	1.58171	0.23260	0.08541	-0.18108	0.61499	1.00085	0.26733	-0.11857	0.52493	0.96434	0.25042	1.46756	0.06214	0.66590	0.00073
DBNL_rep1	PPM1F_rep3	0.58140	0.37209	43	D	B3	43	77	880	656	-4.24473	-7.08203	-1.49712	3.10825	-2.25126	-3.63958	7.33177	1.09083	-0.39311	2.91276	2.44858	0.10459	1.32183	1.19610	-0.48923	1.03093	-2.36964	0.82937	0.67715	-2.29372	0.40700	-0.82917	1.00588	-0.11960	-0.87191	0.64390	-0.41272	-1.12430	-0.41679	2.32927	-0.26852	0.05866	-0.05881	-2.19747	0.33906	-0.67383	-1.64708	-0.03689	-0.89177	-0.66202	0.15830	1.50192	-0.39027	-1.12152	1.51810	-0.32537	0.10507	1.15842	1.27937	-0.33838
DBNL_rep1	HAX1_rep2	0.45455	0.45455	11	D	B3	43	77	919	708	11.11894	-0.34830	-6.24974	7.67698	-5.74324	3.53982	9.08581	-3.86117	3.68600	5.59861	-4.82216	-1.60395	-1.67621	3.33137	-0.60391	0.17282	-5.74439	-0.49941	-3.68035	0.78381	-3.91951	-1.96160	-0.94893	-0.48719	1.05441	2.40517	-1.25857	-0.19407	1.10340	-1.10300	-1.60088	1.04344	0.44651	2.25117	1.05602	1.42891	-0.96937	-1.64227	2.30233	-1.10946	-0.43402	0.68455	-0.01147	-0.28111	2.27237	-0.59912	0.01027	1.45151	0.30231	1.07779
ABLIM1_rep1		1.00000		29	D	B3	43	77	781	825	-9.50593	-0.10657	1.58436	-2.25897	-2.50393	5.45443	-3.31687	-1.65168	-2.83694	-1.05189	0.58226	0.03075	0.49804	2.40008	-0.26681	-2.03967	-2.53947	-0.66689	0.10059	-2.29475	1.97260	-0.32902	-1.47597	1.48616	0.54870	-0.78923	0.36482	-0.35049	0.36002	0.49915	0.68286	-2.51654	-2.01839	-0.33411	2.90748	0.31551	0.73774	-0.49886	-0.25071	0.45066	1.46705	-0.60413	-0.82561	0.16349	-0.58073	0.23683	-0.84742	1.74925	0.52544	2.04255
RHOB_rep2		0.96154		26	D	B3	43	77	434	835	-8.18108	4.38920	-3.29458	-0.11079	4.32632	-1.56793	3.01694	4.49664	2.32754	1.37506	-1.90126	-1.32201	-2.22026	-2.43959	3.19569	2.30566	0.15045	0.74532	1.89754	1.52232	0.00348	-0.77443	-0.07194	0.49349	0.93539	-0.90483	-0.42018	0.51014	0.93275	1.64700	1.13003	-0.21352	-1.12205	0.58270	0.77458	2.13594	0.03334	0.68433	0.68931	-0.48297	1.23973	0.03034	0.52311	0.87314	-0.57767	-0.40545	-0.03456	-1.53263	0.97463	-1.19697
RHOB_rep2		1.00000		31	D	B3	43	77	361	831	-4.93734	6.75640	-6.09356	-0.14850	3.09035	-3.40778	-1.08450	-0.69446	2.87570	3.82319	0.88067	-0.13877	-3.32219	0.06666	0.06877	0.46515	2.67932	1.16558	-0.50569	0.47602	0.73369	-0.59887	2.28241	0.91191	-0.95062	-0.76399	-2.18095	0.25171	0.51890	-1.01679	-0.32084	-0.18633	0.37776	-0.12508	-0.69104	-1.88770	-0.60449	0.63829	0.19782	0.18957	-0.36502	0.76921	0.14086	0.89752	0.86635	-0.38555	-0.21903	1.51462	-0.22451	1.26213
MYL6_rep2	PLEC_rep1	0.59649	0.31579	57	D	B3	43	77	276	896	-10.68516	4.40308	-1.70412	-6.72923	-0.07047	1.24396	-3.19667	0.56746	3.64001	0.24506	4.17555	-1.29372	-2.75164	0.65744	-0.48538	-1.55508	-0.99116	1.31451	-0.59514	1.86882	0.68709	1.84856	0.85521	-0.32269	-0.30559	-2.14027	-0.85921	-0.94046	0.63348	0.47901	1.87413	-0.93789	0.76695	0.00171	-0.92656	1.90999	-1.69633	1.20754	-0.00354	0.37585	0.00665	-0.62511	-0.00888	0.22955	1.16454	0.00071	0.02515	0.80185	0.39110	1.50544
CLASP1_rep3		0.77778		9	D	B3	43	77	503	898	5.70033	-5.83565	-6.05135	-0.19397	3.24582	-2.35449	2.84713	-5.44623	1.73013	1.64170	0.33126	1.27914	-0.33724	2.40501	0.27871	0.70995	-1.40818	-2.12523	0.10738	0.30912	-0.93413	-1.91568	2.53794	0.98571	2.17208	2.67517	-0.81896	-0.60615	0.88828	-0.07651	-0.86374	0.53728	-0.89716	0.35299	-0.32043	0.61384	-0.53016	-0.17140	1.08898	-0.06945	-1.06587	1.09979	0.98626	0.57705	1.10121	0.48507	0.32885	0.89243	0.40867	1.96922
MKLN1_rep1	MTOR_rep2	0.54545	0.30303	33	D	B3	43	78	690	193	24.70656	29.18324	32.81903	0.25129	3.90752	-14.63403	-4.03458	-4.75726	4.89854	0.06501	1.89465	-0.86912	-0.88248	6.89896	-5.41786	1.26204	-1.71078	5.02771	-3.86042	-3.56559	2.22164	-1.70220	0.98149	-3.82761	9.67693	-4.51160	-0.30683	1.51515	-0.31100	-2.01199	-1.77619	1.22737	-0.57866	2.29070	-0.54328	2.16331	0.01135	2.93778	0.04668	3.09633	-0.10652	-3.73370	1.18586	2.52132	-2.18370	3.01867	1.23939	-1.50023	0.63403	3.24001
ILK_rep1	MYO1E_rep2	0.62857	0.31429	35	D	B3	43	78	365	364	-3.60265	-3.72619	-2.89477	1.23484	-2.42858	-3.19651	6.24315	-0.33338	-1.18266	3.11876	1.77326	-1.94784	1.35100	-0.09302	0.10180	0.49421	0.86273	0.59546	-0.13728	-0.78320	0.74914	-0.18768	0.16769	-0.93767	-0.82039	-0.62900	-0.10271	-0.05571	0.75522	0.89871	-2.52078	-1.60087	-0.04998	-2.11984	0.29568	-0.82008	-1.74847	-1.45176	0.61401	-0.37557	-1.62303	0.39239	-0.08440	-0.01828	-0.32143	-0.48332	0.45100	-0.23332	-0.07690	1.40878
SPIRE1_rep3		1.00000		5	D	B3	43	78	720	487	1.80201	-3.33934	-4.25609	-1.70183	1.69160	-6.62068	6.61177	4.09895	-0.90732	3.21524	1.62270	-2.48519	0.02674	2.82429	-5.27653	-0.51060	2.58540	0.20196	1.01672	-3.58174	-0.00926	0.25540	0.11678	1.95437	-0.44440	-0.35757	-0.29000	-0.26700	-0.89634	0.65865	-1.80707	-0.52125	0.24654	-4.40782	-0.90726	-0.59404	-0.51545	-0.52810	-1.18600	0.06388	-0.48802	1.64008	0.06584	-3.55663	1.19009	0.72695	0.55093	0.11278	-0.71353	1.22968
SPIRE1_rep3		1.00000		13	D	B3	43	78	414	641	-2.70202	-2.40554	-3.96335	4.99869	0.76170	-5.35870	2.99943	0.61650	2.28361	1.13656	2.63746	1.26648	2.39499	1.08228	-2.14194	-2.53642	0.52899	2.51319	-0.16590	0.14029	-0.07710	0.15389	0.32853	-4.22843	-1.24975	0.64976	1.45544	0.16380	0.00767	-0.01153	-0.51450	1.22710	0.62165	-3.24375	-0.15721	-0.20872	1.03747	-0.46308	1.58026	0.14339	1.25228	0.15124	0.24282	-0.66727	1.52969	-0.73172	-1.14955	0.06347	0.57774	-0.72542
SPIRE1_rep3		0.95455		22	D	B3	43	78	538	692	-1.23849	1.78848	19.57344	0.98852	-7.28923	-6.15097	-4.37817	-1.32363	2.67667	0.55244	2.19625	-0.03704	-0.36131	4.07200	-0.94301	-0.21929	5.66612	2.55524	-1.08337	-3.40841	-0.85342	0.42037	-1.06130	1.52249	0.96550	-1.75063	1.62401	-0.55864	-0.92163	1.15712	-0.08347	-1.26405	5.28920	-1.75621	1.76916	0.80352	1.93558	2.16607	1.34388	1.06236	1.70699	2.44804	0.15139	-0.86457	2.50248	-1.26347	-1.16657	-0.53380	-0.84196	0.14447
KRIT1_rep2		1.00000		13	D	B3	43	78	850	670	-11.26189	2.13399	1.83261	-1.74966	-0.04491	0.02178	3.08481	-1.51345	2.72036	-2.90602	0.06537	-1.92066	2.29341	1.10457	1.17578	-1.94620	0.91461	0.35099	-0.41019	-2.16649	1.26721	0.35061	-2.23105	0.73850	-0.17415	-2.14446	1.04940	-0.01686	-0.12955	-1.49202	-1.63906	0.48641	-1.58105	0.83521	1.35937	1.31792	-0.13504	-1.78462	0.03442	-0.93158	0.03192	-0.85109	-0.30822	1.26982	-0.39188	-0.14373	0.55056	0.80231	-0.95176	1.34028
HAX1_rep2		0.92857		14	D	B3	43	78	223	743	1.43982	7.73086	-3.01190	8.13704	8.47157	-4.77207	0.85962	0.17367	0.79411	5.37148	-5.58563	0.38935	-6.08784	-4.81339	4.11808	0.02891	1.93281	-0.01585	0.16956	-3.24965	2.58370	-0.97075	-1.53103	-0.52485	-2.79200	1.65030	2.51740	0.27455	1.04241	-1.08221	0.32240	0.88713	1.16244	0.99573	-1.16930	-0.39345	-0.40012	-0.04948	-0.08438	0.29863	0.22908	-0.05739	0.12390	-0.22203	0.89467	-0.72427	-0.27526	1.05623	-0.90705	-0.53927
ILK_rep2		0.44737		38	D	B3	43	78	705	759	-6.02923	3.97579	-3.68894	-3.51342	-2.60163	1.99035	1.53067	-2.34851	3.39822	4.77503	-0.37067	-0.80115	1.58998	0.77990	-1.20245	-0.47793	3.48443	2.20275	-0.20841	-1.60482	1.14410	0.69861	-2.34865	1.52670	-0.43783	0.38147	-0.25921	-1.11897	-0.91166	-1.75029	-0.43645	0.99263	-1.04319	0.18856	0.15859	2.78702	-0.78338	0.02970	-0.65499	0.40886	-0.89762	1.91171	-2.11929	0.64091	-0.31387	-0.73355	-0.44277	-0.16507	-1.02542	-0.53366
PARVG_rep2		0.98077		52	D	B3	43	78	780	895	-8.47866	10.14050	-4.76684	-5.71186	-1.40479	1.95656	3.25244	3.75398	7.74044	-5.97404	1.11790	-3.78798	0.72640	0.79661	-1.31313	-0.23317	-1.61496	4.91094	0.30284	0.77649	2.33703	1.13346	-1.80236	-0.11111	-1.79960	-1.27610	3.20280	0.04315	2.04272	-1.73512	-1.07117	-2.51417	0.35491	0.36325	0.86288	0.27079	2.26838	0.74991	1.05511	0.18893	0.19078	0.52218	1.76530	-0.73638	-0.76480	1.05319	1.44424	0.81661	0.64299	0.88066
HDAC6_rep2		0.93750		32	D	B3	43	79	414	218	-3.10200	0.58548	1.90557	-0.65593	2.65778	-3.69140	1.42511	4.24141	-0.25346	-3.63997	-0.64220	0.59479	-1.20739	-4.08776	0.43594	2.69534	-1.13318	-0.85426	0.58239	4.18776	0.19506	0.46052	-1.14808	-0.62163	0.91114	-0.44309	2.32246	-0.37510	0.74965	0.43042	-1.44846	-0.39204	0.07755	-0.91757	0.01125	-1.07740	-0.15357	-0.38030	0.29108	-0.98101	0.46469	-0.87302	-0.91915	-0.41191	-1.33795	0.39404	0.77436	0.21658	0.02445	-0.27340
TPM1_rep1		0.71795		39	D	B3	43	79	534	227	13.70945	17.82301	-0.12090	-0.59947	-1.47037	-3.30205	-6.05216	3.64749	0.20332	2.49466	0.22251	2.89982	2.33792	4.60454	-0.44713	4.70979	-1.04525	0.47431	2.53825	-4.59979	-1.93174	-1.06458	1.73253	1.34276	-0.23136	0.28264	-1.44080	-3.21114	-1.40519	-2.00506	0.88130	0.99637	1.81338	1.75480	-0.11021	1.32841	-0.93842	1.16732	-1.10679	-2.19621	0.20971	-0.99635	2.21141	1.70791	-0.49922	1.10732	0.38928	1.49430	1.12277	-0.99413
CFL2_rep1	ABL1_rep2	0.51282	0.46154	39	D	B3	43	79	713	302	-3.58802	5.58119	-1.61295	-0.33160	-4.99001	1.71790	0.85397	3.51357	0.29040	3.50427	2.38842	-3.00870	-1.47936	-3.92628	2.11460	0.74719	-2.79847	1.10226	-1.37792	3.03592	0.18882	0.42508	3.74881	2.85048	-0.07954	-1.19788	-0.86394	-0.09491	0.72125	1.50276	0.18710	0.49225	-0.24471	0.14123	0.52749	0.73469	-1.46079	1.22931	0.51523	1.18286	1.82848	-1.45189	1.19982	0.76657	0.00071	-0.63958	1.17568	-1.25294	-0.54929	2.57877
TWF1_rep1	BIN3_rep2	0.55932	0.40678	59	D	B3	43	79	176	307	12.08163	3.98013	15.91598	-7.06842	7.90591	2.29969	2.29295	-0.46941	-8.29243	1.51175	-4.16820	-2.68348	-1.66872	-4.53982	-10.51256	2.46428	-3.32089	2.51246	-3.20115	-2.51266	-1.61128	-1.59215	1.00069	-2.11822	-1.79891	-1.87742	-0.58433	-0.44754	0.22558	2.44645	-0.91285	1.14025	-1.09866	-1.48367	-0.75667	-0.93041	-0.63643	1.04524	-0.02406	-0.31604	-1.55021	0.82949	0.53944	0.30806	-1.82891	1.63556	-1.79211	-1.28175	-1.60459	0.92134
HDAC6_rep2		1.00000		39	D	B3	43	79	408	315	-1.03565	-1.43142	7.34193	-0.47651	4.11564	-4.44042	1.12903	-1.36544	-2.44931	-3.54912	0.61340	-0.93293	0.81125	-0.76633	0.10386	2.80172	-0.35412	-1.59331	0.85103	0.84533	-0.10829	0.71695	2.14079	0.12981	-2.41625	-0.70317	0.04086	1.35201	-1.31463	1.63860	-0.71141	-0.58824	-0.16574	-0.08692	0.65211	1.45257	0.52493	0.52117	0.03669	0.84065	-0.97626	0.54127	1.54485	-0.33387	0.33385	0.24395	0.67785	-0.71400	-0.19976	-0.22839
PLEKHO1_rep3		0.97143		35	D	B3	43	79	623	343	-12.23730	-4.35592	0.18299	0.19107	3.02586	-0.60903	3.07604	3.83522	1.58060	0.77374	1.76156	-0.16037	-0.21154	-0.30701	1.62181	0.30061	-1.42724	0.17984	2.31202	-0.78720	-0.61776	-0.47957	1.01915	-0.31442	0.49707	-0.91459	-0.51071	0.18678	-0.88761	-1.10960	-0.44227	-0.06038	0.36536	-0.36113	-0.34574	0.17720	-1.65562	0.32068	0.15512	1.43264	-0.06514	0.11737	-0.07959	-0.01649	1.08878	-0.02757	0.00067	-0.56983	0.08559	-0.21834
PLEKHO1_rep3		0.93182		44	D	B3	43	79	770	409	-7.99127	9.28671	-6.35577	-2.46801	1.69360	-1.42980	-0.51648	4.51126	5.56352	4.53630	-1.69893	-0.49826	-3.75529	-0.99545	0.71740	0.31336	3.76093	-0.00546	1.45020	0.89692	0.32219	-0.97171	-0.79781	0.49145	-1.12405	0.29475	2.45214	-0.80989	-0.90104	-0.75659	0.09513	0.10689	1.14692	1.21842	0.63519	-0.94896	0.45402	1.13013	-1.59717	1.09694	-0.85601	0.49342	0.35754	1.23409	-1.55483	0.15569	1.13768	-0.89874	-0.47581	0.81058
WWC1_rep3	SSH2_rep2	0.52857	0.37143	70	D	B3	43	79	172	469	-5.01989	-1.71371	11.68440	-3.84961	-6.56752	-4.12252	1.81365	-0.91609	-1.06104	1.43011	1.34832	-0.24027	-1.75011	2.45331	1.38005	-0.93673	0.77488	0.86427	0.80973	-2.83017	1.69392	-0.59068	0.54018	-1.24355	0.47910	-2.88796	1.47048	-2.23201	0.42528	2.95762	0.69867	-0.41246	1.40983	0.89075	0.78751	0.11118	1.28871	0.34013	0.61911	-0.30248	-0.82221	-0.50550	2.80152	-0.90989	0.29639	-1.68291	-1.09161	0.64470	1.60722	-1.35619
CDC42_rep2		0.93750		16	D	B3	43	79	910	450	-9.69985	-1.33859	-5.01366	-7.74197	8.36208	0.38514	2.33775	-0.27831	2.05742	1.26321	2.35340	-3.74762	-3.62323	-1.78200	-2.11139	2.05578	0.74926	-0.26775	3.18750	-0.02975	0.38895	1.65217	0.56024	2.15874	-2.62695	0.04316	0.04095	0.35262	-0.54733	0.66801	-0.26124	0.08491	-1.80881	-0.01942	-0.71396	1.50583	-1.41416	0.80881	-0.43615	1.06945	-0.65699	0.29178	-1.06570	0.38398	-0.80503	-0.16899	-1.21936	0.06342	0.49469	0.06048
MTOR_rep1		1.00000		43	D	B3	43	79	810	496	-0.69839	2.87666	5.94929	-8.62423	-4.05909	5.01531	-2.26531	-0.44970	-1.29188	-2.65737	1.67981	-2.14921	0.97993	2.44931	-1.57413	0.29664	-0.08739	-0.48782	-0.54095	0.25253	1.73985	-1.39873	-2.95973	0.69346	0.82559	-2.61605	-1.56446	-0.43448	-1.94941	-1.73783	0.64246	-1.46162	-1.36408	-1.57156	-0.87905	2.18527	0.53991	0.81165	0.11914	1.36796	-1.93985	-1.28459	-1.21702	-1.13557	0.31969	1.06177	-0.41100	-0.98848	-1.10133	-0.04134
KLHL4_rep1		0.96000		25	D	B3	43	79	210	544	-8.70904	0.48533	-4.43003	2.46324	2.37526	-0.29278	3.27754	2.18625	1.98774	-1.98064	1.07451	-2.59775	3.96138	-0.07654	-1.19142	-0.73023	-0.67176	1.93732	-0.31975	-0.12868	-2.11466	-1.05745	0.20661	0.95288	1.20304	0.34867	0.78859	0.76812	-0.61308	0.05160	-0.13173	0.01760	0.43840	0.42536	-0.22456	-2.01818	-0.01118	-0.54437	-0.86511	-1.52359	-2.21771	0.35930	0.33868	0.23664	0.85095	0.64633	-0.07997	0.80198	-0.65234	1.15233
SH3BP1_rep3		0.93023		43	D	B3	43	79	102	603	-6.87485	-0.73858	0.43975	2.41211	0.03025	-3.29731	3.88318	-0.84957	0.57877	4.00627	-2.12812	-0.04151	-0.72422	-1.63973	1.19741	-2.51168	2.92538	-0.29457	-1.49847	-0.38090	0.21318	-0.18772	-1.69607	-1.22863	-0.37285	0.07647	1.43840	0.02528	0.16389	0.53834	-0.14110	-0.05543	1.17871	-3.09333	1.10705	-1.01670	0.53577	-1.32787	1.40171	0.32434	0.39137	0.43349	1.64109	-1.35290	0.56407	1.11221	-1.05813	0.46895	-0.37095	-0.56434
KLHL4_rep1		1.00000		29	D	B3	43	79	319	610	-6.46447	-1.81498	-3.50181	2.60694	1.82901	-1.68425	2.03572	-1.59640	-0.62972	1.51837	-2.21449	-0.21238	-0.30786	0.04729	1.90335	-2.49763	-0.71972	1.99937	1.82433	1.25998	3.47031	-3.25367	1.77673	-2.63951	0.00614	0.39128	1.62530	1.98811	-0.16300	0.69716	-0.19719	-0.63313	-0.56094	0.53420	0.63081	1.18666	-0.82983	-1.15806	-0.42294	0.21157	-0.34076	-1.08091	-1.38356	1.48824	0.45234	-0.52260	0.07113	0.84296	-0.54119	0.02990
KLHL4_rep1		0.90000		30	D	B3	43	79	226	670	-4.40701	2.40613	1.21935	-0.17625	-1.01085	-1.79975	1.95343	-5.95538	2.93278	-1.10498	-1.08641	-0.45254	1.33740	5.58764	1.86154	-0.03983	0.07049	-2.36591	-1.09053	-1.39880	1.33670	1.45145	1.69550	2.79300	-2.00887	-0.09579	2.39519	-0.44024	0.67951	1.83109	0.57176	0.36981	-0.19032	0.76200	-1.01071	0.00259	0.82962	-0.19783	0.03025	1.82167	0.40385	0.53718	1.68135	-0.33566	1.20649	-0.82452	-0.87870	0.66620	0.91986	-0.73629
KLHL4_rep1		0.96667		30	D	B3	43	79	215	719	-1.63897	5.06417	0.05262	0.21912	-0.62632	-5.10252	-0.22707	-5.08275	0.71929	-2.66200	0.47527	3.84123	-1.98501	1.06824	2.46990	0.23179	-3.24805	-0.84452	-0.50017	0.81133	2.94998	1.87962	3.61699	-0.04597	-0.21661	0.11630	1.96912	0.30519	-2.58676	-1.26766	-0.50941	0.77771	-1.44499	0.60282	-0.01423	-1.02681	0.21125	0.02498	-1.22873	1.01287	-1.77941	0.15507	-0.76931	1.01196	0.52520	0.23302	1.21348	0.25275	0.34130	-0.52819
GAS2L3_rep3		0.97561		41	D	B3	43	79	282	914	-7.09750	3.00173	6.03134	-9.34805	2.39103	1.88434	-0.83551	-4.19038	0.36230	0.14994	5.07976	-3.85361	-3.02656	1.95888	0.26338	0.52872	0.74542	-1.82689	-2.06798	-1.68755	1.20438	-3.01594	-1.06203	-0.97104	-2.33576	-1.40935	0.62175	0.61869	-1.86118	0.58626	-0.38893	-1.66698	-2.22872	-1.10389	1.65560	-0.00542	0.56538	0.18441	-0.50337	-1.35759	0.76462	-1.04560	-0.60053	-1.45789	0.04910	-0.22967	0.15511	-0.03402	-0.72318	-0.28783
CTNNB1_rep3	MYH1_rep3	0.49123	0.47368	57	D	B3	43	80	394	188	-4.27761	4.34804	4.55381	0.89466	-7.69722	5.46903	-1.53555	3.07618	-1.72957	1.32332	-1.08993	-5.02537	1.81107	-1.18048	2.74758	-1.16679	-0.60536	-0.05156	-0.13678	-1.95370	0.02981	-2.54629	0.13730	3.71099	-1.28272	-0.13471	0.86917	-1.85553	-1.16292	0.70378	1.77753	-0.16754	2.99291	1.15249	0.00871	1.35111	2.48177	0.09842	-1.84464	-0.17161	-1.79415	1.74092	1.27032	-1.50552	-0.22096	0.72498	-0.70747	1.08710	0.87619	-0.96274
SPIRE2_rep2	VASH1_rep3	0.63492	0.30159	63	D	B3	43	80	533	220	-0.48551	-5.99111	1.54286	3.35477	1.01601	-3.07134	2.12831	-0.27838	-0.85030	-6.72897	-1.88506	0.38164	3.19453	0.95635	2.03778	-2.77435	-1.75805	-2.27141	2.83353	-0.12208	1.58405	-3.21579	0.05135	-0.00705	0.15440	-0.74220	1.41277	-1.36176	1.15483	2.27229	0.12250	-0.27401	-2.59775	-0.88985	-0.28159	-0.66872	0.43430	1.55486	-1.05561	0.35727	-2.24661	0.01864	1.22565	0.04591	0.25664	-0.38923	0.02662	-0.17275	0.13070	0.25942
ROCK2_rep1		0.96000		25	D	B3	43	80	141	293	0.62215	8.59614	-8.03926	-0.74090	1.67954	1.41175	-8.82061	-0.07017	4.31109	3.65982	-0.04161	3.21214	-2.97705	-7.56058	-4.80029	-0.65083	-0.25282	-1.53643	-0.72396	-1.26403	-0.27639	-2.37898	-0.57376	1.24054	-2.47168	1.12601	-1.31631	-2.11475	-0.14466	-0.12803	1.81083	1.18486	-0.12228	0.09771	1.60251	1.71227	-0.25564	-0.04896	1.20950	-0.50508	0.33402	-0.01822	2.58154	0.07019	0.51740	-0.03893	1.34520	-1.81489	0.52803	0.59021
CTNNB1_rep1		0.96970		33	D	B3	43	80	517	287	16.06744	7.07348	-6.34211	0.12299	-3.63125	-6.86685	4.44268	-0.04299	-0.25252	5.41034	-0.61578	-3.09402	-3.67455	-4.46233	1.15181	-5.37414	2.99440	-0.79566	-4.50681	0.99232	2.93979	1.46036	0.48282	0.00401	-3.51254	1.82919	-0.65270	-2.71812	-1.82211	-0.51836	-1.01726	2.49450	-0.26346	1.70547	-2.85806	0.27474	-0.20920	0.39545	-0.81362	1.98760	-0.54314	0.57785	1.19243	1.21612	-0.65018	0.69872	0.46381	0.10189	0.64020	0.62483
SPIRE2_rep2	VASH1_rep3	0.46154	0.46154	13	D	B3	43	80	570	371	22.42383	-5.81708	-13.13799	-2.56421	-2.62678	-3.15763	2.77807	-3.81617	-1.79333	-0.91236	4.14355	-1.21287	2.08174	4.96728	0.31882	-0.36940	0.81767	1.47140	-1.71298	1.98739	0.51790	-0.99693	-1.65453	-1.52616	0.83862	2.05472	-1.36809	1.33305	2.29092	-0.21848	-1.10997	-1.28082	-0.75122	-1.66803	-0.67629	-0.53039	0.23420	0.24281	-2.80048	0.02378	-0.38693	0.95339	-1.43205	-0.32349	0.64617	0.66244	-1.57419	0.20317	-0.14383	0.11535
TRPV4_rep1	CD44_rep3	0.54167	0.41667	24	D	B3	43	80	842	413	-2.14696	3.39898	5.45589	-0.39716	9.14082	-5.45863	-0.07945	-1.02209	1.47700	-1.72980	3.84272	0.39828	1.17543	-3.42832	1.09627	2.05832	-0.34537	-2.79320	-1.40648	-2.55048	-0.01749	0.25153	2.43584	-1.38084	2.82425	-0.41317	2.08501	-0.96751	-0.86049	0.71690	-0.75645	-0.23606	-0.06658	-0.59091	0.24940	-0.53108	0.48236	-1.10121	-0.92814	-1.06304	1.06698	0.87458	-0.53045	0.51661	-0.29798	-1.31480	0.49542	-0.31518	-0.46702	0.47826
CDC42_rep2		0.95652		23	D	B3	43	80	324	426	-2.19555	-2.92261	-1.82543	-5.34769	3.72885	6.05192	-1.44015	-3.95827	-0.99196	-0.93024	1.69936	-2.05412	-0.14420	-1.56755	0.44197	-3.01582	0.91214	-2.11744	1.76846	0.55149	0.81720	-2.88034	-1.51883	0.20371	0.17880	1.73490	1.07489	0.40514	-0.86466	-0.31103	0.41386	-1.53921	-1.10643	-0.31013	-0.24819	-0.29032	0.16684	0.19040	-1.14255	0.30680	-0.43847	-1.96165	0.01505	-0.31382	-0.54858	0.15681	-0.36295	-0.57295	-0.70730	-1.33700
ACTR1A_rep3		0.75000		16	D	B3	43	80	646	460	0.08477	-2.57544	-4.35958	-6.05028	1.72889	5.33230	3.64305	-1.29721	-2.06886	-2.11769	-1.88155	1.16290	2.59787	0.01601	-2.65632	-3.00490	-3.37308	5.83770	3.40336	-3.26405	0.89105	-4.54125	0.68574	-2.05728	0.67191	0.19285	-1.04672	0.73885	-2.05714	0.12621	0.57292	-0.51030	-1.23958	1.93507	-1.17289	1.06737	0.06091	-1.89157	1.71627	-1.53423	-1.66337	0.70821	0.52662	-0.56202	0.53768	0.50983	-0.93191	0.35114	-1.00972	-0.10187
ROCK2_rep1		0.95652		23	D	B3	43	80	245	506	-2.56126	10.49955	-5.57205	-5.74555	6.84304	8.57299	-5.63099	-3.72224	3.84241	2.85503	1.81891	-4.73091	1.64517	3.19201	-3.75692	0.94343	-0.81208	1.40468	0.03089	-2.53851	2.74534	-5.03565	0.89360	0.31847	-0.45351	1.38225	1.72762	-1.03766	-1.35824	-1.55470	0.94309	1.09896	0.40727	2.13550	-1.04739	1.42068	-0.47486	0.25573	0.28937	-0.70663	-1.74772	-0.99597	1.47076	-0.03760	1.21302	0.81346	-0.25198	1.91457	0.40601	0.29195
SETD3_rep2		0.95122		41	D	B3	43	80	763	511	-11.76538	0.37657	-2.70878	-3.13083	1.80111	-0.44291	4.18552	1.54381	6.46688	-0.03818	0.74636	-2.39358	1.60696	1.28718	-0.00842	-0.26715	0.83964	3.00239	0.50935	-0.25772	0.12941	-1.11163	-0.81610	-1.48999	-0.31370	-0.62171	0.59783	1.10732	0.13501	0.47134	-0.91947	0.45310	-0.19697	0.79260	0.43561	0.92582	-0.74080	0.70504	1.42530	0.08877	-0.23387	0.24571	-0.69633	0.73700	-1.00353	-1.36475	1.90907	-1.19506	1.10607	0.15144
PARVB_rep2	CGN_rep1	0.65217	0.30435	23	D	B3	43	80	580	529	5.47173	12.14037	-2.93859	4.22407	-4.38759	9.67126	2.43924	2.87325	-1.65265	-7.08384	4.69654	-1.17668	2.76633	-3.91215	-1.73958	2.29404	0.55721	-0.28699	-2.93668	-0.74438	1.96489	-1.03804	2.60312	0.05130	0.35116	-1.46628	2.34386	-0.12475	2.36793	-0.93695	-0.65994	-1.11634	-0.53353	0.02919	1.37448	1.56499	-1.01711	0.19089	-1.27109	1.07917	2.47940	-1.37321	1.37112	0.83433	1.22944	3.54697	-2.56003	-1.12730	-1.54725	0.78091
LPP_rep2		0.92857		14	D	B3	43	80	803	582	-8.20358	10.98348	-6.39964	-2.25884	1.07483	3.16021	1.79263	0.33495	4.82828	0.98461	0.96924	-5.44314	1.33326	0.92651	2.67091	1.08793	0.17849	1.27572	-0.23744	-0.31141	2.15776	-0.54352	1.85515	1.61720	-1.40286	-0.11386	2.94598	-0.49889	0.72868	-1.06030	-0.53804	-0.96303	0.02380	-0.97064	1.56008	-1.41727	-1.69011	1.16540	-0.29763	-0.70283	0.80549	1.20775	-0.58455	2.09936	0.42391	-0.12825	0.90656	1.95911	-0.47532	1.14561
ACTB_rep3		1.00000		22	D	B3	43	80	737	686	-8.49950	3.44016	-3.18536	-4.79784	-0.34066	3.26420	1.44580	-2.44064	3.84494	5.50588	3.12039	-1.58406	0.81063	1.25424	1.03146	-0.50920	-0.09885	1.93868	-0.59202	-0.24698	0.12556	-1.77833	-1.26995	-1.44780	-1.69787	-0.00354	-0.06334	-1.43020	0.00761	-0.36218	0.62718	2.26713	-0.88400	1.62024	-2.04672	-1.30475	0.91742	-0.49201	0.21713	-0.53406	0.09140	-0.33390	0.49744	0.90893	0.31078	0.05938	0.84136	-0.06129	-0.39897	0.52700
LCP1_rep3		0.94595		37	D	B3	43	80	391	752	-2.50960	2.57221	8.55212	-3.85120	-3.33666	-2.68630	-6.37953	-3.28459	2.71512	-2.25594	2.25522	1.46311	-0.83130	1.51935	1.99045	-1.75822	1.53389	-1.49966	-1.34971	0.72536	0.83862	-3.70122	0.96821	-1.34210	-1.34300	-0.72498	0.47326	-2.99126	-0.26347	1.86549	0.60088	-0.39068	-0.32851	0.87249	0.86704	1.25901	2.19693	0.69426	-1.44142	1.12401	0.41368	0.96105	1.39422	0.14649	-0.27484	0.72568	1.15281	2.10915	0.87021	-0.58401
ZNF185_rep2		0.91667		12	D	B3	43	80	769	767	-8.20248	-5.72442	-4.96247	1.23866	7.44584	-2.63566	4.06746	2.11672	1.03859	-0.08573	-1.08958	0.47349	0.41230	-1.60105	0.81517	-3.75024	-1.39777	-0.82584	1.01913	-4.75761	3.44494	-1.82245	1.82234	-1.36792	-1.70226	1.10580	0.21236	-0.31155	-0.35881	1.21522	0.81328	0.34322	-0.73504	-0.47112	0.54321	-1.17464	0.13414	0.28800	-0.68698	0.35498	-0.83561	0.24093	-0.67678	1.02375	0.70855	0.38404	0.49601	-0.25175	-0.02475	-1.76128
FAM171A1_rep3		1.00000		13	D	B3	43	80	608	782	14.57763	-8.53225	-5.97958	-0.30690	1.40681	3.91666	1.65365	-3.51608	-1.53742	1.51990	-0.19894	1.76012	-0.05195	-0.94900	-0.22224	-0.05242	-3.90118	1.78969	2.33056	-2.17060	0.79095	-3.15723	0.27102	1.02772	0.41490	2.40133	-1.26315	0.67144	2.07069	0.45836	0.46457	-0.47058	-0.63800	-1.11260	0.04896	1.12466	0.18676	0.28111	0.53969	0.81261	-0.71675	0.45042	-0.79503	-0.85502	-1.55420	-1.84776	2.32307	-0.80745	-1.29624	0.87349
CTNNB1_rep3		0.86486		37	D	B3	43	80	239	808	-7.16233	1.78044	0.30211	-0.94610	-0.04369	1.71424	0.01306	4.38193	3.00926	-2.06972	0.89266	-3.67176	3.96568	0.10627	-0.38005	-1.72593	-1.38653	1.17159	0.60236	0.61501	-0.36603	-3.13928	-0.65461	-0.49176	-0.36232	-1.13733	2.14912	-0.14934	0.80714	-0.12429	-1.58668	-1.02011	0.65530	0.49201	0.63205	0.30198	0.16412	1.29497	-0.30369	-1.26149	-0.01238	-0.41786	0.51685	1.68013	-0.42862	1.05833	0.04227	1.02722	-0.63210	1.10044
FAM171A1_rep3		1.00000		13	D	B3	43	80	591	821	9.21153	-11.14254	-3.22518	0.11542	2.24868	5.25441	-0.64075	-4.95707	1.65908	5.00713	-0.80302	0.46364	2.14263	0.34423	-2.09746	2.03098	-2.04987	-0.23957	-1.01427	0.22171	-0.82336	-3.24086	0.11290	-1.41969	-2.32559	2.62656	-0.52508	0.41572	1.18520	-1.46671	-1.01452	1.21187	-0.46871	1.12886	0.67782	-0.34151	0.13252	-0.33960	-0.19039	-0.80651	-0.18468	-1.98184	1.32424	-0.57321	1.36928	0.61508	-0.80095	-0.18059	0.26512	0.41136
JMY_rep1	LMNA_rep3	0.53333	0.46667	15	D	B3	43	80	309	906	12.93656	-6.85462	0.89277	-4.60401	-0.90594	4.60711	-3.66349	-7.79639	-0.06132	-4.56647	0.51288	-0.34211	2.47201	-1.39503	1.15548	-0.61596	-0.77285	-1.87691	3.25295	3.90666	-3.28550	2.02405	-0.04802	0.92084	-0.76996	1.28140	-0.95588	2.22774	0.06276	-0.81800	-0.23823	-0.77403	-0.73998	-0.59479	-0.97974	1.24881	0.72689	-0.48735	0.08055	-0.22981	-1.41086	1.43337	1.68494	1.20396	1.06012	1.58815	1.21285	0.68453	-3.14777	0.34192
ZNF185_rep2		0.85714		14	D	B3	43	80	656	923	-11.89754	-2.98293	0.71436	-0.23343	8.95423	-1.56285	2.83407	2.52802	-0.12140	2.26326	-0.00676	-0.13307	-1.07376	-4.53636	1.75058	-0.69613	-0.49916	0.98350	2.42086	-2.22560	-1.19933	-0.09626	2.64047	0.02429	-0.68285	-0.47953	1.30251	-0.10005	-0.67239	0.49192	0.78600	-0.94157	0.28805	0.20175	0.40514	0.12699	-0.03076	-0.81129	-0.34268	0.04229	0.48147	-0.12855	1.19869	0.99171	0.51711	-1.27980	0.96336	-0.26418	0.21030	0.34802
SNX2_rep1		1.00000		37	D	B3	43	81	787	178	0.55119	3.63265	8.24606	-3.13566	-4.02006	1.19481	-6.41957	-0.23968	-3.13858	3.16712	-4.23552	-1.20546	1.91445	3.73860	-0.44394	1.35075	2.40558	-1.42215	-0.13867	-0.66398	0.39659	-1.30205	1.52442	1.28258	-1.84688	-0.37260	2.11784	-1.56080	0.92248	0.34196	-0.70008	-2.25335	1.18066	0.68013	-0.17888	-0.48741	3.79344	1.49480	2.76053	1.47443	-1.27535	0.71608	0.40111	-1.53792	-0.62715	-2.08065	-1.47335	0.75101	1.23040	-1.21079
PDPN_rep1	TWF2_rep1	0.53333	0.33333	15	D	B3	43	81	244	213	1.62440	1.41639	-7.35095	2.95994	8.05368	-2.17992	-0.50565	-1.33367	3.57341	0.70584	0.01409	-0.44736	0.16812	-1.39726	-0.73948	-0.94502	1.23939	0.01708	-1.73052	3.62298	2.57189	-3.56573	-0.91962	-1.48963	-1.18827	2.53542	1.02223	-0.04036	0.28688	-0.51139	0.69734	0.51416	0.29316	-0.42025	-0.92273	-0.50638	-0.49793	0.18561	-0.42472	0.89770	-0.14860	-1.81042	0.16404	-0.15732	-0.17556	1.42153	-0.60178	0.93281	0.25611	0.37076
GSN_rep3		0.96000		25	D	B3	43	81	373	222	4.82892	2.96225	-3.67306	-3.09415	2.98647	0.69604	2.98278	-0.82108	-3.58720	1.26665	-4.38422	-3.49229	2.03073	-0.57310	-0.80029	-3.52709	1.21805	-1.04107	-0.04751	-2.24169	3.23998	1.96328	1.55328	0.60644	-3.20016	-0.82559	-0.40927	-1.17497	0.25719	-0.07193	-1.60596	-0.66521	-0.75628	-0.75341	-1.51509	-0.30116	-0.76314	-0.64207	-2.24995	0.97700	-1.83467	-0.17598	0.78820	-2.96308	1.97423	-0.76245	0.75199	1.22028	-0.09747	0.54545
ALKBH4_rep1		1.00000		16	D	B3	43	81	927	306	26.12031	-14.87244	2.64842	-4.24343	1.68383	-1.68874	-6.55236	3.14292	-1.62278	-0.37384	1.41557	-0.55902	2.27227	-2.71219	-3.03235	0.68570	-1.09009	4.75563	-0.43647	4.60337	1.26338	-3.82434	5.33163	0.03160	1.39018	2.21438	-2.26212	1.24232	0.54020	-0.15193	-2.62056	0.22666	0.21953	0.01461	-0.30946	0.69299	0.87499	1.73941	0.58201	-0.32159	0.28341	0.81662	-0.03936	1.60858	-0.52291	-0.43235	0.71676	0.66441	-2.16431	-0.36269
PIK3CA_rep3		0.97619		42	D	B3	43	81	271	320	-3.17227	-0.30112	3.38193	1.07579	1.35275	-5.48898	4.29254	-2.92541	-1.37228	7.18595	3.95174	0.82040	-0.81315	-1.25204	3.15317	0.18817	2.64732	-1.50724	-3.36778	0.16257	1.05729	1.58422	-0.25541	0.34082	1.85218	-1.79362	-1.05332	1.29783	-0.05199	1.58428	-0.89220	0.74188	0.04280	-0.05095	-0.63077	-0.68759	-1.39065	-1.80807	-0.77005	0.82754	0.79202	-1.43675	2.62019	0.48354	0.32848	0.22647	-0.27138	2.50988	0.37398	0.64757
FAM171A1_rep1		0.96154		26	D	B3	43	81	539	427	-6.46312	4.73674	-3.46827	-2.39114	4.33282	2.86363	-1.76931	-2.76170	3.50196	0.80274	1.37333	-3.51873	1.23221	0.69049	-1.64109	-2.13068	1.85120	0.45203	-1.19433	-0.37279	1.40440	-2.38597	-1.68084	0.20184	-2.97772	0.36254	0.30167	-0.46955	1.22169	1.37797	0.83232	0.51680	-0.87163	2.39301	-1.02709	0.27777	0.30782	-0.25002	-0.85388	-0.52253	-0.71677	0.32566	-0.99886	0.92472	0.56472	-0.17314	1.00422	1.19341	-0.40617	1.14159
PDCD6IP_rep2		0.73826		149	D	B3	43	81	409	441	-10.36736	0.43284	5.76500	-9.51503	-6.76533	0.27006	5.78458	6.56705	1.23556	1.39932	1.54805	0.91145	-1.59629	-2.88004	2.85915	1.89838	-3.62861	3.15453	1.58219	-3.23176	0.48036	2.56728	-0.60631	-2.86238	-1.77302	-3.48855	1.13125	-3.11805	0.35018	-1.69769	1.03224	-1.05642	1.63269	0.10219	1.71035	0.75153	0.62831	1.27120	0.20530	-1.43755	1.70406	1.87159	0.33459	1.82256	1.42564	-0.59316	1.44121	0.52624	0.07679	1.98272
PPP1R18_rep1		1.00000		10	D	B3	43	81	187	510	4.69760	-1.87464	-1.13023	2.76071	-1.69679	-5.31968	2.50645	-3.35601	-2.93813	4.29502	0.10298	2.83450	-2.84357	-2.17387	-0.37686	-2.62897	-0.11275	3.76727	-2.20314	-1.21828	4.22287	-3.81596	-1.37183	1.13182	2.91084	1.37134	1.57850	-0.89891	0.29767	-0.06842	-2.35504	2.31142	-0.19841	-0.17475	-1.10363	-0.77975	-0.52507	-0.58360	1.55623	-0.59876	-2.20447	-0.35457	-0.23841	-0.09686	0.74514	-0.11662	-2.33341	0.29904	-0.88005	0.17457
FAM171A1_rep1		0.80769		26	D	B3	43	81	403	576	0.76232	7.75048	-6.00157	3.19523	-0.40603	1.18821	0.90891	-4.17842	5.23792	0.01263	0.60634	-3.27822	5.06101	2.36242	0.71599	1.09938	1.40855	-0.20495	-2.07606	2.31738	0.42487	0.92362	-1.23918	-1.57541	-2.11046	1.69362	2.32213	0.11675	1.00480	0.47198	0.85545	-0.44966	0.26860	0.28958	-0.14383	0.25829	-0.84401	-0.87737	0.12537	-0.68328	-1.23335	-1.78690	-1.28726	0.43180	0.61508	0.69306	-0.43432	2.41790	-1.33744	-0.63470
PDCD6IP_rep2		0.74419		86	D	B3	43	81	871	599	3.46404	8.56608	-0.35910	-6.00960	-3.18969	6.15635	4.37856	0.95331	-4.91345	-1.15132	-4.02969	-2.65035	3.43005	-2.29791	-1.84138	1.30841	-1.67591	2.37796	1.86537	-1.03721	1.98826	2.06736	-0.16495	1.07544	-2.28251	-2.65238	-1.11647	0.06074	1.40328	1.10924	1.14714	-0.63395	-0.20989	0.11689	-1.70572	0.15491	-3.03572	1.45933	-0.66004	-0.87302	1.35206	-0.52544	0.16497	2.71530	-0.39982	-0.00002	-1.49109	-0.40512	0.28815	0.92831
CD44_rep3	TRPV4_rep1	0.55556	0.41667	36	D	B3	43	81	386	635	-2.78683	2.28104	-8.23024	-6.81147	-2.98137	3.60294	1.09806	-1.48783	5.06374	6.39484	-0.74501	-2.46275	1.64694	-0.42153	-4.41520	0.83992	2.40609	3.17291	-1.43536	1.49227	-0.04032	-1.26192	0.71960	-0.64349	1.38753	1.03851	-0.21288	-0.65676	-1.49900	-0.93108	-1.82338	-0.77448	-0.64667	0.67250	1.07037	-1.64436	-1.46425	1.59710	-0.81237	0.88712	-1.41393	1.56984	0.37911	0.15721	-0.08307	-0.86655	-0.37700	0.13018	0.88625	0.50461
LPP_rep2		0.93333		15	D	B3	43	81	127	685	26.83065	-24.69653	5.58225	-5.10071	1.21581	5.22453	-8.22950	9.13150	6.93127	-0.71821	0.01632	-0.44541	4.13956	-1.38833	1.58316	-1.82949	1.11401	-2.98345	-5.27092	-0.66849	5.98464	2.79614	2.65405	0.82352	3.30952	3.29102	-1.57199	1.00650	0.34950	-1.93053	-1.12191	-0.90435	1.03625	0.10178	-1.49805	1.07111	2.89582	1.01520	0.52454	0.38112	1.18970	-0.22274	1.72379	0.22068	1.54598	1.67680	0.75009	-0.18652	1.87419	0.86312
EPB41L2_rep1		0.96970		33	D	B3	43	81	705	699	3.63244	4.51178	11.54612	0.62817	-2.39578	2.99772	-3.52686	-5.15028	-0.83712	-5.64838	1.18834	-0.30128	0.80146	-2.07886	-0.22352	-1.61154	-4.34115	-2.07498	0.53180	-0.03317	3.54244	0.01871	2.01289	-2.12631	-1.91914	-0.44077	0.39328	-4.05278	0.37708	-0.00194	-0.38958	0.53707	-1.35227	1.55094	-1.99074	0.36374	0.28885	-0.02340	0.80596	0.08943	0.60833	0.33741	-0.23070	-0.02115	1.76251	0.64458	0.19348	-0.60456	-1.29633	-0.90540
TRPV4_rep1		0.66667		15	D	B3	43	81	180	774	-5.03026	6.54714	-3.60995	-5.45970	4.83451	1.28049	-2.39292	-2.41567	3.18595	-1.08023	2.09238	-2.56925	1.00387	3.16574	-1.94900	0.41244	-0.02911	0.50881	1.29911	3.12343	2.53803	-1.64195	-0.10449	-1.92648	-1.54414	0.78077	1.63859	-1.32937	-0.75927	0.10089	0.04836	-0.67654	-0.24040	-1.46903	0.34321	-2.17799	-0.31997	1.99207	0.14999	1.42360	0.80836	-0.72369	0.13632	-0.21432	-0.15254	-1.20173	-1.23814	-0.50254	-0.76379	-1.06859
ILK_rep1		1.00000		33	D	B3	43	81	846	769	-5.00769	3.30055	3.68465	5.01070	0.90560	-6.61925	-0.29422	-0.15167	0.20256	-5.30559	2.85129	-0.42326	1.97010	-0.86884	-0.28143	2.25866	-0.44932	4.14469	-1.44071	2.34357	-1.11574	2.32471	3.41618	-0.77928	-1.14173	-1.62274	1.65662	1.65717	-0.98292	0.09852	0.20640	-0.39420	1.30696	-0.67077	0.39623	1.88375	1.24590	0.84299	0.29547	-0.02926	-0.36867	0.81314	1.56525	-0.16159	0.86303	-1.78368	-0.42474	0.43092	-0.77021	0.32919
SH3PXD2B_rep3		0.70732		41	D	B3	43	82	815	188	-8.38672	-2.85101	0.46725	0.11362	1.25494	1.88445	2.18331	-2.53356	-2.40996	0.78176	0.94821	-0.65021	0.25779	1.44471	2.06852	-1.62197	-2.32637	-1.68898	1.41542	0.10017	2.22943	-1.33283	1.23039	-1.52993	0.70763	0.27877	0.05776	-1.71996	-0.26075	1.70101	1.18717	-0.69502	-1.85266	0.74855	0.51940	0.15523	-0.78159	-1.42431	-0.31321	-0.14096	-0.86503	-0.30034	1.12647	0.36121	1.03973	0.53211	0.54982	0.88638	-0.65027	1.73227
SH3PXD2B_rep3		0.63158		19	D	B3	43	82	870	190	-0.88783	-4.18931	-3.94940	0.84553	2.49298	0.90093	4.26315	-1.74134	-3.89165	3.21862	-0.27768	-1.47059	-0.35331	-0.27151	0.20040	-1.10099	-0.89796	-0.80691	-0.24100	-1.03612	0.44030	0.23957	0.13185	-1.12575	-0.51512	1.75342	-1.02454	0.44194	-0.80788	0.41033	0.62080	0.11240	-0.73347	-0.65500	0.10846	-2.57555	-0.05277	-0.82524	-0.77011	0.92210	0.05257	-1.29649	-0.09725	-0.70040	0.96135	0.59324	0.20865	0.02315	-0.17783	-0.35352
CONTROL_rep14		0.63158		57	D	B3	43	82	688	256	-11.78075	-1.42707	8.03905	-3.01783	-0.76386	-0.77455	0.76300	1.40172	-2.33976	2.17171	3.33479	-0.83872	-1.85315	0.94179	0.24062	-2.15795	-0.98484	-1.23837	-2.25113	-2.47411	-2.16174	1.42910	-1.71591	-0.81442	-0.22800	-2.58462	0.51358	0.77890	-1.50196	-1.33172	-0.87978	-0.12028	0.89216	1.08356	1.74642	-0.54917	-0.86501	-0.75079	-0.12947	0.20061	-0.04750	-0.11273	-0.21785	0.61643	1.55092	-0.45482	-1.33896	0.45582	-0.65956	-1.73740
CAPZA1_rep3		1.00000		23	D	B3	43	82	193	466	6.20783	-1.58170	-8.80414	4.31779	-0.56025	-6.38927	1.24447	-2.29029	-1.03406	3.83164	1.17178	3.03238	-4.06248	-0.57175	0.09633	-3.48231	-0.69321	-1.48582	-1.13553	0.98804	2.64599	-1.48784	-1.05798	-2.36099	2.02173	2.98689	-0.02062	-1.41063	-0.20546	0.56038	0.54439	1.15900	-0.40350	-1.34808	-0.37473	0.47316	-1.76249	-0.09249	0.06056	1.02729	1.09541	-0.44774	0.62666	-0.74197	2.49866	0.66992	-0.31599	-0.01714	0.40702	0.40496
FLNB_rep3		0.96000		25	D	B3	43	82	943	505	-7.54216	-3.21753	-11.49006	-6.20876	9.56540	-0.67998	4.00853	4.03281	2.90878	5.63015	6.68855	-6.16609	-3.54612	2.33371	-4.77434	-1.20244	0.13527	-0.60142	2.49493	-2.42525	0.71034	-1.31734	2.15054	0.49560	-0.83111	0.96104	-0.57018	0.24079	-0.21879	0.80813	-1.75704	0.29358	-2.39821	1.09445	-0.51066	-0.72660	-0.31260	0.18257	-1.37052	0.85942	-0.55604	-0.04047	0.54579	-0.27137	0.43835	0.87790	0.08795	0.46933	-0.45013	0.28377
SEPT11_rep3		0.73418		79	D	B3	43	82	606	520	4.66432	-3.15006	5.46950	-16.78511	3.18528	0.99792	-4.77468	1.93338	-8.80591	-1.65633	1.64522	-0.11419	0.10105	-1.29310	-6.59503	-1.89211	-1.04617	2.52427	3.46461	-1.14289	-6.22420	-0.53061	-0.31620	0.72291	-2.55636	-2.22945	1.00135	0.26547	-1.41322	0.46200	-2.06033	-2.10960	-0.06931	-0.80276	0.45583	0.61760	-0.59814	2.16402	-1.57163	-0.29790	1.07538	-2.13091	-0.08015	0.29932	0.36690	-1.01003	-1.19448	-1.19643	0.50036	-1.70202
CAPZA1_rep3		0.95556		45	D	B3	43	82	212	538	-4.03156	-3.31905	-5.09168	-0.80041	1.67093	-4.94178	6.87518	1.91407	1.16582	-0.49835	-2.60853	1.50335	2.28138	3.15526	-0.45122	-2.95008	-0.28345	-1.99171	2.98725	-1.06127	3.73175	-1.02522	0.67318	-2.51478	1.51285	-0.52489	-0.19107	-1.95333	-1.16345	-0.35746	-1.86774	0.36838	-0.82018	-0.88213	-0.63548	-0.47194	-1.22125	-1.36987	-1.20981	-0.79403	-1.79249	1.14274	-0.91943	0.11089	1.36646	-0.03071	0.70569	-1.64837	0.03481	-1.85162
AMPH_rep3	LIMK2_rep1	0.57576	0.36364	33	D	B3	43	82	292	704	0.64811	4.46785	5.71776	-0.03537	-3.65347	-0.79510	-4.10420	-2.30192	-1.65875	2.56249	-3.13546	-2.72855	1.38563	1.63387	-0.32169	-2.12034	2.12786	-1.84770	-0.10170	0.73620	-2.48087	-0.80889	1.50858	-0.10567	-2.24697	-1.45630	-2.23956	-2.56409	1.01022	0.89720	0.39824	-0.14790	1.14291	0.05083	-1.67233	-0.35361	0.18338	-0.02792	0.73903	-1.07491	-0.89871	-0.42711	-1.72415	0.02343	-0.09277	-0.20309	-0.59945	-1.18639	-0.05284	-0.58819
PIP5K1A_rep3		0.93333		15	D	B3	43	82	482	917	8.71592	-0.32026	-9.67073	6.02167	1.17017	4.91416	2.97217	-2.07026	-5.19621	0.66317	5.30160	-1.47135	-1.76309	3.25449	-4.49031	-2.23427	-1.41965	4.52351	-1.54928	-0.12162	1.44321	3.21461	-0.05845	-1.53244	1.84533	2.75124	1.90286	2.07554	0.24313	-0.26561	0.88075	-0.04787	-1.36525	0.36250	0.67121	0.13107	-0.78010	-0.90843	-0.84821	0.45208	0.11470	-0.31357	-0.32934	-0.03835	1.33016	1.16141	-1.33549	-0.16636	-0.98883	0.34662
AXL_rep1		0.80000		25	D	B3	43	83	865	133	-11.40254	0.75695	2.58777	-2.53598	-1.11641	-1.64366	2.41214	7.18908	1.38171	1.04600	-0.33942	0.76449	-3.31732	-1.53532	4.18478	-0.70618	-2.18583	0.41444	0.62573	2.16412	0.54750	-0.90119	-1.68143	-3.33849	-0.34141	-1.40750	1.13138	-2.25688	0.00609	-1.03535	-0.66204	0.02645	0.91200	0.59334	-0.20468	-1.70580	0.21327	0.07861	-0.89725	0.32319	-1.13914	1.40642	0.84931	-0.38063	-0.33760	0.66158	0.13119	-2.54228	-0.14438	0.74414
LIMA1_rep1		0.81250		16	D	B3	43	83	717	252	9.03630	8.32057	3.39530	-1.50034	14.21464	2.95788	-7.40114	-2.38016	2.48283	2.50267	0.40504	-4.58647	2.63081	-0.82776	-2.08429	-0.58331	-0.46484	-2.18751	-2.15048	2.18263	0.95899	-3.23087	2.65561	-4.63276	3.20136	0.34621	-2.74289	-0.74118	0.37609	-1.56139	-0.20215	-0.13677	0.24036	0.00533	0.33411	-0.44789	1.81266	-0.42432	0.24488	-1.17012	-0.32185	-0.19452	0.33232	-0.47712	-1.18265	-0.05071	1.35651	-0.54738	0.29315	0.88927
CORO1B_rep2		1.00000		19	D	B3	43	83	497	345	-3.52633	4.87625	-1.33108	-0.70767	2.94165	-0.34035	-5.48068	-2.74137	0.34067	1.21505	3.73802	0.48608	-3.17771	-2.90382	0.50566	0.95580	-1.65090	0.84657	0.48502	1.81655	-0.12006	-1.74534	2.85939	-0.13871	0.58859	0.13585	1.44587	0.38139	1.67263	0.60049	-0.32039	-1.27802	-0.65897	-0.00814	0.13313	-0.45844	0.30085	-0.17388	0.52614	-0.40894	0.63164	-0.20034	-0.87470	-0.05277	1.27474	-1.66612	-1.88884	0.21399	-0.01405	0.74466
ROCK1_rep3		0.85714		28	D	B3	43	83	836	393	-4.82766	-2.53913	-6.39722	-4.16631	3.37915	-0.29395	3.44172	-2.03424	6.89031	-1.17799	4.52308	-1.52419	1.10767	-1.25698	-2.92405	-1.13951	-0.84926	-0.71895	3.07576	-0.18824	-0.89687	-0.66977	0.58904	-1.28305	0.44124	0.99403	-1.39673	-0.52011	-0.45963	0.73736	0.12168	0.11322	-1.05116	-1.47249	-0.32193	-0.30176	0.62746	0.64318	0.55251	0.77869	0.38474	-1.15771	1.45615	-0.74645	-0.25064	-0.95937	0.17407	-1.10803	0.66183	-0.59543
PRKCE_rep2		0.93103		29	D	B3	43	83	741	393	-8.28354	-3.68144	1.22037	4.57798	1.03491	-1.88110	-0.10745	0.17455	0.96902	1.13994	-1.35991	1.82992	1.27161	0.90200	2.40214	-2.77684	1.38405	0.38293	-0.14932	-0.28120	-0.24020	-0.64880	-0.67025	-2.38782	1.52122	0.81774	1.00049	0.01411	-0.42399	-0.38965	-0.31932	0.48392	1.60493	-0.83891	1.70398	-0.27304	-0.44267	-0.22767	-0.15846	1.52926	0.77667	-0.09391	-0.48584	0.23206	0.88963	-0.79217	0.16669	0.19181	-1.05449	-0.50761
CORO1B_rep2		0.90323		31	D	B3	43	83	530	439	-7.79580	-3.15621	0.81802	-3.31598	-0.48201	5.99424	-2.89962	-2.60120	-3.13093	4.45908	1.39427	-1.36380	-0.45948	-1.79034	0.18597	-1.08679	-1.84565	0.82880	1.51488	1.01805	-0.94455	-3.27430	2.21627	-0.84242	-0.57646	-0.91246	-0.18021	1.55373	-0.90535	-0.47989	0.81064	-2.53251	0.28751	-0.81587	-0.18245	-0.58451	0.76013	-0.23395	-1.86307	1.24134	0.29172	1.18152	1.12673	-0.78013	1.48784	0.09289	-2.05655	-0.50917	0.68419	-0.30868
PRKCE_rep2		1.00000		21	D	B3	43	83	800	452	-8.34514	-4.20479	1.65642	10.34844	4.85370	-0.47725	3.68253	0.21847	-0.15566	-4.59146	-1.28825	-1.50089	2.85576	0.92501	2.18481	-4.37296	-1.36964	-0.70665	0.26108	-2.29294	1.30081	-1.33837	0.99416	-0.08593	2.10612	0.13133	0.64565	-0.50071	1.70325	-1.93274	-0.95947	1.07642	-0.52582	0.89154	-0.93893	-0.29176	-1.00974	-1.46183	-0.38482	-0.22396	1.21573	-0.06872	-0.81227	0.10373	0.26963	-1.35080	-0.28544	-0.08436	-0.81612	-0.36583
LIMCH1_rep2		1.00000		6	D	B3	43	83	878	498	25.68940	-16.59117	6.60871	2.37550	4.91816	7.73284	-5.45579	-4.96166	7.04199	-2.90746	-7.89651	0.67902	-4.80836	2.50855	-0.04652	0.52995	-1.12349	-3.73477	-2.11905	-0.40530	-1.62288	3.75525	1.62655	6.79443	4.56355	3.26800	-1.12449	0.88732	0.74543	-2.84099	1.69226	-0.03181	1.26377	0.13921	0.67943	-1.30507	0.58487	0.18634	0.29774	0.66629	1.48279	0.28409	-0.19415	2.08141	-0.18548	1.56625	0.83329	0.19514	0.38974	0.47779
PARVB_rep2		0.96552		29	D	B3	43	83	633	659	-7.83360	-5.22820	0.69264	0.36388	3.74281	0.25656	0.84613	-2.45087	-1.15458	-0.56542	-0.71487	-2.07422	1.08038	1.18668	1.90412	-1.86574	0.98953	-2.16232	3.10562	-0.87573	-0.20362	-1.20068	1.09481	1.24381	-0.12143	0.25151	-0.64399	0.25982	-0.86436	1.21219	0.58434	-1.67087	-1.28907	-0.11038	0.83046	-0.13158	0.26041	-1.42176	-0.37480	0.15265	-0.25986	-0.92055	-0.81352	0.56294	-0.16126	-1.14587	0.47758	0.25217	-0.07967	0.01169
PARVB_rep2		1.00000		18	D	B3	43	83	579	678	-5.42304	0.13518	-0.83728	2.24703	9.23610	-2.67278	0.48704	-1.06219	-1.30802	-4.59924	-3.69933	-0.99748	0.99140	-1.50853	0.48914	-3.00202	1.38994	-1.03046	0.81464	-0.89619	-0.12389	-0.25118	-1.13202	0.12350	-0.16864	-0.66933	-0.78065	0.66935	1.02817	-0.56372	-0.49111	0.14665	-0.06455	-0.78078	-0.38253	0.52990	-0.03638	-0.00770	0.74253	-0.10362	0.40169	-0.17230	-0.01827	0.20001	1.42666	-0.75750	-0.06384	-0.99957	-0.59594	-0.84139
ARHGEF26_rep3		0.96970		33	D	B3	43	83	576	773	-5.40178	10.20857	-2.89293	1.04098	-1.27437	8.11784	-4.60206	1.54740	2.57108	5.79274	-1.82548	-3.33203	-0.53954	-2.32126	0.84177	-4.24153	-2.36259	0.70313	-1.22920	-0.96606	1.01090	-1.05116	-0.30682	-1.48096	-2.51371	-0.81521	1.14694	2.09421	0.33989	-1.67942	1.70128	-0.57079	1.49093	1.35608	0.21416	-0.23038	2.44644	-1.24345	0.80139	-0.65406	-0.72949	0.88350	1.10717	-1.62940	0.44179	-1.33656	-1.30575	-0.09459	3.12514	-0.35439
ARHGEF26_rep3		1.00000		20	D	B3	43	83	430	826	-10.92691	2.71234	-0.33060	-0.93563	2.00318	4.39330	-3.97320	-2.18945	0.67365	-0.30268	1.65996	-1.06259	-0.43581	-0.13695	1.97306	-3.69392	-1.32624	0.80486	-0.84016	1.03005	0.85629	0.25684	0.16403	0.36558	-1.12493	0.02522	1.30910	-1.73206	1.22113	-0.31540	1.08302	0.37887	-0.32056	0.84314	-0.16026	0.68704	0.14947	-0.32831	-0.41580	-0.01250	0.48839	1.09256	1.20504	-0.61610	1.63921	1.16951	-0.98804	-0.74256	-0.67663	0.14992
ARF6_rep3	DPYSL3_rep2	0.53846	0.42308	26	D	B3	43	83	264	840	-13.45752	2.94239	-2.50056	-1.00915	5.49477	0.13720	-4.45528	-0.88574	2.60057	-2.65155	3.10543	0.34835	-2.09286	2.73189	0.37563	-3.77648	-0.00150	-0.37566	-0.48815	0.56991	1.12091	-1.36448	-2.54038	-0.86065	-0.50166	-1.16199	-1.43632	-1.41468	0.60198	-0.04173	0.92736	0.08566	0.68543	-0.04971	-0.45101	0.64978	-0.41315	-1.29065	-0.02796	0.31664	-0.09817	0.22406	-0.15116	-0.50467	0.94794	-0.25500	-0.56245	0.46594	0.46217	0.19253
MICAL2_rep2		1.00000		46	D	B3	43	83	607	910	-7.16348	1.28420	4.19035	4.21830	3.13661	-4.99207	4.51554	3.93828	0.41752	-2.65889	-3.73002	-1.06960	-0.47173	-1.36505	2.65704	-2.52516	-0.33816	0.11111	1.15123	3.44572	0.97770	0.45128	0.02979	0.54911	-0.40655	-1.33378	-0.00050	-0.17694	0.92719	1.39760	-0.91549	-2.11591	1.18014	-0.36823	1.40623	0.98911	-0.75188	-0.42473	-1.01638	0.52558	-1.85527	-0.51730	0.16942	-0.46324	0.09473	0.37323	1.92220	-0.60732	0.68763	0.43207
MAD2L1_rep3		0.90476		21	D	B3	43	83	455	918	-12.31510	-3.75434	-4.18895	0.24515	4.92757	-2.02486	4.84547	-0.83807	1.14063	0.35923	0.87106	-1.46912	0.32999	0.32708	0.18961	-1.26311	0.28810	0.90025	1.97706	-3.22530	0.79513	-0.82257	2.50304	0.43103	0.67503	-0.17494	-0.25536	-0.12257	-0.79504	1.14889	0.15063	-0.85238	-1.19895	0.12235	1.03887	0.60683	-0.89453	-2.03524	0.32729	0.15166	-0.40928	0.07924	1.48806	0.10468	-0.06266	-0.98346	0.11691	0.26704	0.59623	-0.16230
CAPZA1_rep2		0.97297		37	D	B3	43	84	674	165	0.21005	11.22965	-2.12861	-2.04579	6.29575	6.74902	-0.94041	-2.52164	0.51366	-4.54010	4.62911	0.55283	1.27412	0.37729	-2.47095	0.50698	-3.26209	1.21769	0.44891	-0.25068	3.36941	-1.21156	2.28167	-5.13346	1.20505	-0.03726	-2.75859	-1.56235	-1.06087	0.23574	1.98783	-0.16718	-1.54677	-0.14246	1.18684	-0.32596	0.75434	-0.18815	-0.02199	-0.01455	1.80926	-0.36519	-0.76995	-0.02088	-1.06299	-0.70694	0.16684	-0.19152	1.12055	-0.95702
FGD5_rep2		0.70370		27	D	B3	43	84	227	191	-8.07674	-0.21758	9.23806	0.20018	1.68976	0.59076	-0.82093	-2.60106	-0.41198	-1.03880	2.41518	-1.60496	-1.55673	-0.57816	2.96075	-1.70916	-0.17194	-1.66594	-0.65160	-0.02498	0.54818	-2.16612	-1.03513	0.84029	-1.87043	-1.14822	0.83401	-0.78739	2.15255	1.96570	0.76499	-1.29939	-1.22219	-0.07294	0.55320	-0.49052	0.50676	0.24159	0.84334	0.26558	0.14555	0.71779	0.39284	-0.09992	0.72896	0.19112	-0.47700	-0.85627	0.69181	0.15802
MYO18A_rep2		0.97619		42	D	B3	43	84	612	154	-2.82942	-0.04546	-1.98543	1.43057	-0.21766	1.30501	-0.24003	-1.73567	2.65301	-0.69279	1.04713	-1.25454	2.85704	0.64746	0.69341	-4.79668	-2.01826	0.24264	0.53114	2.71736	1.41369	-2.40842	-0.63482	-2.80257	-1.57768	-0.39101	-1.69532	-0.88469	-0.82607	-2.10544	0.35910	0.95292	-0.33323	-1.07389	-0.93540	-0.26593	0.22568	-1.74060	0.72819	-0.92525	-0.06152	-0.15972	1.44234	0.99976	-0.17883	1.26662	2.21302	0.20572	-0.20263	2.60876
CAPZA1_rep2		0.96000		25	D	B3	43	84	441	281	-2.76608	13.03533	-5.98640	0.43761	0.06682	0.26668	-1.93076	2.64071	4.74870	0.28844	1.30581	-2.77617	1.77323	1.36777	1.07315	3.69805	0.60400	-0.80353	0.36551	2.21513	1.20276	-0.68708	0.59355	-1.98415	-1.50206	1.10887	2.20515	-1.06787	-1.54942	-0.60943	0.11550	-1.08032	1.01178	1.00520	1.34883	-2.44723	0.13888	0.29389	-1.77247	-0.66640	-1.47142	-1.03849	0.26421	-0.05675	-0.76857	-0.28178	0.20549	-0.63835	-1.23391	0.67953
PLS1_rep2		0.93750		32	D	B3	43	84	111	280	-10.91690	0.08179	-3.05418	-1.32831	1.70575	0.76459	-0.09988	0.55869	2.42811	1.95555	-0.13917	-0.95657	0.59522	2.63892	1.13883	-0.55400	3.22399	0.67305	0.66483	-0.45868	-0.61198	-0.78198	-1.92560	0.71128	2.07050	-0.65708	0.29075	0.97251	0.12016	-0.00203	-0.90660	-0.09711	-0.53027	1.04853	1.60761	1.24792	0.37294	0.29175	0.89924	0.75824	0.57136	-0.17389	-0.17122	0.79606	1.50196	-1.60492	-0.66240	-0.86509	1.36238	0.20466
RUFY3_rep3		0.90476		21	D	B3	43	84	289	263	2.77001	-6.57569	8.92075	7.04701	-8.64820	3.51828	-3.95085	-3.12802	-5.77410	0.27559	-3.70945	0.32493	2.50690	-1.44882	-3.00150	-3.05172	-3.13775	0.10009	1.91346	-1.67149	3.92783	-0.78399	0.54826	-2.57962	1.45509	-1.27720	-0.06700	-0.06826	-3.27856	-1.81406	0.34008	1.80672	-2.80897	0.47678	0.52055	0.73592	0.11853	2.17441	0.26087	1.74785	-3.00877	0.44305	1.89956	0.23276	2.50735	0.11550	0.56287	-2.41715	-0.47159	1.14259
PLS1_rep2		0.95833		24	D	B3	43	84	166	366	-7.22178	3.40743	-3.14852	1.55358	6.57592	-3.74627	-2.41824	-2.05130	1.14161	-2.00647	0.49335	2.50926	-2.98012	-2.42922	1.85636	1.84392	1.34997	0.98140	-0.50688	0.59195	2.12650	-0.36416	0.47300	0.39272	0.75617	0.81293	1.96584	-0.48593	-0.60084	-0.21204	0.44578	0.52846	0.38855	0.41940	-0.33548	0.23126	0.04568	-0.61287	-0.90917	0.02999	-0.53834	0.02559	0.55888	-0.21675	0.83365	-0.14932	-0.10016	-0.44358	-1.28120	0.05577
KLHL17_rep1		0.41071		56	D	B3	43	84	629	370	1.42154	1.20479	1.80205	4.43601	-1.68438	-5.75968	0.73758	0.61149	-0.79209	-1.99660	1.49004	-2.48819	1.26688	0.37308	-3.17296	-2.90935	-1.01693	1.91034	0.69183	3.19430	-0.87084	0.30826	0.12145	0.09415	-1.39205	0.08355	1.19772	-0.59837	-1.74107	1.11035	-0.66350	1.82853	1.01861	0.10337	-0.80818	-1.20228	1.72327	-0.55149	-1.07981	1.46780	1.03469	0.07601	0.41576	1.36178	-0.16444	0.25209	-0.12439	0.28737	-0.84261	-0.40454
ARPIN_rep1		1.00000		11	D	B3	43	84	532	374	33.10876	-20.51096	14.70290	7.31213	4.50157	-2.84048	-8.11744	0.20184	8.84195	-1.05448	4.52959	-7.80009	-3.04727	-2.38506	1.57139	3.79263	4.23608	2.21915	11.22465	3.74925	2.99694	2.20224	0.10056	2.04345	3.82134	3.31948	-1.31334	0.45891	1.05368	-0.00871	-1.60043	-0.68274	1.06919	-0.06138	-0.73113	-0.16718	2.23887	-0.00844	-0.72576	-0.93677	2.63340	-0.11237	-0.26951	0.72998	-0.08112	-1.45287	-0.22357	-0.43854	0.00945	0.32179
COTL1_rep1		0.94872		39	D	B3	43	84	827	427	-2.58836	6.28357	8.87879	-2.15080	-0.92233	-3.62918	-0.76414	-1.29514	-1.16358	3.08099	-2.48083	-1.40725	-3.78227	0.33732	0.71942	1.47371	1.84486	1.90232	-0.55675	-0.78676	0.86263	-3.24922	0.86086	-1.91894	0.33244	-2.35688	0.11453	1.64869	-1.36471	0.07654	0.46647	-2.60949	-0.24996	-0.00492	1.14179	0.35998	0.35653	-1.53211	1.77756	-1.94400	1.67987	-0.44851	-0.27442	-2.12256	-1.56992	-0.80479	-0.81188	-0.11854	-2.00564	0.32447
TPM3_rep1		0.91304		23	D	B3	43	84	805	494	-8.16448	-5.03728	-1.54260	3.15169	7.60402	-1.41010	2.62041	-0.70276	1.02313	1.01502	-0.21727	-1.75129	0.75955	-1.59659	-0.79078	-0.77621	1.55003	-0.31873	-0.53379	-0.56869	-1.07907	0.71475	1.78853	1.89709	-0.25949	0.70832	-0.78388	0.71261	0.29156	0.07844	0.36755	1.34435	-0.11660	0.18596	-0.02580	0.77792	-0.02557	0.04064	0.13383	0.13490	-0.21776	0.45991	0.30024	1.26626	0.44684	0.86683	-0.77738	-0.66400	-1.07590	-0.26077
CALD1_rep1		0.90000		20	D	B3	43	84	312	533	-12.66151	-2.06806	0.41322	-3.84248	0.67920	1.55224	-0.58516	0.31791	4.03219	3.65353	4.41795	-0.28430	0.15752	-0.89622	1.49295	-1.57267	-0.12036	1.57297	-0.08609	2.12158	-1.79123	0.60175	1.47678	-2.81788	-0.13151	-1.06384	-0.86945	-0.35231	0.52681	0.63368	0.33205	0.64991	-0.35903	-0.70844	1.04315	-0.84918	-0.13861	0.24853	1.04244	-0.20104	0.88956	-0.86734	-0.89636	1.43637	-0.16175	-1.57224	-2.22463	-0.43664	0.37522	-2.04639
CALD1_rep1		0.88000		25	D	B3	43	84	433	567	-9.35492	-0.80834	3.60615	-1.65726	-4.79265	5.80306	-3.64292	-3.02378	1.03707	6.03954	0.63056	-1.30636	0.50080	3.82460	3.63585	-0.69949	2.44030	-0.04678	-0.14263	-3.40234	-0.28785	-1.35543	-2.26014	0.58531	-0.50394	0.24969	-0.07958	-1.90818	0.37151	0.36109	0.83964	-1.74597	1.24462	0.16197	0.36884	-1.08455	0.61344	-1.97400	-0.52382	0.44152	-2.41729	1.81593	2.38435	-0.20923	1.62936	0.82056	-0.75870	-0.47255	1.07901	-0.86220
TPM3_rep1		1.00000		15	D	B3	43	84	860	547	1.25022	4.58787	-0.11667	1.77415	15.43019	0.45054	1.88856	-3.97540	-1.14263	1.87656	-2.97227	-8.03105	-1.50424	-4.37286	-2.03768	1.56040	3.29441	0.81028	-3.47398	-1.23844	-1.45789	1.27168	-1.17989	-2.25977	-0.49530	2.12120	0.44142	-0.27149	0.01693	-0.27100	0.70719	0.67405	-0.17866	0.63695	-0.44881	0.15311	0.06362	-1.20891	-0.15121	-0.82520	1.32981	-0.87059	-1.41478	-0.42334	-0.35372	-0.02272	-0.48858	0.74871	-0.63981	-0.40215
PDLIM1_rep2		0.96970		33	D	B3	43	84	625	552	-2.00807	3.75795	7.34176	1.48061	2.98658	-4.75055	0.12922	-2.55066	-3.16772	-0.36316	3.56327	-1.35693	-1.49771	0.48231	0.56680	1.09637	-0.13857	-0.99735	-1.17005	-0.10938	1.78640	0.80192	1.34540	-1.11696	-0.09466	-0.80484	2.32026	-0.85289	-1.67890	-1.65781	-1.10838	1.79820	-0.59687	-0.23191	-0.89214	-0.68481	-0.44336	-0.46158	-0.72275	-0.75875	0.08481	0.86315	-0.51973	0.65884	1.06671	-0.57200	0.32584	-0.13119	0.09660	-0.32324
LIMK2_rep2		0.75000		12	D	B3	43	84	504	702	17.21056	1.82848	-7.00555	7.30869	-1.87112	5.04418	-1.70457	-2.00502	1.45750	-1.99416	1.16727	-1.67423	1.37551	-1.93650	0.62366	-3.12369	-1.04689	1.07950	1.85587	2.63842	-1.06233	-0.17633	-3.69870	-2.15504	-1.29412	3.61606	0.74113	-0.80641	-0.79595	-0.62586	1.90080	-0.30144	0.59666	0.46361	0.44176	0.61090	-1.92293	-0.50429	1.92354	0.78968	-1.26044	-2.78123	0.56910	0.80902	0.01757	-1.58297	2.81381	0.45582	-0.57690	-0.14032
TLN1_rep3	SWAP70_rep3	0.50000	0.47222	36	D	B3	43	84	299	738	3.00852	-2.09541	-0.25275	-1.84434	1.59627	-4.60067	3.07987	1.58120	-1.13221	0.42883	0.59418	-2.96291	0.34478	2.16192	-3.24077	2.36106	3.26085	-3.63121	-2.00436	-0.19170	0.27237	-2.01597	-3.99894	1.21265	0.15592	0.64436	1.30938	0.85216	-0.79485	0.73169	-1.16693	-0.01074	0.18529	-3.62703	-0.33978	-0.25567	0.23433	0.76646	-0.38779	0.68375	-0.64819	0.69745	-0.45543	-2.55240	-0.05888	1.10581	0.34364	-2.06704	-0.20209	0.46427
LIMK2_rep2		0.76923		13	D	B3	43	84	476	751	13.03453	-7.17190	-2.33714	3.39691	3.50281	2.98235	0.28368	-7.15571	6.13858	-1.33973	5.96962	0.12184	0.12141	0.93441	-0.19297	3.74768	-0.89045	0.04626	-3.96021	1.53073	-2.38654	-1.25852	-3.47296	-0.38390	-4.16298	3.17678	-0.18991	1.21478	1.58888	-0.80436	0.64566	0.19043	0.52045	0.15949	0.69110	0.16372	-0.99041	0.21694	0.54360	-1.07805	0.89456	-0.65558	0.68753	-0.71759	1.46355	0.87830	-1.08167	-1.13589	-0.18791	-0.00821
SNX2_rep1		1.00000		17	D	B3	43	84	55	747	7.00036	-6.05810	-3.07489	-1.17962	1.37242	8.70031	11.25878	-1.22998	1.82317	-2.33399	-4.85504	5.79311	-6.21049	5.40677	-5.95464	0.80753	-2.84201	0.09865	-0.63361	-2.37023	-2.18635	-2.69588	4.05278	0.55281	-1.63504	1.98586	-1.19909	-0.11179	0.68682	-1.85423	-1.20608	1.49005	-1.81387	1.45382	-0.89921	0.61070	0.44945	-0.09468	-0.01056	1.20328	-0.12005	-1.54333	0.01092	-1.03943	-1.29463	0.02804	-0.61388	-0.25940	-0.06235	1.44127
TSC1_rep2		0.84211		38	D	B3	43	84	420	760	3.02074	6.74238	4.59406	-5.54590	-2.96728	-1.77873	-3.19719	-1.75102	-0.01991	-1.00512	-2.70494	2.21844	1.75963	5.97896	-1.10507	2.99492	2.07247	-1.49038	2.43316	-2.47963	2.39478	-0.12408	-2.20157	0.57648	-0.93879	-2.59978	0.50996	1.33056	-0.41830	-0.07303	1.71447	1.78060	0.25493	0.60363	-2.11824	-1.22108	1.14341	3.06290	-0.63091	2.18034	1.73250	-3.14718	-0.50022	4.28017	-0.08315	1.93478	-0.30275	0.03950	1.06892	1.77876
MYO18A_rep3		0.97143		35	D	B3	43	84	868	819	-10.68451	-1.96941	3.36173	0.64887	1.92616	-4.67344	-1.05474	3.38410	3.54894	-0.35910	6.68430	2.41303	-0.04933	0.92020	-1.25072	0.48761	0.28574	0.23076	0.99616	-0.22400	-3.61078	-0.83836	-0.43837	1.32950	0.46303	-1.82691	-0.20931	-0.17249	-1.61072	0.31386	0.03656	-0.24697	1.21935	-0.24630	-0.31631	0.40769	0.39540	-1.40573	1.01160	-0.14314	0.85574	-0.12961	-1.12939	1.17016	-0.04600	-0.63395	-1.22867	-0.33134	1.26530	-0.33903
SYNE2_rep2		1.00000		43	D	B3	43	84	127	933	3.59454	5.30503	6.78394	0.30447	4.38653	-3.42711	-1.40474	-0.69987	-2.66096	0.58721	-6.50010	-3.49845	0.38476	4.02249	1.37677	0.92941	3.84442	-0.67512	1.42032	0.47824	2.38739	-1.76003	2.69597	0.26828	-1.33545	-0.91372	-0.03457	2.38144	0.37233	1.08921	-0.76345	-2.69806	0.85344	-0.36984	1.29736	0.12373	0.95519	0.38384	0.73797	0.15171	1.10808	-0.32477	-0.23017	-0.33735	0.03539	0.16324	0.44563	1.82468	0.01273	-0.25926
MYH1_rep3	FLOT1_rep3	0.39474	0.36842	38	D	B3	43	85	218	239	-12.58381	-0.99491	-2.70398	-0.48277	4.80462	-0.66456	-1.56529	1.33212	1.15933	2.92272	4.95239	-1.87832	-2.05986	1.68859	-1.94548	-2.25098	1.71728	1.06695	1.41543	-0.64862	-2.45233	-1.51215	0.00628	0.63515	2.10540	-0.45224	-0.44047	-0.75541	0.09074	0.16328	-0.27688	0.82391	0.26555	1.67378	-0.41712	0.28108	0.72501	-0.87941	0.69857	1.04515	-1.12394	-0.16839	0.46178	1.80126	0.01095	-0.56737	0.11222	-0.52444	0.02583	-0.07646
RAB13_rep1		1.00000		12	D	B3	43	85	539	326	0.58102	-0.83974	4.33733	7.01636	-2.23632	0.16441	-4.84749	0.63981	0.38712	1.83089	-1.72384	-2.00687	-1.07047	1.97041	2.13409	-3.99896	0.02698	0.31728	2.44054	2.22782	0.03413	-3.12426	-2.08281	-1.39003	0.56500	0.97682	2.39903	-1.16938	0.86942	-1.59525	-1.30737	1.05406	1.75585	-0.13167	-0.74123	0.13942	0.43580	0.23503	-1.09661	-0.56416	-0.06472	-0.35456	-0.96914	1.03245	0.48161	0.16645	-1.40467	-0.17386	0.24363	-0.54672
ARHGEF26_rep1		0.96774		93	D	B3	44	4	755	404	-4.66127	6.28309	6.62545	-7.02720	-3.54543	1.33590	-3.71701	3.36026	-4.99022	1.10936	-1.89220	-3.54760	-1.82547	6.24457	-0.67266	2.95425	0.09421	-2.51774	2.05053	-0.35070	0.32826	1.50460	1.26662	2.42596	-2.46159	-1.85583	2.81455	-0.81365	0.16838	-1.03203	-0.30161	-1.64908	1.68590	-1.03387	1.61712	0.94668	0.02407	1.16712	1.32438	-2.14812	1.14630	-1.92621	1.26529	2.06249	-2.19032	-0.48081	-0.83495	-0.97600	-1.85763	2.53637
RDX_rep2	RREB1_rep3	0.50000	0.50000	10	D	B3	44	6	292	124	29.23364	-7.65073	13.88821	1.46997	9.11310	3.07479	-12.11382	0.74647	2.66668	-6.13017	2.38535	-11.55411	-3.23433	-1.30971	-4.81090	-0.38994	0.27098	-5.43130	-0.41327	2.57165	-3.78656	3.30034	0.59613	-1.32982	2.93860	2.81374	-0.01837	1.25834	1.06170	-0.15553	-0.65973	-1.40098	1.53006	0.21997	-1.01806	0.82224	0.49486	2.27214	-0.68544	-0.14971	0.40299	-0.32167	-1.15092	0.58287	2.54747	1.25956	-0.00432	-1.06250	-2.07587	-1.92006
LASP1_rep1		1.00000		20	D	B3	44	6	668	335	-0.19851	-5.24949	-5.76233	-1.30033	0.53147	0.58703	6.88316	-2.14729	0.29067	2.25555	-2.16016	-1.61505	-1.98272	6.11355	-0.16828	-0.49311	-3.78006	-6.81210	1.25604	1.09806	-3.43545	-0.25659	1.19305	2.84963	1.81603	2.04277	-0.42595	1.40110	-0.28594	1.22934	-0.31996	-0.03288	-2.18110	1.80558	0.19548	0.58049	-0.02952	0.11531	-0.94950	0.74250	0.63867	0.58542	-1.21296	0.03720	0.41864	-0.93875	0.65427	-0.20729	1.06847	1.37714
WASF1_rep2		0.81250		16	D	B3	44	6	314	369	-4.39304	-5.25368	6.96447	-2.04903	-3.10556	-0.81061	0.63987	-3.73158	-2.59223	1.38533	1.99958	-2.53592	-3.53477	0.09729	0.81491	-2.84915	-0.79400	-3.09895	2.05212	0.34218	0.44428	-1.38544	1.63297	1.28915	1.38404	-0.81212	2.31510	-0.39938	-0.99739	2.53533	1.57747	-2.12090	-1.31186	-1.32220	-0.45239	0.32757	0.45941	-0.63343	-0.31884	0.75651	1.53216	-0.88293	0.56160	0.15094	0.16067	0.04304	-0.99166	0.68559	1.80670	0.40000
LASP1_rep1		0.95238		21	D	B3	44	6	629	340	5.70824	-3.82301	-6.14749	-1.47298	-0.38372	0.91019	3.12779	-3.28690	-1.30944	-2.10354	-2.92846	-0.06987	-2.37693	4.78463	-3.11757	-0.12649	-5.16630	-6.45070	0.14920	3.96241	-2.63187	1.64651	0.12429	2.65197	-0.01527	1.29105	-0.14675	0.61346	1.73415	-0.75051	-1.27815	0.10909	-1.72191	-1.85783	-1.09167	0.34504	-0.36924	0.12517	-1.74178	-0.79907	0.62877	2.40970	1.93715	-1.00253	-0.40785	0.27793	0.43611	-0.83107	-0.10847	0.37393
MESDC1_rep3		0.95833		24	D	B3	44	6	349	422	7.32312	-2.07317	-11.47193	-3.18195	-1.32651	-0.76166	6.29367	-2.54307	1.92192	4.57229	-2.97219	0.37942	-1.94292	3.17290	0.60264	0.45616	-3.27809	-1.88042	1.66527	2.88121	-1.55832	-1.35466	0.81697	-0.77523	0.97247	2.73207	0.43893	-1.18717	0.84346	-0.50225	-0.85744	-0.27511	-0.96268	-0.26043	-1.26094	-0.30362	-1.55049	1.39485	-0.57720	-0.74435	-1.79504	0.87939	0.62664	1.04262	0.92785	0.86302	-0.27981	1.67330	0.38144	0.49883
MESDC1_rep3		0.95455		22	D	B3	44	6	386	438	-2.33946	-0.55563	-6.34089	-4.81502	-1.79422	1.14059	1.96835	-1.26120	2.24631	-0.06125	-2.10696	0.61535	-2.56610	1.79667	0.82750	-0.18981	-3.88293	-2.58366	2.49006	3.98392	-0.64189	-1.24184	1.08406	0.33647	2.22499	1.05187	1.37086	0.71694	-0.91147	0.18223	1.06931	0.83834	-1.09047	-0.94148	-1.28624	-1.42269	1.67754	0.92391	1.16223	1.51163	1.69206	-1.83202	2.12430	-1.05760	1.65141	0.89209	-0.00126	0.75070	0.56084	-0.33684
AMOTL2_rep1		1.00000		34	D	B3	44	6	302	753	-13.20442	-3.02549	-5.04226	-6.18460	3.29639	2.06401	-0.02685	2.24019	1.53141	3.45912	4.68578	-2.07774	-1.47750	3.93570	-1.83046	-0.15718	0.26004	-3.04008	3.98333	-0.87895	-0.54979	-2.48688	-0.00184	-0.00429	1.41503	-0.99135	-0.80331	-0.50723	0.69186	0.63102	-0.12708	-0.39785	-1.13545	-0.58480	-0.42909	0.64439	-0.77071	0.00519	0.95804	-0.59902	0.49561	-0.00452	0.35603	0.16061	1.72320	-0.01983	1.71083	1.19425	0.67954	0.81294
PLS1_rep3		0.98611		72	D	B3	44	7	276	270	-9.65573	-6.11643	3.87941	-7.04282	-4.30802	1.70112	-1.66334	6.20411	-2.69201	3.26944	3.52950	0.99076	-1.86010	0.11272	-0.98651	0.14648	-2.98416	-2.42065	2.92870	2.31299	-2.81122	-1.47863	0.11426	-1.87753	-0.03447	-1.38214	0.80377	-0.41540	0.60166	1.93291	-1.06140	-1.27878	-0.80150	0.11400	0.77411	0.32683	1.01521	0.32111	0.69969	-0.08756	0.24822	0.52972	-0.23351	0.36558	0.42332	0.24684	0.08831	0.74260	1.94623	0.70248
MYO9B_rep1		0.85714		7	D	B3	44	7	926	282	35.14659	23.24521	-10.63972	10.57206	2.30160	4.85972	-4.14718	4.27088	-6.14721	0.31560	3.04628	-4.23774	0.35236	-5.17106	3.20684	-5.31799	-9.00500	-3.41204	1.59530	-9.42498	-1.09966	2.72318	2.39555	-2.31337	0.18174	1.49250	-2.27654	-1.84334	0.03311	-2.31763	1.07137	2.57040	0.13704	0.63870	2.41629	1.10663	0.89090	-0.72336	0.77232	-2.32160	0.89200	-0.09798	2.06303	-0.96817	1.62670	-1.73007	0.97428	1.03847	1.66963	-1.21143
SWAP70_rep3		0.88372		43	D	B3	44	7	779	305	-4.74159	-7.75036	-0.17859	1.22345	0.73874	-4.45105	3.80228	2.31935	-2.47686	0.94656	3.85487	-1.12157	-2.03093	1.74510	0.12940	-1.15054	-2.07802	-4.00820	2.32532	-0.05048	0.53079	0.55225	2.47152	-0.25544	-0.75832	-0.73532	0.91401	0.26663	0.85207	1.59482	-1.81606	0.57395	-1.11703	-0.98673	-2.01751	-0.09820	-0.52862	-1.19193	-0.29938	0.31368	-0.92424	-0.16211	0.57319	0.16419	-0.08237	0.42259	-0.04897	1.01502	-0.20094	-0.58970
MYO3A_rep1		0.97619		42	D	B3	44	7	218	572	-0.09461	4.62027	-2.89372	-4.20720	-0.33094	-4.75509	-4.95771	1.58868	-0.44833	-2.94668	1.11841	2.48778	-1.36870	1.18534	-1.58807	1.03892	-1.12375	-3.43208	1.12677	3.77777	0.99605	-1.89889	4.46493	0.52935	-0.10831	-0.35392	0.02985	-2.95387	-1.15508	0.55809	-1.09852	0.65917	-0.60556	0.32513	-0.28640	1.12205	-0.24510	0.03605	0.44824	-0.46270	-0.73282	1.86133	-0.58091	0.42809	0.25658	-0.03773	-0.35786	0.10248	0.74249	-1.35227
WASF1_rep3		0.93750		32	D	B3	44	7	489	589	0.11692	-8.64644	0.96203	1.51271	2.02166	-6.20827	0.91241	3.78834	-4.10752	-3.68325	3.43877	0.66542	0.65769	0.98189	-3.25831	0.88932	-1.57836	-5.74252	3.56724	1.15128	-1.45175	0.57760	-0.88862	2.64609	-1.03764	-0.73838	0.86720	0.33123	-0.70935	2.56189	-1.33194	-0.43216	-0.49662	-1.40522	-0.49943	-0.13510	0.61207	-0.13830	0.07340	0.49221	0.31003	0.87206	-0.01509	0.15967	1.81088	0.45940	1.58425	-0.02255	-0.69175	-0.49613
MYO3A_rep1		0.94118		34	D	B3	44	7	276	611	4.53335	7.01971	-4.20635	-1.34878	2.32179	-8.90550	-4.49105	4.79897	1.59666	-0.47858	0.73184	6.48785	-6.33708	-5.10852	1.24688	3.07371	-0.48993	-6.69675	3.65760	-1.59979	-1.21031	-2.14718	2.15279	2.07449	-1.06259	0.02099	-1.28755	-2.53227	-1.88449	0.15679	0.35773	1.42831	0.03820	-1.44475	0.70439	2.04863	0.71390	-0.17014	1.13255	-1.87825	0.30096	0.67428	-1.48545	0.29859	0.24628	0.52485	-0.95498	-0.50124	1.26669	-1.09699
LASP1_rep3	PDLIM5_rep2	0.61765	0.32353	34	D	B3	44	7	390	778	-8.34451	-6.79210	2.23544	-5.87330	1.52038	0.04397	-1.01939	5.67932	-3.36936	1.48698	-0.54137	0.66131	0.93441	1.68142	-3.26850	0.18444	0.75602	-2.52106	3.17556	-1.79382	-3.13704	-0.63166	0.57299	0.27201	0.36350	-1.59364	-0.25147	-0.32456	0.03435	0.66241	-0.06132	-1.16553	0.99859	-1.47733	-0.33850	0.37393	0.55659	1.24140	0.61016	-0.91280	1.42119	-0.03409	0.16423	-0.16354	0.49570	-1.64865	-0.09313	-0.66064	0.93551	-0.54797
PPP1R9A_rep2		0.96970		33	D	B3	44	8	387	404	-0.33999	-6.98477	-1.23458	0.66330	-2.17833	-1.56951	4.77078	1.35893	-1.67221	5.23791	3.57077	-0.34145	-0.54684	1.62735	-0.92784	0.68201	-2.76352	-0.97406	-1.53575	1.17927	-1.19021	-0.10836	0.07945	-1.84463	-0.95174	1.10048	-0.47742	1.20909	0.27590	2.24594	0.11711	0.45295	0.74022	0.72657	-1.97008	-0.46930	-0.40683	0.67548	-0.95147	1.60920	0.61040	1.46890	-0.11156	-0.06450	-0.64470	0.96657	-0.28393	-0.13658	0.83681	0.26679
PPP1R9A_rep2		0.96774		31	D	B3	44	8	244	431	10.62488	0.83959	-0.73192	0.46980	1.20639	-2.20570	1.44317	-2.40219	-6.60019	3.20131	-2.86281	-1.88003	-3.49447	-2.01612	0.91946	0.97364	0.53394	-4.02621	-0.99213	5.09440	1.30827	1.96053	0.44560	-2.54821	-0.53233	1.59239	2.25680	0.33769	1.00424	1.39592	-2.03649	0.15234	-0.76236	1.04438	-1.21195	0.69360	-1.01704	-0.34821	0.81536	-0.75570	0.05237	0.33159	-1.06010	-0.12906	1.00517	-0.31529	0.57224	-0.29204	0.10629	0.94451
AXL_rep2		1.00000		16	D	B3	44	8	335	445	8.27971	4.57227	-9.90438	7.33126	-2.35321	-6.79073	-7.81570	2.81810	3.05428	2.29183	-2.89825	10.45284	-4.07787	-3.67452	-0.53343	-1.14040	1.82980	-5.25142	2.08926	-3.27197	-3.18539	1.12689	-0.41500	3.52967	-1.34433	1.20246	1.97931	1.56768	1.73795	-1.87704	0.00732	-0.65443	1.00857	-0.80820	-0.12328	-0.19668	1.22823	-1.64180	0.87190	-0.22760	-0.35449	-0.60925	-2.20177	0.91280	0.01410	-0.46549	-1.31151	-0.08224	0.64106	-2.14632
CNN2_rep2		0.93333		15	D	B3	44	8	542	489	2.03314	-5.79288	-7.49458	0.59644	0.63516	-0.86636	3.08136	-3.12293	-6.84573	3.01570	3.37578	-0.16359	-1.13821	3.93772	-0.06965	-0.87587	-2.73332	-0.46258	-1.89808	2.79792	2.10775	1.90191	0.51235	0.05986	1.80175	1.29633	-0.99516	1.36954	2.26415	0.59977	0.05169	0.44229	-1.22425	-1.09851	-1.42894	-1.29898	-0.25068	-0.12415	0.27330	0.42436	-0.10180	-1.35004	0.51095	-1.24371	0.18120	-0.69558	0.06562	-1.40501	-0.26617	0.92280
CNN2_rep2		1.00000		14	D	B3	44	8	619	496	15.05813	-5.79363	-11.14716	-5.05755	3.00994	-2.35295	1.18307	-1.26097	-9.09736	0.44409	3.20664	0.88987	-2.39297	5.22981	1.01233	-0.16008	-0.15470	1.00258	-0.40524	-2.16768	3.66479	0.92310	-0.29755	5.94915	3.83085	2.73019	0.79270	1.53273	0.21505	-0.37324	-1.76255	-1.22281	-1.62197	-1.22090	-0.11354	0.49736	-2.03253	-0.93610	-0.81589	0.53849	-0.82820	0.80451	0.24641	-1.27851	-0.05722	0.35892	0.20300	-1.68830	-0.44719	1.56356
MACF1_rep2		0.90000		20	D	B3	44	8	706	649	1.06821	1.07934	-4.16655	-4.69680	-0.99329	-5.82238	4.66866	3.39822	-1.48808	-0.32312	-0.50608	0.10459	-2.00363	-2.16509	-0.90014	1.28051	-0.14411	-2.34098	-0.83519	5.38184	2.26755	2.97826	0.84807	-2.20145	2.26542	-1.82029	-2.36247	0.92456	0.14861	2.13278	0.22864	-0.66602	-0.52386	-1.08803	-1.20454	-0.38043	-0.96152	0.57611	-1.13284	0.07774	1.50768	-0.32532	0.18399	-1.18658	-0.69597	-0.74338	0.78839	-0.79393	-0.10077	-0.54002
RAB13_rep2		0.90698		43	D	B3	44	8	613	703	-4.92822	-2.15220	3.74393	-4.78092	-7.24373	-6.49163	-2.00266	2.57215	0.79457	-0.26072	6.77184	4.99255	-2.71418	-0.57974	1.00189	1.66443	0.65521	-1.86659	0.90979	0.89931	-2.33263	2.48993	0.71365	2.38442	4.02480	-3.17126	-0.00720	-0.84699	-2.20848	0.01620	0.22002	-0.19655	0.98069	-1.48717	-0.53032	1.40282	1.01329	-0.55583	0.45219	0.64947	0.97181	0.06753	-2.25589	1.01257	1.48705	-0.40064	-3.14219	1.03277	-0.14650	-2.36335
CDC42_rep2		0.92000		25	D	B3	44	8	761	769	-0.16871	-6.68644	2.92894	1.31290	3.88238	-1.09826	0.97077	4.52445	-5.32633	2.17275	-4.51371	1.59021	2.10557	-3.06320	-5.35684	1.45941	-1.57949	-1.85438	-1.83907	-1.00357	-0.50049	-2.20672	-0.82540	0.52197	-0.27987	0.29726	-1.25267	0.28849	0.35132	1.56202	-0.40934	-0.12000	0.85832	-0.70123	-0.79940	0.07849	-0.75213	-0.12457	-0.20577	-0.14669	0.54667	0.64047	-0.35701	-1.03432	-1.61898	0.88442	0.15984	-0.07727	-0.45828	-0.20478
LCP1_rep3	TPM3_rep2	0.47368	0.47368	57	D	B3	44	9	774	179	-9.22845	-2.22844	-0.03644	-1.49447	-1.62874	-2.96505	2.26489	8.23312	-0.09589	2.80064	0.88867	-0.64337	-0.20480	1.81451	0.83790	1.79035	1.24805	-1.45628	2.30919	3.53794	-1.51314	-0.59638	-0.67794	-0.77415	1.84526	-1.81231	-0.29866	-0.27072	-0.27865	1.74264	1.24754	-0.29204	1.12667	-0.13579	-0.60562	-0.18620	0.17746	2.08721	-1.39088	0.40948	1.85780	-0.19536	-0.81937	-0.45360	1.15459	-0.17251	-0.60342	1.31400	-1.07216	1.36614
SEPT11_rep2		0.92683		41	D	B3	44	9	593	186	-8.48044	-2.58648	3.10567	-3.11829	-1.17403	1.14052	-1.73433	-4.03667	-2.42431	1.36204	2.91175	0.60949	-1.11826	2.95346	3.49072	-2.19646	-0.65436	-4.31235	1.05045	0.65189	1.54451	-0.09894	-1.13802	0.70682	-0.42225	-2.03754	0.37951	0.90449	-0.92188	-1.14877	-0.71058	0.20526	-3.17376	0.09536	-0.35520	0.11978	0.09389	-1.01832	0.09784	-0.13556	-0.95685	-0.77847	-1.60060	1.89356	-0.59437	-0.44006	0.34446	1.63950	0.52749	1.40863
WASF2_rep1		0.96000		25	D	B3	44	9	320	314	35.80552	20.03555	-11.73374	1.27634	-10.27869	-12.25181	-7.73829	2.43908	-0.55258	2.03755	-0.20079	3.65962	-1.14463	4.61612	-0.80605	0.46450	4.29128	-3.72011	6.46172	-3.82619	-5.66879	-0.82041	-0.98018	-0.87313	-1.16559	0.71878	-4.48640	-1.39601	-0.82398	0.11096	-0.51360	1.42336	0.72618	-0.13591	1.37168	1.00869	2.29349	-0.80019	3.49764	-1.63346	-0.25707	-0.28288	0.47853	-0.93569	0.84125	-1.53605	-0.67022	-1.60195	1.76404	-2.58403
SNX2_rep1	ARHGEF18_rep2	0.61538	0.38462	26	D	B3	44	9	648	378	4.12146	-2.04928	-5.35346	-2.83532	5.71274	-3.17912	5.61719	-1.52025	-4.90363	4.41449	0.32847	-2.29627	-1.23138	-0.08633	0.43170	-1.16243	0.00941	-4.11587	-0.07901	0.25329	1.90010	5.45830	2.89004	-0.72565	-1.42787	1.43365	-0.87907	-1.20263	-1.35654	0.68625	-0.76970	0.97997	-1.38137	-1.43475	-0.89874	-2.24426	0.16650	-0.95695	-0.83388	0.87207	-1.03033	0.75771	-0.02881	-0.45149	0.16062	0.00093	-0.80327	0.24915	-0.76558	1.43615
SEPT11_rep2		1.00000		25	D	B3	44	9	615	453	-3.83400	2.49358	2.80231	3.48650	-1.09762	5.03378	-1.12902	-3.88912	-3.21518	0.84518	1.61697	-1.33870	-1.97172	1.36703	4.45374	0.67535	-0.05552	-3.29691	1.62739	-0.51113	1.37762	2.09102	-2.40198	-0.43844	1.55594	-0.17794	1.96715	1.15313	-1.11572	-1.74029	0.21653	0.86990	-2.41228	1.11832	-0.06699	1.23172	0.11259	1.86689	0.63241	0.65053	-2.23945	-0.01181	0.37913	0.89371	1.39744	-0.03076	-0.91744	0.49944	-0.71225	0.18689
PLS1_rep1		0.85714		14	D	B3	44	9	340	543	3.57873	2.72767	-4.73005	4.29721	-1.16690	3.78710	-4.68584	1.83697	-4.99566	-0.96824	-0.82292	-2.51419	1.78851	2.12374	-3.94812	-2.15840	-1.09720	0.01857	0.69147	-0.50999	-2.04221	0.71416	-1.24960	4.69905	-1.96762	-0.07444	-2.40075	1.63674	0.75772	0.84517	3.16492	-0.09518	1.54685	-0.38849	-1.14053	0.32219	0.87536	-1.19529	0.30079	-0.45909	0.11749	-0.15212	0.73721	0.65322	-0.16523	0.45293	1.72710	1.04091	-1.14652	0.71246
GNA12_rep2		0.97059		34	D	B3	44	9	486	697	-6.28093	-1.28867	4.77834	1.84978	-4.13306	2.55936	0.03900	3.57034	-5.77012	-2.27746	-0.77299	0.70776	-0.26840	1.21799	1.11155	-1.93085	-3.37565	-1.93264	0.23723	0.73316	1.68251	-0.69173	-3.15940	-1.12135	1.47856	0.46060	0.86337	-2.19237	-2.36226	0.23378	2.37624	-1.19696	-1.10416	0.31722	1.45337	-2.23953	0.79678	0.27480	-0.23392	-0.30931	0.86263	0.04782	-0.98189	-0.14964	-0.66075	-0.37551	-0.81478	-1.17662	-0.86334	-0.64932
PLS1_rep1		1.00000		25	D	B3	44	9	406	769	0.54504	9.16133	-0.87621	2.73412	0.94531	-9.25120	-4.01158	4.90572	1.63828	-3.32268	2.34178	3.94559	-0.40143	0.50251	0.79244	3.87880	-0.99226	-3.32832	1.62810	2.61204	-1.41184	-1.09055	3.17202	-1.82643	1.73273	-2.05425	-1.09896	1.13134	1.03089	0.68601	-1.21105	-0.88923	1.15143	0.48719	-0.20660	1.36047	-1.10328	1.31312	-1.18936	1.29360	0.48392	-0.77032	0.60682	0.86186	0.42942	0.43882	1.08633	-0.54865	-0.14280	1.16443
GNA12_rep2		0.85714		7	D	B3	44	9	965	861	-2.81926	9.30950	-5.09113	13.69904	11.91246	1.11360	-5.26838	6.92278	-0.61519	6.55450	-3.03170	-3.57278	-7.14935	-3.66951	3.03142	-1.76233	-0.79288	-0.98455	-0.04687	-2.61752	-1.56261	-2.16271	-2.19298	-1.98929	-3.74066	0.91914	-2.14350	0.20406	0.54702	-1.71310	1.31297	0.89945	1.46281	1.05062	2.01474	-0.76206	-0.56786	-0.94397	1.27923	-0.56067	-0.44820	0.52109	0.66940	0.27905	-0.34881	-0.36105	0.50958	0.22870	0.52593	0.17565
ILK_rep1		0.95652		23	D	B3	44	10	389	127	-1.17121	1.91526	-5.43794	3.29496	-0.16824	4.99914	-1.79134	-1.58984	-0.08201	5.08692	1.40709	-4.18341	0.89911	0.73236	-0.66088	-2.79608	0.14480	-1.78655	-1.22800	2.59048	-0.73214	-1.03606	0.21226	0.24852	1.43135	1.45266	-1.45852	-1.09760	0.17404	-0.19090	0.74267	-1.15145	0.49065	-1.00484	1.37375	1.06323	0.76425	-2.34363	0.39208	-1.03060	-1.64241	1.03924	1.70765	-1.26848	-0.45177	0.23743	-0.42225	-0.68594	-0.71839	1.61918
ILK_rep1		0.96774		31	D	B3	44	10	366	193	-7.33135	4.71873	-8.93547	1.41785	2.88459	2.22923	-2.97137	1.47999	4.05683	1.76277	1.61428	-1.08599	1.82295	1.83644	-3.58862	-0.50812	0.51206	-0.58773	-0.49094	1.11290	-1.19044	-1.16684	-3.96895	2.12444	2.19997	-0.23715	-0.31079	2.09515	0.60800	-0.63148	1.26748	-1.63561	0.75589	-0.36248	-0.65026	-2.87786	0.71058	-0.01125	0.08360	-0.29152	0.36175	0.90309	0.28027	-0.28895	0.19176	-0.08533	-1.50830	1.00770	1.57485	-1.55431
MPRIP_rep2		0.91667		24	D	B3	44	10	303	306	-8.80693	-6.11800	-4.09051	-0.92410	5.81790	-1.57736	3.26708	1.51983	-1.42251	1.78782	0.29233	-1.24970	0.32596	-0.26570	-1.72160	-1.77159	-0.05870	-1.73469	0.54837	-2.50027	-0.21837	-0.23605	2.74101	0.35771	0.27452	0.19132	0.33425	0.71240	-0.11944	1.20768	0.23157	-0.49319	-0.75318	-0.88654	0.42225	-0.14068	-0.74209	0.06628	-0.40075	0.70835	0.62225	-0.14163	-0.34822	-0.19877	1.15782	0.28161	1.21045	0.22965	1.30518	-0.24315
MPRIP_rep2		0.96296		27	D	B3	44	10	372	367	-6.33145	-5.17087	-2.48009	-1.64655	1.66402	-0.55123	4.08972	-0.16187	-1.92363	5.39274	2.58518	-1.33560	-0.60458	0.41814	-0.50120	-1.36142	-0.48401	-2.76477	-0.65106	-2.61877	-0.13852	1.25066	0.58183	-0.50592	0.66192	-0.21629	1.09171	-0.00647	0.05224	0.61215	-0.51307	1.39516	-0.91837	-0.25047	-1.91297	1.12436	-1.08024	-1.81342	-0.66737	-0.78540	-0.79192	0.47112	0.89181	0.04139	-1.37758	-0.50128	1.02835	-0.54197	-0.21688	-0.47133
SVIL_rep2		1.00000		40	D	B3	44	10	153	401	-2.99437	-1.05921	6.07923	-6.82420	-4.46917	2.43472	-6.54234	-2.07952	-4.76054	3.51661	0.33515	1.74246	1.74884	1.87926	-2.13528	-0.97298	-0.40721	-1.44027	-1.04624	0.32981	-1.59412	-1.61118	1.21136	0.70799	-0.43192	-1.63853	-1.16735	0.12777	-1.21166	0.99634	0.31767	-2.29373	0.90689	-0.07137	0.44920	-1.22940	0.24076	1.00898	-0.49659	1.05916	2.04417	-1.42030	1.97079	0.19356	2.00120	1.03253	-1.30849	-1.01619	-0.40534	-2.07709
MYL2_rep1		0.93333		30	D	B3	44	10	872	399	16.51209	3.46359	8.99615	-2.85520	-3.83292	5.25821	-4.65470	-3.59604	-5.67089	0.32905	-0.37264	-5.91647	3.84067	0.72438	2.29083	-0.17709	-0.48862	-5.55144	1.52356	-2.69732	1.93365	-2.18463	3.43401	-3.13643	1.69352	-2.52716	-2.87396	-0.85448	-2.49233	-0.08381	1.11601	1.72510	-3.16043	-0.69035	0.06201	0.28907	1.73826	3.58999	-0.88947	0.75891	0.75373	-2.12096	0.57780	1.99454	1.82266	0.87793	0.02476	0.32227	-0.19911	1.32287
TNS1_rep3		1.00000		20	D	B3	44	10	927	578	-0.04965	-5.76191	-9.27636	-2.06245	1.56049	-4.13430	6.98089	-1.82500	1.64220	5.09137	3.61275	1.78056	0.47919	-1.81040	-0.24911	1.54543	-0.11410	-3.04436	-0.09579	-2.46335	0.30795	-1.64151	1.03556	0.32092	0.23912	1.06048	-1.48829	0.95032	0.32826	1.15943	-1.24507	0.73069	-2.02126	0.21164	-0.64355	-1.20586	0.84053	-1.00747	-0.20700	-1.07881	-0.59674	0.20811	-0.24810	-0.05422	1.00778	-0.57609	-1.11821	0.48707	-0.81278	0.43920
PLS3_rep2		0.93103		29	D	B3	44	10	788	678	13.29168	6.73352	-14.67493	-5.93731	-9.30835	-2.40768	3.26191	-0.67863	1.82811	2.14228	4.96347	3.61288	-1.18538	-0.76663	-2.89379	-2.89227	-2.38958	-1.06989	3.20559	-1.02282	-0.03368	5.70543	-3.52097	-0.31572	-0.49965	1.12854	2.77838	1.90247	-0.00757	0.43238	-0.74201	-2.26180	-1.05321	-0.79054	-1.47745	1.58792	-0.68990	-1.91004	0.01417	-0.68050	-0.29498	0.16671	0.84791	-0.22456	1.44439	1.69830	0.12416	0.08680	2.44057	1.86916
PLS3_rep2		1.00000		20	D	B3	44	10	700	696	5.34876	-3.84463	-4.77720	-5.82583	-1.70242	5.20949	1.88522	-2.06492	-1.52088	-1.09791	-0.36018	-1.07394	3.63262	-1.81872	-5.93057	-1.58888	-0.64762	-0.02624	2.02683	0.15761	-1.75297	-0.71777	0.42205	-0.59412	0.65451	0.93460	-0.02385	-1.32481	0.23564	0.07164	-0.92006	1.14233	-1.18480	-0.11905	-1.72313	-0.13581	0.21327	1.22392	-0.22748	1.59820	2.19984	-1.22718	1.49351	-1.06590	1.88077	-0.12069	-2.16255	-0.92876	0.00571	-1.50901
WDR1_rep1		0.80000		10	D	B3	44	10	383	734	24.64868	-18.73979	-8.62697	-3.63792	3.75755	4.24999	-0.68765	-1.11338	-3.40984	3.91893	-0.43284	2.99349	-1.26854	5.03713	4.53370	6.08925	-4.01683	3.82609	-3.35476	-0.41088	-0.26870	-1.30544	0.50355	1.06482	-1.60580	3.72187	-1.63837	0.52354	1.53789	-1.06315	0.06960	-0.44923	-0.25759	0.39087	0.78310	0.04740	-0.66732	-0.66057	0.75268	0.44683	0.78261	-0.38433	0.28121	0.37953	0.17794	0.39392	0.01875	-0.11986	-1.57524	1.91718
WDR1_rep1		0.87500		8	D	B3	44	10	421	741	19.13283	-15.47179	-7.88883	0.27105	-0.26041	4.22064	0.78507	-3.95326	-3.92731	5.63554	0.26875	2.61802	-3.06211	3.12255	0.91946	5.48663	-3.58489	0.70338	-1.94850	1.27594	-0.48990	-0.34072	-0.40268	-0.88535	-0.17741	3.33291	-1.19542	0.88747	0.80592	-1.96429	0.41365	1.16752	0.11163	0.48148	-0.37922	0.68345	-0.57554	1.53660	-0.07603	0.16105	-0.61687	-0.68317	1.67372	-0.29903	0.30399	-2.54047	0.55514	0.49788	1.28896	-1.43366
SLC9A1_rep3		0.92308		13	D	B3	44	10	458	840	43.26916	-19.19592	-15.72048	-14.96294	6.63870	-0.47946	-3.14877	4.89369	-8.87800	-0.46907	5.01402	-2.71265	0.38090	4.43386	9.87302	-4.27595	0.24308	9.16108	-3.88366	0.08542	-0.49609	-0.77871	6.21369	-0.37233	-1.79541	4.20353	-1.99316	0.12505	0.56177	-0.59812	-0.40781	-0.47762	-0.95817	0.36319	-0.40736	1.39770	0.28241	0.71178	-0.51990	-0.98631	-0.90172	0.24325	1.79164	0.11427	-1.23170	-0.69967	-0.29377	-0.19829	0.47522	0.74079
SYNE2_rep1		0.89286		28	D	B3	44	10	656	840	5.24253	-3.79473	-3.42795	6.68522	4.76689	-4.08088	-3.00575	-3.75989	-3.82840	-3.49302	5.36132	0.48997	-1.74966	0.51008	-2.38424	-0.38210	-1.05046	-1.20870	0.66032	-0.11737	0.34323	-1.97150	-2.68743	2.65905	-1.89236	1.79474	-0.85459	-0.94718	-0.39772	-0.92607	-1.50787	1.13714	-0.24800	-1.12980	-0.27888	1.13842	0.06166	-1.20632	-0.55583	-0.03121	0.24842	-0.43097	0.78588	-0.45700	-0.34550	-1.09435	-0.24472	0.23726	1.00063	1.20744
COTL1_rep2		0.78723		47	D	B3	44	11	813	248	-2.98153	4.04806	6.48066	-2.99412	-0.72946	-0.47953	-0.38066	-1.06834	-0.27189	2.57240	1.08130	-3.07536	-2.10631	-1.97504	3.58829	0.62030	2.66982	-3.44044	-1.83062	2.57554	0.21786	0.23289	-0.55245	-2.38479	-0.68230	-1.27214	0.65137	1.40474	0.06818	2.14531	-0.39996	-1.51361	-0.28372	-0.93056	1.96176	1.53576	-1.01409	0.27444	-0.67208	0.21745	0.34242	-0.84071	0.23007	0.42457	-0.27036	1.74407	-0.00929	-0.63453	-0.93314	0.68882
TMSB4X_rep2		0.90909		22	D	B3	44	11	868	523	-1.88479	-0.92991	0.91545	2.10054	-2.55119	0.12868	-0.86438	-2.14881	-0.25739	5.90164	0.36939	-2.53930	1.62592	1.22302	0.15696	-1.55675	2.91155	-0.53211	-0.98721	-0.69435	-1.64275	-1.78277	0.24898	0.80257	-0.64057	-0.12294	0.22913	0.31773	0.17194	-0.10967	-0.25567	-0.23763	2.08581	-0.66284	-1.66273	-1.26256	0.43290	-1.17057	-0.61747	1.60202	2.60548	-0.92439	1.60807	-0.68367	3.33253	1.09949	-0.98089	-0.26990	1.80410	0.38443
TMSB4X_rep2		0.95652		23	D	B3	44	11	748	555	-3.30106	0.39178	0.87147	1.00031	0.01309	-3.35461	4.07399	-1.17885	-0.39258	2.25826	-0.47425	-3.19984	-0.27060	-1.68922	0.67248	1.34164	2.63402	0.57710	1.08694	3.24463	-1.08612	1.95869	1.94930	-0.89895	0.13386	-0.01865	-0.65794	-0.62637	-2.15818	-0.15997	-0.45719	-0.06085	1.08480	-0.65471	-1.17456	-0.89039	-0.60937	-1.47217	0.80694	-0.37431	-1.30289	-0.54826	0.42291	0.38873	-0.04239	-1.16990	0.20855	-1.31219	0.56147	1.04774
TNS1_rep3		0.89474		19	D	B3	44	11	114	626	-0.67295	-4.33271	-8.13020	-2.60465	-1.36093	-4.50924	4.10224	-2.34535	3.97945	0.96556	3.45949	4.08587	-0.55637	-4.03659	0.46509	1.09271	-0.42592	-3.87463	-0.70512	0.24504	0.29122	1.22754	1.11042	2.13076	2.88173	1.13354	-1.45627	0.02692	0.27243	0.97418	-0.79903	0.79084	-1.92136	-0.88294	-0.58344	-0.22845	0.04652	-1.76255	2.53931	-0.89259	0.06102	0.53703	0.18706	0.45357	-0.36806	0.11878	0.56623	0.28576	0.31916	-0.01398
TLN1_rep3		0.68182		22	D	B3	44	11	701	628	8.46968	5.25980	-4.34553	1.66958	-4.77280	0.19145	7.55069	0.99242	4.73590	1.77489	-9.75756	2.67858	-3.14402	-0.82114	-0.19519	-2.93326	-6.15276	-1.87015	-1.49474	1.90184	-2.25981	-0.43132	1.39757	0.56308	0.80981	0.07629	1.18242	1.85996	2.93164	0.67521	-1.32378	-0.94495	-0.50647	-1.06710	1.10900	0.69369	0.02044	-1.14971	-1.30066	-0.05864	0.95950	0.92452	-1.27839	-1.05554	-1.48756	0.13368	-0.56797	0.52667	0.88550	-1.09129
TLN1_rep3	EPS8_rep1	0.52632	0.36842	19	D	B3	44	11	676	656	13.37436	8.50660	-5.90578	6.64809	-7.98377	2.46084	7.47866	-4.12955	5.05722	-1.85732	-0.44948	-4.25228	-2.04301	5.89404	-0.28224	-2.57298	-4.57394	-3.06193	-6.04110	-0.11697	-3.81298	2.98112	2.01303	1.66070	0.35008	0.68351	0.02426	2.36778	2.90667	0.20396	0.04084	0.94737	0.42413	1.20671	-1.34228	1.98810	0.37210	-1.37401	-0.24709	0.23524	0.03023	1.61835	-2.25228	0.88948	-0.26445	0.98767	-1.25202	-0.69182	-1.16539	-0.05006
MYLK_rep3		0.75000		8	D	B3	44	11	830	669	30.05965	-16.86440	8.69155	5.61979	-0.37934	3.57011	-5.81230	-7.02029	10.33379	6.35678	0.91365	-2.30848	-1.79868	0.86438	2.18905	4.46882	1.14434	0.39853	5.92348	0.80292	-0.40520	6.76904	-3.73356	-1.44924	4.09801	3.37348	-1.56999	1.10621	1.67112	-1.28520	0.83947	-0.40551	1.29922	0.33925	0.42275	0.79787	0.40242	-0.40587	1.12118	0.94798	-0.37816	0.64073	1.20723	2.53318	0.33696	-0.39014	1.95662	0.45721	-0.43804	-0.00593
MYLK_rep3		1.00000		9	D	B3	44	11	781	679	24.19273	-7.32700	2.64959	2.69608	4.59095	2.80744	4.33641	-5.70606	5.89425	-4.17726	-3.83063	-1.89280	-3.90714	0.33069	0.67047	1.38454	1.20518	-6.12639	-1.23451	1.25754	-1.70490	1.08624	-2.35648	1.89127	-0.53403	3.89466	-0.63323	-0.47119	1.75820	0.28023	0.75174	-0.19922	-0.11585	0.26624	0.24563	-0.18669	0.64479	0.48420	0.16043	-0.16881	0.15109	-0.91977	-0.79878	0.42110	-0.07859	0.12342	0.41270	2.46221	1.68469	-1.50574
MYLK_rep3		1.00000		9	D	B3	44	11	742	701	15.96983	-7.55391	-2.11427	6.96433	-1.67614	6.93120	3.10623	-4.21535	-1.60056	0.08139	-2.99797	-0.78329	1.16001	-0.87305	-0.03507	0.92410	-1.14093	-1.11710	3.39991	4.44245	0.45369	1.98893	-0.27570	-5.04615	0.00361	1.91867	-2.19402	1.40217	0.46897	-2.08933	-0.74554	1.45799	-0.62436	0.76870	0.77701	0.09553	1.34069	-0.29764	-0.34583	0.56660	0.14903	-0.88006	1.09731	0.82257	-0.98413	-2.79191	1.34746	-0.69919	1.26403	1.49530
SPECC1L_rep3		0.91667		12	D	B3	44	11	423	771	16.92089	-9.69971	10.97428	-7.63009	2.01024	4.88058	-6.55876	6.53728	-2.51818	-2.02307	-6.56879	-2.33993	1.64149	-4.87352	-7.71135	-2.15588	1.09720	-7.72614	-6.94870	0.93247	1.62406	3.81851	-2.64808	1.98794	1.62392	1.92434	-0.74348	-1.31339	0.73988	-0.18654	-1.50479	-0.42596	-0.09346	-0.01673	-0.92693	0.51796	1.71399	1.10375	-0.49890	-0.72494	1.52365	-1.84727	-2.37214	-1.66392	0.10695	0.92359	0.61874	-0.86026	1.10099	-1.70003
MYO5A_rep2		0.95833		24	D	B3	44	11	593	805	-5.78594	-4.64689	0.09324	-1.46478	1.07982	4.20206	-0.98572	-3.06042	-1.96476	1.95524	0.53384	0.34817	-1.20732	-2.68984	0.19030	-2.75629	-1.27071	-2.22053	0.28913	-0.26040	-0.34529	0.16467	-0.36774	-1.39666	-1.12294	0.84560	0.34609	0.12730	0.95964	1.48024	-0.06310	-1.14784	-1.09502	0.87723	0.70891	0.76750	0.98997	-0.97398	0.56750	-0.16537	0.11872	-0.22386	-0.26831	-0.26751	1.75930	0.46823	-0.95229	-0.32851	0.79971	-0.48176
DCTN1_rep3		0.71429		14	D	B3	44	12	254	227	-5.31642	-1.32179	-3.70792	2.68946	4.33564	1.68631	-2.65756	0.44360	-0.31737	-1.84849	-2.16324	-2.35372	3.06484	3.45625	1.96704	-5.33700	-0.16766	-1.03816	1.09842	1.28794	0.76194	-2.56143	-0.10172	-0.48045	0.26457	-0.40995	-1.18334	0.08778	1.32093	-0.31510	-0.54631	-1.67246	0.80825	-0.26460	0.49465	0.06415	1.13120	-1.15593	-0.83441	-0.22920	-0.05350	0.36119	0.68048	-0.19575	1.30724	0.02022	-0.03987	-0.96925	-0.48167	-1.03168
PHACTR4_rep1		0.94444		18	D	B3	44	12	177	270	8.20658	-8.00677	2.80486	4.01667	4.54898	-5.17644	0.30430	-1.67750	-0.96752	-1.49648	-0.36920	-0.06306	1.41559	-4.19433	1.23165	-1.09469	0.64234	-2.69996	3.97596	1.96784	-1.76437	-0.64725	1.04472	-0.01968	-0.78879	0.96827	-0.86388	1.80537	-0.48436	1.62672	-0.20040	-0.94970	0.55747	-1.32601	-0.88994	-0.24903	1.23795	-0.23503	-2.18709	0.94029	-0.38516	0.02051	-0.20021	1.42230	0.19392	-0.00942	0.68890	0.95726	0.04849	-0.15083
RHOQ_rep1		0.96970		33	D	B3	44	12	704	292	11.54761	6.75227	-9.03418	0.59550	-2.31494	-10.17092	-4.44438	2.58443	-2.01311	-3.53530	1.37720	4.17839	-0.42717	1.54005	-4.39187	0.11164	1.46845	-2.05270	0.67713	3.48213	0.42728	-0.44198	1.54120	-0.38274	-1.45991	-1.25254	-2.03776	2.33090	1.18962	0.91663	-0.91926	-0.75030	0.25579	-0.20425	-1.72803	0.65931	-0.73503	1.52180	-1.94790	1.29647	1.12318	0.22428	0.21994	0.35485	-0.53036	-1.91107	1.10058	-0.60727	-0.18498	0.34027
SPIRE2_rep2		0.95238		21	D	B3	44	12	404	315	4.59740	-4.97046	-5.89446	5.93314	-7.23650	-2.52504	3.74453	-0.94481	-1.36756	7.72215	3.63266	-2.03156	-1.08039	0.93246	1.06718	-3.92118	-0.98262	-0.91317	-2.42661	-0.07278	0.79622	2.53588	0.36652	-1.90433	0.43174	2.44296	0.65907	-0.34013	-0.42025	0.67632	-0.99394	0.25164	0.63235	-3.28549	0.88016	-2.07845	-0.96862	-1.33829	-1.95358	0.55405	0.42646	1.52599	-0.73158	-0.80466	2.22152	0.82408	-1.79095	-0.76403	0.09915	0.99804
SPIRE2_rep2		0.93939		33	D	B3	44	12	399	380	-7.61839	-3.48523	0.96483	1.62345	-0.60355	-2.01058	1.03958	-2.45520	-0.19943	4.15216	2.66129	-0.36233	-1.92933	-0.94182	0.01755	-3.97314	1.71768	-2.86424	-0.90028	-1.66603	-1.30128	0.80445	-0.42057	-0.34584	2.43254	-0.83944	0.52884	1.66719	-0.49511	0.05164	-1.31353	0.34652	0.09549	-0.62526	1.22411	0.47624	-2.57859	-1.40194	-0.54780	1.73471	-0.27610	-0.46627	0.12827	0.33480	1.14193	-1.32426	0.27349	-0.70036	0.03963	0.76849
TMOD1_rep1		0.96262		107	D	B3	44	12	801	493	10.68905	1.70083	19.00872	-10.58246	-1.21325	-5.15897	6.01291	3.66829	-5.82256	4.54036	-0.68999	-0.52042	-0.11894	-0.89151	-4.87308	-0.18487	-3.61833	-1.64506	1.45810	-0.26477	2.56776	1.83216	-0.32654	2.51905	-1.75567	-4.83148	1.73283	-3.08644	-1.76555	1.07270	-1.58643	0.03899	1.84440	-2.56391	-0.27220	-0.98501	0.66303	0.53982	0.23207	1.83441	0.41724	0.61538	-2.05869	0.51418	1.94344	0.62542	0.68778	0.45619	0.18563	-0.46831
SETD3_rep3		0.80000		40	D	B3	44	12	654	692	6.43136	10.91131	6.69298	3.07246	-6.93094	-3.91458	-5.64241	0.43514	2.59105	6.16390	-5.46795	-0.08498	1.26893	4.23452	3.18182	-0.55311	3.21220	-4.79190	-0.82782	0.82087	-0.38341	2.54158	6.53660	-1.74099	0.51985	0.27677	-0.19464	-2.52166	-1.47842	1.16793	2.07502	0.65516	-0.25758	-1.07621	3.84073	1.34157	1.35789	1.22302	-0.20115	1.66519	3.29746	-0.05666	-2.55209	0.98354	-2.07426	-0.36797	-0.73971	0.53027	-1.16584	0.38115
SLC9A1_rep3		0.76923		13	D	B3	44	12	864	722	-9.44189	4.05262	0.86117	1.60603	10.62768	-0.86152	0.02443	-2.47728	-1.30960	-0.61866	0.21942	-1.81798	-1.37023	-0.67261	2.09753	1.24215	0.00811	-0.80194	-1.67710	-3.09200	0.52807	-1.29956	-1.58499	-1.82522	-0.04011	-0.01302	1.45887	0.55687	0.45746	0.75736	1.04831	-1.30842	0.04941	0.11014	0.22606	0.40406	-0.52424	-0.16654	-0.17615	0.54239	0.29204	-0.03345	-0.19482	-0.43388	0.30441	-1.33127	-0.01604	-1.10105	0.60711	-0.76305
NF2_rep1		0.94737		19	D	B3	44	12	671	762	-4.99276	2.19540	-0.73524	5.67864	0.85896	-4.40112	-4.05699	-1.94635	4.25296	-0.59918	1.99756	2.73546	0.02979	1.67877	0.03864	-1.38104	2.86552	0.07734	-0.47303	1.85061	-2.40304	-0.95337	-0.39013	1.08851	2.11817	0.94803	0.07837	-1.52601	0.42188	-1.85822	-0.04441	1.05355	1.07689	-0.26289	-0.19654	2.07283	-1.25021	-0.85406	-0.45045	0.11341	0.22739	1.22797	1.27876	0.46847	-0.20266	-0.75193	-0.25915	0.08846	0.96559	-0.03767
SLC9A1_rep3		0.75000		12	D	B3	44	12	804	802	-11.56605	-2.44936	-3.54752	2.11339	7.66972	-2.32383	3.12167	0.30826	1.31134	0.12867	2.02478	-0.73939	-0.79029	-1.88917	0.92937	-0.48211	0.34701	0.30443	-0.34322	-1.13706	-1.01627	0.95675	1.10773	0.17612	0.59610	-0.11446	0.54199	0.46882	0.86591	0.95920	0.36007	0.24721	-0.27399	0.43487	0.09775	-0.57247	-0.86300	0.36706	-1.30323	0.41232	-0.49768	0.63871	-0.77809	0.16703	0.98679	-1.42113	0.36881	0.04465	-0.35757	0.36851
LPP_rep2		0.95652		23	D	B3	44	12	910	794	-6.08456	-7.97665	1.30424	2.56120	0.62721	-1.81051	0.33520	-2.35484	-1.54214	0.03852	0.18665	1.51289	2.10207	-0.90152	2.10554	-3.10106	1.03026	-4.19040	1.12995	-2.04338	-0.09967	0.17513	0.19633	-0.14273	1.16825	-0.35208	0.94851	-0.05114	-1.80764	-1.40381	-0.85047	0.83312	-0.73599	-0.52519	-0.50440	0.32333	-0.29396	-0.77805	-0.04008	0.85185	-0.88090	0.63544	0.35863	1.70567	1.51706	-0.96242	0.21934	0.60957	-0.23849	-0.02757
FLOT2_rep2	TAOK2_rep1	0.67568	0.32432	37	D	B3	44	12	783	923	3.57695	-5.94929	3.22381	6.42925	-0.86845	-5.75434	0.57762	0.97143	-4.02829	-2.28289	-1.10592	2.00439	1.39230	-3.17144	-3.32962	-0.83391	-1.31756	1.89766	1.56515	-0.97115	-0.32411	2.83160	1.11375	-0.20962	0.59266	0.74054	0.34169	-0.99855	-1.09071	2.54346	-0.12611	-0.12978	0.53473	-0.52500	0.25039	2.25980	0.01509	-1.68953	-0.19931	0.62706	0.64019	-0.11455	0.66597	-0.50715	1.11098	-0.47312	0.46548	-0.99137	-1.41267	-1.47519
FAT1_rep3		0.72727		22	D	B3	44	13	797	85	6.64743	2.83620	-8.96856	-1.82855	-0.51855	-1.46120	3.81123	-3.92957	-0.40112	-1.97924	0.90959	-1.72325	-0.70501	2.09326	-0.03453	-1.64347	-0.58270	-2.08904	-0.58155	-1.09013	4.31169	4.63815	0.45858	2.55306	-2.52984	1.31464	-1.69573	-1.62073	-0.84431	-1.18507	-1.46948	0.38445	-1.43204	-0.44393	-0.79008	1.50754	-2.37315	0.21673	-1.56052	0.50294	-1.62472	0.91135	-0.45213	-1.06069	-0.54527	-0.80693	0.10592	-0.00175	1.24887	-0.33049
PDLIM7_rep2	DAPK3_rep3	0.50000	0.31250	32	D	B3	44	13	779	296	1.69317	-1.13864	-1.11611	-2.87604	-3.09829	-5.66549	5.73328	-4.57952	-0.19454	3.14731	4.69955	-0.60207	-1.39410	-1.40350	-2.17656	0.51463	1.51446	-2.96096	-2.85179	-0.45567	-0.08506	2.83913	-1.16694	1.85496	0.02156	-0.85033	-1.36217	0.58838	-0.17086	1.65197	-2.29425	0.13800	-0.98201	-1.21123	-0.70142	-1.39951	-1.27245	-1.89659	0.40661	0.06239	-1.89710	1.14097	0.79630	-0.92721	0.54966	-0.13997	-1.81602	1.28363	-0.71863	0.82947
HAX1_rep2		0.95238		63	D	B3	44	13	652	321	-8.49395	-2.69653	3.97948	-4.88231	-6.04227	-1.28786	5.98398	0.82523	1.15728	0.74757	4.24720	-1.08254	1.41007	-0.28390	-0.06275	-0.30780	-1.18093	0.15657	0.63800	-2.63296	-1.50041	2.59845	-0.17311	-0.40533	0.63764	-2.37146	1.21207	-1.20194	-1.03355	2.00304	-0.32748	-1.40195	0.50914	-0.39364	2.46922	-0.11301	-0.83253	-1.05381	-0.37078	0.24260	-0.66233	1.99352	1.85811	0.45991	1.26961	-0.25347	1.36997	1.36810	1.43372	-0.10195
RIPOR2_rep2		0.90476		21	D	B3	44	13	478	317	-9.70287	-1.41672	1.85489	2.95995	-2.84931	-3.48117	0.64542	4.55876	0.79804	1.20292	3.47538	-2.65089	3.08658	2.67386	0.53798	0.69027	0.20843	2.02286	-0.72002	2.75825	-2.58496	-1.15728	3.88850	-1.86102	1.93498	-1.61464	-0.09074	-0.91503	-0.75748	0.59442	-0.84658	-0.98811	2.43813	0.33280	-0.24603	-0.06882	0.10028	-0.60153	0.28731	1.55532	-1.23493	-0.47376	-0.22481	0.68343	-0.18257	-0.62294	-2.15212	-0.74797	-0.69719	0.49699
TPM4_rep3	BAIAP2_rep3	0.44186	0.30233	43	D	B3	44	13	299	386	-6.29136	1.42013	-1.49680	-0.34550	1.39774	-0.60252	-3.69124	-1.64626	-0.24810	-0.59194	-2.60469	0.89987	0.96035	2.60756	1.35163	-0.31347	1.45367	-0.28146	1.88393	3.10153	0.48209	-0.86393	3.33843	-0.16185	1.12071	-0.13069	1.61859	0.60870	0.33499	0.32632	-0.30543	-2.50383	-0.03731	-0.53235	1.07681	0.11857	1.10921	-0.19032	1.13055	0.56172	0.18288	0.36325	-0.01706	-0.02109	-0.01538	-1.60793	-0.05560	0.52930	2.02070	0.29689
TPM4_rep3		0.48276		29	D	B3	44	13	324	473	-9.75602	-3.78494	-1.05497	-2.12310	3.46950	-2.13903	2.96629	-2.40549	1.63125	2.27260	2.69194	-0.39638	-0.65399	-3.88003	0.60055	-1.91111	0.69994	-3.64533	-0.07993	-0.28611	-0.56394	1.25145	3.29218	1.31028	0.71551	-1.52395	-0.67487	-0.18164	0.26236	0.58885	-1.12077	-0.44535	-0.91302	-0.77636	-0.67082	-0.13522	-1.33754	-1.83320	-0.41496	1.20496	-0.84388	0.25076	0.31655	-0.11347	0.81215	-1.40232	-0.67058	0.34046	0.43069	-0.70283
PRKCZ_rep3	MYO1E_rep2	0.50769	0.44615	65	D	B3	44	13	625	466	-6.60346	-2.17687	3.79771	0.43468	0.07088	-5.42901	5.37296	3.20714	-0.54637	1.73118	-1.93032	0.61783	1.24292	1.23146	1.12564	-0.57605	1.12773	-1.05282	0.77034	-1.13111	1.41958	-0.05381	-0.38636	-1.28132	0.76214	-2.05950	-0.62325	-0.55038	-1.33664	0.40165	0.18286	1.40467	1.45543	-1.17086	-0.39928	0.63356	-0.63531	0.24137	-0.14933	-0.14090	0.53843	-0.07712	-0.52996	0.07918	2.23170	0.94040	-0.25110	0.51813	-1.18848	-0.74518
TRPM7_rep2		1.00000		35	D	B3	44	13	242	543	-5.67418	-0.14569	-2.25030	2.12472	-1.57096	-2.86773	0.20247	4.95703	1.99882	-1.33032	0.61649	-0.30968	2.77070	0.62201	-0.71442	-0.79482	-0.56970	0.79453	-0.09692	3.29728	-2.20664	-3.29463	-0.40088	-2.33892	0.38419	-0.59042	1.16975	1.19757	-0.10269	-0.17398	-0.38673	-0.26681	1.75388	-2.80354	0.18435	-1.07323	1.20503	0.80536	1.63749	0.25683	1.10443	0.18429	0.06345	-1.34145	0.46318	1.20767	-0.65134	0.35693	0.53727	-0.80985
WASF1_rep2		0.96774		31	D	B3	44	13	522	578	9.26481	7.20868	-3.90317	7.57510	0.77658	-10.20826	-4.49540	-0.08600	-1.18097	-1.69148	-1.24095	4.27844	-1.85090	2.24766	-3.08288	-0.64811	1.18416	0.72595	3.59578	0.44963	2.15273	0.27028	0.38488	-0.22067	-2.64575	0.19870	1.96820	2.75856	0.64345	1.02194	-0.53175	-1.23436	0.31852	-2.86036	0.80552	1.56955	1.04120	-1.20841	0.85537	-0.62975	0.93604	0.22534	-0.22796	-1.51016	1.04252	-0.44104	-0.22226	1.11614	-0.55607	-0.18026
LPP_rep2		1.00000		18	D	B3	44	13	267	741	-4.22115	-9.13727	2.46744	3.67903	-1.11946	3.35410	-0.56945	-1.16896	-1.56314	2.67893	1.50909	0.23274	3.31534	-3.91747	0.95532	-2.69924	-2.74857	-1.85731	-0.42421	0.26190	-2.94765	2.04094	2.71856	-4.00201	-2.02687	0.45803	0.63914	-0.25524	1.72515	0.05196	-0.29099	-0.35674	0.78269	-0.62908	-1.13440	1.20716	0.46585	-2.16568	-1.60982	-0.89582	-0.10813	0.59055	-0.10082	0.33265	-0.12185	-1.29390	-0.19227	0.52082	-0.09332	0.26983
PPM1F_rep1		0.97436		39	D	B3	44	13	277	884	28.54896	-3.33474	12.70104	-1.23592	-0.52985	-5.27375	-4.60816	4.01547	5.18244	1.20533	-3.78952	-4.29935	-2.53075	-5.65738	-2.46469	-3.71680	4.39697	-5.32295	1.12760	0.45183	0.58179	-4.08431	-2.37882	0.36756	-0.60082	1.07528	1.61280	1.88648	0.35577	1.65855	-2.81554	-0.87977	1.92839	-0.64654	-2.82992	0.38505	1.41547	2.17233	-0.83032	-1.03729	-0.40333	0.79141	-1.39314	-0.48368	0.32652	1.70522	1.08189	-0.67210	-0.26007	-0.93815
CONTROL_rep3		0.45455		22	D	B3	44	13	628	890	11.07384	-11.98745	-3.79384	7.91326	0.54285	-6.63794	-1.43407	3.51131	-3.62711	2.92017	1.95736	2.78738	-1.45651	1.24416	-3.06193	-0.92869	-0.39597	-2.69770	2.37732	-0.48516	3.91834	-1.09038	-0.60039	-1.26737	1.40826	2.18128	0.27146	1.97922	-0.20869	0.72551	-2.16024	-0.92404	0.20198	-0.65084	-0.95607	-1.56585	-0.29581	-1.31958	-0.32045	1.42107	-1.29412	-0.28277	-0.80040	1.07376	0.90962	-0.91655	1.48018	0.48301	-0.28603	-0.75134
IQGAP1_rep1		1.00000		29	D	B3	44	14	789	163	12.09012	21.05534	4.93259	-2.13861	10.60460	0.59819	-4.53256	-6.68671	0.93634	1.76231	4.72941	-2.22526	3.59456	0.15295	0.82812	3.48567	-1.56867	0.11110	-2.54126	1.01491	-0.03552	-0.40269	-0.08337	-2.03187	4.04637	1.02106	0.57968	-2.64031	-0.62223	-0.71604	0.99722	1.04519	-0.34059	0.86064	-1.10321	3.44749	-0.59352	-1.33296	0.24806	-0.48353	0.98653	0.21477	-1.30846	0.51465	0.04957	-0.20703	0.50371	-0.00560	2.08934	-0.11252
ZYX_rep3	MYO18A_rep3	0.47917	0.47917	48	D	B3	44	14	245	203	-3.11029	-1.37009	7.34095	-1.50592	-8.32603	-0.56996	-6.01909	-2.30743	-0.52996	3.29543	3.18567	-0.47077	2.02230	3.15505	5.06894	1.89671	2.82231	-2.30097	-1.47956	1.78677	-0.05234	-1.64167	2.53105	3.15123	-1.29210	-1.38776	-0.83336	0.48416	-2.32751	0.47663	-0.19263	0.38985	-0.13027	-0.21486	2.09867	1.78844	0.87909	1.50260	-1.51113	-1.22466	-0.15369	-0.83402	0.39402	0.61461	1.65487	-0.71416	-1.63354	-1.92016	-1.74034	0.88744
VCL_rep3		1.00000		10	D	B3	44	14	611	229	18.13658	-20.36143	2.33601	0.94320	0.83792	7.37826	-7.52189	-1.99241	5.82616	3.98677	-1.39659	1.40676	1.26476	-0.16909	1.49865	3.20506	0.59304	-2.05882	-4.54345	-0.20634	2.14083	3.63095	-0.08058	1.13614	0.70030	3.05503	-1.30436	0.98006	1.77461	-2.05422	0.67071	-0.94898	1.20480	0.37913	0.49102	0.79486	0.37058	0.19605	1.03661	-0.89755	-0.33770	-0.05793	0.40903	1.72956	0.07887	0.35625	1.42679	1.10851	-0.95716	-0.50409
VCL_rep3		1.00000		8	D	B3	44	14	586	260	20.07503	-19.93442	1.93691	0.61419	2.40375	7.56623	-6.87677	-2.76058	4.43193	3.43887	-2.25148	1.64714	1.39236	0.33607	-0.28381	3.52502	0.27884	-1.45220	-3.37508	0.43863	-0.00964	3.29409	-2.17727	-0.73775	1.14497	3.11959	-1.10412	1.11683	2.13532	-1.39154	0.90172	-0.19485	0.95547	0.20971	0.62538	-0.08612	0.83717	0.01585	-0.51906	-0.69481	0.17084	-1.42349	-0.06252	0.00214	1.20775	0.12217	-0.07664	-0.97959	0.94485	-0.92277
MICAL2_rep2		0.93478		46	D	B3	44	14	348	281	4.35384	6.65931	4.44422	1.35869	-8.58157	-1.08369	-5.95304	-2.03349	-2.00383	1.55542	-0.22407	-1.74608	1.57795	0.93786	1.67808	0.69808	0.25666	-1.14053	-0.14935	2.17808	1.72845	-0.92165	1.72901	-0.17026	-1.95154	-0.49027	1.23762	0.44774	-3.00047	-1.59858	1.20957	1.58340	-1.02062	-0.58229	-0.27636	1.53896	2.27143	3.18362	-0.86448	2.79682	0.36818	1.48560	0.27335	0.40358	0.01572	0.13078	-1.33870	-1.01725	-1.09050	-0.24105
SRF_rep2		0.90909		22	D	B3	44	14	113	288	-0.78720	-6.05317	4.54304	6.14597	-0.31109	0.42865	0.50840	-0.67491	-0.96655	-5.42194	-1.33795	-1.73633	4.82577	-1.08651	2.24944	-2.88166	0.62991	-3.40595	0.35226	1.99520	0.85928	-2.23910	-0.20984	-0.83065	1.25357	0.15872	1.27852	0.82939	-1.92903	-1.55172	-1.16280	0.82613	0.41586	-1.25640	-0.95634	0.09118	1.06604	-0.65444	0.37201	-0.29122	-0.58687	0.00677	0.54153	0.38445	0.50588	0.83419	-0.21095	-0.36744	0.68333	0.58879
SRF_rep2	SH3PXD2B_rep2	0.58333	0.36111	36	D	B3	44	14	266	488	-3.14668	-2.82392	-1.04798	7.50000	1.19220	-7.85272	-0.97407	4.58037	0.70195	-1.22420	1.28615	2.04853	2.85389	-1.39060	-1.60592	-0.68615	1.74385	1.11267	0.65105	2.32417	-1.74604	-2.74500	1.40153	-2.42730	1.37574	-0.61770	0.29543	1.14489	0.55792	1.51172	-0.11502	-0.00283	1.47983	-1.25559	0.03489	2.70640	1.02581	-0.39749	-0.58715	-0.19552	0.22668	-0.39794	-0.92870	-0.25524	0.67867	-0.18845	0.97118	-0.91981	0.38601	-0.45900
VCL_rep1	MTOR_rep1	0.53571	0.46429	28	D	B3	44	14	710	493	-6.88621	-1.93493	-1.24042	1.46140	-0.66290	-1.71330	2.06602	-1.10198	-0.93848	-0.57599	0.13410	0.68337	0.23365	-2.73157	2.30131	-1.24361	1.51722	-2.08785	-0.03885	-0.53840	1.99202	1.00877	-1.52361	2.68391	1.55880	0.16047	1.50515	1.63657	-1.21550	-0.44068	0.99001	-0.13651	-1.29925	-1.14661	-0.07235	-0.04652	-0.15751	-0.03417	0.39419	-1.04450	1.01813	-0.08620	0.51695	-0.30405	0.88244	-0.93935	-1.00831	1.23530	-0.34528	-0.35750
JMY_rep3		1.00000		30	D	B3	44	14	621	529	-4.07639	-1.63836	2.94958	5.77802	-2.92121	1.46815	-2.34191	-1.38405	-1.92581	-2.29862	-2.72392	1.62006	5.11180	-0.33213	-0.90150	-3.18000	-2.70563	2.05651	-0.54935	-1.76429	2.20469	-2.51294	-1.59555	-2.52979	0.38053	-1.11176	-0.95677	-0.27467	2.08802	1.34739	0.38720	-1.71626	1.30138	-0.82980	0.91951	0.04701	0.92834	-1.04337	-1.32740	0.91636	-0.44229	-0.06704	0.94551	-0.65657	0.13613	-0.35324	-0.57186	-0.10802	1.27803	-1.73151
PHACTR2_rep1		0.33333		15	D	B3	44	14	557	584	27.12797	-5.04556	-9.14856	-6.80799	6.16327	3.19000	-0.40742	0.49365	-2.13049	-0.56113	-2.53647	1.61567	5.90854	-2.48849	8.57000	-8.62503	-0.37566	-4.26504	3.76610	-0.99238	-3.49811	1.35520	-1.65648	-5.77696	-5.33932	2.89993	0.92274	-0.32407	1.74292	-0.56490	0.97410	0.02433	0.22443	-0.18135	-1.89493	0.56070	0.78821	1.77426	-0.30957	1.58327	-1.20288	-3.40003	-1.89783	-1.75230	1.23362	-1.84020	0.04057	0.56974	-1.84211	-0.38558
PRKCI_rep2	VASH1_rep1	0.68966	0.31034	29	D	B3	44	14	479	595	-8.33964	-3.49904	0.11704	-2.34816	0.59334	0.33910	2.11506	-1.94313	-1.12062	0.86954	-1.78484	-1.13465	2.47044	1.22333	0.18681	-2.76422	1.26085	0.00721	0.68860	-2.31719	0.89494	-1.16215	0.89839	0.11225	1.03341	-0.24280	0.35580	-1.71075	-0.06010	1.20232	-0.62348	0.00126	0.01590	0.98608	0.60130	-0.50875	-0.86546	-0.49158	-0.49072	-0.07009	-0.87480	1.11678	2.09955	0.12797	0.92631	-0.66579	-0.25398	-0.45121	-1.00915	-0.29730
JMY_rep3		0.90000		30	D	B3	44	14	693	622	-4.48869	-1.21149	-1.50169	1.97920	-2.49259	-2.39619	2.72471	-0.38399	1.56559	2.43136	2.07084	-2.02080	4.09722	0.67062	-0.16094	-0.72690	2.73341	2.15998	-2.08090	-0.46529	-1.40882	-0.13410	-0.11394	-1.00507	0.99680	0.66890	0.14547	-0.55512	-1.47445	0.50442	-0.66941	-2.31865	1.13369	-1.03201	1.14116	-0.76236	-1.83056	-0.23830	-1.49966	-0.54761	-0.75679	0.97404	-0.28536	-1.03996	0.35777	-1.40566	-0.96315	-0.01361	-0.12225	0.43204
CONTROL_rep6		0.90909		11	D	B3	44	14	597	672	37.89396	-22.73845	-0.90869	-4.67609	1.05012	0.90822	-8.72106	8.77878	8.93084	2.83551	1.06485	2.17875	5.96399	1.15281	8.53436	-3.14929	2.69974	0.14403	-4.68830	0.23919	4.77436	5.00475	3.88462	-1.65843	-0.23483	4.03151	-1.91994	-0.07549	0.67407	-2.13359	-0.51838	-0.39382	0.40146	0.23363	-0.17485	1.21640	1.55449	1.73040	0.66690	-1.40359	0.86293	-1.90548	0.85744	1.33908	0.82123	-1.22054	2.18076	-0.36114	0.17792	1.05785
ADD3_rep2	PLCG1_rep3	0.60000	0.40000	15	D	B3	44	14	295	697	-4.11873	-4.20296	1.04912	1.50880	8.26181	4.10759	-0.11987	-3.06388	-0.97419	5.15205	-0.57616	-2.59582	0.98011	-2.14731	0.30386	0.15477	1.19694	-4.10969	-0.24419	-1.81667	-0.69805	-5.15408	0.08341	-1.86083	-2.46991	1.56483	-1.02034	0.65443	-0.02447	0.64696	0.92331	-0.23866	-0.71533	1.28934	0.69173	-0.47701	0.58509	0.03953	-0.27530	-0.91889	1.17219	-0.23394	-0.30637	-0.47592	0.12038	-0.61455	0.38896	0.98079	0.37537	0.03797
SLC9A1_rep3	DBNL_rep3	0.52000	0.44000	50	D	B3	44	14	665	726	-8.75187	-4.95006	3.50665	-2.58138	-1.61625	-3.05449	2.90565	-0.28327	2.16167	-1.73642	3.65135	1.67906	3.61075	-0.93246	0.44946	-0.38959	0.10465	-1.55269	-1.72551	-1.26841	-1.84962	1.69674	-0.04568	0.28259	0.26980	-1.02827	1.81014	-0.02890	-1.18208	1.03584	-0.37767	-0.05388	0.73622	-0.09020	0.05977	-0.47995	-0.31061	-0.29221	0.65043	1.87121	1.15070	-0.61708	-0.24120	0.09271	0.39590	-1.06105	-0.77690	0.36682	-0.42196	-0.68800
LIMCH1_rep1		1.00000		12	D	B3	44	14	509	755	27.50643	-9.44106	-7.65161	-1.73366	4.94886	0.79322	-3.43793	-3.33994	-2.88963	-3.14491	2.83384	-1.76572	0.04059	-1.28763	2.23013	1.33408	1.62747	1.22111	2.52880	0.10268	-0.42271	-2.16119	0.82099	1.93002	-1.12825	2.67925	0.01403	0.78387	2.63704	-1.09384	-0.84686	-0.39439	-0.82043	0.84568	-0.61474	1.12323	1.04516	1.66128	-1.99629	-0.18155	0.28483	0.38505	0.20933	1.32813	0.91858	-0.26062	-0.53795	0.49539	-0.47472	0.14446
ADD3_rep2	PLCG1_rep3	0.55556	0.44444	27	D	B3	44	14	278	778	-0.75355	4.71061	-3.21156	-1.35656	-3.37973	6.94838	-4.12754	-1.87537	-3.47869	4.45245	-1.06118	-0.99513	0.90130	-4.08792	1.70410	1.67295	-1.05485	-0.47610	-0.76382	2.75688	1.03661	-1.67389	0.35848	0.35233	0.23974	0.96618	1.75131	-0.49048	0.06634	0.83682	1.63419	-0.15102	0.86287	2.18967	-1.61077	-0.80201	0.24554	-0.83024	-1.12994	-0.80592	-1.93999	-1.77727	1.52736	0.49984	0.62444	0.95788	-0.42505	0.57032	-0.53359	2.37288
KIF18A_rep2		0.91667		48	D	B3	44	14	853	789	-3.02809	3.90321	3.54962	4.90522	1.24156	-3.56896	1.83244	-0.53414	-1.31913	-3.13500	-3.86041	-4.78025	4.61573	3.27900	2.18726	1.91061	3.08211	0.58869	0.07584	-0.26405	-0.07789	-0.17632	1.56174	3.10301	-1.62669	-1.97880	0.32964	1.07571	1.45712	0.23993	-0.57500	0.22870	1.32077	0.61042	-1.53572	1.44180	-0.30776	0.44670	-0.00263	-0.19399	0.93508	-1.56952	0.81835	0.66216	-0.09451	-0.93978	-0.11523	-1.91284	0.37646	-0.80497
INPPL1_rep1		0.80000		30	D	B3	44	14	443	849	3.12233	3.90299	1.35568	-1.21878	1.34520	0.12740	-3.29561	-1.81287	-3.62269	-5.26907	-5.74653	1.08226	0.42550	-2.31848	-0.08941	0.46318	0.16204	-1.50589	0.87668	1.70329	3.51309	0.30077	0.97741	-1.31118	-0.15225	-0.03268	3.01194	-0.26506	1.20317	-0.13938	-0.64142	0.49776	-0.85792	1.23629	-1.81144	-0.23574	0.78541	-0.15412	0.39715	0.01116	0.46741	-0.99894	-1.07524	0.59900	-0.05401	-0.62958	-0.01731	0.41097	0.35155	-0.55198
PDCD6IP_rep1		1.00000		21	D	B3	44	14	476	904	-1.75734	-5.93228	-3.34482	0.40524	-2.24368	-0.32265	3.16089	-5.43082	-1.24373	0.64742	1.01599	2.10802	3.28294	-1.14722	0.27755	3.95285	0.07595	-1.04356	-0.00158	0.76196	-1.90705	4.23293	-0.99100	-0.06274	0.01806	1.71283	0.45050	0.46001	0.03441	0.83641	-0.29492	-0.26305	-0.93017	0.47066	-0.24674	1.28592	-1.07572	-1.63515	1.01171	-0.91644	-0.05326	0.76812	-1.46781	0.19932	0.81895	-0.26578	-1.97094	1.11095	-0.52902	-0.03936
SYNE1_rep1		1.00000		18	D	B3	44	14	280	927	-2.03001	-7.23837	-2.69569	5.88811	-0.66947	-5.04789	1.87797	0.19574	-3.73981	0.86997	1.11908	0.82002	1.56064	2.09522	1.51468	-1.15298	0.55592	-1.94348	-0.73102	2.23621	1.59073	1.87628	0.46213	-2.07707	0.78072	0.26788	0.36693	1.72125	1.29263	1.37224	-0.89593	-0.09146	0.34604	-1.64766	-0.52914	-0.21952	-0.46654	-0.66644	0.00954	0.51367	-0.28224	0.60749	0.01248	-1.07235	0.45746	-1.56143	1.29514	1.01406	-0.34750	0.57220
MICAL1_rep1		0.96429		28	D	B3	44	15	614	208	-5.03533	8.77739	-3.61872	-11.34532	6.23572	1.79985	-4.95561	1.75294	2.17011	1.99128	-1.46004	-2.36072	-3.54578	-2.22415	-1.49428	1.72267	2.21723	0.38371	1.54195	1.70914	0.61798	-1.65705	2.32239	-0.96581	2.95431	-1.77083	-1.76015	0.05968	-0.66609	-0.27867	-0.84508	-1.28014	-0.53772	1.74725	0.82403	1.19280	-1.11981	1.52043	-1.08059	2.05215	0.39287	-1.57837	0.08025	1.40497	-0.29157	-0.31305	-0.35555	-1.13597	-0.55934	0.40611
SVIL_rep1		0.32099		81	D	B3	44	15	498	247	-3.66731	3.18511	11.53431	-7.19478	0.82029	-2.23141	0.81941	2.78459	-1.06172	-0.11674	-0.95632	-2.51012	-1.22980	-0.77317	0.01563	2.94445	0.11733	-2.00213	-1.87848	1.29218	-0.60380	-0.54420	-0.23258	-2.31000	-0.93698	-2.95170	0.02038	0.55418	-0.95536	1.76958	-0.34458	-1.87531	0.53859	1.41399	0.81197	1.31000	-0.39775	0.79246	0.30581	-0.21328	2.35719	-0.63228	-0.41459	-1.99398	-0.01195	0.90865	0.33475	-0.04351	-1.77991	1.38162
CALD1_rep1		1.00000		15	D	B3	44	15	205	347	-6.96189	1.19181	-1.90453	-0.06572	-7.03885	5.65940	-4.28694	2.41033	-2.69634	5.11611	1.01189	-0.48810	1.50134	-1.12337	1.36474	-0.09259	-1.70340	-1.43779	-0.14328	2.47101	-2.01832	1.97477	0.74001	-0.06329	0.70723	-0.56404	2.20967	-0.72701	1.50899	-2.15345	-0.12762	-0.49674	-0.79588	-1.30440	1.03380	1.36899	-0.38263	0.58010	1.02389	-1.07425	0.51452	-0.67840	-1.51726	1.69951	-1.05783	-1.16148	-0.35783	0.91541	-1.85465	-0.48800
CLASP1_rep2		1.00000		7	D	B3	44	15	866	452	-3.66390	1.52583	1.33261	2.79292	6.80945	1.96294	-0.79768	-2.99973	-1.80005	-0.61696	0.83793	-3.68793	1.58249	2.22790	0.57497	0.39794	2.27378	-3.45402	-2.96122	-0.34737	1.23400	-0.97549	-0.73400	-0.79040	-1.30229	0.65138	0.09804	0.49575	-0.52392	-2.34458	-1.35156	0.16585	-0.42622	-0.62302	0.20259	0.91247	-1.07972	-0.78046	-0.40107	-0.61375	0.32282	-0.42561	-0.68789	-1.11171	-0.86323	-0.56530	-0.74005	-0.71597	-2.10437	0.26277
PPP1R18_rep2	MSN_rep3	0.60870	0.39130	23	D	B3	44	15	185	544	-6.35707	-7.41210	-0.22211	-5.34657	2.07136	3.22287	-3.17957	-3.21365	1.42010	1.26424	2.42078	0.83507	2.16805	-3.09072	-3.37192	0.02539	1.01381	-2.94098	-0.69595	-1.07535	-3.65548	-0.20794	0.30379	2.05732	0.87878	0.44743	-0.31149	0.72998	-0.43165	0.02314	0.09466	1.05997	-0.77867	-1.01275	0.14426	0.04737	1.34198	0.58424	-0.80682	0.80897	-0.03694	-1.22567	-0.73169	-0.93313	1.29292	0.12974	-0.56924	-0.05344	1.44498	-0.86136
MYH9_rep3	RHOQ_rep1	0.55000	0.35000	20	D	B3	44	15	117	638	1.68435	6.67386	3.18140	0.73521	6.31006	9.32084	-4.59102	-0.17713	-2.71869	0.90813	-0.64262	3.99944	-3.10114	-2.27324	0.53437	5.13787	2.84389	0.52521	-2.84836	0.64655	-2.74104	0.80097	-3.60614	-1.93361	-1.21204	0.94076	0.89727	2.02365	1.60879	-0.80683	0.97324	0.07880	0.90140	0.32673	1.70171	-1.23666	-1.02664	1.48156	-0.22208	0.05448	-0.47744	0.03608	-0.54708	-1.33290	0.86029	1.50570	-0.97401	-0.21019	-0.34711	-1.10952
PDLIM2_rep2		1.00000		29	D	B3	44	15	331	825	-7.43072	0.07810	-1.47546	-6.37843	4.36747	1.54377	-2.65768	-4.90416	-0.57789	-1.26874	3.68370	-0.42556	-0.64414	0.32220	-3.58740	-0.30573	-2.11389	-3.35424	-0.51500	0.04588	1.10816	0.94218	0.67149	-0.12671	-2.67553	-0.72638	-1.29324	-0.65190	0.72599	0.14427	0.20658	0.52612	-1.07944	-1.26924	-1.66661	-0.66954	-0.19435	-1.01422	0.73122	-0.02538	-0.50836	1.23710	0.55151	0.20422	-1.10631	0.17951	0.14209	0.14119	0.18383	0.93292
PDLIM2_rep2		1.00000		19	D	B3	44	15	226	854	-10.29729	-4.42814	-2.64144	-6.42163	-0.29063	3.68580	0.36692	1.89209	-0.64451	0.55931	-1.09559	1.47862	1.07952	-2.83768	-1.91793	0.79953	-3.29545	0.36207	2.11397	1.55942	0.11041	-0.13862	1.68687	-0.93069	0.41653	-0.89567	0.47774	0.12016	0.28308	-0.56113	-0.44404	0.36647	-1.05077	-1.77895	-0.71749	-0.34488	-0.18118	0.79301	0.73350	0.00019	1.07546	-0.24108	0.56261	-0.23912	-0.96013	-1.56854	-0.22980	-0.12213	0.08317	-1.33294
SNX9_rep3		0.87097		31	D	B3	44	16	681	156	-2.07011	-0.88255	1.67943	0.73621	-5.02684	-2.09175	3.95529	-0.03392	1.03213	2.53878	-2.20654	-3.47739	4.63901	0.82356	1.94104	-2.10567	2.70747	-1.45989	0.47238	1.05871	-0.09325	-1.15200	-0.08946	-0.59759	0.95154	-1.66498	-0.90678	0.44796	0.16742	2.47576	-0.55235	-2.03147	0.46792	0.35498	0.54478	-1.26826	0.12107	-0.08773	-0.62252	1.97075	0.32617	-2.25981	0.54314	1.44013	-0.48097	-0.04347	-0.04673	-1.34967	-0.86336	-0.88578
SYNPO_rep2		0.81818		22	D	B3	44	16	794	178	1.69501	0.56335	2.20846	3.59865	1.64705	-3.22701	4.38889	-2.71659	-1.96666	2.91263	-2.73865	-4.23036	0.91555	-3.27396	1.25618	-0.95628	0.95858	-0.65334	-2.87025	-1.49593	-0.57731	1.42969	1.30122	-2.04574	-1.58388	-0.08402	1.04600	-0.13311	0.21874	1.20152	-0.24637	1.29887	0.62557	-1.72959	-0.03069	-0.22320	0.04745	1.08249	-2.05397	3.07214	0.13345	0.05456	-0.41440	-0.22262	0.15563	-0.76454	-0.38613	1.87614	0.74194	-0.07953
SYNPO_rep2		0.78947		19	D	B3	44	16	801	259	8.34628	-3.66378	0.17011	5.72162	0.62375	-2.56825	4.48780	-3.56298	-6.14405	-0.98978	-1.38823	-2.65435	1.38494	-2.36183	0.18814	-1.61386	0.77727	1.06512	-0.86780	0.19633	0.57134	0.92953	-0.31797	-0.79325	0.62307	1.46897	1.38388	-0.20539	0.76603	2.41433	-1.44056	0.34610	-0.64662	-0.17132	0.15726	-0.32020	0.10642	0.34414	-0.25922	-0.28176	-1.09243	0.30789	-0.40230	0.75839	0.96905	-1.23763	-1.00631	0.35736	-1.37431	-1.38652
TWF2_rep1		0.75000		28	D	B3	44	16	561	276	-0.16015	11.16530	8.15611	3.65037	13.94438	9.20711	12.40031	1.40266	-0.50442	0.31886	1.38074	12.08303	-4.14032	4.42218	2.31902	-0.91924	6.63401	-1.24763	3.51756	0.63232	4.64938	1.00344	4.56445	-1.49616	-2.14154	0.11498	1.94946	-1.25898	0.47160	-1.49178	0.29006	-0.83282	-1.75877	0.05618	-0.68063	-0.90382	0.09245	-0.43518	0.81016	0.38647	0.57082	-0.13092	0.15752	-0.04013	0.52598	0.53732	0.28614	-1.44056	-0.80181	-0.30748
SNX9_rep3		0.90000		40	D	B3	44	16	583	355	-3.35202	3.26734	0.59689	4.01823	-3.15884	-3.65696	1.59522	1.39176	2.29040	2.59528	-5.49918	-0.46412	-0.21228	-0.12512	3.08450	-3.11115	3.48636	-2.95611	1.12923	-0.95501	1.81104	-0.87625	-2.93915	-0.39185	-0.06977	-0.65058	2.25317	2.95409	-0.69953	-0.86404	-0.42613	-1.80229	-0.34158	-0.53376	1.65069	0.55063	-0.00468	0.40639	1.40253	-0.97221	1.06933	0.69352	0.45855	1.31017	-0.57880	-0.79385	1.63252	0.93362	-0.65108	1.29148
OPHN1_rep3		1.00000		11	D	B3	44	16	777	371	24.02793	-20.86309	14.39609	13.88405	4.39440	-0.85375	-9.03697	2.90736	10.30454	0.81834	1.83055	-2.75348	-3.52095	-2.57003	-0.46974	5.73230	3.98848	-0.48068	4.10945	2.10831	7.06814	4.31562	-1.70705	3.58653	5.94261	3.26741	-1.17622	0.88455	1.31508	-0.73107	-0.61063	0.52840	2.26218	-0.10477	1.00404	0.97376	0.67751	2.18289	0.62082	-0.30956	-0.92306	-0.30008	1.11742	0.27995	1.51554	0.60459	0.10124	-0.30008	-0.40173	0.39080
CDH2_rep1		0.77778		9	D	B3	44	16	211	400	-6.33975	-7.34950	1.05652	-4.73529	1.08481	0.79605	-0.39412	-0.53673	-5.24737	1.42930	-0.09970	0.30734	0.69487	-1.20665	-2.81821	1.11302	0.07343	2.12761	1.11199	-2.75873	-0.72530	-2.38607	1.40288	-0.47899	-1.08002	-0.51643	0.88897	-0.47676	-0.14611	1.95227	0.22951	-0.90608	-0.19858	-0.05768	-0.13243	1.26739	1.22413	-0.18752	0.10023	1.44163	0.54490	0.35576	-1.48364	0.37927	0.16062	0.74586	-0.40373	-0.30981	0.88682	-0.69595
PDXP_rep1		0.90476		21	D	B3	44	16	568	442	5.87845	-5.93471	-0.53993	5.61132	-2.78173	-6.57257	5.45157	-0.85027	-0.21863	2.20033	2.64781	0.35914	0.69223	-1.93316	0.36595	-2.71733	-1.41178	-0.73919	-1.00758	-1.85675	1.05167	2.01323	0.68350	-3.46448	0.66399	0.26202	-1.91420	1.09458	-1.30510	1.41759	-1.71143	1.07272	0.32508	-1.13607	0.16650	-0.80350	-0.93499	-1.63051	-0.67838	-1.75878	-1.62172	-0.08711	-0.34093	1.02022	0.85477	-0.70551	-0.05716	-0.22612	-1.58505	-0.16164
CDH2_rep1		0.95238		42	D	B3	44	16	252	520	-5.60733	3.55199	6.19403	-9.66317	-5.08514	0.37092	-4.59955	-1.08284	0.82030	0.15737	3.23120	1.08526	1.84027	5.17278	1.79826	2.98385	1.54181	-1.64684	-1.90648	0.51325	-0.80291	-0.53997	1.01855	-0.91749	-0.95875	-1.07650	1.74562	-2.34149	-0.19343	1.53872	0.18971	-1.11771	-0.20007	1.16022	0.35942	0.10434	3.11595	-0.07860	-1.98340	0.64588	-1.41670	1.40894	0.67227	-0.49298	-0.50910	1.91669	-0.32847	0.35974	-1.26766	1.26269
PDXP_rep1		1.00000		29	D	B3	44	16	526	479	2.55428	0.96847	3.90249	2.70618	-0.22923	-5.28164	0.50515	-3.70526	-5.88264	-3.31645	-2.49950	-1.46615	-1.40953	3.42345	2.63273	1.91119	1.49057	-0.53054	0.59661	-0.11045	4.10917	0.91525	0.88746	0.30506	0.19774	-2.61965	-1.04265	-1.65613	0.85277	-0.88178	-1.68476	0.15685	-2.45164	-0.53383	-1.21530	-1.21477	-0.30889	-1.99719	0.68318	-0.83884	1.40231	-0.37357	-1.45655	-0.12417	0.20421	0.63833	0.47662	-0.30623	-0.24265	-0.92845
CONTROL_rep4		0.96296		27	D	B3	44	16	832	633	15.67759	-0.60663	-13.05784	-0.14209	-4.73102	-8.30194	-1.32967	0.47874	-8.12730	1.89498	1.85177	2.57657	-2.26213	4.31993	-1.77299	-7.10333	1.34884	6.50924	-2.71839	0.01009	2.27797	3.05520	3.17196	-0.11260	2.66149	0.07175	1.48239	2.80354	1.80319	2.03003	-0.17702	2.89418	-2.02547	0.35639	-2.50169	3.43055	0.85970	-0.47889	-0.27070	-0.41197	0.47380	-0.82076	0.43138	1.03987	-1.63971	-1.13541	-1.82930	0.69075	0.24931	0.92282
NCKAP1_rep1		0.93103		29	D	B3	44	16	373	643	-9.32445	-5.55198	-1.21905	-0.02701	2.43177	2.43957	1.66052	-3.26302	-0.59213	2.12012	1.80464	-0.58004	0.78207	0.22466	1.19304	-1.03444	0.07668	-2.66690	0.58030	-2.56043	0.67166	-1.14595	0.24595	0.37290	1.27215	0.54052	0.22931	1.38041	-0.86755	0.11857	-0.60500	-0.82649	-1.41705	0.48165	0.50195	-0.59718	-1.68685	-0.49447	-0.57941	-0.23899	-0.59708	0.11327	-0.29914	0.58890	1.14558	-1.15672	0.01451	-0.18171	0.57351	-0.87485
NCKAP1_rep1		1.00000		25	D	B3	44	16	322	698	-9.08345	-2.77694	-5.86470	-2.70969	2.44033	2.50180	-0.84961	-3.86608	-1.12290	1.65625	-0.95995	0.25216	-0.86792	-0.72680	-0.49570	-1.85406	0.19549	2.52409	-0.18198	-0.28011	3.44429	-3.03017	0.12620	-0.31377	3.26845	-0.40758	-1.90823	0.94454	0.14298	-0.62475	0.79966	1.28355	-0.87116	-1.07033	-0.58956	1.05910	-0.12660	-0.14584	-0.16215	-0.11163	0.37780	-0.02125	0.44743	-0.11973	-1.47316	-1.22531	-1.20391	-0.91694	-0.90218	-0.33512
PHACTR4_rep2		0.94737		19	D	B3	44	16	262	744	-5.75090	2.35457	-2.29579	3.57571	8.16894	0.09891	-0.69136	-3.60898	0.44403	-1.33769	-2.48597	-2.16345	1.90237	-0.28302	1.62111	-0.87366	1.57677	-1.18637	-2.02456	1.27704	2.20587	-0.33469	0.96535	-2.70733	0.53586	0.52554	-1.96916	0.02470	-0.28389	-0.31510	0.54039	1.67487	-0.06426	0.67006	0.98848	0.13299	0.35148	-0.91416	-0.31203	1.41565	-0.02117	0.16572	-0.04465	0.79934	-0.34925	-0.26481	0.17934	-0.43315	-0.18703	0.46286
RAC1_rep3		0.91489		47	D	B3	44	16	717	800	24.18384	-6.82885	16.63238	-10.04821	2.23669	0.01664	-6.82988	0.88700	-5.78820	-0.66628	-7.89873	-0.47318	5.63016	-7.20839	-5.99398	-3.59724	0.75981	-1.21504	1.93525	-0.93576	-4.69678	1.93924	1.91956	-4.29808	-0.33957	-0.33826	0.76924	1.53615	-1.49473	1.69539	-2.78945	-0.34912	0.85781	-1.43683	-0.50574	0.78744	1.19176	1.55935	-0.63814	-1.28407	-1.03815	-0.24569	-0.39959	2.05550	-1.76817	-2.50916	2.85686	0.72027	-0.74519	0.59612
ARHGAP35_rep2		0.76923		13	D	B3	44	16	212	813	-7.50866	-2.71852	1.62843	-3.24394	1.24424	1.82362	2.56596	-0.34102	-1.22214	0.37851	-0.60545	-1.18781	0.35242	-1.45656	3.85988	3.49447	2.28572	-1.66444	1.23181	-0.40235	-0.21612	-1.94283	-0.25350	0.52177	0.66909	-0.99674	0.39591	-0.83146	0.60620	0.04476	-0.35991	-0.51772	-0.36362	-1.97293	-1.05231	1.06625	0.04049	-0.35085	0.59420	-1.41865	0.20720	1.52956	0.58922	-1.47387	1.05972	0.06193	0.05126	0.01705	-0.95387	-1.32942
CTNNB1_rep2		0.89655		29	D	B3	44	16	780	915	-2.66399	-5.09081	1.30924	-4.02483	6.27612	-0.35686	-0.93607	-2.85077	-5.20848	0.40488	-1.96188	1.36303	-0.46964	-5.31207	-2.83195	1.66140	-0.20220	-2.05956	0.92756	-3.00023	-0.61838	3.51084	3.92226	1.31173	-2.00778	-0.12907	0.66433	0.12146	-0.84971	1.60802	0.61309	-0.27605	-1.40887	-0.32372	-0.65704	-0.17197	-0.59236	-0.29311	0.01792	1.00549	-1.51957	0.49196	1.50150	-0.30613	1.00902	0.21372	0.28682	0.33415	-0.87203	0.31002
LIMK2_rep2		1.00000		23	D	B3	44	17	783	167	-5.11344	5.95708	-3.80867	-4.09071	1.85670	0.17169	2.07690	-4.42936	5.74764	-1.60166	-5.17708	1.31458	0.18130	2.13764	2.91200	1.61348	-0.11783	0.82402	-0.96068	1.40581	0.98144	-1.60783	0.55137	0.43885	1.53076	0.75030	-0.00487	-1.89680	-1.46891	-1.13734	0.43228	1.52089	0.07238	-0.74228	1.19034	0.27069	-1.02120	0.31791	-0.34562	-0.49474	-0.35019	0.17577	0.49074	-0.66571	0.09334	-0.42726	0.68707	-1.37808	-0.63449	-0.40487
LIMK2_rep2		1.00000		18	D	B3	44	17	737	174	-1.44496	8.25014	-4.70399	-4.29373	1.95148	1.04187	0.55156	-5.56404	4.97430	-3.34031	-4.40252	-0.27597	0.43857	4.45606	-1.17939	0.59734	-0.97077	1.54320	-2.52906	-0.45336	-0.89923	-0.32692	1.68412	0.09742	0.37481	1.20520	0.59020	-2.17648	-0.10040	-0.99559	-0.31129	1.37144	-0.56294	1.99537	0.43396	1.23324	-1.22223	0.21443	-0.23090	-0.79041	-0.70241	0.61215	0.75448	-0.62973	0.13323	-0.96695	1.04978	-0.62316	-0.16444	0.06697
PFN2_rep2		1.00000		14	D	B3	44	17	851	200	-5.24891	-4.13272	5.57443	-2.32283	-1.94710	-2.37627	2.69604	-4.66667	0.78597	0.35412	1.84536	-0.30692	1.97426	-1.56338	0.87791	0.32920	2.94019	-0.23020	-0.85950	-1.72307	-2.03974	-0.37366	-1.64138	0.83235	0.09836	-0.83171	0.26988	-0.19105	-2.32603	-0.34818	-0.84870	0.30661	0.62353	-0.93456	-0.76319	-1.39732	-0.65366	0.70382	-1.22732	0.35801	0.47366	-0.54633	-0.62422	0.28662	0.77991	-2.20429	0.65283	-0.83479	-1.44331	0.25072
PALM_rep2		0.89474		19	D	B3	44	17	257	237	2.72019	-7.60899	-6.94032	-0.23474	3.21686	3.78075	3.55556	-2.58318	-2.73601	-0.07474	-0.78203	1.48861	-0.58278	1.13219	-2.82036	1.13501	-2.56997	0.34595	-2.26592	-1.75692	2.27231	-2.16445	1.49722	1.51125	-0.25083	2.66525	-0.78494	0.38275	0.53709	0.49330	1.10390	-0.12465	-1.16741	-0.59962	-0.00295	-0.18800	-1.22273	0.82304	1.43490	0.09943	0.89939	-0.87425	-0.85958	-1.56384	0.02785	-1.41083	0.06646	0.21798	1.13964	-0.04911
KLHL5_rep2		0.75000		16	D	B3	44	17	343	262	14.33103	-11.02672	-2.34070	-2.31198	0.25443	1.81817	1.99117	-2.36257	1.22120	0.71439	-5.48962	3.42027	-1.57689	-1.14548	-2.16045	2.52739	-4.94899	-2.59752	-3.31959	0.83988	0.05630	-2.06102	0.49064	0.49609	1.06020	2.51066	-0.77680	-0.85645	1.19900	-0.74059	-1.03371	0.61704	-0.49438	-0.51106	0.24191	1.18837	0.47198	1.12932	0.28087	0.02752	-0.56388	-0.75072	2.10652	-0.43029	1.03755	1.16831	1.41491	-1.48099	-1.39669	1.29028
KLHL5_rep2		0.69231		13	D	B3	44	17	380	272	18.24532	0.09631	-6.28835	0.22474	-0.28916	-1.46705	5.80055	-5.06383	1.14099	0.90339	-4.53461	0.17467	-2.89744	3.79390	0.08796	2.91194	-1.07720	-3.90194	-2.75423	-1.76863	-2.06275	1.28150	-4.94953	1.47040	0.11915	2.92439	-0.96446	-0.24095	-0.47068	-1.25721	0.08431	1.74764	-0.61391	1.28157	-0.66146	-2.06468	0.18557	0.32315	2.07909	-0.41704	1.30328	-2.38072	1.34569	0.04874	0.69102	-1.79382	2.47404	0.81054	-1.47857	2.43142
SEPT9_rep1	ROCK1_rep3	0.63793	0.31034	58	D	B3	44	17	739	313	1.79423	10.01517	8.05435	-10.92528	-10.42995	-2.89339	0.37065	1.49290	0.59166	0.89442	-0.75322	-0.03807	-1.81965	-4.57541	-1.66073	2.22857	-2.01268	0.63156	-5.29592	1.55308	0.30880	1.36929	0.24077	-6.09840	-1.27808	-2.65559	2.39553	-1.82579	-1.58561	-2.35568	-0.43971	-0.31625	0.44958	-1.60064	-0.06609	-2.70060	2.80269	2.57351	2.41705	0.42977	1.71338	1.29509	0.30890	2.89794	-3.68488	-1.96085	1.32066	-0.82831	-1.10601	0.27034
AQP1_rep1		1.00000		39	D	B3	44	17	348	422	-4.32556	-3.23035	2.35536	-0.44009	-0.69340	-2.29159	-0.98758	-3.68939	-0.31116	-2.01331	4.21222	-0.33146	1.92286	0.34464	-2.56711	0.50476	1.49736	0.88739	-0.90643	0.21401	-0.40452	-4.88184	-1.04781	1.68811	1.60481	-0.70725	-0.80319	0.28451	-0.49105	1.95721	-1.31463	-2.05443	0.46222	-0.15701	0.69368	0.10306	-0.94503	-0.36446	-1.16395	-0.80091	-1.30775	1.63061	-0.47439	0.36031	-0.54249	-0.67129	-1.63334	1.05609	1.73113	0.97776
DPYSL3_rep3		0.96667		30	D	B3	44	17	951	400	9.94153	15.32830	-6.27172	-4.90428	-0.96021	-4.18564	-2.36069	-0.32853	5.31789	-3.13037	0.98181	2.02311	5.80841	-1.21224	-2.46665	6.03369	-0.83171	-0.29214	-0.43579	1.17780	-0.91091	-1.80463	2.73519	-4.59043	2.58418	0.19279	-1.12842	-3.16151	-1.85673	-0.31378	0.98267	2.73190	-0.21253	-1.13268	0.53078	2.09450	1.15228	0.29260	0.45771	-1.27650	1.15946	0.30683	-1.43601	0.16334	0.03487	1.31735	-0.21451	-0.25983	-0.48317	-0.03503
GSN_rep3		0.89831		59	D	B3	44	17	558	509	-3.68400	3.45543	2.98234	-4.35353	-1.80723	-4.70712	-0.44810	0.13433	-0.17221	-0.34903	5.03499	1.87696	-0.41269	-3.90931	-1.63579	2.05215	-1.44775	-0.29876	-3.09484	2.18631	1.75486	1.89430	2.82575	-1.64628	-0.06458	-1.71085	3.00343	-0.88673	-2.34744	0.84409	-0.47888	0.05436	0.12628	1.02310	1.13192	-0.52220	1.55910	-0.36399	-1.59830	-0.20796	0.03690	-0.01550	-0.06032	0.80208	-0.70557	-2.03286	0.81892	-1.03174	-0.51214	0.52767
DCTN1_rep3		1.00000		12	D	B3	44	17	337	530	5.29361	7.88076	5.17601	4.36260	-2.86053	4.16189	-0.13825	-3.85981	-1.85563	2.63586	-1.01619	-1.61209	0.74409	-2.80387	4.81715	0.46856	-0.03477	0.07263	-2.94348	0.64059	2.99344	-0.99914	-2.42388	-1.20572	-2.68003	0.47867	-2.69276	-0.63118	0.50142	1.33820	0.91205	0.58974	1.10809	0.67418	1.23659	-1.77563	0.68805	0.34482	0.45240	-0.01596	0.55268	0.25430	0.83437	-0.78355	1.07754	-0.09538	0.24446	2.21568	1.36407	-0.47933
FMNL3_rep1	MYL9_rep3	0.62903	0.37097	62	D	B3	44	17	815	486	-6.37893	-1.59034	7.01247	-8.14706	-6.62396	3.34344	-2.53724	-2.85865	1.93938	1.13236	5.22631	0.95448	0.23052	-1.04639	2.29501	-3.54495	-1.35769	-0.23478	-1.23519	-2.63726	0.15158	-2.34211	-3.14177	-2.62558	-1.29697	-2.03973	0.38920	-1.30994	-2.89820	-1.83905	-0.47973	0.32975	-0.44311	0.08472	1.16596	-0.20194	1.29185	2.68240	-2.22241	1.94991	-0.03815	-0.29489	-0.77771	2.42889	1.17838	-0.46562	1.07865	0.76431	0.64654	0.16998
TWF2_rep3		0.97727		44	D	B3	44	17	396	534	-10.35850	-1.01982	3.81478	-5.37762	-4.56816	4.09633	0.31807	-4.86851	0.73110	-2.39412	5.05489	2.12810	-0.81866	0.10241	3.34059	-1.82124	0.10799	-0.53612	-1.34662	-0.68705	1.63560	1.88067	-2.50381	-0.19001	0.57160	-1.05994	-0.55030	-0.12308	-2.49456	-0.39624	0.95782	-1.19867	-2.01575	0.24656	1.78455	-0.45169	-0.90482	-0.76725	-0.91961	-0.29223	-0.41817	-0.19284	-0.64837	-0.92349	0.57454	-0.39444	-1.03006	-0.98283	-0.66669	-1.02972
SMTN_rep3	ARPC3_rep1	0.36538	0.30769	52	D	B3	44	17	726	652	-6.50548	0.26354	1.89297	1.40022	0.25709	-3.48100	3.96914	4.94540	0.60173	0.83022	-2.74641	-3.21838	2.45834	-0.37490	0.39324	-1.32731	3.40580	-0.89455	-0.92214	0.69892	0.14233	1.52222	-0.64819	-0.19632	0.62743	-1.73147	-0.26890	-0.79919	-0.22203	0.58285	0.35081	1.12676	1.69709	-1.29890	0.08123	-2.06486	-0.33980	1.42543	-0.81558	1.05087	0.48133	-2.33986	0.29948	0.48748	0.83709	0.37988	0.34073	0.35241	-0.73767	0.39556
TWF2_rep3		0.97368		38	D	B3	44	17	387	668	-11.45667	-4.21580	1.60340	-2.57046	0.24252	-0.50409	-0.07780	-1.87128	0.64516	-0.54749	6.31458	0.01418	1.19520	-1.58417	-0.36136	0.04162	0.94819	-2.54603	-0.99794	-2.32691	-2.28001	1.91322	-0.27339	2.51711	-1.17257	-1.38670	0.21422	-0.69732	-0.07478	0.75266	-0.02662	0.40561	-0.04860	0.68884	-0.80727	-0.38702	0.06643	-1.46753	0.50254	-0.68588	0.71301	1.92639	1.79492	0.22463	1.83049	-0.70034	-1.89638	0.48954	-1.01724	-0.36879
KRIT1_rep2	MYO9B_rep2	0.66667	0.31373	51	D	B3	44	17	609	750	1.85263	13.67063	5.19387	0.79184	5.77034	1.69708	-0.63491	1.62313	-1.30032	5.85889	-1.88915	-2.75237	-0.20919	-0.86469	1.78625	4.59434	0.71801	0.31831	-2.04530	0.07192	1.57908	-2.02855	2.23481	1.83956	0.08324	-0.95696	2.08318	1.32820	1.56907	0.98231	0.95366	-0.88396	0.79478	0.14398	0.22580	1.27839	-1.53595	1.18504	1.35998	-1.80881	0.48475	-0.98126	-1.31598	2.19328	-2.47320	-0.53856	-0.20672	-2.56322	-1.29009	0.55304
WHAMM_rep3		0.95349		43	D	B3	44	18	209	118	-6.84895	-2.80695	3.13900	-5.98121	-2.77979	-0.70934	5.29692	1.14207	0.21698	0.99407	-0.54152	-2.33209	2.47868	-2.99486	-0.57927	1.16835	2.64601	0.96213	-1.98405	-2.80184	-0.41151	1.48344	-2.01945	0.02976	0.65019	-1.84419	-0.83476	-0.79783	-0.41559	1.96436	1.32556	-0.32378	0.50346	-1.02053	-1.09413	0.01099	-0.19450	1.49597	-0.86114	0.20738	0.69212	1.85458	-0.03504	-0.76264	1.31431	1.13807	-0.71622	0.71838	0.90279	-0.49559
CRK_rep3		0.43902		41	D	B3	44	18	342	164	-2.67504	-1.01797	-3.15537	-4.22722	-3.59531	-2.02800	2.60138	-6.48006	2.51401	1.11579	1.87332	1.24239	-0.89300	-0.61458	3.07382	-2.33235	1.05013	-0.87681	0.62059	-1.06311	3.93064	1.58965	-0.64240	1.08928	0.04881	0.54196	0.02090	-0.25306	-2.46968	0.93528	0.03932	1.07620	-3.10497	-0.57605	0.33910	0.57924	1.39107	-0.56120	0.22726	0.73702	0.56199	-0.25369	-0.87392	-1.16628	2.89064	0.03777	-0.83329	0.70589	-0.27396	-0.57758
ARHGDIA_rep3	MACF1_rep3	0.50000	0.45833	24	D	B3	44	18	785	184	14.98649	-3.88680	-7.33384	0.27077	-3.32403	-7.20913	3.31519	-3.61150	4.13107	-0.80361	2.27565	3.25350	1.61464	-3.88107	0.61657	-0.38141	0.18877	1.41035	-2.34785	0.81484	1.07761	-1.37690	-2.47965	-1.26103	1.13911	1.22421	-1.87339	1.32658	1.65257	-0.03285	-1.68346	-0.18475	-0.00007	0.20101	-1.53385	-0.28413	0.84891	0.05867	-1.71426	0.66511	-0.64983	2.21939	-1.35352	0.45069	-0.56110	0.10948	0.12566	0.21809	0.38982	0.78175
MYO19_rep1		0.64516		31	D	B3	44	18	633	207	13.63130	-5.24489	1.19721	-3.70050	-2.60374	-2.12502	7.41387	-1.90875	1.30890	-2.76005	-2.77980	-3.92837	1.39512	-3.23545	4.02272	3.99531	1.77816	-3.22651	-0.75467	5.76126	1.73474	-1.12943	2.16733	1.62522	-1.26391	1.84352	0.77438	0.79402	-1.35170	1.76953	-0.95094	0.14762	-0.95424	-1.53400	-2.19966	-0.82397	0.63345	0.57969	0.18799	0.56047	1.37418	-1.75958	-0.42758	-0.61374	-1.53239	0.53974	-0.94275	-1.31956	0.05149	-0.19835
CRK_rep3		0.63636		33	D	B3	44	18	280	197	-4.71621	-5.76190	-3.06007	1.14760	1.86312	-1.10674	4.79131	-2.78029	-0.94446	-2.83588	-0.76313	-1.21883	5.03191	-3.97564	-0.44923	0.82653	1.44546	0.60502	-0.04510	-0.77987	-0.87884	1.48336	1.99590	1.51414	1.13071	-0.43611	-0.83399	0.35898	-0.47338	-0.55769	-1.20268	-0.03212	-0.81786	-0.50004	-1.25800	0.33034	-0.64392	-0.78169	-0.62245	0.16135	-1.22994	1.24292	1.34860	0.14585	1.08455	-0.51842	0.25165	-0.45327	-1.05761	0.31532
ARAP1_rep2		0.96000		50	D	B3	44	18	452	245	1.75926	4.02969	1.27165	-8.55930	-6.03912	-2.33333	0.48689	-1.41336	4.04682	1.36742	-4.09802	0.68206	-2.07680	-3.72698	2.31807	0.83011	4.21157	-1.14502	-1.43403	2.08465	4.16601	-2.58702	-0.71240	-2.31610	0.18349	-1.93100	-3.28263	-1.76387	-1.81655	0.65089	1.00021	0.45604	1.40339	-0.12173	-1.82186	0.19465	-0.10397	-0.53089	1.16627	-1.88611	-0.83086	0.18323	0.07076	-0.36119	0.20764	0.78939	0.64425	0.20060	-1.18881	-0.63656
WHAMM_rep3		0.91176		34	D	B3	44	18	227	282	-0.18933	3.73400	2.09878	-7.33295	-9.56648	-2.09306	0.62927	-3.76671	3.41028	0.99711	-0.90153	2.11615	1.04961	-0.32344	3.40276	0.22460	4.35785	-0.41403	-1.63166	-0.43631	2.03822	-0.40054	-5.84487	-0.38248	-0.46452	-2.52399	-1.31770	2.26936	0.14191	1.62472	0.38710	-2.18808	0.70470	-0.67029	0.59498	0.29493	0.24369	-0.20673	0.27369	0.32402	2.69245	-1.74607	0.14422	0.57183	-0.80416	0.65677	-0.01703	-0.41010	-1.17107	0.95862
PLS1_rep1		0.92593		27	D	B3	44	18	730	281	-2.18072	3.17857	2.02345	-1.76113	-3.51371	2.11429	0.77136	-9.77109	3.58651	-1.96663	4.67935	1.43802	0.87613	-1.00326	3.56616	1.78828	1.00749	-0.84455	-3.52300	-2.78098	2.05038	1.37080	0.57527	-0.11014	-0.25091	0.47725	-1.69356	-0.03031	-2.42587	0.21814	0.27606	-0.31475	-1.35740	-0.16695	1.77644	-0.84809	0.00491	-1.64806	-0.59972	0.34627	-0.45034	-0.68112	0.42441	-0.78559	-0.17929	-0.77480	-0.01358	0.25324	-1.57177	0.94804
SRCIN1_rep2		0.94444		18	D	B3	44	18	379	288	16.09785	-5.15949	-3.96759	1.79150	-4.84109	-1.05051	2.54345	-4.08745	-2.53735	-3.08854	2.94239	-0.61735	2.53424	-4.70371	-0.76005	-0.81170	-1.35449	4.62742	-0.35865	1.82982	1.49815	-0.65855	2.03027	-2.28902	3.41269	1.54989	1.69616	0.08009	0.53426	-1.41285	-2.48107	0.61315	-0.97343	-0.63786	-2.76339	0.56918	-0.03689	0.66666	-2.43070	1.73519	1.23293	-0.10320	1.57431	-0.62014	0.75610	-0.01366	-1.84644	0.58348	-0.39292	-0.42228
STX1A_rep3		0.95455		44	D	B3	44	18	646	320	1.12684	4.83786	-1.63345	1.69106	-4.09783	-7.56266	-0.04702	-5.58685	2.47274	-1.62992	2.44911	4.22096	2.69255	-2.15682	2.31074	2.26132	0.89851	1.15695	-1.90789	1.90124	2.89052	1.67107	3.91604	-0.39372	-0.86460	-1.11549	1.55210	0.72405	0.44836	-0.43674	-3.23443	-0.42418	-1.44988	-0.75131	0.50919	0.48416	-0.62238	-1.63338	2.17069	-1.21068	-0.79297	-0.58119	-0.37281	2.64686	0.11095	-1.03661	-0.41252	0.39218	-1.09270	1.05037
GNA12_rep1		0.77500		40	D	B3	44	18	837	325	5.26959	-1.01577	2.97128	2.76194	-1.81388	-8.44312	-2.45765	-3.37306	2.23625	-3.79751	1.51413	3.00086	2.92035	-3.87674	0.06026	-0.64052	3.16106	-0.31038	-0.40093	2.32761	-0.80480	-2.47660	0.17795	-0.10576	-1.35654	-1.27600	-1.71758	0.07979	0.31109	1.00719	-1.31901	0.56831	1.29675	-1.58141	-1.61148	-1.69378	1.89290	0.29220	-0.89274	1.03176	0.28977	-0.96152	-0.67908	1.41476	-0.49651	-0.61393	-1.25018	0.43383	0.55226	-0.25064
FMNL3_rep3		0.33333		27	D	B3	44	18	724	370	0.34959	-3.30443	-5.63983	0.53256	-0.78451	-2.37090	4.57151	-3.11942	1.66098	0.17109	-2.41278	1.70029	3.44920	-3.72551	1.18608	2.82852	2.68956	0.62534	0.86997	1.66791	-0.14746	0.50870	-1.03224	-0.35098	0.38899	1.81402	0.73593	0.63730	0.13567	-0.15478	-1.03162	0.65516	-0.42118	1.22930	-0.56411	-0.80440	0.25419	-0.51954	1.24905	0.10587	-0.57155	-0.45634	0.30821	0.66152	2.22163	1.23350	-0.32458	0.55260	-0.23287	0.88418
PKN2_rep2	TPM3_rep2	0.54839	0.38710	62	D	B3	44	18	462	412	3.99187	3.90330	4.52479	4.22165	-2.07020	-7.40572	-4.29994	-3.88297	0.46086	-2.90165	-3.87371	1.19970	0.80368	0.94344	1.94755	0.15165	6.26923	0.27139	1.25631	2.26937	1.86663	-1.93642	1.15078	1.07498	-2.18747	-0.38530	0.87972	1.81967	0.68693	1.78983	-1.50438	-2.96169	1.14974	-0.51787	1.42589	0.88852	0.87586	-0.41417	-0.24480	0.55779	0.14448	-0.21922	0.18670	-0.18572	0.59246	0.68207	0.44815	2.11338	-1.28948	0.43402
MYH4_rep1		0.88571		35	D	B3	44	18	264	427	-4.51342	3.99862	0.64789	-2.84833	-3.56943	-5.49175	-1.67230	2.51938	3.57380	-0.05421	-0.42103	3.29522	0.41157	-2.86635	1.45117	2.68918	3.35033	1.78905	-2.79005	1.62019	0.01694	-2.44970	0.81635	1.33647	0.49001	-0.63335	1.92324	-1.07244	-0.48331	1.11295	0.81579	1.11733	1.65269	1.12957	-1.21901	-1.40562	2.40262	1.43159	-1.19553	0.63530	0.36147	0.40272	0.45115	-0.22438	-0.40079	0.63386	-0.90063	0.31794	-0.78601	0.12543
RAB11A_rep3		0.95349		43	D	B3	44	18	842	442	-1.17609	5.57444	0.70503	-0.32389	1.86174	-6.52187	0.37744	-1.80862	1.92316	-1.87988	-1.18045	3.19631	-0.38543	-2.57349	2.20091	2.12624	1.44193	0.36639	-1.17271	1.68218	3.23877	-3.44010	-1.47673	-1.47189	-1.04795	-1.74231	0.54792	1.30815	1.63114	0.15010	-1.02713	-0.53147	0.34173	-1.33824	-1.28591	2.68377	-0.50157	0.43728	-0.92276	0.33148	-0.15904	-0.59324	0.05040	-0.54373	-0.52555	-0.07720	0.08927	-0.75695	0.96699	-0.01494
CONTROL_rep13		0.47059		17	D	B3	44	18	649	461	-1.74425	-0.01687	-5.74611	6.21213	7.35018	-3.55128	3.27476	0.43919	2.03301	-0.89417	-3.89463	0.32766	0.88744	-4.85093	1.00595	0.75683	3.57721	1.39675	-2.13889	-0.79085	1.81076	-2.15278	-2.69623	-0.63056	0.47970	1.49446	-1.76691	-0.22830	0.36833	-0.10677	0.79321	1.04055	0.30834	-0.29767	1.16383	0.23203	0.44334	-0.73162	1.12313	-1.21546	0.02827	0.35907	-0.20059	-0.28900	-0.13770	0.23562	0.29546	0.64484	-0.19345	-0.26377
ABL1_rep3		1.00000		39	D	B3	44	18	756	508	-1.64406	2.56750	2.73052	0.61938	-5.87198	-3.67384	-0.78914	-6.67525	4.80081	-0.77294	-0.00972	1.33877	2.41993	0.60427	-0.52435	-2.02290	2.32772	3.11465	-2.40921	0.66615	-0.71026	-2.13540	-1.03885	1.62459	0.91941	-0.44286	1.35777	1.45678	1.02096	1.67190	0.07847	-1.10975	1.73113	-1.19062	-0.78727	0.83071	0.42580	-0.75276	1.07009	-0.73836	-0.58260	1.37379	0.29170	-1.57268	0.43853	-1.05915	-0.44920	0.67982	1.53642	-0.61444
EPS8_rep2		0.96739		92	D	B3	44	18	436	525	-3.62469	-2.30509	6.98673	0.81247	-5.30384	-8.02110	2.26106	2.74221	2.64739	-4.30919	0.47320	4.41200	0.50016	-2.07320	0.14244	-0.11147	0.28843	1.15026	-0.32578	-2.50290	0.55289	-1.20366	0.53448	-1.79409	3.50712	-3.57236	-0.79062	0.39742	-1.75439	0.03890	-1.28524	-0.80089	2.38855	0.82372	0.15771	1.11224	-1.29047	0.19979	1.32164	-0.64198	0.58324	-1.80647	1.08419	0.98780	2.32727	1.46786	-0.45156	1.44683	-0.32271	0.37207
TAOK2_rep2		1.00000		29	D	B3	44	18	884	540	-3.82208	-6.80128	-0.56236	1.43788	1.66663	0.78963	1.30096	-6.38839	-1.80461	-0.41611	0.40053	-1.01220	2.59843	-2.92757	1.19964	0.23212	0.78711	-0.53172	1.22927	-3.93894	1.20713	-2.26936	1.59172	0.15259	0.40523	0.85370	0.16452	0.87808	-2.02478	-0.63651	-0.34774	0.31135	-1.80635	-0.77001	0.15444	0.71462	-0.04804	-0.43730	-0.14250	0.71244	-1.32957	-0.50305	0.88709	0.45147	0.92466	-1.07226	0.55660	0.32428	0.35798	0.38477
TMEM201_rep1		0.80000		10	D	B3	44	18	610	576	6.63791	9.95485	-8.11055	-0.78741	1.39531	2.61083	5.99513	1.72503	4.88885	-0.67562	-3.56068	-2.96642	4.46773	6.54959	-1.33601	-0.63986	7.08504	-1.55469	-2.81953	0.12920	1.79739	-1.87758	3.30692	-0.08838	-0.97042	-0.35841	2.61982	1.99013	0.62020	0.49245	-0.36293	-0.98429	-0.42113	-0.96970	-1.14593	2.66557	1.32815	0.25010	0.01140	0.17105	-0.22485	-0.94303	-0.06566	-0.60356	-2.10148	-0.32261	0.80275	-2.41747	0.91457	-0.23384
TAOK2_rep2		0.88000		25	D	B3	44	18	802	606	2.73735	-0.11951	-5.85099	-1.62724	-1.84276	-1.50464	0.28311	-6.08160	2.23756	2.51523	1.52251	0.55576	2.25324	-2.39128	-1.61400	-2.81072	3.71232	-0.71765	-3.17908	0.26447	-0.21264	1.71960	-0.91182	-0.74086	-1.69991	1.13609	0.52416	1.54499	0.43193	0.11202	-0.88068	0.12958	-0.93265	0.57371	-0.40210	2.50123	-0.22302	-1.89675	0.91658	-0.29413	-1.48877	0.49926	-2.02606	1.39670	1.31109	1.61633	-0.63243	1.04925	-2.22210	0.81768
EPS8_rep2		0.93443		61	D	B3	44	18	362	617	2.13363	8.25381	4.60221	7.59975	-7.42735	-8.87895	-1.82659	0.64019	1.04835	-3.42304	-0.36005	0.28167	2.77058	1.16285	1.67035	-2.77832	-0.13504	-0.12212	-1.47326	-0.49188	3.97111	-1.34676	-1.25825	-0.90227	-2.93492	-1.82865	-2.40589	0.55872	-1.06087	1.86228	0.08655	-1.32255	3.02929	0.39131	1.03961	0.97384	-1.59161	0.65316	-0.07696	0.86586	1.40492	-1.65103	0.66514	1.00642	1.23959	1.38521	-1.21824	1.95881	-0.41307	0.17087
GSN_rep1		0.90000		40	D	B3	44	18	698	764	10.38666	4.13586	-9.85706	0.52263	-10.92181	-5.81141	-0.63631	4.38734	0.85438	0.76554	-1.03487	1.55427	4.22071	-0.87035	-5.03423	-1.36256	-1.13456	0.20998	-0.22539	4.42416	0.25010	2.24757	3.00809	-0.71109	-2.17543	0.76579	-1.63133	-1.36656	-1.42965	0.81965	-1.65377	0.26237	0.04933	0.57740	0.29823	2.81677	-0.18511	0.14604	1.77951	-0.46877	-1.73121	4.01171	0.99162	0.27923	1.76873	0.51842	1.41713	-1.51319	2.70740	-2.74181
AXL_rep3		0.90000		10	D	B3	44	18	629	803	17.46891	-16.09372	-7.85037	-3.30986	3.78787	1.21284	0.21430	-0.52690	-4.79281	4.96739	1.52974	3.53883	1.50901	-1.70819	2.10860	6.00576	-0.87474	2.58138	-1.92997	-3.01901	1.61962	-0.79629	-1.34723	-0.42041	-2.97639	3.55928	-0.56266	0.76687	0.88472	-0.57469	0.44329	0.01778	-0.31080	0.49640	-0.31031	0.11895	0.00029	0.56017	-0.18461	2.15495	0.14257	1.43388	-1.74256	0.62636	-0.96752	-0.89182	-0.05233	-0.88322	-1.13407	0.38471
AXL_rep3		0.94444		18	D	B3	44	18	555	847	13.35190	-1.18482	-10.59391	3.82289	-2.31117	-2.50806	-6.57670	1.10604	0.56289	-1.21103	-2.27929	6.57117	1.29835	-4.11559	-0.73951	-3.03989	1.34288	-1.55147	1.09258	-0.74269	-0.76402	0.96779	-4.27643	1.07924	-4.37014	2.37896	2.32620	-0.10076	1.53204	-1.81994	0.29984	0.18480	0.91464	0.10259	-1.50187	0.14115	0.31794	-0.39250	-0.01570	0.57969	-0.68396	-2.32485	-0.00378	0.68860	1.02769	1.20070	-0.10493	1.60414	-0.65402	-1.06002
PRKCZ_rep3		1.00000		14	D	B3	44	19	414	347	3.18849	6.02227	-9.96077	-2.94169	1.37626	4.05255	-2.38731	1.96450	0.44943	4.73766	-2.26458	-3.16186	-1.24991	-2.64791	0.04174	-1.74457	-0.43597	-1.09127	-0.55251	3.37378	3.43802	-2.40082	0.45626	-1.57431	-0.84249	0.09593	-1.73448	0.65115	-0.08590	0.50525	0.95453	-0.54085	-0.49899	-0.00931	-0.04607	-2.74997	-1.18058	2.98498	-1.63945	0.56486	1.05535	-2.14785	-1.53254	2.38602	-1.60724	-1.14092	1.12104	0.77665	-1.28560	0.14672
CONTROL_rep18		0.92754		69	D	B3	44	19	678	442	20.84097	1.16969	13.10862	-0.30233	-7.22504	-7.76421	4.65549	4.30724	-5.43135	-6.25935	1.82738	-5.61902	2.00302	-3.41703	-5.55279	2.91655	-2.14004	0.64365	0.67949	4.18463	2.69839	2.83649	0.48661	-0.38825	2.51552	-2.32590	1.63451	-2.77153	-4.58343	3.44927	-1.07945	0.06474	1.16793	-2.27849	0.61860	-0.00619	1.18150	-0.28332	-2.23534	0.51595	1.18178	1.97250	-2.46482	-0.39844	-0.48735	0.66479	1.69545	-0.86215	1.76850	-0.01161
AQP1_rep2		0.88889		18	D	B3	44	19	804	477	13.74946	-4.74126	-3.37364	4.51461	-3.97236	5.42754	15.51962	-1.84677	3.51141	-1.92247	-2.42962	2.47115	-4.78941	3.02676	0.21526	-2.86930	-2.35091	-4.36467	-1.19673	0.68739	-1.01666	-0.72131	3.84087	-1.15268	0.23503	1.70659	-1.24217	0.22959	2.84566	1.70023	-1.69549	-0.46828	-2.04401	0.58557	-0.73095	-1.23762	-0.60664	0.88636	1.18426	0.11544	-1.24385	-0.17558	0.95076	0.50789	0.37810	-0.59757	-0.85206	0.74133	0.97254	-2.35847
AQP1_rep2	PARVG_rep3	0.56250	0.43750	32	D	B3	44	19	838	501	22.07108	4.14980	2.72593	-3.81335	0.76041	-1.38012	9.71460	-3.54317	-3.27218	-3.41138	-4.07765	-2.88564	-5.52150	0.21151	-0.43373	-1.57476	-2.77061	-2.88566	-2.65454	-0.55171	-3.31606	-1.69310	-2.18459	-0.53536	-2.35226	0.07310	-2.20601	0.36849	-2.79532	-0.71131	-2.38044	1.22296	-1.93247	-1.57702	-1.29821	-0.11972	-1.73432	-0.66173	0.70659	-1.95534	-0.74338	0.94383	2.45630	-2.14416	0.80875	1.70998	0.00919	2.17549	-1.14358	0.77541
CONTROL_rep20_	ARHGAP44_rep1	0.46429	0.46429	28	D	B3	44	19	306	751	41.22949	6.97280	-16.11722	-2.46633	-8.14010	-7.44981	-2.45720	4.86546	-2.75492	-1.20644	2.34346	3.78972	2.28044	-2.17253	2.88300	-2.73285	0.05537	-0.91543	1.19181	0.30299	-3.04217	-0.44369	-3.85134	0.59841	-3.24500	2.10902	-3.52513	-1.88253	-0.20681	1.34499	0.47394	1.44638	-0.58189	-2.33699	0.13885	0.41961	1.82359	-0.02903	3.07213	-2.49619	2.38286	-0.64454	1.24308	0.24199	-0.34810	-0.82356	0.77912	-0.71036	0.87839	0.19601
MYL2_rep1		0.70000		30	D	B3	44	19	504	781	-4.23033	-3.80949	2.17223	1.84799	0.23771	-3.58546	5.15914	-0.39773	-2.63879	2.23472	-1.64823	-1.34921	2.55991	-2.20940	2.10825	-0.56562	0.79875	-0.75784	0.25518	0.65703	-0.96467	1.11055	1.34333	-1.62584	1.92688	-1.84374	-0.88527	0.08634	0.45707	1.63221	0.00269	-0.23079	1.00659	-1.30805	-0.53275	-0.20621	0.63785	-0.94840	-0.17013	1.14124	0.17913	-1.62070	-0.61939	-0.36994	1.94103	-0.85191	0.39510	0.13405	0.36655	-0.51804
PRKCI_rep2		0.93333		30	D	B3	44	19	689	848	0.24140	-4.60825	1.93125	2.03160	-3.94119	-4.16159	2.46251	-3.43173	-2.50687	-2.57930	1.60052	-0.08779	2.18828	-0.37756	-0.93418	-0.64971	0.41252	-1.55384	0.00476	0.23488	0.64071	0.35798	-0.90863	1.35178	1.26723	0.03058	1.00367	-2.07413	-0.84356	2.95607	0.24341	0.34376	-0.59579	-0.23158	-0.50113	0.13408	0.52082	-1.42094	0.04969	-0.09100	-1.09549	0.45671	0.65865	0.37051	0.94492	-0.03169	0.38046	1.59135	0.78340	0.23990
PLCE1_rep1		0.89474		19	D	B3	44	19	464	865	-6.87404	-4.76556	-0.16952	1.84349	-1.35946	-2.56294	4.54484	0.21184	-1.87859	3.32627	-0.85262	0.91155	1.97012	-2.25728	0.03343	-0.02303	0.29334	1.08109	-1.71191	-0.04698	-0.72074	0.65500	1.23509	-2.88381	0.20892	-0.87224	0.17559	0.89336	0.82931	1.83613	0.31771	1.65469	0.69666	0.08537	-0.76291	0.07306	-0.25696	-0.07801	-0.38709	0.69307	1.05352	-0.87927	-0.13825	-0.44381	0.67026	-1.71906	-0.83040	-0.60846	0.51791	1.20709
PRKCI_rep2		1.00000		24	D	B3	44	19	753	864	-0.82577	-3.73364	-1.87607	0.74718	-4.44335	-3.45765	4.80284	-1.70203	-1.98148	5.85783	-0.05784	-0.07675	1.14633	0.45753	-0.00245	-2.76667	-0.11317	-1.21827	-2.58542	-0.73086	3.45847	-0.64476	0.69005	-1.50702	1.46158	0.38287	0.98465	-1.09887	-1.69181	0.57316	-1.05886	2.31309	0.15587	-1.98412	-0.18328	-2.31050	-0.86716	-0.91215	0.42975	0.65737	-1.24137	0.18537	0.49286	0.24648	0.38724	-0.81281	0.02812	-1.59706	-0.92323	-0.80749
AFAP1L1_rep2	ARHGEF26_rep1	0.52000	0.48000	25	D	B3	44	19	579	902	8.65101	4.93483	-8.80644	-1.36467	3.21051	-0.68564	-1.36968	-2.05757	-0.69756	-1.02005	-3.78901	-0.13464	0.72864	-0.77463	0.56494	1.50324	2.39995	-0.26835	-1.61839	1.46319	-0.67871	0.89796	-0.11997	-0.84534	-0.71643	2.76570	1.96963	-0.87852	0.05219	-0.70697	-0.02596	-0.26011	0.07648	0.45337	0.46211	0.19250	-1.44533	0.33564	0.28541	1.02559	0.18048	-0.44502	-0.03987	0.52334	-0.17218	-0.02418	0.64978	-0.59978	1.45359	-0.08668
AFAP1L1_rep2	ARHGEF26_rep1	0.60000	0.35000	20	D	B3	44	19	620	923	0.56165	-2.94493	-7.25666	4.22493	2.40485	-3.31480	2.95574	-2.51012	0.01641	-3.61008	-1.62423	2.16796	1.20764	-0.41037	-0.13562	0.26245	0.04463	-1.16346	-1.27415	0.70545	0.07846	1.12405	-3.36025	1.34008	2.18997	2.07760	1.18118	0.52488	0.78109	-0.87838	-0.12724	0.70996	-0.03579	-1.18831	-0.05350	0.27461	-0.73066	0.27121	0.93071	-0.07477	-0.22446	-0.45791	0.25932	-1.13190	1.57715	-0.72604	0.60776	-0.15033	-0.37195	-0.33240
LCP1_rep3		1.00000		31	D	B3	44	20	655	231	22.39342	11.17264	-3.08569	-7.77429	0.69412	-1.91947	10.94922	-2.26526	1.25668	4.40397	-5.09141	-3.04818	-6.66775	3.20757	-0.93611	1.49904	-4.77678	-3.63521	-8.71006	0.11622	-2.11107	-2.10326	0.41780	-1.27736	3.84499	-0.65312	-1.67798	2.42810	1.37049	0.96772	-1.50490	0.82354	-1.58666	1.28498	-2.55678	-0.52881	-1.00524	2.09048	-0.75758	1.16712	0.91505	1.90486	-2.84086	1.39112	-2.26078	-0.14859	0.67510	-1.04530	-0.60366	0.08026
MISP_rep1		0.97436		39	D	B3	44	20	564	371	-8.15811	4.90201	-7.22398	-8.80443	7.51249	0.74644	-1.66447	1.52542	8.08918	0.18074	4.52587	-2.50797	-0.79230	-1.54584	-4.26701	-1.45486	0.96756	2.07252	-0.41520	3.98930	1.14151	-2.64969	-1.81589	-1.87822	1.48928	-0.44690	-1.46185	-1.81039	-1.83758	0.25454	-0.46261	-0.48848	-0.83538	-0.69224	1.19137	0.34801	-0.40336	-0.57938	0.05102	-1.71148	-0.10502	0.46034	-0.42276	-0.58699	0.68368	1.10683	0.64789	-0.03506	0.50233	-0.36374
IQGAP1_rep1		0.87500		24	D	B3	44	20	649	434	-4.92925	-2.22318	-8.19405	2.09602	3.79703	-1.42467	3.30336	-0.20565	0.55482	-1.99816	0.64505	-1.15618	4.87625	-0.38517	-1.18414	-2.39550	-0.76636	0.37108	-0.28641	-0.20161	0.67205	0.27286	1.03365	-1.68163	2.36199	0.78775	0.45014	-0.72309	0.10347	0.44023	0.57970	1.14342	-0.22736	-0.97013	-0.76708	-0.41679	-0.02569	0.17695	-1.70660	1.87518	1.12554	-0.44653	0.84436	-0.34634	0.81659	-0.17077	-0.52577	-0.12133	-0.62085	0.21470
TAOK2_rep2		0.96296		27	D	B3	44	20	438	460	-11.15015	0.21858	-2.79454	2.39729	6.82095	-1.04137	0.08040	-2.28368	-2.17921	-0.00758	-2.32461	-1.44411	-0.07455	1.62288	2.18844	-0.13912	2.86459	0.86353	-0.32063	0.93811	3.35170	-0.12767	1.00725	0.26634	1.26462	0.71479	0.44622	-0.83501	-0.82500	-0.44239	1.04144	0.39106	0.68402	-0.13225	-0.08688	-1.40809	-1.18314	-0.08392	0.88626	0.36875	0.27733	-0.46433	0.93479	0.44229	0.70850	-1.72601	-0.70217	-1.03068	1.42543	-0.23435
INPP5K_rep3		1.00000		20	D	B3	44	20	236	500	8.12697	-5.79922	-11.43285	-0.56529	-4.43842	-1.89187	2.47907	-4.33409	-3.17198	6.65784	5.79427	-0.23067	-1.22856	4.29033	1.33219	-0.35447	1.25685	-1.68439	-3.42445	-2.78276	1.16170	4.93965	-0.24460	1.69747	0.21765	1.95876	-0.80993	-0.40565	1.43469	-0.00847	0.84643	1.16954	-0.98165	-2.84005	-1.86655	0.11905	-0.52868	-0.03993	0.10320	1.15481	0.65206	2.36597	2.19633	-0.02796	-0.28461	0.89748	0.47392	0.17212	0.24962	2.05932
INPP5K_rep3		0.85000		20	D	B3	44	20	292	505	3.40262	2.28173	-7.39394	4.74363	-6.24292	4.68033	0.55519	-2.33197	-4.07362	1.70932	-1.17797	1.13127	2.68711	-1.85652	1.02889	-0.68943	-4.19103	0.42699	2.04274	-2.94793	4.07924	-2.10788	2.45972	0.71051	1.61223	-1.45304	-1.39414	1.14090	-0.77686	-1.28400	0.06022	-2.63357	-2.28652	0.32777	0.23479	1.72977	-0.79838	-1.35312	0.21522	1.36600	-2.19213	-0.12792	-0.71738	-0.45433	2.62333	0.77193	-0.66560	-3.04607	-1.70049	-0.76135
KLHL5_rep2		0.80000		15	D	B3	44	20	746	530	-1.69309	10.55125	-11.73071	-7.72729	2.98455	0.66983	-4.01861	-3.91492	5.13522	1.09396	3.81789	-0.21337	-1.79741	-0.26765	-2.65854	2.22274	0.79888	1.35913	-0.30352	-3.39259	4.15281	-1.34150	-0.24449	0.00647	4.21547	-1.27161	-1.34735	2.11676	1.44552	0.49586	1.02502	-1.31491	0.00648	-0.33831	-1.95173	-0.71099	0.27651	-0.49025	-0.54147	1.20373	-0.61238	-0.08136	-0.75408	-1.07807	0.07018	-0.16755	0.39239	0.17295	0.41093	0.29655
IQGAP1_rep1		0.95652		23	D	B3	44	20	640	534	-5.15621	-6.42535	-3.55965	0.53848	5.33863	-2.47624	1.76837	-2.67748	1.50515	-1.51231	1.47456	0.43592	3.79908	-2.83783	-2.25528	-0.13570	0.98556	-3.22988	1.23880	-2.87141	-1.01669	-1.33868	1.07010	1.87635	2.01638	0.65292	0.31060	0.31394	0.68556	0.90142	-0.72194	-0.07663	-0.88856	-0.58004	-1.06507	-0.23532	0.40555	-0.84142	-0.08008	1.21615	-0.57822	-0.85853	1.14066	0.22176	-0.21386	-0.08180	-0.25992	0.97006	1.35789	0.38111
TAOK2_rep2		1.00000		20	D	B3	44	20	526	524	-9.35016	-1.78860	-0.44174	0.47273	3.99537	1.42671	-1.76488	-4.69915	0.75698	2.33989	0.05163	-1.27365	-0.80667	-0.79033	0.85991	-1.81895	3.78268	-0.52964	-1.62364	-1.70508	0.64799	-0.48483	-2.27935	0.20731	2.24234	-0.00221	0.53609	0.82741	0.57526	-0.77290	-0.83669	-0.42022	0.25246	-0.09413	0.51167	-0.29264	-1.84621	-0.21686	-1.22798	0.37773	-0.97000	0.01231	-1.82484	1.38782	0.79425	-0.62522	-1.43990	0.49614	-1.17287	-0.76993
RASA1_rep3	EPS8_rep1	0.59130	0.38261	115	D	B3	44	20	526	657	0.10182	9.56712	13.33589	-4.94891	-6.97650	-6.62865	6.27015	8.11209	-0.46659	-2.71066	-1.57412	-4.75737	3.49713	2.63408	0.84812	3.55882	-0.88870	-0.13776	-0.51099	-1.12265	3.52662	2.39614	0.77406	-1.70191	-0.23544	-3.81300	0.64174	-0.08889	-2.45987	-1.51497	0.93979	-1.47155	1.47383	2.00904	1.57947	3.27918	-0.23990	3.81632	0.70594	-1.98173	-0.31873	-1.32264	1.31740	0.00450	2.12767	0.05507	0.18077	-2.00314	-0.72619	2.37355
ACTR2_rep2		0.93750		32	D	B3	44	20	248	731	-8.04044	3.74234	-4.00238	-4.70699	-4.05211	4.13757	-3.40701	8.01448	1.97384	5.46725	-3.87514	-1.24037	2.78628	1.41604	-6.16025	0.93060	2.31743	2.07032	-1.37941	1.25298	-0.13112	-0.61707	-1.21652	-0.18906	3.58665	-0.79920	1.75820	-1.25293	0.21456	-0.32085	0.96694	1.28880	1.56304	0.88812	-0.28957	-1.58246	1.20964	2.91587	2.13680	0.15910	0.85301	-1.75893	1.55275	-0.09672	1.37531	0.20352	-1.11907	1.07168	0.56220	-0.51866
ACTR2_rep2		0.92308		13	D	B3	44	20	408	720	1.42649	5.01507	0.98903	1.71853	-1.89806	-0.18671	-3.43560	-1.59625	-1.49993	0.45420	-0.49290	-1.51573	2.63462	-0.99935	-2.67940	2.35472	2.04563	0.92395	-2.46845	2.23829	-0.70819	-0.03931	0.01771	1.92417	-1.26330	-1.06146	-2.68825	1.19482	-0.86769	-0.81820	-0.07073	0.99164	0.45284	-0.26736	1.35333	-1.33200	1.21814	0.17104	0.32505	-0.64085	-0.48970	-0.27861	-0.52950	-0.77035	0.57559	0.09590	-1.28646	0.58693	1.61176	-0.97251
INPP5K_rep3		1.00000		44	D	B3	44	20	694	870	-9.44051	-3.35606	-3.62569	-6.67354	8.09775	1.87687	1.85349	0.97616	1.53829	1.41827	-1.29017	-1.41315	1.98622	-3.85167	-1.70186	0.96407	0.57436	1.25160	2.25538	-1.99368	-1.45023	-0.30314	1.71510	0.55821	0.46071	-0.44443	0.24396	0.58671	-0.08082	0.92220	1.24926	-0.39184	-0.27601	-0.03168	-1.04189	0.58283	-0.14020	0.33272	-0.65408	-0.48038	-0.47177	-1.44061	-0.00330	0.13174	-0.50770	0.03768	0.52788	-0.47320	-1.07821	0.04079
INPP5K_rep3		0.97674		43	D	B3	44	20	592	860	-11.47468	-5.65011	-2.54287	-1.74179	5.76585	0.00186	1.67667	-2.22896	0.56009	3.02955	1.49010	1.96835	-0.45960	-5.90879	-2.19159	1.01400	-1.00846	0.43579	0.60466	-3.26090	-0.34974	-0.90576	2.97925	2.34619	0.35144	-0.02423	0.38683	0.53749	0.07007	-0.56905	-0.43674	0.54841	-0.67899	-0.53910	-0.33046	0.74809	-1.41357	-0.19698	-0.47499	1.02896	-0.49625	0.00433	0.09095	0.07889	0.18371	-0.51647	-0.83859	0.52466	-0.71957	0.31890
BIN3_rep2		0.94595		37	D	B3	44	21	859	112	13.78320	17.10313	-7.41887	-11.24101	-7.50336	-0.28311	6.32539	-0.06706	10.24480	2.43103	-12.46799	0.86318	-2.32030	8.39168	2.14996	6.01874	-1.87421	-3.31349	-2.36387	2.60212	-7.17208	2.02880	4.67746	-3.08823	7.45362	1.55048	3.02997	-2.27813	-0.76513	-1.43905	0.40229	0.42025	1.59999	1.56203	-0.67651	-0.80331	1.20584	1.73852	-1.54465	2.98055	-1.61167	0.26024	1.45871	-0.96000	-0.05807	1.73889	0.40616	-1.39920	-0.17342	1.47061
BIN3_rep2		0.94737		38	D	B3	44	21	868	146	5.65276	10.12436	4.34788	-6.29143	4.42265	0.18258	5.45128	-6.15856	6.72266	0.85132	-8.79866	-2.87748	-1.43682	7.11497	0.95360	2.47106	-2.39562	-4.85786	-1.54892	-2.07163	-3.72290	-1.81262	3.88895	1.42615	2.65965	0.56237	1.76331	-1.02511	-2.40854	-2.12290	-0.98531	0.44939	-0.83505	-0.18662	-1.06412	-0.40418	-0.68298	1.68107	-1.92070	0.34641	-1.86447	0.15694	0.62088	0.01294	-0.65770	0.50316	1.04205	-0.57965	0.33952	1.27228
RASA1_rep2		0.85366		41	D	B3	44	21	162	178	-0.63619	14.48987	7.68947	-6.49716	1.63525	-3.15416	0.28986	-5.17513	2.89176	1.16289	3.50386	-1.31173	1.08224	-0.53558	3.03808	4.05488	0.61029	-0.49153	-6.06188	-0.82503	1.23170	0.83944	-0.75166	-1.82389	3.52239	-1.09314	2.20323	-0.68330	-1.94500	-1.25933	-1.81882	-0.92081	0.11406	0.88484	1.24337	-2.47567	-1.66989	-0.51440	0.25936	-1.32459	-0.93386	0.19125	-0.68456	2.16281	-0.73822	-0.93534	1.84251	-2.31589	-0.97080	0.14518
ARAP1_rep2		0.96154		26	D	B3	44	21	644	254	-0.31606	-2.25727	-2.15896	6.11566	2.88801	-3.79893	-0.40426	-2.81476	-1.49530	-2.29796	1.53337	-2.11015	2.90142	1.74804	-1.54574	-0.50499	2.11452	-0.58923	-1.31508	2.22824	-0.72266	-0.30883	-0.16697	-0.29824	-1.06632	1.41534	-0.22613	-1.92529	0.49345	0.06709	-0.47221	1.19560	0.22559	-0.42545	-0.76953	-0.08191	-0.66202	0.17250	0.26886	-0.63856	0.79161	0.02076	0.72328	0.65113	1.24445	-0.12460	0.59559	1.74333	1.43767	-0.13309
SWAP70_rep3		0.86486		37	D	B3	44	21	256	254	-4.55791	-0.83372	-4.94552	-2.00914	-0.66592	-3.41250	0.79288	-4.25702	2.03921	-1.77914	0.19941	2.13012	3.05500	-0.17666	0.00199	-1.00018	2.76639	-0.58934	-0.01424	0.62285	1.69761	-0.71660	-0.30812	0.19108	2.56314	-0.69453	-1.73808	-1.15006	-1.44240	0.20341	0.54856	0.17096	-0.15197	-1.36883	-1.23723	0.71150	-0.17839	-1.78581	-1.19158	-0.71880	-0.21372	1.50638	-1.09491	-0.47552	0.34653	-2.17111	0.22440	-0.83097	-0.81869	0.71293
SWAP70_rep3		0.93939		33	D	B3	44	21	165	310	-5.70029	-6.51683	-2.77325	-2.50348	-1.48483	-0.13149	0.99153	-1.85568	-1.45517	0.57003	2.77943	1.32914	4.72383	-2.55476	0.49119	1.99221	-0.99264	2.17004	-0.12375	2.37001	-1.87208	0.53020	3.55146	-1.93058	0.83335	-0.64098	-0.44646	0.61713	-0.40708	0.06939	-0.10594	0.01367	-0.09412	-0.85607	-1.56827	0.15941	0.75436	0.00482	-1.44221	1.78244	0.44547	-0.27865	0.24510	-0.93051	1.83572	0.25675	-1.24834	0.60301	0.47560	0.12666
SEPT9_rep1		0.89474		19	D	B3	44	21	329	324	2.86769	8.85809	1.65013	0.32652	-5.06758	5.42768	0.45703	0.66098	-2.94827	1.06863	-1.38663	-7.22525	0.79040	-5.59269	3.55558	-0.33159	0.49340	-2.30126	-2.24620	0.96734	2.72261	-5.05789	-0.51170	1.13189	-1.99706	-0.74854	-0.59266	-0.57067	-2.34294	-0.19431	0.43713	1.99595	0.17998	-0.27535	1.02731	1.90497	2.00464	1.65787	1.00630	1.99146	1.48988	2.06223	-0.01701	-0.38405	1.84539	1.00833	-0.88366	2.69393	0.20442	-2.23994
AKT1_rep1		0.87500		24	D	B3	44	21	456	334	-10.53001	3.13748	-1.02947	0.62576	5.27713	1.34392	-0.71446	-2.47201	-0.18931	0.60611	0.44395	-2.85289	0.38784	-1.75874	2.26439	1.07639	2.21636	2.55597	-2.15567	-0.08969	-0.42478	1.12576	-0.35491	-0.38152	0.78804	0.14960	-1.43705	-0.12820	-1.35208	-0.22152	1.40258	-1.78015	-0.00566	0.08757	1.46950	-0.43433	-1.04936	-0.75220	-0.54988	-0.14027	-1.38067	0.39682	1.18011	-0.62831	0.01783	-0.68455	0.05316	-0.49873	-0.29468	0.26106
AKT1_rep1		1.00000		20	D	B3	44	21	424	401	-15.13796	0.94337	-3.09026	1.85708	8.00339	-1.89630	-0.54958	2.58793	3.31421	-4.61792	0.70376	-0.19885	1.28862	-2.39727	3.17932	2.04172	1.20434	2.70675	-0.47359	1.67397	-1.18587	1.84577	0.72935	0.01723	1.21977	-1.05781	0.55450	0.60215	0.43524	-1.07829	-0.13187	-0.26292	0.17874	-0.00584	0.06696	0.01727	-0.36042	-0.23799	1.51814	0.06219	-0.02768	0.03161	-0.05827	-0.13322	0.64074	-0.65754	-0.52930	-0.47303	-0.07086	-0.33682
TPM2_rep1		0.67742		31	D	B3	44	21	789	480	-7.67466	6.19866	-2.84429	-1.73538	4.85076	-0.68799	3.36958	-1.62479	1.13722	2.78553	-0.20051	-2.20562	-2.85849	-1.45318	0.54398	0.16350	3.45389	1.34411	-2.30405	1.23625	2.06284	-0.83969	2.06440	-1.13091	-0.02634	-1.13769	-0.91071	-1.17132	-0.92704	0.33455	1.64708	1.72433	0.28414	-1.83311	-0.24986	-0.28601	-0.61811	-0.17690	0.51007	-0.15221	1.62262	-0.06536	-0.65520	0.39373	0.50798	-0.44432	-1.26671	0.58599	0.61794	0.35524
ARAP1_rep2		1.00000		18	D	B3	44	21	537	502	-6.24677	-1.03948	0.27334	8.84168	1.16623	-0.49452	-2.69879	-2.01956	-2.24077	1.60948	-0.23247	-2.39197	2.11670	-1.38676	2.04888	-2.01178	1.59340	3.06323	-1.29734	1.92241	-0.32274	-2.29150	0.81385	0.34358	1.41738	0.54096	-0.00538	-1.01674	-0.38761	0.32164	0.51263	0.38249	1.76594	-0.70095	1.30018	1.40610	-0.77426	-1.03376	0.30520	-0.22022	-0.96327	-1.91694	-1.57108	1.05097	-0.19007	-2.77778	-1.00694	-0.05376	-0.49896	-1.42689
WASF3_rep2		0.95238		21	D	B3	44	21	467	597	-0.99597	9.27191	-4.80375	6.68297	-2.51955	0.24094	-2.43981	2.49162	-0.28175	-1.55627	-4.83790	1.60504	-1.00694	-3.17840	3.08837	1.54694	-4.01298	1.49204	0.56980	-3.72466	-0.17506	-2.99971	-1.08453	6.15755	-0.40835	-1.15382	2.53428	1.03050	2.96535	-1.88753	1.73605	-1.23691	-1.80666	0.45306	0.15113	0.43909	1.19198	0.84571	1.86951	-0.69323	0.40255	-0.18968	1.68895	-1.11950	0.02666	-1.59399	-0.80779	-0.35139	0.46568	-0.76541
KLHL5_rep2		1.00000		14	D	B3	44	21	178	602	-10.56875	2.25077	-6.77359	-7.84168	2.00621	3.40150	-2.44884	-0.28859	1.57599	1.22899	-0.44849	-0.11444	-1.42750	-0.17807	-0.50069	-2.47715	0.47279	1.85126	1.34856	-0.18033	4.31305	-0.97494	-2.77734	-1.56093	1.88331	0.22752	2.85634	0.12010	-0.21003	-0.05208	-0.02082	-0.15901	-0.70129	-0.23447	1.57403	0.28520	-0.14180	0.39997	1.28849	1.42990	0.34741	-0.48762	-0.01338	-0.13278	0.31992	-0.07598	0.11344	0.58840	-0.03016	1.05588
WASF3_rep2		0.85714		21	D	B3	44	21	634	620	-6.25759	6.37408	-2.78842	4.00530	5.10631	0.87111	2.30951	0.37266	0.53043	-3.15039	0.08022	-1.18553	1.06725	-1.25481	-0.15678	-0.32152	0.85998	0.02826	-2.05506	0.48538	3.43107	-0.41864	-2.01358	-0.23818	-1.23337	0.57275	1.55822	0.17349	-1.71831	-0.71085	0.38671	1.10708	-0.30894	1.76932	0.55111	2.08260	-1.20321	-0.62621	0.38573	-0.58263	-1.03881	0.21767	0.18586	0.69249	1.33744	0.69934	0.30769	-0.73288	-0.95291	-0.41504
CALD1_rep1	MPRIP_rep1	0.52381	0.47619	21	D	B3	44	21	734	649	7.51786	3.50804	-10.33501	4.10165	0.01615	-4.57479	-3.28273	-1.65109	1.56917	1.02780	-0.81512	3.29229	0.54363	3.77385	0.16518	-2.53125	3.43755	-0.90152	0.60617	-2.09226	2.51837	-1.76542	-3.00721	-0.53802	-0.11474	2.18093	0.69777	-1.19564	-1.08036	0.36690	1.64151	1.59463	-0.86798	0.51472	0.59568	3.04064	0.64160	0.87681	0.00244	2.10212	1.68457	-0.27147	0.04967	-0.53970	1.10357	-1.58748	0.74573	0.54884	-0.78900	-1.17000
INF2_rep2		0.90000		10	D	B3	44	21	462	639	9.88654	-1.01005	-0.38391	17.18877	-1.65447	3.25175	1.82578	-3.50020	0.99828	2.67309	-3.55963	-2.96790	-2.00814	-3.04039	0.95891	-0.81181	-1.69094	3.44409	-2.33636	0.13903	-1.99354	0.96192	-4.08874	-0.57567	-0.34183	1.53165	-1.61430	1.00706	2.62370	-0.60750	-1.00155	0.60039	2.03737	1.41236	1.57193	0.52590	-0.19151	-2.24429	-1.00267	0.53489	-1.55932	1.11054	-0.52294	0.75044	-0.31409	-0.75010	-0.98630	0.89235	0.96363	0.08106
TNS1_rep3		0.97917		48	D	B3	44	21	503	704	-5.74828	-0.17505	1.79893	-2.58471	-0.44387	-5.93082	-0.04128	1.50589	-1.35350	-5.24955	-1.55168	2.77954	-1.89307	-1.82804	1.55295	-0.33944	0.73192	0.10014	-0.02555	1.27539	3.05058	-2.79288	-2.06606	0.20444	0.87775	-1.32264	1.40274	-0.83669	-3.52702	-0.39721	1.06235	0.59573	-0.29917	-0.51329	0.58579	0.66688	1.86323	0.10132	-0.68766	0.40268	-1.27567	1.64867	-1.02303	0.19662	0.37084	1.43951	0.70059	-0.45069	0.23469	-1.12448
WASF1_rep2		0.95238		21	D	B3	44	21	304	728	41.16428	-1.18938	-10.44545	0.86055	-9.40450	-4.47619	0.54158	3.88845	-7.34869	-2.98626	0.09665	-7.65966	-0.99144	-3.55610	2.09587	-5.38579	4.50206	7.50819	-0.98939	4.84800	-2.61050	-0.55984	-1.16458	4.85416	6.71491	0.84933	-3.56514	1.48783	2.27220	1.76479	-3.24375	-0.30386	0.39239	0.66059	0.16075	-0.38185	0.59506	0.77737	-0.42487	0.97747	0.87978	1.47574	-0.51907	1.80080	-0.84915	-0.79964	0.12355	-0.96966	-0.77582	-0.48018
PLS1_rep1		0.86364		22	D	B3	44	21	206	737	-7.81231	6.41704	-12.01268	-7.02306	2.43275	-1.00831	0.29617	3.54723	5.51957	2.00454	-0.53570	0.01141	-1.98094	-4.15388	-3.38847	-0.46911	2.00905	0.66688	-1.19569	1.01837	4.66976	2.39594	1.02918	0.56121	1.20247	-1.75535	-1.65367	0.27232	-0.12107	-0.41330	-1.29141	-2.33544	-0.05595	0.36595	0.62536	1.92893	-2.97827	-0.63653	-1.71829	2.19170	0.01528	-0.51310	-0.06291	-1.22706	0.09517	-0.61427	0.69917	-1.56543	-1.93253	-0.25842
PIK3CA_rep3		0.96000		50	D	B3	44	21	763	775	12.76487	-4.29401	2.42448	-13.34322	4.62997	1.35296	-1.21277	2.50430	-2.83421	-5.26944	-3.58997	-1.42603	2.34534	-4.91025	-5.82929	-0.01332	1.94380	-3.41811	-1.91376	-0.43077	0.81839	0.30094	1.32117	1.95918	-2.18519	-0.36380	-1.01070	1.29193	-0.71655	1.43688	-0.73738	0.07198	-1.41273	-1.20190	-2.86496	0.63911	1.09569	0.37513	-0.56139	0.94488	-0.26161	0.24403	-0.57480	-0.20106	-1.61612	2.55772	0.81702	0.96694	0.00658	1.19561
PLS1_rep1		0.91667		24	D	B3	44	21	140	777	-9.28130	0.56122	-8.85255	-6.47964	1.09907	-0.72273	1.15578	0.63690	0.65392	-0.62529	-0.04999	-0.65599	0.07283	-0.67245	-1.53966	-1.30605	1.54259	2.34257	0.89962	2.23065	3.19313	0.14914	-0.46170	-0.03317	3.74762	-2.28455	-1.41647	1.14631	-0.02080	0.48504	0.88417	-0.43878	-0.43558	-0.55860	-1.60635	0.30472	-0.81387	-0.09086	0.26929	0.73902	1.37031	-1.91191	0.43273	-0.15609	0.02487	0.00437	-0.95843	1.01188	0.03275	-0.42690
MPRIP_rep1	CALD1_rep1	0.52941	0.47059	17	D	B3	44	21	745	861	0.09731	-2.67021	-5.37518	6.98096	4.65894	-1.80675	1.30310	-1.81993	0.05324	-2.02171	1.29404	-1.47095	3.37285	-0.84091	-0.64282	-2.42799	0.02168	-2.11154	-1.22205	2.77519	0.11682	3.16645	-0.52393	-1.27929	-1.38041	1.28976	0.26001	2.12610	0.41027	-0.05350	0.71298	0.63079	-0.46140	-0.28646	-0.41399	1.62404	-0.49124	0.27973	-1.09326	1.97065	-0.22995	0.65609	0.68748	1.21394	0.85304	0.74487	-0.55619	-0.73035	-0.45540	-0.32791
CYTH3_rep1		0.40000		30	D	B3	44	22	267	141	-6.14595	-3.98655	-4.23994	-6.50674	2.69245	6.09765	0.41343	-3.08261	-1.77053	1.71250	-0.57796	-0.86713	0.69575	-2.88830	-2.70449	-0.93374	-0.41794	-0.38269	-0.20145	0.78961	1.81878	-0.20022	-0.44028	-0.17566	-0.14040	0.90450	-0.88807	-0.99909	0.94340	0.13507	-0.24171	0.53493	-1.22321	0.69764	-0.19494	0.08959	0.29949	-0.01303	1.38516	-0.19622	0.51187	-0.28929	1.35603	-0.73167	0.72257	0.62740	1.97551	0.29007	-0.83420	0.90866
FLOT2_rep2	CYTH3_rep1	0.45455	0.36364	22	D	B3	44	22	313	239	-2.31428	6.18782	-6.06043	0.22632	8.13760	2.72223	-2.74707	-3.07645	-1.28642	-0.03528	-3.82008	-1.56790	-2.28527	-1.83451	1.06191	1.35857	1.06899	1.56237	0.09706	0.31490	4.79370	-1.99640	0.46203	0.04974	0.20050	1.77303	0.16409	-1.20863	-0.41097	0.12802	1.92313	1.07610	-0.93558	0.75747	0.64698	0.27581	-0.13851	0.38091	0.85832	0.87230	1.96343	-1.28482	-0.04362	-1.28840	0.86895	-0.31490	-0.05232	0.99213	1.09836	-0.03247
LPXN_rep1		1.00000		54	D	B3	44	22	384	292	-7.08800	3.69411	0.78007	-2.55543	5.39429	-4.05156	2.36674	1.65603	-0.46227	-7.07969	-1.46188	-2.21106	2.44795	3.03426	-2.10375	0.59211	0.48500	2.42377	-0.71254	-0.72462	3.17287	0.14021	-0.95280	2.25765	-0.77046	-1.87884	-0.53604	-2.11179	-0.67703	-0.73068	-0.50565	-0.09138	0.55014	-0.51667	-0.17286	0.31923	-0.75173	-0.59014	-0.60232	-1.25578	-0.82849	0.51027	-0.18381	-0.47901	-0.92332	0.80132	1.30010	-0.42998	0.83490	-0.59245
KLHL4_rep2		0.96970		33	D	B3	44	22	504	324	-7.18232	2.74871	1.06677	-2.40814	-0.50372	-2.25155	-2.25369	1.16928	3.96152	-0.36147	2.03544	-1.18677	2.12096	0.05947	-1.24047	0.83637	2.75385	-1.07146	-2.13011	2.61142	-2.18775	-0.20861	0.13871	1.72549	-1.43994	-0.15159	2.03275	-0.89240	-1.04064	0.62551	-0.24631	0.32987	0.99607	1.11178	0.18996	-0.13339	2.13475	0.46532	-0.55145	1.13993	0.45068	1.44913	0.08134	-0.34021	-0.47508	-0.89797	-0.79067	-0.24659	-0.95753	1.06609
OCLN_rep3		0.96552		116	D	B3	44	22	185	332	-5.72148	0.65356	18.54269	-6.63792	-6.05930	-7.79008	4.23407	7.04603	-1.34776	0.36728	-0.43689	1.79789	-0.23449	2.28186	1.07787	3.56936	1.92942	-0.24453	-2.27834	-4.53334	1.68291	3.71507	-1.21460	-3.36839	1.79987	-3.20182	0.48886	-0.90776	-0.75700	-0.43556	1.06957	-1.14575	5.55160	1.98542	1.59684	2.12286	1.14895	3.32255	0.34183	-1.25393	1.14477	-0.65921	-1.35720	0.90707	-1.37733	0.96837	-1.04637	0.84597	-0.20104	1.60090
IQGAP1_rep3	PLEKHO1_rep3	0.51613	0.48387	31	D	B3	44	22	657	366	-1.92894	0.13856	1.50218	11.17352	-1.09466	-1.98330	-2.41501	-3.46394	0.32219	-2.33816	-0.09000	-1.41697	1.77478	-1.02026	2.93426	-1.52237	0.62575	0.00542	1.12327	1.87360	0.43420	-0.63587	-2.11689	1.10239	1.07172	1.22521	2.07247	0.20593	-0.14588	1.42323	1.18047	-0.27358	0.98119	-0.94828	0.17491	-0.04838	1.11816	-1.35139	1.08437	-0.29709	0.67151	-1.86505	0.05726	0.43091	1.95448	-0.70568	-1.18434	0.66145	-1.05405	-0.14938
MYO18A_rep1		0.72000		50	D	B3	44	22	524	425	-9.22168	-4.40614	4.98754	-0.68395	-2.05222	-1.20511	0.26456	-0.96471	0.30980	2.19503	2.12783	-1.29114	0.32634	0.89500	2.08709	-0.35826	2.35921	-0.23178	-0.97287	-0.73264	-0.81983	-3.34137	-0.22685	-0.68751	1.81962	-0.88902	0.52907	0.87772	-1.56242	0.37331	-0.84609	-1.74127	1.56532	-0.93459	1.24068	-0.89777	0.03415	-0.50610	-0.18752	1.34614	-1.15577	0.19564	-0.18959	-0.44593	0.10761	0.11683	-1.93457	0.15366	0.27246	-0.42362
WWC1_rep3		1.00000		49	D	B3	44	22	362	571	19.29870	20.03890	-6.23840	3.83896	-8.76354	-5.38609	-2.21017	1.36533	-3.88564	12.41958	-0.21833	-5.77533	-0.27601	-1.19718	1.03861	2.16772	2.31649	-0.68335	-2.22241	-1.55532	-0.33140	-0.43381	5.05849	1.69189	0.60272	-1.10777	-1.89598	2.33219	-0.22692	0.29276	2.20641	-0.38993	2.70113	-0.27289	-3.76855	-1.84494	0.12418	1.90840	-2.57679	-1.07717	-2.53859	-0.47378	0.84856	-2.15225	0.31437	-2.35498	0.79551	4.54356	0.56387	2.68587
CFL2_rep1		0.88889		27	D	B3	44	22	792	622	2.81403	14.87280	9.09633	12.39770	-13.78478	12.36211	4.71654	9.27253	-3.49328	-6.15360	5.90993	-4.63359	-0.10475	-7.98730	3.41475	-0.19062	-3.43548	-0.10150	-1.64903	-3.11500	3.16719	-3.86450	-1.15245	4.32601	1.35124	-1.22357	2.43899	-2.14631	2.68890	-0.97538	0.64080	-1.40653	-0.83553	0.63898	0.62070	-2.79451	1.07882	2.57352	3.91147	0.94692	0.48440	3.26652	2.71395	0.63491	0.65013	0.96913	-0.94585	-0.99904	-2.37037	-0.98822
PLCE1_rep1		0.88571		35	D	B3	44	22	905	673	2.74291	-3.51890	1.83555	-2.47506	-8.68062	4.22797	7.10481	-1.19087	-1.69301	0.51254	0.76229	1.19234	-0.57931	3.22506	2.28009	2.14789	-1.13780	-2.78879	-1.35578	-1.56233	1.63454	-1.08926	-0.20780	2.55637	3.49800	0.16033	-1.22595	-0.85967	-1.76695	1.98574	0.78099	-2.62222	-1.28438	-0.04237	-0.74956	-2.11344	-0.95129	-1.33062	-2.91361	-2.07541	-1.92765	-0.88319	0.80143	-0.50726	-2.97139	0.24368	-1.73206	1.14556	0.50683	0.19450
FAM171A1_rep2		1.00000		22	D	B3	44	22	709	705	-1.86317	-5.11489	-2.17344	-6.37170	7.56598	3.57454	0.08640	-1.60454	-2.08908	2.92980	-4.22511	-0.09129	3.30324	-4.18861	-4.63291	-1.31076	0.37162	-0.27022	-1.00962	-3.36105	-0.61246	-0.82726	-0.44388	-0.10091	-3.02121	0.99010	-0.89569	0.36083	-0.22485	-0.35600	0.13438	0.95341	-0.55951	-0.61958	0.62523	-0.43282	0.25184	1.48182	-0.72854	-0.97839	-0.23573	-1.01261	1.26928	-0.72282	0.38127	0.45680	-0.44971	-1.38773	-0.52314	-0.64241
PLCE1_rep1		0.84000		25	D	B3	44	22	901	725	6.63698	-1.87611	0.35088	-3.56699	-6.98438	-4.03977	6.62024	-2.90385	2.32726	-0.39947	-5.29388	3.86036	-3.02037	-4.84254	-2.01613	1.03071	-3.20526	-1.72903	-2.28303	1.41429	-0.49124	1.88641	-1.23419	2.75978	1.20353	-0.82468	-1.31060	1.31506	1.44731	1.21001	-1.83722	0.94582	-0.34236	-0.21114	-2.39506	-1.36931	-0.69011	-0.95392	-0.33823	0.32235	-0.53725	0.16072	-1.48417	-0.44036	-0.79823	0.12143	1.23322	0.94195	-0.19586	-0.21771
MTOR_rep2		0.91667		24	D	B3	44	22	399	768	3.96228	1.89161	-3.93048	8.66183	-3.48189	-8.06017	-4.70601	2.82229	0.09546	7.29627	0.32412	5.62882	-0.66651	0.10868	-2.42097	1.58066	4.40938	0.66744	-0.30243	1.30904	-1.65039	-2.10689	1.28681	-1.58281	1.18033	-0.44681	-1.43915	1.62006	1.31027	0.55546	-0.87939	-0.95626	2.30799	0.77093	-0.54179	0.47004	-1.29968	0.04921	-2.62379	1.55902	1.18088	0.18466	-0.35938	0.24881	-0.17433	-1.88172	-1.35333	-0.97929	-1.40606	0.89410
MPRIP_rep2		0.93103		29	D	B3	44	22	568	764	-6.79552	-0.61872	-1.01060	0.76859	4.21655	-4.43633	0.30211	1.18486	0.12726	-1.41726	-0.89052	-0.44724	1.01299	-2.52826	-0.47558	-1.87477	3.17421	3.15101	-0.52907	2.38935	-1.30573	-1.20396	0.64390	-1.69225	0.42273	-0.32021	1.59068	-0.77642	-1.27351	-0.21331	-0.30058	0.98541	0.81752	0.17314	-0.09127	0.29873	0.46257	0.59679	-1.44210	-0.38166	0.39572	0.60747	-0.25321	1.02358	0.21938	-0.81250	0.34567	-0.44189	-0.05748	0.74153
LCP1_rep3		0.91667		36	D	B3	44	22	840	756	19.93720	3.66134	21.32270	1.53490	-3.70614	-9.09407	-5.94899	-7.59007	0.05702	-6.19771	-6.92638	1.07014	0.94942	-0.13793	-3.24066	-2.42198	3.37370	3.76636	2.64099	-2.94129	4.50893	2.13772	5.37959	-0.89129	5.21370	-4.55590	-1.06446	-1.13964	0.63222	-1.99254	-1.58037	0.14594	1.60948	-2.64989	-3.61580	0.87687	-0.39550	0.03808	1.72019	-1.33085	1.34189	-2.35737	0.28539	-0.40846	1.48396	-1.68377	-1.71278	-2.41721	1.87582	0.93106
FAM171A1_rep2		0.95833		24	D	B3	44	22	682	785	-3.96278	-3.55190	-3.07033	-1.60573	1.85327	2.00417	3.31372	-3.47285	-1.08684	0.38063	-1.01435	0.03724	1.82533	-1.80463	0.41514	-0.91426	0.08733	-0.47896	-0.97570	-3.14523	2.14026	0.26668	-0.45759	-0.39248	-0.14950	0.99718	0.17105	1.63134	-0.22920	-1.09929	-0.50491	-0.09755	-1.04247	-0.46523	0.45352	-0.44903	-1.41787	0.01122	-2.15802	0.04533	0.56454	0.57077	-0.75575	-0.22193	0.15463	0.80591	-0.87860	0.33667	-0.12984	-0.98466
SRC_rep2		0.93333		30	D	B3	44	22	927	896	27.50955	16.65642	-6.81176	-7.46589	2.02413	-5.56759	2.29732	1.21301	-0.54759	-2.49364	-1.65484	-0.17262	-0.51965	-2.00855	2.00637	7.67676	3.30469	-5.20668	0.71065	-2.52671	-1.48428	-1.74691	-2.23852	-2.94412	5.78856	1.19634	-1.90765	-2.87745	-1.81975	0.70944	0.12927	2.47230	-1.57282	-0.79115	0.32798	2.27759	1.43726	0.28356	1.92432	-0.60895	0.27092	-0.97110	-0.06366	0.47578	-0.92607	-0.08382	0.03385	-2.17533	-0.20297	-0.41777
AQP1_rep3		0.96429		28	D	B3	44	22	157	896	-2.31934	-7.53871	0.52480	-9.29421	0.80180	-1.47123	0.37044	4.94110	-3.59012	-1.50208	-0.58016	0.07320	0.37787	-2.96137	-3.64073	3.66629	0.61792	-0.61839	4.27503	-0.17764	-3.02567	0.59117	0.02732	2.02799	-1.82623	-1.09300	0.89577	-0.72458	-1.13001	1.16693	-1.38149	-0.65967	-0.42385	0.50458	-0.69766	-0.15167	1.50159	0.17069	-0.87949	-2.09265	0.00127	-0.00695	0.34950	0.28776	0.40966	-0.10958	1.46523	1.06012	0.57105	-0.36364
MYO9B_rep1		0.78947		19	D	B3	44	23	280	134	15.95689	5.71591	33.34396	5.95781	-4.17385	-17.42760	5.73952	2.91026	6.74574	2.77400	2.93797	-9.16588	-2.76434	4.41891	-7.26893	-3.03788	3.84815	1.88104	2.22415	0.95806	-0.40667	-0.44278	1.64566	0.57187	-1.57884	-5.27973	0.94692	-0.34788	-4.17832	-1.10870	-3.03981	-0.84937	4.59516	-0.45475	1.04068	1.25891	2.29974	1.06342	1.05952	-1.39227	1.22236	-0.43259	2.63726	1.00049	0.91245	-0.44699	1.34325	-1.12161	-2.76891	0.69826
MICAL2_rep1		0.96154		26	D	B3	44	23	884	217	-10.06234	3.41313	-6.06391	4.06750	2.78620	-0.17029	-0.78499	2.88752	2.47030	2.54672	1.66463	-1.67493	2.94830	4.31021	-1.03098	0.85665	2.64986	1.62195	-1.22290	0.71678	-0.90102	-0.98156	-3.98061	1.46579	1.88937	0.28053	2.13452	-1.19614	1.50767	-1.06895	1.06474	-0.04958	1.04498	-2.74455	0.63028	0.99793	-1.37078	0.81531	-0.61343	-0.82762	0.94654	0.73289	0.60632	-0.43451	0.08006	0.15859	-0.20294	0.26447	-0.70083	-0.07450
CTTNBP2NL_rep2		0.80000		15	D	B3	44	23	386	291	-9.07285	-1.90772	-0.57363	-9.30344	-3.57076	1.85542	-1.56277	0.68824	0.20905	1.69276	1.47755	1.15635	-0.03107	1.44528	0.82971	0.32397	-0.60314	-0.67351	2.13344	1.17588	2.60453	-2.28936	1.25824	-2.48912	0.21520	-1.04380	1.84485	-1.06401	-2.80472	-0.60180	0.35570	-0.07032	-0.46939	0.15079	1.23663	0.11363	0.96119	2.48532	-1.88277	0.50829	-1.53628	0.93965	-0.76247	1.24445	1.58726	-1.40525	1.71446	-1.38828	0.54432	0.18218
SH3BP1_rep3		0.93103		29	D	B3	44	23	791	358	11.04221	2.92900	-8.00424	-2.65482	-0.43328	-2.30527	5.06739	-3.41823	3.94859	-2.64118	-2.95130	2.09633	-3.99004	-2.45929	1.52526	-1.56719	-4.15625	-6.92658	-1.79344	-0.20010	-1.57851	-1.05489	-0.10826	3.21637	1.28484	1.15201	-0.58370	1.95064	-0.12596	1.00919	0.35526	-1.49267	-2.49337	-0.24271	-0.61401	1.89404	0.14523	0.10910	-2.98522	0.73846	1.14069	2.15776	0.56787	-1.10582	0.30792	0.72554	0.36683	-2.43349	-0.79430	1.02048
SH3BP1_rep3		0.90909		22	D	B3	44	23	752	364	5.34306	-4.73503	-5.70316	-4.32486	-1.58234	3.87937	4.54282	-5.92406	1.30519	4.08330	-2.62750	0.64220	0.40587	4.33883	-1.21382	-1.65395	-4.51545	-4.66437	-2.52580	-4.33572	-1.88339	-0.89485	1.02356	0.14102	0.39293	1.33906	-1.05228	-1.01443	1.25027	0.18568	0.18641	-0.94780	-0.73605	-1.86273	-2.83601	-0.25835	-0.04850	-0.71898	0.25752	1.00695	1.18995	0.92327	1.96421	-1.17812	-0.35942	0.75727	-0.08961	-1.59128	-0.42073	-0.88124
INPP5K_rep1		1.00000		31	D	B3	44	23	503	379	-2.79951	-5.75951	-3.18792	-0.65920	1.50827	5.93540	-3.25021	-1.63961	-2.28792	2.55661	-4.53787	2.26205	2.63293	-2.97954	-3.48414	-1.96337	-3.62391	1.16395	0.37710	-0.60499	2.50486	-1.74169	1.45018	-0.98804	-0.75709	1.59181	0.55940	1.15380	0.61467	0.17255	0.49299	-0.98191	-0.02502	0.73500	1.14641	1.18087	-0.04436	-0.19152	-0.85117	0.23670	-0.04528	-0.64954	-1.12440	0.49636	-0.11395	-0.13126	0.68407	-0.60156	1.38451	-0.90808
ARHGDIA_rep1		0.95455		22	D	B3	44	23	263	406	29.19841	-15.46379	-11.50026	-11.31391	0.20199	-6.75668	2.46850	4.65512	-9.48047	-1.82112	3.29347	-1.64516	-1.15387	2.88266	3.65687	-1.77169	1.24972	4.83203	-2.23263	2.23706	1.93297	-1.64863	4.17219	1.52335	1.51640	3.16422	0.96082	0.58210	-0.13958	1.26603	-1.89982	1.15029	-1.65917	-1.16270	-2.62038	1.44693	-0.20088	1.33108	-0.10856	0.89314	-0.15589	-0.67088	-0.19708	-1.21429	0.05281	0.24065	-1.23028	0.68216	0.00871	0.19642
NEXN_rep2		0.93750		32	D	B3	44	23	845	423	2.08072	1.76890	6.63801	-10.99847	-8.67633	3.47260	-0.03275	5.76730	3.18165	-1.13213	-3.68188	-0.76208	0.82340	0.12682	0.27402	3.36584	-0.02406	-1.83931	-4.49036	4.00058	0.94094	1.65869	-3.72809	-1.01852	-1.45798	-1.37853	1.24147	1.48886	0.58145	-0.10903	-2.72317	-1.22172	0.14276	-0.16520	1.02089	-2.07544	1.11531	1.26603	0.80033	1.61110	1.37481	0.28555	-1.65008	-1.25443	-0.86908	2.68905	0.90364	-1.06617	-0.12272	-0.37689
INPP5K_rep1		1.00000		20	D	B3	44	23	525	438	-7.32781	-4.02238	-4.02217	2.84467	2.65937	3.23647	0.86748	1.48449	1.69554	2.76877	-1.70117	-0.64468	3.19454	-2.25296	1.07206	-0.21825	-1.71363	1.32073	-0.54804	1.96031	-1.05470	0.85412	1.32566	-2.90200	-0.99381	1.79756	-0.26476	0.29243	-0.50840	-0.59040	0.62651	-0.60501	0.73164	1.13399	0.11983	-1.01495	-0.90044	-0.32570	-0.36379	0.75850	-1.16425	0.68103	1.28474	-0.11562	1.55027	0.57410	0.89925	-0.48462	-0.25958	0.96074
MICAL2_rep1		0.94118		17	D	B3	44	23	550	504	4.34604	12.94461	-9.74210	1.24563	1.24778	4.31945	-5.43315	0.91786	0.86398	-0.82055	-0.82434	-1.22640	3.27355	-5.38061	-6.90161	-0.87847	-4.71004	3.21801	-3.83897	3.24788	1.31469	-0.71183	2.63580	-1.30237	-2.35063	-0.29176	0.55524	2.07726	3.00836	0.90223	1.13174	-1.44618	-0.40081	0.39563	1.45210	1.86272	0.48510	-0.21277	-0.51618	-0.74558	-0.03136	-0.21257	-1.15096	2.13694	-1.92097	1.41704	0.52297	-0.47148	-0.28118	0.41373
TLN2_rep3		1.00000		26	D	B3	44	23	478	614	-4.30624	-3.02857	-4.39060	-0.97351	2.11855	0.85192	-1.16389	-3.69267	-3.33361	-0.06360	-0.97057	0.28027	1.28872	1.02325	-2.89637	-1.69732	-0.28555	1.60113	1.95647	-0.11557	0.84869	-2.21224	0.76968	-0.95654	-0.60115	0.65707	-0.03733	-0.94176	-0.51757	-1.82567	-0.58546	0.62813	-0.31832	-1.75731	-0.19661	0.81200	-0.42751	-0.55825	0.62210	0.20781	-0.10125	-0.04482	0.57692	-0.68706	0.29778	-0.86465	0.80692	-0.77250	0.26920	0.04579
MESDC1_rep2		0.94286		35	D	B3	44	23	299	811	-5.23823	-6.16147	-1.20564	-1.08139	1.64743	1.59003	-1.06239	0.75348	-0.99022	3.14137	-1.21111	0.60942	3.05467	-1.44721	-1.20526	0.86186	1.92377	-2.19889	1.02186	-0.08900	-1.38767	-2.41970	-0.85118	-1.67880	1.05891	-0.13164	-0.79987	1.37667	-0.44734	-0.49743	-0.39924	-0.81971	-0.19783	-1.40535	0.08432	0.01416	0.56354	-0.67002	-0.84637	-0.85711	-0.09437	-0.68308	-0.31738	0.16719	-0.21186	0.48024	-0.80966	-1.28557	-0.51875	-0.54505
FMNL3_rep3		0.59259		27	D	B3	44	23	882	884	7.38523	-0.12991	-10.04348	-1.65682	-1.80523	-1.20194	2.33313	-0.24798	-5.03784	0.14864	-0.12270	-1.49493	0.98405	-0.66145	-0.11639	-3.12777	-1.60213	6.03190	-2.82206	-0.37791	2.79577	-0.27991	2.22882	2.33123	2.81406	1.60004	-2.15994	-1.61361	-1.64152	-0.66164	-1.63065	0.04305	0.05776	0.97131	-0.21446	-0.41014	-0.73543	-1.08033	-0.44104	-1.85390	-3.10000	0.07626	0.38184	-1.90222	0.67212	-0.80555	-1.57957	0.56688	0.17319	-1.31491
MESDC1_rep2		0.96296		27	D	B3	44	23	283	925	-2.58935	-2.70463	2.72321	-0.56714	-0.40662	3.60969	-10.23998	-8.28255	-0.00057	-0.88101	-0.08589	3.90115	1.69662	0.28256	-1.50502	-1.33660	0.28554	-1.85639	-0.31412	1.43540	0.01115	0.98571	1.46063	-2.33971	-1.53631	1.10367	1.41220	0.42963	0.85480	1.19639	0.94333	-2.52213	-0.38380	-0.08967	0.18884	0.27414	0.86287	-0.35729	0.38864	0.37654	0.14124	-0.49399	-0.57446	0.17404	1.30948	0.52153	0.08836	0.28767	1.64018	-0.27699
SCRIB_rep2		0.70000		10	D	B3	44	24	524	139	-10.11488	-5.92957	-1.23730	-7.21917	1.57071	3.60018	0.61091	-1.53953	0.43939	-0.26102	1.26017	-1.00144	2.81539	-1.37160	-1.86733	-2.31713	-1.08517	-1.46136	1.43595	-3.81378	0.94071	0.28098	1.89294	-0.94147	-0.25577	-1.12436	0.01158	0.09816	-1.66231	-0.78959	-0.48967	0.17903	-2.11507	0.42697	-0.11364	0.57520	-0.34939	0.35075	-0.90032	1.71595	0.16278	-0.48775	-0.24983	0.93904	1.50189	-0.33843	0.98953	-0.17044	-1.00969	-1.03136
MTOR_rep2		0.84000		25	D	B3	44	24	224	172	5.42636	6.72133	-0.81737	6.06590	0.63295	-0.00912	-6.62157	-0.43779	-4.89955	-6.83181	-2.38005	0.44152	3.86631	2.23226	-2.56802	0.64840	-2.25667	3.06296	-1.42940	-1.77567	2.80127	-1.76191	1.36960	1.61043	-1.46096	0.67899	-0.26512	-1.32512	-2.27443	-2.79203	-0.40571	0.65572	1.66246	1.13684	0.01661	1.42845	-1.06253	-3.19681	0.67271	-0.75863	-1.04421	0.37378	1.32499	-0.56249	0.90107	1.14769	1.47864	-0.63912	0.84195	1.35893
SWAP70_rep2	ILK_rep1	0.58333	0.41667	12	D	B3	44	24	164	297	48.70336	-13.06618	-19.75699	-14.02665	4.20544	-6.56059	-3.58425	4.60441	-4.68306	-3.96851	6.90805	2.66130	-4.28040	-1.29923	9.88425	-2.84393	0.89880	4.66502	-2.52700	-6.88792	-1.27098	-3.70771	0.49964	4.27818	3.39204	4.14672	-2.59520	0.01887	0.27778	-1.30952	0.15902	0.73889	-1.37306	-0.77032	-0.67211	0.57031	0.83894	0.96725	1.00792	-1.33496	0.29481	-0.46960	1.18054	0.70108	-0.69732	-0.83203	0.97242	-0.20520	-0.68722	0.39275
MYL12A_rep2		0.94444		18	D	B3	44	24	643	457	-5.45431	0.25354	1.05885	-2.78458	6.19924	5.10609	-5.87837	-5.74081	-2.70634	-2.25763	0.00501	-1.22761	-0.56396	-1.15893	1.36847	0.61309	1.56165	-2.66758	1.30147	-2.94612	0.59078	-1.94319	-0.29839	-0.86675	-0.70955	0.58719	1.08734	-0.48510	-0.24259	0.41253	1.21759	-2.90332	-1.23112	-0.36705	-0.06184	-0.38581	-0.22217	-0.18126	-1.65240	0.36057	0.11392	0.27763	-0.26331	-0.45139	-0.63265	-0.36011	0.48430	0.61379	-0.04134	-0.17165
CONTROL_rep10		1.00000		21	D	B3	44	24	389	538	2.50839	7.03809	-10.25836	2.93779	0.95784	-1.17439	1.86634	-3.53167	3.43395	-2.19231	0.43280	1.37710	0.74529	0.40847	-0.65119	0.32501	-3.14598	-0.43233	-3.26736	-0.42774	1.00924	0.08315	-1.72168	0.08140	0.26101	-0.36238	-1.91781	2.90687	0.88970	0.00333	1.87695	-1.58340	0.35251	-1.09536	-0.87206	-0.39303	0.43864	-0.55086	-1.98193	0.05208	1.04965	-0.15576	0.66665	-1.98900	-0.31351	-0.60843	-0.12461	-1.45474	-1.28673	0.09391
CONTROL_rep10		0.96154		26	D	B3	44	24	343	541	2.02893	-2.09962	-5.42704	1.34260	2.58804	3.20983	7.54504	-4.49630	2.03151	-0.84039	-0.32116	-1.73305	-0.99544	2.54906	1.96004	-2.34347	-1.46150	-3.23583	-2.68487	-1.55718	-0.48637	1.28076	1.63607	0.29527	0.03633	1.62541	0.96154	0.08912	2.03758	-0.97831	-0.11306	0.60237	-1.64638	-1.17692	-1.26068	0.40221	-0.03240	0.99057	-0.66503	-0.43056	0.92621	2.16769	0.39127	-1.48525	0.29808	-1.11168	0.75728	-0.97776	0.34744	0.05709
RAC1_rep3		0.98765		81	D	B3	44	24	865	540	17.04660	15.19270	15.09734	-11.49244	14.12985	-6.91216	9.17543	-0.38052	-10.53499	7.24108	-0.18695	0.11281	1.10702	0.68990	0.68382	3.49876	0.67827	-0.65445	-1.94437	-3.28021	2.02851	0.01457	-0.48402	-3.56753	3.18622	-4.08379	2.00773	-0.54193	-3.10132	0.21832	-1.84692	-0.29274	-1.76427	-0.39318	2.10687	0.39658	0.99024	-2.87810	-1.15199	-1.03320	-0.69684	1.44925	2.32146	1.51074	0.15541	0.81017	0.61208	-2.27689	-1.71582	0.11238
P4HB_rep2		0.93750		16	D	B3	44	24	572	550	-3.56555	0.93836	-9.73296	1.24188	-3.44066	2.16109	6.11334	1.75501	-0.31940	3.63465	0.92160	-0.10420	2.02784	-2.85545	2.01388	1.62833	-2.16719	1.05291	-1.53717	-1.54971	3.29389	0.34005	-0.21284	-0.54371	1.69301	1.30269	2.04594	-1.09855	0.68751	-0.88327	-0.20721	-0.42993	0.12867	-2.25654	-0.01722	-1.66153	-1.04595	0.33493	0.00525	1.39185	-0.61333	1.59932	0.56281	0.08892	0.50044	0.52509	-0.40766	-0.06963	2.31705	0.46027
MYO19_rep1		0.96970		33	D	B3	44	24	349	619	-8.66589	-2.75686	-2.95407	-0.53363	2.37736	-1.21495	0.56941	-2.33685	2.26868	-1.07920	-1.05153	2.02762	3.90099	-2.74165	0.45795	-3.49205	2.31422	-0.61946	0.22105	-3.54570	-0.09198	-1.73487	-0.68161	-0.78318	2.44864	-0.93761	2.17216	0.71714	0.00964	0.35532	-0.38851	-0.36885	0.06169	-0.34506	0.93597	1.42018	0.49009	-0.19590	-0.60912	0.17108	0.29982	-0.76921	0.36665	1.63643	0.22627	-2.05531	0.09318	-1.29557	0.90315	-0.91295
MYO19_rep1		1.00000		41	D	B3	44	24	415	700	-3.70615	-1.94345	-1.68672	0.87939	-6.77558	-0.82352	3.75544	-2.40056	0.69930	1.36394	3.71341	0.43559	3.74746	-1.94871	0.93655	0.37901	-0.00507	0.77026	-1.68941	0.53368	-0.51921	0.17017	-0.98367	-0.01218	2.63955	0.41946	1.85377	-0.37034	-0.87475	1.78948	-0.78787	-1.17496	0.00172	-0.28742	1.25592	-0.61264	-1.29975	-2.10453	-1.93835	-0.97775	-2.06001	-0.72480	-0.00048	0.78960	-0.33025	0.56987	-2.33231	1.15191	-1.38758	-0.32361
PPP1R9A_rep3		0.96721		61	D	B3	44	24	524	711	-5.33422	-4.10984	1.11922	0.87340	-2.73108	-5.65007	1.51418	0.73462	0.89144	-1.43401	2.18838	2.35290	2.14302	-2.47681	-0.28121	1.95663	1.93109	1.30463	0.37971	1.33903	-1.18764	-0.44949	1.17727	-0.62126	3.42620	-0.43327	2.18762	-0.37188	-1.47614	1.77295	0.30087	0.60633	1.05639	0.67543	-0.88329	-0.90169	1.42454	0.29920	-1.13419	0.31581	-0.29906	-0.49370	-0.01296	1.23001	0.35149	-0.69996	-0.06283	0.21768	0.15585	0.52098
ABLIM1_rep1	TLN2_rep1	0.49351	0.46753	154	D	B3	44	24	785	718	-1.10059	1.74347	24.23895	-14.05769	-6.96693	-9.07006	4.35469	7.54916	-3.89177	0.86023	0.60915	0.36358	-4.12291	-1.25711	-2.97830	7.08362	-0.50890	3.56295	-1.12941	-5.04610	-1.79053	0.26889	-1.01540	-3.89491	-0.22384	-4.39305	1.27661	-2.89712	-1.27257	-0.05009	0.51470	-2.39851	4.85071	1.57061	2.49850	1.21122	2.28650	5.39257	2.82470	-1.77197	-0.59685	0.19737	0.20155	0.62072	-0.33742	1.10140	-3.54113	-1.30107	-1.75932	2.71764
RAB10_rep3		0.94872		39	D	B3	44	24	271	757	-3.26334	-0.75051	1.97567	0.96032	1.23178	-2.42153	-1.37483	-3.00990	0.28197	-1.85034	0.03431	-0.14156	3.33318	0.62956	1.26808	0.38894	3.70637	-4.43322	-0.24872	1.32868	0.74348	1.32744	-0.45924	-0.50678	-1.12284	-0.01410	0.31430	1.33039	-0.82682	0.76909	-0.86181	-1.91807	-0.64718	-0.52394	1.27077	1.97041	-1.29988	-0.05430	-0.97954	1.04575	-1.06874	-0.09424	-0.21814	0.78851	0.04161	-0.58311	0.02591	-0.34036	0.43114	-0.63678
DPYSL3_rep2		0.86957		23	D	B3	44	24	408	797	4.83284	3.04312	-1.32252	0.62150	-2.83649	1.09885	-0.45097	0.66967	0.25276	-3.27662	1.14352	-6.05115	4.00428	0.59118	-1.53952	1.55950	2.64028	0.43228	-0.63661	4.90629	-1.83050	-1.43205	-0.18772	3.84116	-3.22553	-0.44568	-1.73972	-0.17912	0.24332	0.68360	-0.44457	2.47514	0.19440	-0.05282	0.13380	2.47751	1.65204	3.06028	0.09342	1.21235	1.79786	-0.27166	1.32272	0.29203	1.11366	-0.54227	0.35347	-0.62570	0.45821	-1.25588
MYL12A_rep2		0.87500		16	D	B3	44	24	583	804	-4.71904	4.57172	-2.41681	-3.31705	-0.12523	4.04598	-2.33464	-0.60866	-0.30752	-5.23167	-2.04268	2.25878	0.64622	-3.25157	-0.86346	1.09528	-1.87566	-1.13433	1.09046	-0.08355	3.33251	0.25804	-2.23357	1.46797	-1.11277	-1.14791	-0.06868	2.25470	-0.09176	-0.72724	-0.03466	-2.64153	-1.37071	0.66185	0.73023	0.76155	-0.08289	0.31139	-0.57982	0.43230	0.74945	-0.37356	-0.67614	-0.54532	0.40764	-0.07105	0.00013	-0.96798	-0.80796	-0.27714
RHOQ_rep1		0.94118		17	D	B3	44	24	520	899	28.40519	-8.42807	-8.83339	-1.20178	1.27936	1.30723	-2.29954	-1.39039	-10.27037	-2.52722	0.00785	0.10103	-4.98013	-3.59399	5.03893	-4.41291	0.45566	5.32377	1.37834	-1.56627	0.92415	-1.64144	-0.10563	0.35639	2.26965	3.78612	-2.29014	-1.33946	0.06290	0.46897	1.09735	-0.01403	-0.34680	0.20400	0.54246	0.64426	-0.11417	-0.07618	-0.74686	0.54043	0.09700	-1.02300	1.66840	0.05020	-0.19719	-0.79609	-0.10105	-1.32671	-1.00682	0.10037
RAB10_rep3		1.00000		37	D	B3	44	24	239	895	-7.26481	0.76544	0.17508	-3.33945	3.76946	1.31613	-4.98185	-4.15883	-0.52427	1.07179	0.29839	0.59601	-2.01879	-2.51666	0.51668	0.58141	2.63371	-0.36316	0.19921	0.52835	-0.34091	-0.45151	-0.23973	-0.67025	-1.29783	-1.46376	-0.34023	1.16665	0.82964	-1.41799	-0.75282	-0.46942	-0.70175	0.06841	-0.53015	1.54065	0.13455	-0.38989	-0.41139	0.14504	-0.28341	0.42240	-0.11667	0.73842	-0.49196	-0.78544	0.14410	-0.43823	-0.40681	0.30144
EPHA2_rep3		0.94118		17	D	B3	44	25	462	262	-12.01207	-2.70074	6.32324	-8.29763	-1.08688	-2.35658	5.14448	10.86019	2.42525	-1.78526	0.26035	-1.23078	-1.29213	-0.00583	-1.72619	2.30796	-1.04348	1.25078	-1.01559	-1.61484	-3.10752	2.72676	-1.29999	-2.58949	-2.00047	-3.59188	0.90305	-1.12550	-1.43090	-0.03491	0.94515	-0.67867	2.26221	0.23333	0.67778	0.13721	2.73899	1.93019	1.06927	-0.51270	-0.60817	0.98643	-0.23514	-1.03627	-0.25751	-0.96620	-0.34843	-1.35613	0.52584	0.53294
LPXN_rep2		0.60000		20	D	B3	44	25	208	263	-4.62868	-4.25205	8.50185	-0.67283	-6.72933	-1.37071	2.90309	3.68531	-3.91912	-0.14059	2.90952	-0.71988	-0.68498	-0.66778	-2.49010	-1.07891	-2.53752	-0.21128	-0.65559	0.21360	-1.50803	2.87672	-0.35444	-1.32509	0.20855	-2.90895	1.13663	-1.99688	-0.62196	-0.61025	-0.91176	2.12477	1.88552	0.76883	-1.25600	0.45026	0.80020	-0.93008	-0.64797	-0.19149	-1.44657	1.32979	0.24705	-0.40917	0.15708	0.28695	-0.55695	1.69620	1.59139	-2.86655
LPXN_rep2		0.66667		12	D	B3	44	25	406	449	32.40865	-12.31196	-6.48735	1.57797	-1.87316	-4.49149	-3.04287	-2.23052	-0.01072	2.57782	1.45781	2.16703	-2.85294	-0.06725	-1.48634	-3.30445	-1.19052	4.81663	-0.06042	-0.52054	0.28317	-1.32350	1.82496	-1.83473	0.97442	2.97758	-2.65243	0.62629	1.69979	1.10580	-1.22259	-0.11602	0.24172	0.82461	0.56975	-0.32074	1.39508	-0.11503	0.79168	0.62425	0.20750	0.55948	1.23081	1.89356	0.34844	-0.42049	1.86729	1.07378	-1.37039	1.78947
CTTN_rep3	WIPF2_rep3	0.40000	0.35000	20	D	B3	44	25	452	486	9.44813	1.20921	-1.27801	1.22185	0.08429	-0.44307	3.49084	-4.76892	-2.03640	3.14431	-1.71866	-1.44449	-3.92875	-2.09581	-0.07274	-0.09359	1.44564	0.75328	-2.97895	1.56185	0.83858	-1.11176	-2.35204	1.96122	-0.29075	1.20583	-2.19242	1.21608	0.76048	0.59352	0.69490	1.77561	0.24507	-1.08062	-0.30671	0.35861	0.13730	1.40858	1.94355	-1.02698	0.43806	1.60376	0.46586	0.71992	0.98549	1.30805	-0.67562	1.95035	-0.84497	0.97164
RAB10_rep1		0.89655		58	D	B3	44	25	491	568	0.08644	7.85174	0.25036	-13.36698	-10.04625	2.72033	-3.91872	2.01638	-1.24283	3.00689	-1.93344	-0.59814	1.12990	4.06554	-2.44546	-0.24796	0.06301	-1.06364	-0.66745	-1.96007	1.58513	-0.67935	0.17136	2.23792	-0.31021	-0.15179	2.31531	-3.65700	-1.60796	-0.73767	1.29800	-2.40279	2.47858	-0.01893	1.69392	-0.43909	3.37233	0.51282	-3.71138	-1.53724	-3.75351	0.33605	-0.04313	-2.13885	-2.00611	-0.57371	-0.43854	-0.59379	0.46884	0.91630
ARPIN_rep2		0.80769		26	D	B3	44	25	636	629	-5.27536	-10.12691	-3.19248	7.22636	5.24988	-3.01667	-0.11156	0.97242	-2.71900	3.93485	3.28544	2.17791	0.69383	-0.48383	-3.28017	2.88941	-0.67585	-2.54886	0.01127	-2.45457	-0.45461	-0.30957	1.66070	0.66999	0.39702	1.31607	-0.64518	0.52947	0.73431	-0.04140	-0.78024	0.81417	0.20031	-0.58133	0.16766	-0.12342	-0.71791	-0.61681	0.50877	0.06198	-0.26318	-0.10836	-1.12658	0.35238	0.28880	-1.46955	-1.01029	0.09702	0.77800	-0.08825
CTTN_rep2		0.94737		19	D	B3	44	25	634	828	6.12796	16.04824	-4.93488	0.92849	-2.25547	12.68305	2.13704	6.25375	-3.01205	2.79639	0.74094	-4.26976	0.72751	1.58922	-1.05192	3.93182	6.30645	-3.99715	0.30655	-4.32561	2.11595	-3.65102	2.91428	1.55878	2.72043	-2.12706	-3.32000	-1.14958	1.45163	-2.35261	2.35845	-2.97145	0.42718	2.13147	1.34494	-2.68432	-1.35394	0.87782	-0.57952	0.68094	-0.29601	-1.75190	0.09267	0.04312	2.89038	0.84163	-2.94938	1.85114	1.57403	-0.12916
PTPRM_rep2		1.00000		19	D	B3	44	25	790	885	-9.11404	1.32781	-10.09877	-5.50170	5.01792	3.46189	1.42035	0.50602	1.31714	-1.95810	0.21111	-1.50645	1.82617	-1.36065	-4.53665	-1.09777	-1.31373	2.66235	1.84538	0.70114	1.93347	0.18326	-1.16210	-0.98525	3.91711	0.41879	1.32415	-1.09052	-0.27376	0.87886	0.53278	0.36952	-1.56301	0.54062	0.75914	-0.22261	-1.46572	0.49902	-1.32321	0.74396	-0.86431	-0.39510	-0.48711	0.00869	0.01850	-1.24560	1.39674	0.98954	-0.78334	1.40792
SYNE1_rep3	AJUBA_rep1	0.45000	0.30000	40	D	B3	44	26	505	154	3.95545	4.36288	-10.94389	-5.38543	0.20010	-2.47524	2.98801	0.40045	-2.21883	4.38355	2.33229	-0.75668	-2.63796	2.33334	-0.04000	2.36617	0.25278	-2.20952	-0.63642	2.98409	4.01830	6.24782	0.18374	-1.63212	0.95505	1.69902	3.04055	-1.76173	-0.33436	-0.62458	-0.69531	0.12577	-1.59295	-1.68991	-0.30252	-0.15162	-0.81703	-0.77003	-1.93289	-0.46878	-0.52545	1.64701	1.87053	-0.48634	0.54160	1.26782	-0.32289	0.66063	0.35998	1.64593
BAIAP2L1_rep1		0.95556		135	D	B3	44	26	570	340	-2.87055	6.24002	3.24257	-8.98527	-9.15199	-4.51100	8.46722	13.10194	-2.39120	-1.32267	-1.03108	-3.42352	-1.08468	1.39716	0.00106	2.84145	-2.28131	-2.26840	1.44623	-1.04798	5.14297	5.12972	0.52241	-1.62126	0.66270	-3.43374	0.13205	-1.56823	-1.91594	-0.80103	1.22697	-2.76332	2.90763	1.03266	0.37525	0.89073	-0.62660	2.28251	0.60368	-1.31149	0.90577	-2.26798	-4.83759	-2.13493	1.95450	-1.27371	-0.47137	-1.80100	1.64427	1.86896
PARVG_rep3		0.93182		44	D	B3	44	26	298	317	-9.67626	-7.94183	5.89895	-0.93585	-2.72900	-2.00626	0.09889	1.03984	-3.48078	-0.42330	1.85370	1.95310	-0.86295	-0.31594	2.06374	-0.05419	-1.21709	-3.10307	2.26528	0.37055	-0.35119	-0.97247	0.51779	0.58033	1.70114	-2.92256	1.05566	-0.56334	0.20151	-0.95948	-1.19394	0.33471	-0.60192	0.11298	-1.03475	0.47809	-0.82598	-0.99207	-0.69638	0.68659	0.42055	0.20098	0.46377	0.37677	-0.83008	-1.62194	-0.64615	1.08179	0.56985	0.83009
CONTROL_rep11		1.00000		20	D	B3	44	26	813	516	-9.75743	-1.01346	-7.14391	4.12246	5.57309	0.07116	3.10795	0.35827	1.60038	-0.96803	-0.06897	-2.23482	1.66536	0.98764	-0.49453	-1.85878	-1.17994	-0.63625	-0.49919	2.19918	-1.54553	0.60998	0.44947	-0.85801	2.56909	0.68726	-0.18204	1.97520	0.42672	-0.27468	1.15862	0.47508	0.07430	0.06929	-0.60734	-1.27652	-0.63681	0.53831	-0.13535	1.34314	-0.31060	-0.16705	1.56973	0.10014	0.03265	-0.15546	0.68451	-0.15580	0.14766	-0.22146
PDLIM4_rep3		0.98333		60	D	B3	44	26	325	535	-9.26192	-4.25546	6.21915	-2.32327	-0.22556	-1.93887	-2.18138	-1.31678	-1.82405	-1.46693	5.38028	-1.88912	-1.49523	0.16093	-1.33975	-3.00658	0.66435	-2.97513	0.12837	-0.26425	-2.63308	-1.51622	0.77474	1.93002	0.66806	-2.87860	0.69860	-1.71272	1.20974	0.29230	-0.48976	-0.93048	-0.52131	-0.32498	-1.43157	0.56596	-1.01637	-0.20619	-0.52611	0.77054	-0.18429	-0.17261	-0.35784	-0.00241	0.56860	-1.06121	-0.63761	0.44801	-0.16051	0.80017
ZYX_rep3		0.95918		49	D	B3	44	26	449	556	3.83697	0.37820	0.63667	-3.53538	-5.41125	2.04731	-1.48799	3.85495	-4.94378	0.43830	-0.95306	-1.90097	-0.01349	-2.49507	-0.30969	0.55059	-1.72037	-1.62744	2.04121	1.47360	-0.18458	-5.30981	-1.53305	1.82713	0.02862	-0.54738	0.27565	0.09775	-2.66180	0.05772	0.59863	-0.13244	0.60194	0.69952	-1.54169	0.88136	0.41696	1.58509	-3.57676	-1.71522	-0.59521	0.22082	1.66695	2.03721	-1.08840	-0.21544	0.90086	-3.23368	-0.32598	-0.48145
FER_rep3		0.95238		21	D	B3	44	26	611	577	-9.57702	3.25631	-3.12460	-0.71800	-0.55697	-0.95246	2.35877	5.60217	0.79668	1.14438	0.16712	-1.86874	-0.33862	0.61912	2.63828	-1.82749	-1.58989	-1.10883	3.36639	0.95272	1.15241	0.15610	0.12626	0.25129	1.67943	-1.56553	-0.77258	-2.10373	-1.16002	-1.43830	0.64596	1.01614	-0.32974	-0.43572	-0.12766	0.89569	0.16635	-0.45042	0.21880	-0.32293	0.14542	0.61452	-2.24738	1.55289	1.02984	0.98110	-1.13627	0.19340	-0.01343	-1.49410
LDHA_rep3	SRCIN1_rep3	0.62162	0.31081	74	D	B3	44	26	148	825	-15.11086	-0.45029	-0.90070	-8.69157	3.51523	-0.72080	2.12545	5.89455	0.93880	-0.36963	1.80844	-2.59202	-3.02244	0.96388	-1.05811	3.35845	1.22029	0.80613	2.02360	-0.96159	-1.82963	0.69745	-1.63680	0.98440	3.21621	-2.38535	1.35321	-0.87708	-0.80433	0.88931	1.77816	0.32782	0.65345	0.31296	-0.55341	-1.04532	0.73985	0.73355	-0.33196	0.49531	0.84547	0.30220	-0.20996	-0.06672	-0.74917	-0.72318	0.02604	-0.13614	0.67622	-0.24941
MYH9_rep2		0.67568		37	D	B3	44	27	824	224	-1.42888	-4.74809	3.11075	0.46161	-2.95820	1.16113	-0.14193	-2.33857	-2.75212	1.40708	-3.51385	0.44696	0.72898	1.52496	-2.82362	0.38566	-2.20547	0.40026	1.26620	0.72064	0.50918	-1.41583	2.54691	-0.17520	-0.23856	0.42843	-1.05680	1.00560	0.01181	2.51154	0.35154	-1.30661	-0.71332	0.94788	0.46903	0.18003	1.37372	-0.90375	-0.31040	0.46803	1.62885	-0.75597	0.44622	-0.30633	-1.66814	0.22942	-0.44674	-1.28379	-0.80709	0.01108
SRCIN1_rep2	PIP5K1A_rep3	0.60714	0.39286	28	D	B3	44	27	778	240	-3.17720	-4.06643	0.97657	1.53646	0.31637	3.01561	3.63799	-1.48207	0.98026	2.76363	-2.78156	-1.72655	1.57697	-0.78452	0.94267	-2.50351	-1.11338	-1.69867	-0.01766	0.66891	-1.09429	0.62105	0.40024	-0.68225	1.57199	0.27067	-1.11505	-0.56797	1.69823	0.70920	0.59630	0.64746	0.62946	-0.85058	-0.14651	-0.40642	0.47665	0.35026	-1.11942	0.36149	0.56836	0.69467	0.23710	-0.69239	1.09012	0.37413	0.98671	0.75311	0.60064	-0.50788
PSTPIP2_rep2		0.96296		27	D	B3	44	27	825	342	-14.82338	-5.42843	-1.92928	-1.10750	3.87265	0.65917	1.26316	2.21307	0.79326	2.34976	2.32186	0.16247	1.97885	1.39858	0.66310	-0.87872	0.51418	-0.03748	0.29735	-2.90382	-1.52773	0.17403	1.49066	-0.37295	1.38874	-0.50854	0.52334	0.32722	-0.10647	0.91558	1.02760	0.43219	-0.24534	0.46891	1.19566	0.72538	0.01104	-0.67980	-0.43055	1.25451	1.18796	-0.81428	0.28529	0.52020	0.19546	-0.43118	-1.18530	-0.03706	0.58058	-0.92491
FSCN1_rep1		1.00000		17	D	B3	44	27	685	435	-1.84453	11.41719	-2.54584	7.94766	6.46487	2.98613	-3.75887	-0.20708	-1.45317	-0.77785	3.12557	-1.02759	0.85964	1.87090	2.59212	2.34759	-4.71500	-0.95758	-0.24160	1.84815	2.25608	0.95127	1.40152	-2.37143	2.89908	-0.32172	0.70922	1.39943	2.05515	-1.10548	-0.28318	0.49362	-0.80704	1.30350	0.67397	1.64587	-0.43378	-0.46173	-0.64699	-0.54816	1.55629	0.49740	-1.45581	1.40566	-0.34290	-0.28767	-0.16417	-1.31795	-1.45460	0.87809
PSTPIP2_rep2		0.93103		29	D	B3	44	27	844	443	-13.88101	-1.39801	-3.58851	0.95940	1.85953	0.46181	1.42099	1.96148	0.58418	-0.72047	1.95748	-1.33904	3.32568	0.49801	0.99046	-1.54496	-1.10679	1.52605	-0.46411	1.78006	-0.91629	1.24878	1.77337	-2.04136	3.53419	-0.48686	1.66312	-1.41089	-0.03795	-1.81419	0.32215	0.02818	-0.56415	-0.94552	-0.38951	0.08743	-0.33576	-1.13306	0.63735	-0.06358	0.09025	1.43190	-0.19103	0.62272	-0.35556	-0.88395	-0.04036	-0.07423	0.28166	-0.00710
FSCN1_rep1		1.00000		31	D	B3	44	27	842	558	-8.81934	0.57701	-6.04667	-1.70196	5.43861	1.49428	-1.12427	0.40610	-1.54795	-0.20879	-4.63465	-0.41599	1.27538	-0.57944	-3.49571	-1.42472	0.92411	2.49739	0.40049	2.15594	0.46514	-0.93750	-0.09532	1.88113	1.56969	0.46345	2.04152	0.40594	0.68698	-0.25875	0.83650	0.24021	0.49890	0.60902	-0.89513	-0.45153	0.68967	0.53230	0.06799	0.77766	-0.29692	-0.00974	0.07897	0.22433	0.01529	0.39720	-1.06820	1.34393	0.71299	-0.56619
PDLIM1_rep2		1.00000		20	D	B3	44	27	697	563	6.60221	-1.78933	8.29832	-0.81560	9.11439	-1.56552	-3.05798	-2.20222	-6.42281	-1.78367	-1.47043	-1.19912	-0.31243	-1.67543	-5.00823	4.08860	-0.96224	-3.26268	-0.12117	0.08661	-2.16251	0.19628	-1.07181	-0.10918	-2.51922	1.11554	0.09778	-1.06691	-0.06981	0.86833	-1.60021	0.17468	0.03048	0.74979	-1.26006	0.01476	-0.08596	-0.65624	-0.19035	-0.87077	1.57437	0.53888	-0.01819	-0.51603	-1.06700	-1.32523	1.50870	-0.36582	-0.69290	0.06857
PAWR_rep1		0.90909		22	D	B3	44	27	892	744	-7.44262	-10.43262	-2.88599	3.09309	2.21662	-4.23777	2.01273	0.15304	-3.99525	-0.17225	3.63155	2.72518	3.21475	0.17716	-1.34099	2.20109	-0.94980	-2.54902	1.76955	-1.35279	-1.50317	3.51956	3.99876	0.58229	2.67158	-1.32367	0.56453	0.64659	-0.48623	1.24299	0.22693	-0.39199	-0.43715	-1.09026	-1.50501	-0.32930	-0.08082	-1.08940	-1.23571	0.27506	-0.08578	-0.81932	0.74104	1.21202	1.84267	-0.92498	0.14659	-0.14044	0.28733	-0.57644
CNN2_rep2		0.97674		43	D	B3	44	28	230	146	-7.56988	-4.97990	5.08636	-5.53725	-0.72561	-1.46740	1.53233	2.09844	-2.05114	0.98331	2.03099	-0.35833	-1.36349	-3.42897	1.27018	-1.54832	-0.84218	-1.05717	0.86730	-1.94483	-1.09592	0.07891	1.28983	-0.26331	-0.20460	-2.71437	0.89985	-0.88852	-1.04035	-0.98857	0.11804	0.83193	-0.21804	-0.77505	-0.83739	0.54539	0.55457	0.55673	-1.25418	0.10315	-1.18962	0.06345	-0.18827	2.07409	-0.44842	0.80012	0.88435	-0.25206	1.27664	0.98570
STX1A_rep3	PLS3_rep1	0.40541	0.37838	37	D	B3	44	28	540	242	-5.18682	1.88512	-9.19606	-0.68934	0.35780	5.66053	3.21381	2.41120	-2.55301	3.65985	-2.19334	-1.73437	2.94757	-2.14831	-3.35891	2.02614	-1.17086	4.68970	0.51230	-0.01334	-0.15789	-0.32063	0.50022	0.09920	0.72161	-0.30860	0.06582	1.91285	0.57546	0.82410	2.66714	-0.42657	-0.37158	-0.43780	-0.98044	0.37990	0.33269	0.37795	0.33503	-1.37952	1.11389	-0.66028	-1.02439	0.21648	-0.77530	-1.49325	0.54285	1.96019	0.20739	1.07937
STX1A_rep3		0.41667		12	D	B3	44	28	478	274	-3.49013	6.86281	-6.69397	12.58417	3.36079	16.57308	6.43921	4.50450	-3.62693	1.89805	1.86138	1.08259	-1.56747	0.49983	0.37453	1.84745	7.90398	2.96048	-0.93237	-0.90900	0.84299	-2.65524	0.76743	-1.79875	1.26167	-0.30645	-0.68761	-1.21043	0.22348	-3.18476	0.95803	1.87270	-0.31945	1.62110	1.23932	-0.55027	-0.06229	-2.01580	0.97016	2.10597	1.85679	-0.99724	1.21672	-0.54539	0.38432	-1.85811	1.06936	0.97088	-0.86548	1.66324
SRCIN1_rep2	PIP5K1A_rep3	0.58333	0.37500	48	D	B3	44	28	218	328	-3.38607	-1.65141	0.22970	0.32392	-2.65499	-1.31486	-2.01203	0.57258	-1.95788	2.56896	-1.78621	0.58044	0.98726	-1.10341	-0.46144	-2.84624	0.60700	-0.25336	-1.23744	-0.59943	0.52732	-0.79410	0.12787	1.27440	0.58625	0.36771	-0.03829	-1.16599	-1.14533	0.13358	-0.03583	-0.22426	1.63903	-0.59087	0.42854	-0.93690	-0.55543	1.19079	0.12291	3.75218	0.99669	0.96863	0.09908	0.75534	0.59439	-0.05141	0.44016	-0.47676	1.04649	-1.76576
SPIRE1_rep3	PLS1_rep1	0.40000	0.30000	20	D	B3	44	28	533	321	40.00428	6.92939	-18.88057	-9.11017	-1.69485	1.39802	-3.37623	0.73953	-2.76995	-8.11254	3.79668	-1.96513	3.74234	-1.29602	5.09046	-2.33951	4.28728	-0.54675	2.73582	0.69557	-5.42674	-0.49673	-2.34853	0.06240	-1.00205	2.20189	-2.82732	-1.49016	-0.09546	-1.96554	-1.01260	1.16987	-1.29868	0.94301	1.72108	2.59424	2.26044	1.47263	-0.84608	0.12460	1.01144	0.53582	2.74789	-1.64893	1.14077	-2.48776	0.67148	0.70889	1.58544	1.11647
VIM_rep3		1.00000		13	D	B3	44	28	599	341	27.02226	-13.88839	-10.81944	-3.78410	-5.31589	1.26332	-2.13647	0.49046	-0.00258	6.99208	5.20852	4.35081	-1.73050	2.43010	4.98337	0.81333	-1.20615	-0.25938	-4.21193	-0.94209	2.43933	-0.09031	-4.85570	-3.87351	-2.68917	2.90083	-1.34665	2.66075	0.74682	-1.14474	-0.19800	-0.54885	-0.27006	-0.75275	0.72483	0.29772	1.44290	0.44058	-2.84007	0.00750	-0.09668	2.28029	-1.52151	0.87023	-2.66993	0.07826	-2.09875	-0.51580	-0.08127	-1.20483
RHOF_rep2		1.00000		28	D	B3	44	28	744	517	-6.39201	-3.25145	4.33193	0.97951	-1.29888	1.50366	-7.10984	-6.50092	-0.61255	-2.01365	3.57774	1.99834	-0.67596	0.11111	0.91894	-4.49425	-1.13805	-2.42189	0.07587	0.40549	0.83897	-1.14774	-1.10972	0.37369	-0.62736	0.51169	0.51706	0.12591	0.43177	1.44946	0.97151	-3.14188	-1.19094	-0.29046	0.80988	0.34653	0.32626	-0.84798	-0.00201	0.84807	0.75321	-0.27428	-0.77718	0.11791	-0.32424	-0.69991	-0.84450	0.64511	1.22369	0.17453
COTL1_rep2		0.70130		77	D	B3	44	28	213	552	-8.88820	-4.17637	11.06171	-7.78935	-9.54346	-3.05729	1.08730	4.88095	-0.58802	-3.41784	1.12722	2.59963	0.58549	2.51180	0.69442	1.32313	-0.88271	-1.11799	-0.52373	-1.30552	0.97608	1.89058	-1.51397	-1.53029	1.67785	-3.36547	1.06563	-0.41039	-2.35349	0.75356	2.96455	-2.65310	1.21686	1.18398	2.10764	1.19135	-0.17997	0.25835	-0.65652	-1.75422	1.93053	-2.09325	-0.69465	0.57799	0.32537	1.75650	-0.37004	0.53255	0.46993	-0.29568
CONTROL_rep12		1.00000		32	D	B3	44	28	390	634	-7.92042	-4.51933	0.99428	-4.69201	-3.31235	0.91815	-1.14745	-5.19206	0.03457	1.26422	4.37492	2.99880	-1.66179	-4.11619	2.00885	-1.63699	-1.18921	-2.17884	-0.47830	-1.76048	-0.21507	0.70168	-1.39424	0.88995	0.44615	-0.41656	0.71424	-2.20629	0.41347	0.36692	0.53149	0.54907	-0.86317	-0.49151	-1.88242	0.74829	-0.34716	-1.13914	-0.41238	0.16606	-0.44111	0.76317	1.96902	0.19349	0.18453	0.51092	-0.38974	0.17616	-0.28706	0.69758
PAWR_rep1		0.93333		15	D	B3	44	28	128	646	-6.80644	-1.88638	-6.85435	-3.00727	-1.76041	-1.53046	3.13264	-2.04436	-1.72933	0.20833	-0.05092	2.48855	0.28719	-2.15448	0.38610	-0.04009	0.17198	-0.65166	0.82732	1.06724	2.08267	2.16685	-1.54114	-0.84895	2.31130	-0.96090	-0.95583	1.51332	-0.70637	0.87600	0.93170	-1.48044	-1.02816	0.28563	-1.38665	-2.00172	-1.52145	-0.80462	-1.29464	1.44457	0.41407	0.14043	1.16965	0.12158	-0.28668	-0.79684	0.58797	0.48821	1.41477	-0.66917
CONTROL_rep12		0.96154		26	D	B3	44	28	424	699	-6.74459	0.26668	-2.71364	-1.22181	-3.05952	2.72137	2.47678	-1.24210	-0.18158	2.55634	2.49926	-0.71971	-0.35466	-3.05235	2.30782	-0.38077	0.52993	-0.04682	-1.34153	2.43684	-0.43533	0.68924	-0.40425	-1.60571	3.37476	0.15172	-0.91403	-0.85880	-1.60166	0.50870	1.76811	-0.75003	-1.02637	-1.62080	1.44579	-1.58946	-0.53851	-0.55134	-0.33329	-1.65339	-0.31298	-1.62606	-0.54784	-1.04763	1.10703	-0.73503	-0.82808	0.91078	-1.21747	-0.59839
CSRP3_rep1		0.67857		28	D	B3	44	28	835	741	2.25572	-2.19633	-4.23880	-4.14615	2.90176	5.49684	3.88046	-1.85428	0.86455	1.87660	-3.35311	-0.46722	2.70503	-3.16719	0.46512	-0.83157	-1.59505	-1.31678	1.45364	1.53548	-0.74283	-2.76975	-1.13521	-2.87450	-0.91589	1.65040	-1.17877	0.26546	-0.58273	-0.22578	0.50841	-0.62238	-0.98045	-0.89717	0.02640	-0.46615	-0.86655	-0.61307	0.75119	-2.79173	0.90645	-0.40998	0.21659	0.06268	0.20909	0.14198	1.29988	1.44983	-2.01577	1.57305
CSRP3_rep1		0.73333		30	D	B3	44	28	796	765	3.39722	-0.61725	-8.50144	0.36824	3.18132	4.10024	3.15765	-0.23583	-1.61270	-0.11408	-3.23381	1.57260	0.25278	-2.36870	-2.47012	-2.52545	-1.70221	-1.88608	-0.74830	-0.57873	3.98806	-1.88420	-2.39890	-0.40230	1.54732	0.38769	-1.36621	1.10802	2.67995	0.47951	-0.06163	-0.80771	-1.90308	-0.22582	0.24086	0.01257	-0.13190	0.16006	-0.52821	-0.34285	-0.18186	2.06980	-0.06648	-0.34301	-0.18282	0.84098	-0.93968	1.06038	0.84176	-0.95420
NCKAP1_rep2		0.78947		19	D	B3	44	28	372	748	-7.84955	-6.51418	-1.33759	-1.57234	2.94010	-0.90115	3.74316	-0.18506	-0.86730	1.07353	1.25368	-1.89018	0.45672	-2.93940	0.52785	1.74139	0.78198	-3.74414	1.10579	-0.79760	-0.28305	-2.04132	1.05269	1.55183	0.69476	-1.08454	-0.18875	0.20667	-0.07820	-0.03288	-1.06475	1.33912	-1.61833	-0.33312	-1.93011	0.56880	0.31613	-0.39341	0.38121	0.50660	0.16669	0.98740	0.16566	0.56723	0.06573	-0.02211	-0.30862	-0.27904	0.54039	-0.26066
KLHL4_rep3		0.93750		16	D	B3	44	28	684	853	8.12537	0.65022	-1.23035	12.95903	2.05370	-2.74131	-7.22659	-5.26224	2.09090	-1.00069	-6.41795	1.33660	0.57383	0.54957	1.27420	-1.62059	3.01680	1.85129	2.95065	3.48309	0.74599	3.24429	0.73508	-1.34401	-0.13632	2.10740	1.70892	1.65827	1.41534	-0.39495	1.02921	-0.57913	1.41606	0.44806	0.06233	1.38592	-1.16749	-1.22845	-1.00548	0.67254	-0.54093	-0.80948	-0.79364	1.93641	1.42669	-0.59534	-0.60361	0.71043	-1.31293	-0.83392
IQGAP1_rep2		1.00000		22	D	B3	44	28	515	861	-11.70976	-2.13384	-6.83899	0.94562	1.56267	0.05124	6.40762	0.38299	2.04587	3.61190	0.79887	-2.04444	2.92316	-1.34432	1.78095	-1.23286	0.66237	1.36192	-0.74304	-0.83603	-0.34899	2.26421	0.11858	-1.10449	0.98475	-0.47792	0.15791	1.46978	0.21104	-0.18791	1.37627	0.98365	-0.04870	-1.25884	-1.06079	-0.35215	-0.04031	0.21388	0.24001	1.65658	0.66590	-0.49463	1.25945	-0.99767	0.19495	-2.99428	-0.13460	1.16189	1.23158	0.24261
KLHL4_rep3		1.00000		15	D	B3	44	28	620	870	3.08516	-5.76826	-1.10258	11.93654	1.01291	4.20559	-0.84120	-5.02812	-1.47663	1.09180	-4.23426	-1.11298	3.21577	0.34651	3.64202	-0.21848	-1.03264	2.74377	4.09823	-0.77790	2.24631	-2.65237	-1.42262	-0.91109	1.32760	0.88683	-1.19931	1.17421	2.25593	-0.76189	-0.52029	-0.03465	0.58717	-0.00520	0.87388	-0.00691	1.13363	-2.27072	-0.29692	-0.87990	-0.02376	0.34984	-1.66273	0.83257	1.98480	-1.83606	-0.50577	-0.00373	0.58485	-1.61567
IQGAP1_rep2		0.82353		17	D	B3	44	28	447	870	-6.96668	-0.51816	-6.17904	2.15832	2.64507	-1.72802	0.77871	-2.59724	1.01438	-1.37595	1.50595	0.58981	0.36809	-2.41002	0.07582	-4.47958	-0.91561	0.66195	-2.26603	0.35524	1.99257	0.96783	-0.46613	-0.40531	1.99916	0.52951	-1.43084	-1.26949	-0.32796	-0.40769	0.19710	1.89300	-0.77606	0.87645	-0.76814	0.42115	-0.85079	-1.84569	-1.75889	0.31351	-0.48531	0.17451	-0.25241	0.16025	-0.69536	-0.65546	-1.50544	-0.74724	-2.38509	-0.43334
ANLN_rep3		1.00000		13	D	B3	44	29	873	32	40.18287	-14.78555	-6.84762	-2.19641	4.72700	-1.06572	-2.46363	0.29443	-6.48633	0.90572	3.27929	-6.82947	-3.65919	2.22372	5.69985	-0.61159	4.86269	6.23088	-0.98102	4.31887	-3.84206	0.93166	-2.83937	-1.43105	-2.33545	3.74268	-0.18122	2.72687	1.49265	-0.35413	-0.49799	-0.39797	0.90151	0.21187	-0.83476	-0.38683	0.35408	0.57725	-0.45761	0.70359	-0.27516	0.49436	-1.25630	0.91669	0.62193	0.05146	-3.05409	-0.83225	-0.80598	-0.38632
PTK2_rep2		0.88889		27	D	B3	44	29	511	91	-6.01900	-0.02114	-8.58308	1.06511	3.10739	-1.88391	3.19617	3.01565	-0.78216	2.21597	-3.12942	-0.89990	0.69388	-1.53986	-1.26907	-2.43082	-0.03346	-0.45022	-0.03280	3.71148	1.42918	2.35756	1.37857	0.56703	-0.52977	-0.55754	-0.40361	2.03402	1.16056	1.03804	0.70787	-0.14675	-0.99584	0.03813	-0.47173	1.15539	-0.81467	-0.18561	0.16532	0.15930	0.79044	-0.07328	0.64969	1.35604	-0.95445	-0.81333	0.70613	-0.56423	1.44012	-0.89878
PTK2_rep2		0.96296		27	D	B3	44	29	449	160	-10.09905	-2.98724	-5.80594	-3.15098	5.00525	-2.01351	4.56317	2.37253	1.56433	-0.41318	1.16172	1.45450	3.32983	-0.37690	-1.91180	2.81794	-0.15505	-0.63185	2.19998	-2.05593	-0.90094	1.66803	-0.41116	1.23654	2.20893	-0.27701	1.14204	-0.34277	-0.30991	0.24145	0.28745	0.28937	-0.61890	-1.74969	-0.45329	-0.15002	0.34743	-1.15335	-0.08078	0.72303	0.04930	-0.07878	0.46290	-0.37740	-0.05147	0.06074	-0.31201	-1.96683	-1.20090	0.52531
BIN1_rep3		0.93103		29	D	B3	44	29	459	239	0.79460	-3.13910	-8.73295	-3.90004	2.51769	-2.78780	4.49421	-2.06330	0.79691	-2.00116	0.06432	-0.41699	1.42714	-0.20716	-1.68388	0.04494	0.09192	-1.19878	-0.07966	-0.46643	0.83312	-0.62744	0.24697	0.81484	1.12727	0.94883	-0.22536	1.85654	-0.11230	0.67207	-1.09314	-0.10915	-2.12014	0.04063	-0.12060	1.19796	-0.80442	-0.13906	-0.44715	-0.68975	-0.33814	0.84003	-1.04022	-0.83888	0.75618	0.72603	-0.16921	1.26216	-0.10243	0.30237
ARHGEF18_rep1	GOLPH3_rep1	0.50000	0.50000	20	D	B3	44	29	840	256	-6.67522	-3.86730	5.26199	0.23820	-5.21170	4.46256	-2.79550	-2.01973	-1.30476	-1.50975	2.39374	0.93957	0.49135	-1.29304	2.38241	-3.29721	-1.54524	-1.84042	-0.14735	-0.23181	0.83487	-2.28130	-1.09630	-2.13268	1.01714	-1.56584	-0.86372	-1.91240	2.08089	0.46986	0.92652	-0.01785	-1.37293	-0.35528	-1.22269	-0.16574	0.49033	0.82441	0.20570	-1.29846	0.11240	0.38038	-0.68901	0.13773	1.24637	0.12344	-0.06292	-0.53804	-0.45427	-0.42961
BIN1_rep3		0.94118		34	D	B3	44	29	394	276	-4.87566	-2.17266	-1.89230	-6.07357	6.51133	-0.23010	3.38664	-2.52233	0.44707	1.73229	-0.43784	-1.76503	0.55418	-1.73198	0.13702	1.36232	0.58174	-2.73673	0.95901	-1.33659	0.52713	0.12430	1.22029	1.43024	-0.81227	0.19423	0.65221	0.08594	0.55133	0.98919	-0.10231	-0.02183	-1.07563	-0.26080	-1.69523	0.25937	-0.09308	-0.34962	-0.03296	1.09709	1.01743	0.88029	0.66351	-0.49774	0.64019	0.63910	-1.32154	-0.42911	0.73025	-1.17138
ILK_rep2		1.00000		21	D	B3	44	29	712	298	13.72448	-16.98126	-0.50641	0.22492	4.02294	-1.31935	0.25492	1.69691	-3.47752	2.50498	1.69070	-0.02352	1.69910	0.32437	-0.39942	7.48505	-1.26291	0.52325	2.13856	1.58929	1.07207	-5.87306	0.69553	-0.30797	-3.13783	2.86202	-0.50538	1.44709	-0.15803	-0.02151	-0.82345	0.09558	0.20140	-1.52087	-0.58996	-0.71015	0.62724	1.11875	0.17374	-0.36414	0.63410	-0.50754	-0.52301	0.01580	0.25672	0.22396	-0.64398	0.26803	0.99425	1.04550
LIMK2_rep3		0.83333		18	D	B3	44	29	447	315	5.40091	5.15851	2.36350	2.85713	0.28595	-1.56538	-1.92120	-2.08572	-3.86646	-1.17392	-5.71617	-3.04426	3.75104	3.21557	-0.58689	3.27574	2.37065	-0.15844	-1.43541	0.62660	0.57846	1.73153	1.04244	0.93620	-0.56766	1.01810	2.31588	1.01641	-0.21032	-0.96000	-1.96785	-1.11711	1.36840	-0.14615	0.63350	-1.48348	-1.43669	-0.58654	0.71969	-0.84243	-0.08850	0.67307	0.14303	0.12467	-0.01723	1.77699	0.46922	0.20490	-0.61867	0.49241
PLEKHH2_rep2		0.94595		37	D	B3	44	29	846	415	-6.04858	5.59351	-7.23577	-4.79606	0.99531	3.02576	2.38318	0.85085	4.26697	5.65898	0.59847	-5.10123	-0.44943	0.02922	-2.96684	2.28376	4.59594	1.10222	0.62576	-0.72456	-1.33264	-1.65695	-5.73674	1.01705	-0.01333	0.36288	0.49575	-1.35202	0.03452	-0.01362	1.20350	-1.62156	0.78231	-3.81900	0.47185	-1.57153	-1.12506	0.61128	-0.72647	-0.63981	0.06870	0.75448	2.14499	-1.45406	-0.46383	1.08352	0.26001	-0.25183	-0.12596	-0.52064
BIN1_rep2		0.92000		25	D	B3	44	29	96	439	-5.59456	2.60584	-4.07695	12.22988	-1.23426	-4.38659	-2.42529	1.14042	0.00681	0.87607	3.06719	-1.22814	2.49558	-1.21392	0.00047	-1.98006	-0.61702	1.80815	-2.47413	2.57263	-2.62005	1.32427	0.55021	0.74780	-0.05866	0.61103	-0.50154	-1.15831	0.49805	0.30678	0.76652	1.69458	1.47589	-0.60485	0.65624	1.22999	-0.85686	-0.54685	-0.90294	1.45073	1.97268	1.79242	-0.12166	-0.02336	1.76042	-1.64134	-0.49561	1.63382	1.05528	-1.00617
DSTN_rep3		1.00000		6	D	B3	44	29	416	433	34.34657	-27.22380	-6.22393	-4.15442	9.79648	5.23076	-9.29113	9.99155	9.38932	2.04429	4.70971	3.86961	3.96999	2.13925	9.66260	-4.50560	-0.23881	-3.26258	-8.16808	-7.12007	5.05793	1.99387	-0.40017	2.13893	-3.66280	4.16006	-1.31902	0.65264	2.51231	-2.46069	1.59719	-1.25436	0.57870	1.18342	1.06588	-0.41900	2.61118	0.50501	-1.00740	-0.18225	0.41891	0.28691	0.83921	0.56527	-0.19695	0.26554	1.53174	0.17021	-0.21935	-0.70088
GAS2L3_rep3		0.73333		15	D	B3	44	29	729	510	7.94993	-2.73472	1.00076	-0.60763	2.01927	-1.05972	6.60399	0.69903	0.05114	-7.21334	-5.72097	1.44211	-0.48251	3.36417	0.74602	2.41037	-5.44787	-4.60719	0.52964	2.04003	-0.92635	-3.13760	2.49473	-0.47344	2.22365	0.57190	-1.49169	0.14245	-1.16065	1.92193	-0.13676	-1.81531	-1.57886	-1.68172	-0.36219	-0.00740	0.17783	-1.03656	0.16023	-0.73875	0.17724	-0.50601	-0.92329	-0.93914	-1.69263	1.16376	2.02432	0.36644	0.18065	-0.34459
MYL2_rep1		0.92593		27	D	B3	44	29	208	508	-2.71703	-7.67357	-0.04152	4.43038	6.60397	-4.54739	5.13263	4.14858	-6.48714	1.27241	-0.96048	-0.41195	2.77837	0.01061	-0.23466	2.76667	-1.07362	-1.69449	1.46041	-2.00287	0.15287	-1.16518	3.30036	-1.27041	-1.90409	-0.59731	0.32634	0.69855	-0.74145	0.39945	-1.32029	0.44707	-0.04891	-1.03291	-0.84396	0.34123	-0.69639	-0.53846	0.21668	-0.29650	0.22773	-0.28811	0.44170	0.42593	0.28958	0.35963	1.04919	0.73422	0.58949	-0.38404
GAS2L3_rep3		0.89474		19	D	B3	44	29	715	558	6.28814	-6.43348	-1.17881	-1.07973	-0.37574	-0.24241	9.19062	2.70656	-1.26257	-3.35516	-6.15031	2.22117	-1.73061	2.41626	-1.37689	2.30886	-7.76303	-2.64391	1.87352	-0.89589	-0.07776	-5.04849	1.39217	1.35660	2.17316	-0.40071	-1.01925	-1.06551	-0.63847	-0.94777	-2.20220	1.34558	-3.02563	-0.36214	-2.25122	-0.81706	0.79743	-0.76801	-0.08641	-0.32824	0.83388	-1.25849	-0.44087	-1.07897	-0.25821	1.39180	0.97864	1.03277	-0.46757	-0.16975
RHOF_rep2		0.94737		38	D	B3	44	29	149	666	-8.77443	0.64845	-2.28032	0.21726	4.09980	1.03290	-1.82888	-1.21073	0.48839	-2.12272	0.38153	-1.05078	0.94203	-1.47650	-2.99496	-2.21270	-0.96666	0.45012	-1.13786	2.13894	0.09587	-0.97462	0.00962	1.82498	-0.55789	-0.18662	0.45134	1.81034	0.02147	-0.24530	0.01897	-1.27318	0.53774	-1.30398	0.42090	-0.33930	-0.33674	-0.55893	-0.35581	0.09127	0.46051	0.49607	-0.24463	-1.59738	0.69176	-0.20745	-1.29927	-0.39536	0.01994	-0.57423
PLEKHH2_rep2		0.96364		55	D	B3	44	29	778	760	-7.33842	7.51608	-0.88706	-1.56355	3.96859	-3.02552	-1.43131	1.57693	3.60632	-0.58658	0.71003	1.20751	-1.96621	-2.33684	0.49222	0.98566	1.23268	0.07250	-0.38247	0.58095	0.67985	-0.47529	-0.81048	-0.00540	-0.61702	-0.36058	2.45314	-0.56220	0.10143	0.27671	-0.60475	-0.03520	0.39443	0.01658	0.80726	-0.82712	-0.10286	1.34681	2.80377	-0.87344	-0.01931	-0.13530	1.23860	0.60739	1.80304	-0.28836	-0.30603	0.27328	0.68194	-0.50631
SCRIB_rep2		0.81250		32	D	B3	44	29	191	759	6.35988	9.92049	0.64747	-3.45761	-6.65635	1.35035	-3.32800	-0.24176	-3.94165	0.29984	-2.06493	-2.71800	1.70101	-0.72785	1.90494	2.75172	0.27302	-2.47241	0.00321	0.69803	-0.11457	-0.85069	-1.04010	-0.16925	-1.89070	-1.95633	1.32663	1.47169	0.76888	-0.39803	-0.43353	0.51395	0.32863	1.68710	-3.10153	2.62193	0.84539	1.14083	-0.44079	0.23375	-1.14495	-0.74370	0.77229	-0.75422	-0.43409	-0.84587	0.03544	-0.06855	3.08902	-0.56725
GOLPH3_rep1	ARHGEF18_rep1	0.54545	0.45455	22	D	B3	44	29	863	805	1.32400	0.52060	-8.69562	-4.78675	10.98788	2.15226	-0.22084	-5.77005	-2.88449	-0.42649	-3.13960	-3.77710	-1.12109	-1.08065	1.05596	0.35380	3.03583	-0.17089	1.72580	-0.95163	0.09251	-0.14708	0.08103	-0.19555	-2.45947	1.49175	-0.69974	1.47538	0.99501	-0.25160	-0.41253	-1.56600	-1.75955	-0.02743	1.31454	-0.41640	-0.49251	-0.40352	-0.19251	0.57150	-0.93397	-0.11711	-0.44512	-0.38002	0.32069	0.05815	-0.02555	-0.31168	0.46352	-1.43105
EVL_rep2		0.96000		25	D	B3	44	29	554	856	-11.02769	0.48793	-5.48098	-0.75113	1.82000	-1.94852	-0.38720	1.78974	2.84059	0.80674	1.69431	1.68252	-0.53890	-0.33652	0.73182	-0.18316	1.89508	-0.21685	-0.32881	1.29810	-0.17073	-0.48830	-0.91094	2.47550	3.79479	0.08686	1.54125	-0.37361	-0.60388	-0.17099	0.32544	1.19714	-0.08921	0.12604	0.22428	-0.02191	0.30327	0.35460	0.59804	0.67016	0.85130	-1.14747	0.85519	0.02080	0.89126	-1.72098	0.50138	-0.16990	0.92228	0.13122
EVL_rep2		1.00000		21	D	B3	44	29	435	880	0.33778	8.30631	-2.03857	-5.02237	3.40192	3.66423	-7.59972	-4.86670	-2.68067	2.07482	-1.02456	0.04163	1.08861	-0.33870	-2.78620	2.67010	-0.86583	1.27543	-0.75034	0.05642	-0.34198	-0.17598	2.38144	-2.27212	0.51759	1.14281	1.15873	-1.93404	-0.08491	0.32840	0.83046	-0.69331	0.54722	1.53455	-0.73493	-1.39766	0.78528	-0.67964	-0.54842	0.79697	-1.26427	-2.09404	1.08164	0.42003	-0.44695	1.19174	0.23197	1.05053	0.64771	1.91046
GOLPH3_rep1	ARHGEF18_rep1	0.52083	0.43750	48	D	B3	44	29	789	874	-3.62029	-1.53341	4.46651	-2.72643	-2.34505	4.08957	-5.18429	-1.79301	-1.75129	2.52086	-1.73737	-0.92739	-0.57516	-3.91661	1.30251	-3.28878	0.87110	-3.14404	-1.63052	0.75100	0.87359	-1.28259	0.62733	-1.28658	-0.67924	-1.74228	-1.71647	-0.33277	0.41659	-2.44124	-0.58433	-0.60840	-0.60070	0.57124	-1.99836	1.13512	0.43723	-0.05975	-0.68084	0.37060	-0.14116	-0.02149	0.61207	0.02399	-0.84804	-0.07081	0.81731	0.52642	0.19588	1.06893
FER_rep3	MSN_rep1	0.62963	0.37037	27	D	B3	44	29	583	928	8.35541	4.48226	-13.98480	-1.64283	-0.30396	-4.55173	2.12245	-1.21091	-0.52023	3.19226	-1.87883	2.28506	-5.63363	-4.48296	-1.20399	-5.16658	0.79285	0.28170	-1.52571	-1.67824	4.18707	4.50103	-0.79604	1.23519	-1.35288	2.03550	2.89057	1.79251	0.71624	0.02398	0.32189	-0.51211	-0.94437	0.53112	-1.40687	-0.89533	-0.44564	1.16217	-0.33083	0.68840	0.28057	-0.05695	0.04370	0.90639	0.66179	-1.10255	-0.73748	1.86503	1.58286	-1.49646
TPM1_rep2		0.95775		71	D	B3	44	30	228	279	-1.36785	7.10185	9.83429	-5.85197	-1.76348	1.92416	-2.06476	-2.30313	-4.13651	-0.63003	1.87149	-2.26949	1.43619	2.17339	1.58867	2.70844	-1.44491	-1.89801	-2.49811	-0.62690	2.22524	-0.40270	0.82245	-2.59721	3.28102	-1.84460	0.64938	-3.37429	-0.12515	-0.15980	1.02193	-1.18053	-0.74881	-1.19686	0.35819	0.84704	0.26086	0.80363	-2.28420	-0.40793	-2.87163	1.28880	0.73870	-0.57262	1.09729	2.73654	0.84157	-2.30217	-0.44634	2.23330
PLS3_rep3		0.96266		241	D	B3	44	30	273	542	-13.71690	4.60242	2.34436	-21.69187	-3.82426	0.86614	1.14241	9.38472	5.46963	-5.40990	0.50222	-1.45137	-3.79845	2.55205	-3.07458	-3.14004	-2.42037	-0.10086	8.59774	-2.98473	5.51496	6.66725	-3.12796	-1.08328	-0.14152	-3.50911	0.68136	-2.22923	-0.44138	-1.42675	1.74538	-3.91417	1.02411	1.29362	2.17340	0.77650	3.35052	3.26390	0.43767	-1.51495	-0.59531	-1.91288	0.18327	1.19812	-0.43645	-2.20853	-4.36442	0.19737	0.21240	1.76590
RAB10_rep1		0.96296		27	D	B3	44	30	154	657	-8.46038	-5.05247	0.75200	-2.56671	-3.08070	-4.55902	0.72917	5.18026	-0.73419	-0.36422	-0.01248	5.24194	0.69017	-3.13932	-0.58120	1.13972	-0.21891	-1.80124	1.63806	-0.07658	-0.59302	-0.22048	1.41528	-1.09843	2.91256	-2.82676	0.35802	0.32400	-0.16261	-0.25925	-1.00045	-0.65941	0.74667	-0.99606	-0.42066	1.78327	-0.47659	-0.50535	1.28055	0.21930	1.42732	-0.98601	0.85669	0.33948	-0.14790	-0.72796	-0.04577	-0.20540	0.16615	1.23335
EPB41L2_rep1		0.92857		14	D	B3	44	30	288	771	-1.53182	2.29521	-2.43668	-4.31367	-0.31847	0.36008	-3.46814	-5.26465	-1.75902	-3.32261	0.42070	1.01485	2.54430	2.86859	-0.19666	3.25760	0.46129	-1.78125	0.79100	0.18163	1.21033	-0.13780	1.67446	-0.29541	-0.34503	-0.00187	-1.07516	0.32725	-0.04692	1.14486	0.02664	-2.05529	-1.25916	-0.92747	1.28065	-0.68796	1.05640	-0.57032	-1.87701	-1.19768	-0.69466	0.03631	0.78340	-1.34040	1.05993	0.58190	-0.05496	2.14181	-0.47202	0.95866
EPB41L2_rep1		0.88235		17	D	B3	44	30	264	813	-1.35125	-3.80501	-4.79751	0.42058	-0.68605	-0.90309	-0.65057	-1.72801	-1.75647	-0.66499	-2.52867	1.36401	4.52959	1.44172	-1.87254	-1.62185	0.28823	-2.20179	0.70362	1.52214	0.08370	0.46352	0.09345	2.10869	0.80644	-0.63342	-0.46127	1.94161	0.75471	0.38613	-0.05738	0.15084	-0.34999	0.39263	-2.00832	0.33982	-0.40155	0.09102	-0.23547	0.15789	0.08767	0.06295	-0.65072	2.34952	-0.54151	-1.13335	-0.13895	-0.64147	-1.00046	-0.99898
KRIT1_rep2		1.00000		20	D	B3	44	30	813	821	-3.95541	8.94541	-9.01490	-2.38133	4.96770	3.18548	-3.72704	-3.34725	1.65469	4.06238	-0.63557	-4.29626	-2.65554	-1.35306	-1.52890	-0.01698	1.09157	0.08985	-0.72122	1.21319	2.13942	-0.66194	3.13174	-0.59265	-0.14230	-0.70052	-1.78979	0.61083	1.39841	0.15188	1.45049	0.94683	-0.24133	0.14190	-0.93678	-0.88638	-0.61202	1.53805	-0.69661	0.93314	1.19751	0.56102	1.20231	1.57957	0.06186	-1.20224	1.69732	0.20666	-0.47036	1.88821
CTTNBP2NL_rep3	PARVG_rep2	0.58824	0.41176	17	D	B3	44	30	392	864	-0.58558	5.04503	-3.68675	2.68349	-2.62962	0.33848	-9.24156	-5.14517	-1.51827	0.63217	-0.60062	3.03261	-0.75813	2.19248	-0.29897	0.77247	1.50254	-0.85985	-0.63671	1.39120	0.42807	2.42837	1.23954	-1.06447	1.29276	-0.02256	-3.16223	-0.78619	-0.43077	0.11987	1.96268	-1.63456	0.41164	0.79905	1.66053	-1.13331	0.16826	-0.98423	0.33111	0.15778	-0.29169	-0.57813	2.14922	0.15628	-0.57092	-2.26182	-0.20671	0.26055	0.40503	-1.24412
KRIT1_rep2		0.95652		23	D	B3	44	30	895	837	-10.80310	2.86935	-9.04225	-1.88086	5.61628	1.23245	-0.76247	-0.27045	4.43986	3.89745	2.69987	-2.09792	-1.62006	-1.02814	-2.86434	-1.25580	1.02310	1.92586	-0.82724	3.50633	-0.30442	-0.41360	0.22806	-0.71803	2.83713	0.07773	0.04703	1.86230	0.87243	0.47825	1.19393	0.25647	-0.93116	-0.01172	0.57200	1.60533	0.70920	-0.36001	-0.33396	-0.15751	0.98017	-0.63729	-0.64733	-0.50496	-0.05412	0.05043	-0.85101	-1.70365	0.55179	0.53420
ARHGEF18_rep1		0.67692		65	D	B3	44	30	184	847	-12.84677	-2.58484	3.53577	-8.12037	-1.68928	1.25702	0.50225	0.65679	1.19979	-2.17724	3.26298	-0.88683	0.11302	2.07792	2.10474	-1.76058	-1.07985	-2.38498	1.00520	-0.72736	0.03902	-0.28451	-1.99966	0.83051	0.15012	-2.99367	0.57082	-1.34657	-0.61650	-1.45310	0.02617	-0.55121	-0.76313	-0.71077	-0.86156	0.51405	0.22741	-1.25993	0.35205	-0.75193	-0.70264	-1.20880	-2.32749	0.37126	-0.18748	-0.44343	0.87953	0.18508	0.53476	0.48434
TGFBR1_rep1		0.58333		12	D	B3	44	31	191	98	9.26942	-1.66874	-14.45225	3.94412	-7.09087	4.56240	5.23767	-3.16467	-3.70682	6.53189	7.46639	-0.37877	2.64991	3.57516	-2.04679	2.24851	-1.18920	0.85701	-1.26981	-3.35446	-0.90072	2.54842	-2.09983	-0.53033	1.54805	2.22732	-1.70644	0.65377	0.09907	-0.17747	0.54024	-1.01536	-0.29791	-1.69193	0.98936	-0.16294	-0.96096	-1.13018	-2.45928	-2.12569	-2.08515	0.99077	-0.42419	0.36289	-0.93140	-1.76150	-0.03252	0.67657	-0.96977	-1.28103
MYL9_rep3		1.00000		22	D	B3	44	31	182	165	-7.26989	4.22912	-0.16722	0.39986	2.65716	-2.48836	-4.65395	1.33338	-0.88029	-2.57165	-2.41915	1.89200	-0.06449	1.27851	0.20814	-0.54857	0.71824	0.89063	-0.94644	1.62246	0.30448	0.19753	1.22629	-0.75128	-0.18194	-0.75811	1.65865	-0.54469	1.20188	0.06920	-0.49908	-0.15972	0.75997	1.50720	0.47518	-1.52392	1.30670	-0.36013	0.37659	-0.74247	0.56518	-1.56051	-0.71139	-0.00179	0.75191	-1.05847	-0.55224	-0.15687	0.17530	1.36302
MYH10_rep2		1.00000		79	D	B3	44	31	809	327	23.26249	3.96702	17.34793	-1.10922	-9.99828	3.54743	10.05448	-1.49071	3.38061	-8.44535	6.68545	2.54174	-4.37452	6.53415	-6.11887	0.10007	1.10645	-1.00559	2.67636	-1.34131	-5.24109	-1.70528	1.41641	-1.04804	-2.56138	-2.96087	0.24091	-2.70376	-3.43695	0.62205	-3.51737	1.19526	1.08654	0.41672	-1.66715	2.57532	-0.26578	-1.43499	-1.29949	1.57809	2.81607	-0.09902	2.74309	0.54504	-0.90282	0.83407	0.11044	4.58566	-2.46545	-2.40575
MISP_rep2		1.00000		9	D	B3	44	31	382	379	22.77009	-18.59692	1.58760	-2.92170	5.21105	1.52493	-5.08694	7.10676	0.43300	-2.62917	1.75150	-1.24911	-0.46042	-2.43909	2.23548	2.66672	2.49598	-5.50344	-0.23988	4.37970	1.83390	-3.42067	-2.11820	2.24926	1.81622	3.28608	-1.65909	0.56125	1.32725	0.65965	-0.74834	-0.91746	0.17540	-0.42713	0.35139	-0.20184	2.03996	2.31386	-0.16623	-0.41233	-1.63259	-0.19406	0.19042	0.44668	-0.86525	-0.02481	0.88503	-0.53771	-0.37516	-0.10767
FMNL3_rep1		0.95652		23	D	B3	44	31	348	506	-11.08246	-4.25951	-3.01130	-2.79721	3.72127	1.52326	1.05261	-2.31894	-0.40847	2.79918	2.12685	-1.20406	-2.05703	-0.81450	-0.44399	-1.26344	-0.50953	-1.21044	0.24396	-2.13672	-0.20568	0.26156	0.31889	0.23036	1.39168	0.50518	0.97163	0.43356	-0.56476	0.48986	0.33310	0.63002	-1.26634	-0.71166	0.83292	-0.00301	-0.72819	-0.85810	-1.09074	0.97664	1.23317	0.63639	-0.48484	-0.95542	0.22530	-0.77183	-0.85422	0.19631	0.25609	-0.29994
FMNL3_rep1		0.88462		26	D	B3	44	31	365	577	-8.49705	-7.16026	-3.93030	1.04272	4.06145	-0.67654	2.24457	-1.47523	-1.07189	4.08400	3.98428	-0.34945	0.06088	-0.09962	-1.71228	1.21010	-0.04529	-2.34850	0.04304	-2.88284	-1.55276	0.67651	1.81927	0.86959	0.31419	0.84578	-0.23547	0.74074	-0.49072	-0.16796	-0.72555	0.12123	-0.71538	-0.46387	0.08660	0.33161	-1.33146	-1.03433	-0.06231	0.38228	-0.95279	0.30423	-0.10094	-0.46129	0.14805	-1.06301	-2.81770	-1.02793	-0.55854	-0.89857
MYO5B_rep3		0.97368		38	D	B3	44	31	659	623	-8.06633	0.72496	0.59251	-3.49776	-3.13905	-0.43159	-2.56497	1.79595	-0.52573	-0.05876	1.25893	2.30537	-3.32200	-3.64888	0.98724	-1.32299	-2.86782	0.06594	1.69355	2.06449	0.65408	1.32659	1.54768	0.67249	1.15297	-0.09491	1.74222	-1.27978	-1.19965	0.83273	0.84618	-1.50129	-1.58934	1.12021	0.78410	-1.65182	0.85611	-1.07871	-0.52141	0.23333	-0.24125	0.89300	0.09626	0.36073	-1.58176	-1.19832	-0.66940	-0.73778	0.67226	0.27121
MARCKSL1_rep1	CARMIL1_rep2	0.50909	0.45455	55	D	B3	44	31	629	714	-5.89859	3.62593	-0.26051	-1.87359	4.27285	-1.88012	-2.53959	-3.16523	-1.18364	-4.74768	2.05062	1.36766	0.47478	1.12432	1.61006	2.77165	-2.93330	0.60097	1.65826	2.45802	1.82655	1.81288	4.52092	-3.03957	1.40193	-0.36808	1.91636	0.40337	-1.22750	-0.54453	-0.98812	-1.39019	-0.63059	0.49177	0.77390	-1.09095	-0.42695	-1.15225	-0.29253	-0.61373	-0.29011	0.79850	-0.01765	0.33271	0.68067	-0.88706	-0.31612	0.66902	-0.66046	0.91610
MARCKSL1_rep1	CARMIL1_rep2	0.58333	0.41667	36	D	B3	44	31	614	780	-7.92481	2.46133	2.79956	0.24138	1.38397	1.51317	-4.63015	-6.18428	0.87913	-0.31666	3.19918	1.53233	-0.68537	2.61438	2.10802	-1.83358	-2.39651	-3.05990	-0.36203	0.45853	1.64590	1.48809	2.04777	-1.59198	-3.17781	-1.43417	0.38001	1.54472	0.59520	-2.17941	0.37038	0.44841	-1.34942	-0.11131	-1.45481	1.32116	-0.21834	-0.87607	-0.25506	-0.03460	-0.29757	0.10038	-0.17879	0.89161	-1.64346	-0.46948	-0.63095	0.10224	-0.17748	-0.09144
MSN_rep3	MICALL2_rep2	0.55556	0.38889	18	D	B3	44	31	585	898	29.73724	20.01268	-10.40693	13.51429	-10.25284	-10.01277	-10.33650	7.24669	4.49532	2.68088	-0.23572	3.54917	2.43920	-1.66767	0.86667	-2.91897	-2.78722	-9.31529	2.92096	-9.93073	-3.12625	-0.42634	1.59091	2.03935	-1.51932	1.97063	3.25298	1.07325	0.72426	-0.92885	-0.91690	-0.92451	2.77076	0.58926	-0.43726	-1.53578	1.66456	-1.01424	1.84074	-0.56655	-1.22750	-2.69759	-1.48965	0.69033	0.73641	0.69507	-0.47984	-0.35617	0.42994	-0.98830
MARCKSL1_rep1		0.81818		11	D	B3	44	32	394	294	15.18636	12.31355	-12.10784	2.12620	-1.18979	-2.31871	-4.51869	-2.82955	0.86671	-2.10988	0.38355	2.06616	3.48202	1.24797	-2.13960	0.61666	-1.67481	-3.09663	0.55010	-1.40724	1.15037	-1.16125	-0.05403	-3.11690	-0.07449	0.07820	-2.43785	2.43989	2.19538	0.52389	0.42257	-0.76058	-0.42621	1.00875	0.44008	-0.99520	0.62838	0.00287	-1.49974	1.11185	0.41267	1.07235	0.40288	1.69606	-1.27496	-1.39444	0.50208	-0.78612	0.39318	0.40560
MARCKSL1_rep1		1.00000		10	D	B3	44	32	347	311	-7.28198	-7.71260	-4.34729	0.67282	1.78651	-1.38175	3.75723	-2.46672	-0.80338	1.74508	1.64259	0.42888	1.82277	0.45505	-0.28277	3.08545	0.19177	-0.08976	0.37303	-1.33567	-0.43096	0.95352	3.29838	0.95735	1.43866	0.95494	-0.04166	0.07218	0.82746	-0.17521	-0.70710	0.97632	-0.93721	-1.87727	0.04613	-0.25748	0.58089	-1.97987	0.05112	0.05770	0.38544	-0.21894	-0.43742	-0.59106	-0.79150	0.16032	-0.34906	-1.23329	-0.66854	0.03573
PLS3_rep2		0.94118		17	D	B3	44	32	346	376	6.72218	13.67157	-2.09650	1.35867	-3.48724	0.59811	-3.61329	-1.21408	-0.44700	1.25484	-3.65138	-3.27407	4.44579	0.57721	-2.96748	1.16711	-1.25539	1.06137	-1.16574	-0.09289	1.98308	-1.54134	3.18975	0.93234	-0.84099	-0.50157	2.78506	1.31988	1.77759	1.44817	1.20023	-1.60334	1.98669	1.40090	-1.33305	0.35778	0.43040	1.43169	-0.01404	0.40452	-0.69595	-2.22261	-0.98094	1.36970	-1.02752	-0.53503	-1.03892	-0.75659	0.19359	-0.54238
TLN1_rep1		0.94828		58	D	B3	44	32	461	459	-10.75794	1.96656	3.06934	-11.98952	2.83188	-1.51896	0.44270	6.89872	2.17914	-3.88274	-1.93269	0.58918	-3.84405	-2.11634	3.13140	1.21416	-0.15975	-1.54606	4.77997	-0.36360	1.36813	3.79192	-1.40798	-0.78163	-2.08932	-2.75055	0.91740	-0.14407	-0.48301	-1.27207	-0.68595	-1.96460	0.67125	0.91755	0.30483	0.82166	1.88871	1.46030	1.46299	-1.74621	0.37426	-0.78672	1.40873	0.24398	-0.13406	-1.07979	0.31226	0.12232	-0.95023	1.09785
TLN1_rep1		1.00000		5	D	B3	44	32	253	516	-3.34302	6.56830	0.75041	-10.63665	-1.96357	6.03629	0.28752	-2.01428	-1.45795	1.18566	-0.62178	-3.73406	-1.94140	-0.14484	0.41989	2.01000	1.74883	-4.22161	0.09567	-2.17886	3.49425	1.62105	-0.71239	0.70544	0.18107	-2.70190	2.04252	0.45169	0.72354	0.47289	0.62738	-1.08172	-1.89473	1.49967	-1.82099	1.20064	0.44602	0.02335	-2.53153	-0.95341	0.68686	0.19225	-1.54793	2.12072	-0.65675	-0.26207	1.89564	0.03257	-1.72686	1.46931
TLN1_rep1		0.87500		16	D	B3	44	32	581	584	-4.75476	-4.30611	3.99457	7.22950	4.64636	-0.22395	-1.62139	0.90044	-2.62721	2.41790	-4.80281	-0.84764	3.13432	2.17712	1.93308	-2.64770	3.40637	-2.19575	0.71635	-3.07206	-0.67756	-0.35259	-0.54420	0.86825	-0.14012	1.12961	-0.02074	1.15188	-1.65774	-1.11994	1.01467	-1.33242	0.50301	0.11366	1.05698	-0.62925	-0.35813	-1.16589	0.40079	-1.52041	0.10700	0.17343	0.15313	0.91080	2.25063	0.20249	0.52008	0.52019	-1.30013	-0.36573
TLN1_rep1		0.96970		33	D	B3	44	32	399	603	-6.69359	1.50932	6.24706	-4.79053	-6.17164	0.36287	-0.11922	-2.65203	1.62067	-0.95086	1.36268	-0.15256	-1.22203	0.85359	4.03751	-0.07879	0.24236	-2.40991	-2.06810	0.89048	0.33026	0.02213	-2.39223	-0.05754	-0.32035	-3.09395	-0.00587	0.04817	1.31482	-1.28308	-1.38788	-1.48136	-0.92957	1.98186	-2.03515	0.32187	-0.96570	-1.07026	-0.29524	0.42719	1.22194	-0.24521	0.16808	-0.57330	-1.30086	-0.86688	1.19189	-0.04390	-0.79714	-1.17434
MYO19_rep1	MAEA_rep3	0.56250	0.31250	16	D	B3	44	32	678	655	23.12917	-17.05014	-2.33261	-0.72856	1.09069	2.61685	-0.21870	3.60495	-5.44002	0.32093	-0.30148	-0.55659	4.57788	4.12684	-0.80200	2.78138	-1.25511	2.35268	1.05750	0.74636	3.31123	-2.52376	1.07647	-1.15892	1.15064	3.47332	-0.83820	1.61902	-0.86477	0.14915	-0.68495	-1.11663	-0.29964	0.04377	-0.93982	-0.21134	-0.62386	0.24957	1.10021	0.23009	0.18654	1.79373	-0.49463	1.45506	0.18845	2.09267	-1.14278	0.90952	0.37079	-0.18655
FGD4_rep3		1.00000		32	D	B3	44	32	821	678	-3.93137	-7.55401	2.68620	5.17122	1.77131	-4.60427	0.74323	0.15268	-3.26972	0.81844	3.39370	-0.85906	-0.56403	1.75208	-1.93582	-0.68667	0.43489	-2.22391	0.97767	-1.25177	-1.32085	1.45663	0.68457	0.71601	0.27760	0.60090	-0.19335	0.82520	-1.68931	1.23662	0.46471	0.95484	0.44548	-1.46750	-0.32860	-0.73967	-0.72152	-1.21518	-1.55350	0.71040	-0.18480	-0.25458	-0.88321	0.93576	-0.56446	-0.55763	0.32894	-0.44508	-0.18400	0.43105
WDPCP_rep1		0.96667		30	D	B3	44	32	498	688	-8.28753	-3.79778	0.47380	2.01011	-0.72661	-3.17427	-1.14764	-1.78762	1.09240	1.29546	3.77016	2.54913	-0.95589	-0.53700	0.69383	-0.59535	1.52345	-0.28159	-0.27757	-0.02972	-0.69625	-1.28705	0.63270	-0.54679	3.08966	-0.48366	-1.33812	0.67338	-1.05399	1.02735	0.07898	-0.82448	0.53776	0.37189	0.62964	-0.45716	-1.09176	-0.00571	-0.16155	0.24487	-0.11965	-0.62621	0.61436	0.71740	0.77651	-2.33947	-1.64967	-0.03711	0.65318	-1.09394
ARPC2_rep3	EVL_rep1	0.56098	0.39024	41	D	B3	44	32	455	775	8.16911	4.49889	-1.81161	1.23668	1.90953	-4.76793	-0.22003	-2.56876	-2.38194	-3.60629	3.10855	-3.78314	1.21743	1.01737	-4.01732	-0.34812	-0.01225	-2.35458	-4.84004	2.49824	1.24000	2.04558	1.74975	-4.15699	0.17655	-0.13524	-2.47645	-0.46949	-0.58044	0.42830	-1.69469	0.73814	-0.31907	-0.83596	-0.98907	1.84600	-0.71411	-0.50515	0.38927	-0.10982	-2.10040	2.49998	0.14785	-0.79233	-0.28752	0.67481	-1.39908	0.38420	0.90726	-1.61626
TMSB10_rep3		0.92593		27	D	B3	44	33	584	253	8.91417	5.68095	4.57399	4.14824	1.91417	0.17776	3.90152	-1.57424	-4.86912	3.03378	0.29397	-5.14434	-3.18567	-2.14201	0.31344	4.06937	-2.54408	-1.76105	-2.91266	-1.67259	-0.13699	2.54194	0.30057	-3.51206	0.84419	0.45425	-0.95840	-0.49243	-0.90187	0.18693	-1.74316	0.31346	0.52383	0.58705	-1.06768	0.62155	-0.79515	-2.45733	0.79786	-0.65199	-2.42330	1.21243	-0.49788	-0.08221	-0.21374	2.05740	0.39741	0.56070	1.60336	-1.12753
PARVB_rep3		0.90909		33	D	B3	44	33	375	282	-10.83081	2.25365	-6.19591	-4.53064	8.68825	-0.32989	1.93788	-0.15819	1.21076	-0.81900	0.31405	-5.10458	-1.51287	-0.49150	-3.54767	0.77479	2.17601	1.39680	-0.50170	1.23978	0.39417	1.38099	0.33371	1.67817	0.65287	-0.86121	0.82400	0.72021	0.18830	0.73979	-1.10924	-0.15892	-1.17761	1.77252	-0.19217	-0.00185	-0.79037	-0.19928	-0.08779	-0.14251	-0.26879	-0.46629	0.40515	0.91237	0.01173	0.91952	-0.63830	0.04504	-1.15494	0.28513
PLEKHH2_rep2		0.74194		31	D	B3	44	33	927	327	-1.92202	-1.10045	-7.62942	-5.06199	2.14239	-0.40109	-2.03907	-2.12560	-1.23974	0.53630	0.81593	1.27592	0.66156	0.65934	-6.15960	-3.61406	-0.54150	1.33220	0.22151	1.62796	2.82718	-1.05051	1.09406	-2.90002	2.78063	0.81944	1.14505	-1.43485	-0.46125	-0.43974	-0.85444	0.16287	-1.00728	-1.62180	-0.76880	1.37512	-1.39248	0.20952	-1.50292	0.76696	0.10622	1.02069	-0.04813	0.62685	-0.30289	0.73733	0.08041	-0.12215	0.14429	-0.63095
MYH14_rep2		0.94118		17	D	B3	44	33	480	364	17.95262	-0.61585	-14.46111	-4.44876	-3.51453	-2.55472	5.68933	-1.68690	-3.16036	1.92082	-5.72991	3.25911	-2.14910	1.64257	-0.40294	-2.35340	-1.78330	0.34572	-0.97319	1.71787	-2.03457	2.14370	1.06726	0.52841	2.18670	2.97084	-1.33139	-1.64402	-0.44312	-0.01796	-0.00862	0.71493	-1.33881	-1.41738	0.58491	0.14691	-0.67583	-0.08451	1.13247	-2.39172	-1.44792	-0.18693	1.46567	-0.91562	1.07118	-0.40364	0.55617	-0.69618	1.10588	0.36269
MYH14_rep2		0.92308		13	D	B3	44	33	502	405	17.71144	6.76196	-12.03432	3.95126	-3.44956	4.09990	5.02991	-1.79818	2.32066	-3.00895	1.02811	3.41837	0.07776	0.48610	-1.25612	0.73902	-3.09502	-5.07576	0.74743	0.41316	-3.69018	-0.70641	-5.92750	1.35182	0.62829	2.03722	-1.76176	-1.06865	-0.72000	-2.06670	0.30642	2.44648	-1.44859	0.27589	0.34064	1.41198	1.03289	-0.43426	1.25388	-0.91291	-0.33177	-1.26002	1.01206	0.30833	0.42556	0.26723	2.76464	0.56654	0.39673	0.76209
PLEKHH2_rep2		0.79167		24	D	B3	44	33	851	424	12.28947	5.77730	-13.38018	0.23648	-1.56601	-6.39111	-1.69190	-3.82192	-3.42933	1.88163	3.54763	0.79977	-2.78251	3.27861	-1.87146	1.04317	2.23791	1.67919	-2.97522	2.89391	2.48699	5.45393	2.15477	-3.26865	-0.75141	-0.07910	-3.98393	1.49084	0.83409	0.45350	0.18647	0.10774	-0.44541	-0.70347	-0.83759	-1.10948	0.34044	-0.56893	-1.03662	-0.23820	-0.78198	0.43954	-1.25019	-0.68825	0.46862	-2.08079	-0.18286	0.44365	0.13269	-0.03552
SPTB_rep3		1.00000		6	D	B3	44	33	599	467	7.44570	-9.25411	-3.80704	-5.73776	6.43659	-2.59966	1.18471	-2.13028	-3.07191	-3.26518	3.13966	-1.99366	2.13308	0.16366	1.12460	-0.31371	-0.36374	-1.78810	3.42411	0.45958	-2.16062	-3.08729	1.20452	1.18557	-0.94014	1.28246	-0.20885	-0.26871	0.52694	-0.07511	-2.06124	0.71628	-2.06813	-0.41723	-1.23696	-0.26866	1.41454	1.15542	-1.60735	0.01386	-0.48951	-0.73990	-0.36699	0.62883	0.63621	-0.07923	-0.76967	-0.46208	-0.38126	-1.04076
INPPL1_rep2	VIM_rep3	0.57143	0.42857	21	D	B3	44	33	796	553	4.09542	-1.48739	-3.82267	-3.75413	1.50879	1.14766	5.79557	-2.73316	1.33435	6.47694	-3.90518	0.51988	-3.36308	1.37756	1.01906	0.31459	-4.47730	-5.77167	-3.76745	-1.93467	-0.99111	1.13877	1.20451	-0.50323	0.14943	1.34437	-0.17116	-0.77438	-0.02188	0.05105	-0.75556	1.14677	-0.85741	1.27821	-1.33610	0.77953	-1.34173	0.45360	0.74348	1.06440	-1.51463	0.15660	3.64291	-0.03666	0.97860	2.61884	-0.10588	0.43360	-1.09529	1.26158
MICAL2_rep2		0.97674		43	D	B3	44	33	327	771	5.45679	10.35551	-1.31500	4.52350	-14.13814	-11.54368	-2.66829	7.00884	-0.43843	3.42038	-3.58758	2.03666	0.31874	3.39398	-0.09549	-0.04263	2.36969	2.69344	1.27599	4.22221	-0.04740	2.63896	5.13762	1.75732	-1.13383	0.31006	1.48894	-0.88243	-2.50967	0.48325	0.51617	2.31301	3.28689	2.52114	-1.19568	0.06634	2.77853	0.79961	-3.01311	0.60483	-1.14830	2.06359	-0.32971	-2.31259	-0.69120	-0.21197	-1.41024	1.24067	0.30270	-1.47437
WIPF1_rep3		0.91429		35	D	B3	44	33	716	833	-7.82791	-2.93187	-5.36651	-9.95255	9.42766	3.05754	0.78182	-1.12127	0.97354	3.64333	1.15973	-2.82207	-3.33474	-4.81394	-1.14540	1.72158	-0.11257	-0.66066	4.07542	-1.57323	0.18724	-2.80848	0.97668	0.66003	0.57713	0.45292	0.31111	-1.04391	-0.46826	0.71473	-0.24249	-0.05883	-1.61561	0.01313	-1.74498	-0.31432	0.49380	-0.05396	-0.03661	1.06114	-0.53651	0.12603	0.47995	0.09550	0.34227	0.45539	-0.77187	-0.46734	0.09523	0.79199
MARK2_rep2		0.47500		40	D	B3	44	33	219	864	-8.16379	-1.94050	-0.98823	-4.96075	3.40234	1.82781	-1.01724	-1.36407	2.43593	0.90683	3.21179	0.25727	3.17842	-0.55631	-1.13021	-2.98748	-0.57401	-3.46705	-1.36988	-1.46229	0.42555	-0.34618	0.51757	-2.20969	1.12941	-0.60299	-0.22786	-1.52641	0.29418	0.34433	-0.41575	0.56191	-0.80669	0.20816	-0.06312	1.27381	-0.62812	-1.22914	-0.04608	-0.18871	-0.63615	0.32335	-0.98884	0.60347	-0.40240	-0.19722	1.39406	-0.67335	-1.51408	1.19904
CDH2_rep2		1.00000		27	D	B3	44	34	725	204	35.14715	10.64493	-7.73155	-5.54405	-13.73427	-17.23409	0.50496	4.63860	-0.51183	-2.32511	0.38985	7.73198	-6.39930	2.47308	-0.45425	-3.86567	2.82014	1.94961	4.90461	-0.54344	1.19112	-2.45033	-3.43839	1.63776	2.91402	0.67233	6.11021	-0.42820	-0.52994	1.25484	-4.22714	0.83935	0.78111	0.39140	-1.68276	-2.91986	2.32910	0.72161	0.69161	-1.23542	-1.92998	-0.99301	1.15320	0.10977	-0.39868	-0.23303	0.72881	-0.18135	0.78151	2.44548
ARHGAP44_rep3		1.00000		18	D	B3	44	34	600	272	15.19119	1.61151	5.69753	8.90157	3.39856	-0.32527	0.45540	-1.99392	-0.17039	1.30853	-6.36806	-5.83898	-1.19343	-2.89940	0.40511	-2.88165	1.96064	-0.75939	-1.09984	3.16405	3.02441	-2.32938	0.87967	0.31855	-0.34396	1.27115	-2.08482	1.23890	1.94585	0.72693	-0.07185	-0.22639	2.25912	-1.14980	0.68100	-0.37030	0.99283	0.19522	-0.23565	-0.50820	-1.10597	1.59112	0.32896	-0.98507	0.04432	-0.25216	0.81278	0.17630	0.02247	-0.28115
PTK2_rep1		0.68182		22	D	B3	44	34	496	284	-4.66374	-1.92306	0.99480	3.41421	1.74505	-7.79572	5.89181	3.59016	-1.21055	2.75575	-0.17385	-1.58032	-0.03841	-0.74580	-0.48542	0.58019	4.92397	-1.92176	1.75260	-2.17204	-2.15106	0.89470	-0.05572	2.90671	2.07711	-2.02644	2.01128	-1.47392	-0.71035	0.43042	-1.29629	-0.73298	1.04050	-1.67712	0.44614	-0.28929	0.81466	-0.25274	0.18157	-0.67490	0.26727	1.02610	1.07644	1.09421	1.29918	-1.30868	0.89072	-0.02096	-0.18151	-1.04556
MYO9A_rep2		1.00000		17	D	B3	44	34	328	344	-3.33365	-2.55038	3.06841	2.84092	-1.82194	-4.86377	-1.61556	1.33840	-4.48014	-2.79825	0.80881	1.53938	1.26077	1.06168	-1.40139	0.88616	0.35122	-1.12837	1.14271	0.07860	0.67030	-1.60544	-0.23411	2.68513	2.00658	-2.23920	0.17272	-0.41338	-0.21630	-0.38354	-0.69188	1.84155	-0.35368	-1.46221	-0.93064	-0.32289	1.28851	-0.91007	1.14712	-0.64590	0.62871	-0.92600	-0.21769	1.85448	-0.26651	0.23272	-1.36427	0.57048	2.22545	-0.41229
ADD3_rep1		0.85714		21	D	B3	44	34	207	494	29.22937	-19.12829	0.75132	-13.30351	-0.28154	5.53596	-2.39905	6.09340	-4.46032	1.99185	-2.15909	-2.58687	3.65394	-0.00651	-1.91764	-1.24252	-0.52429	-0.50022	-0.64596	3.26790	2.37470	-2.74773	1.59786	1.39465	-2.33134	3.08290	0.02158	1.89249	-0.50934	0.40175	-2.22294	-0.76010	-0.97775	0.80759	-1.61609	0.49400	1.34565	2.06747	-1.11876	0.12283	-0.61863	-0.91543	-1.88125	0.42181	-1.08489	-1.53584	1.95026	0.44416	-1.14223	-1.43999
TMEM201_rep3		0.87500		8	D	B3	44	34	739	516	42.24486	1.03047	-16.13420	-5.35962	6.47938	-5.23143	-6.33524	1.57501	-1.83339	-0.60129	7.07327	-0.12688	-5.46551	-0.45621	6.11718	-5.97322	1.38273	-3.06220	-1.90182	2.99042	-3.21038	-0.21738	-2.24130	-3.71349	-4.60523	2.75893	-3.28988	1.32458	1.59796	-0.73881	0.76747	0.66053	-0.90795	0.06686	0.67728	-2.11735	2.20167	1.01964	0.32671	0.32246	0.15466	-0.49289	0.93697	0.73723	-0.84648	-1.12372	1.89549	-0.76451	0.97675	-0.52053
VIM_rep3	INPPL1_rep2	0.52174	0.43478	23	D	B3	44	34	61	579	0.85011	-0.52733	-4.16037	-3.45779	3.12165	-0.61475	3.61107	-4.06372	-0.67157	0.37714	-3.09275	-2.80717	-4.29291	1.90462	-0.90704	0.44287	-1.59788	-5.74100	-3.20059	-1.10939	-1.48910	0.66254	1.61977	0.60748	-0.91462	1.39646	-0.41896	-0.37878	-1.48186	-0.20572	0.01598	0.93217	-1.22562	-1.60574	-0.05621	0.13834	-1.18841	1.37842	-0.57241	1.24395	0.09576	-1.58431	-0.29917	-1.63809	1.04187	-0.14230	0.70507	0.15505	0.68538	0.16859
RAB22A_rep2		1.00000		42	D	B3	44	34	347	606	-3.42136	-2.67244	5.49541	0.66020	-1.26174	-0.22169	-0.62839	-1.52393	-5.49577	0.93321	2.21073	-1.97650	-2.78194	-0.77535	0.42112	-1.06175	0.16872	-0.66141	0.55820	2.72027	-0.62062	-0.71015	-1.15099	-0.66586	0.51316	-0.86074	-0.39067	-2.52316	1.20718	1.42413	0.33719	0.79045	-0.49568	-1.58495	-0.52224	0.94254	0.75775	-0.08763	0.21776	-0.27798	0.55855	-0.16386	0.76546	-0.59055	-0.53571	-1.20973	1.12485	-0.93738	0.07433	-0.19213
FYN_rep2		0.95455		22	D	B3	44	34	166	859	-4.44227	2.03794	-6.59834	0.04298	-1.69198	2.30091	-0.66888	1.69203	-1.48033	2.90626	-2.04695	-2.22957	0.76160	-0.34683	0.74860	2.80874	1.51186	-0.24067	1.51415	5.05707	-2.27655	1.97493	-0.61846	3.40354	1.38762	-0.50007	0.06348	1.51244	1.22777	0.69257	1.24675	-1.20337	0.40879	0.28077	-0.93975	-0.22723	-0.48065	1.11936	-1.63866	2.07968	0.48464	0.22577	-0.84088	1.32678	-0.48881	-0.61434	0.29060	-1.43581	0.12216	0.05283
SNX2_rep3		0.80000		25	D	B3	44	35	618	163	14.58123	22.11446	-11.31625	6.39900	-4.64805	0.28271	-2.33595	2.23256	4.62724	-2.02784	3.38808	-1.77560	0.35160	-6.01162	1.34335	0.94835	-6.44846	-3.30531	0.71131	-3.23210	1.25080	-1.61685	3.35123	1.57369	-1.17609	-0.74574	-2.19267	1.45083	3.33895	-0.13473	1.16438	-1.69832	0.56204	0.85167	1.30598	-0.02231	0.30159	0.50746	-2.05962	1.23622	0.61805	-0.02979	0.19986	0.57663	-1.30194	-1.35433	1.01964	-2.48069	-1.28590	1.03308
CSRP3_rep2	TRPV4_rep1	0.55556	0.40741	27	D	B3	44	35	349	199	18.47186	18.12630	2.96872	-0.73534	-3.44387	6.19855	-1.89536	1.63528	-1.02464	0.46676	3.09588	0.15397	1.26407	-10.27271	2.12606	-0.80467	-10.25663	-2.07459	1.28212	-4.63884	-0.41740	-4.80394	-0.79550	0.69503	-1.75888	0.39628	3.08603	3.37718	0.21341	-0.80467	0.85496	-1.89000	-0.14939	1.06870	0.45425	0.02687	2.76382	1.65672	1.47749	-2.14287	-1.00330	-0.70082	-0.87879	0.11126	1.52935	0.82855	-0.20090	0.50607	0.95136	-0.11653
ARHGDIA_rep1	SLC9A3R1_rep1	0.57143	0.34286	35	D	B3	44	35	611	210	6.35986	12.28520	-1.45414	1.70584	1.02665	-4.84849	-5.47505	-3.69166	4.03576	-0.10838	0.93221	5.43084	3.35854	1.48637	0.62843	3.11714	0.74688	-0.83818	0.21345	-2.59793	-0.49941	-1.40699	0.73858	-3.61381	1.88999	-0.92247	-1.86760	2.17613	1.54332	0.27194	0.75629	-0.47997	1.08484	-0.74325	0.85668	0.47153	-0.59558	1.26159	-1.91115	0.26448	1.24954	-0.17760	0.78716	1.26243	0.41210	-0.10420	1.22603	-0.56971	-0.29489	1.42571
TWF2_rep3		1.00000		38	D	B3	44	35	784	228	1.26135	-2.86220	0.09758	4.25050	-3.83167	-5.29736	1.60965	1.69035	-0.23713	2.90256	-2.40857	5.15615	0.46814	-3.61177	-0.39953	-0.23822	-2.30696	0.93536	1.46743	3.83308	2.48202	-2.79198	0.41744	-2.17559	-0.12243	1.81245	1.43865	-0.19899	-1.16387	1.79214	-0.55680	-0.25367	0.81536	-0.21661	0.46677	-2.45059	-0.54035	0.17292	0.95022	-0.66617	-1.23125	-1.75196	0.13361	0.66496	0.96192	0.31663	-0.68654	1.77707	0.16842	-0.47302
GOLPH3_rep3	BRK1_rep3	0.49091	0.45455	55	D	B3	44	35	732	302	-5.75667	-2.59356	6.48549	5.51981	1.98668	-4.17651	2.87504	-0.37751	-3.11870	-3.60003	0.47044	-1.83409	0.62169	-2.05109	-0.27401	-0.56753	0.21627	-0.23138	-0.65104	0.73009	-1.89762	2.26037	-0.84829	1.02472	-0.96259	-1.45047	1.13698	1.64997	-1.12175	-1.29703	-1.02805	1.12202	0.38932	-0.18927	-0.70865	0.44729	0.23810	-0.48605	0.18093	0.05068	1.03735	1.20289	0.21310	0.07270	1.15618	-1.17287	0.47250	-0.70513	0.47613	-0.82832
SETD3_rep1		0.82353		17	D	B3	44	35	497	462	-2.17085	1.08447	7.97040	0.45611	-3.00908	2.80587	-2.23642	-3.39294	-2.35438	-1.26324	2.30871	-2.09459	0.62707	1.20355	-0.32910	-2.85137	-1.02908	-0.29192	-1.53318	0.43872	1.70552	-2.43854	-0.75396	0.40384	-1.36244	-0.21181	-0.62589	1.00252	-2.73351	0.39829	0.75470	-0.93412	-1.84119	0.92053	0.98055	0.11437	0.33226	0.10907	0.64907	-0.66916	1.08665	0.02904	0.56889	-0.36912	1.64071	1.33447	-0.28823	-0.50122	0.27107	-1.19981
CONTROL_rep19		0.73684		19	D	B3	44	35	804	532	18.12305	-3.48976	2.62873	7.25823	-3.39019	4.76560	14.55260	0.61355	6.12580	-2.91378	-4.10142	-0.06415	-3.85148	3.00345	-3.60238	-0.77196	-5.31140	-1.59283	-0.65330	1.73830	-1.80751	-3.66166	0.41386	-3.00335	-0.43126	3.03262	0.95375	-0.18152	0.73164	2.81010	-1.59028	-0.34407	-0.34888	0.48908	0.96538	1.23764	-0.22219	0.57176	0.04112	0.07970	-1.83817	-0.67483	-1.39983	0.03943	0.24833	0.49979	1.39231	0.87380	-0.62956	0.89175
CGN_rep1		0.90000		10	D	B3	44	35	792	599	6.40582	0.52176	-1.66699	2.96570	-1.04912	-3.37093	0.20433	-2.19173	0.16512	-2.28741	-3.71129	-0.04313	0.23307	1.93281	-5.54279	-6.14584	-0.09967	3.26267	-1.76776	1.36067	1.11523	-0.37739	-0.85680	-1.03099	1.80467	-0.21506	-1.46768	3.02891	1.11135	0.36533	-0.41630	0.16743	1.71210	-1.07029	-0.25849	-1.13552	0.61301	0.01904	0.39973	-0.54327	0.48736	-0.26023	-0.33474	0.03486	-0.81821	-0.94171	1.34615	-0.06641	0.25345	-0.29372
PLEKHO1_rep1		0.90000		40	D	B3	44	35	597	572	-5.44143	5.25806	1.41622	-0.26914	-3.70767	2.73735	0.48483	0.51576	0.64035	-4.20485	5.31798	-2.59894	0.65008	3.45038	0.90084	-0.72994	-1.41949	-1.45363	0.52410	1.37058	2.38303	-3.55423	-1.79089	2.30297	-1.31116	-2.78398	-1.67615	0.79070	-0.74901	-1.48378	1.23865	-0.13949	0.13631	-0.91400	-2.26704	0.95122	-0.02185	1.95981	-0.53071	0.56407	-0.71461	-0.99421	-0.76654	-0.01377	-0.21560	-1.29215	-1.12721	2.15535	0.67930	0.11301
LPXN_rep3		0.86364		22	D	B3	44	35	405	618	-8.72088	8.34874	-2.66816	-3.28490	3.10258	-0.14494	-1.04453	2.70448	2.63987	1.46489	-3.05614	-0.76132	-1.91217	0.17103	5.66803	2.27554	1.10812	-0.79739	2.45608	-0.64007	1.96009	1.73465	0.89918	-0.95641	1.69948	-1.72984	-1.76758	0.58051	-0.01390	-0.12992	1.08628	-1.61783	0.84612	0.54019	0.58598	1.48890	-0.40580	0.22696	-1.08027	0.10212	0.06621	-1.27016	0.26040	-0.98359	1.66414	-0.36744	0.22635	0.42773	-1.52361	0.69371
LPXN_rep3		1.00000		16	D	B3	44	35	331	618	-5.74722	5.15869	-2.78008	1.12093	2.88908	-4.93080	-3.63590	-2.94302	2.55801	-3.80991	1.78260	4.89059	-0.64337	-0.47612	1.66025	0.89884	-0.41774	-1.40488	-0.15905	0.33955	2.00042	0.78193	3.19003	-1.83924	0.23930	-1.39756	-1.54680	0.64568	1.10429	-0.40173	0.26108	-0.55126	0.65502	-0.69938	-1.17916	-0.79870	-0.54690	-0.02606	-1.20577	0.84601	-0.36958	-1.05394	0.70123	0.53271	0.35235	-0.87703	0.06804	0.03196	-0.43806	0.58770
AKT1_rep3		0.90000		10	D	B3	44	35	382	775	35.97676	15.05287	-18.22325	-2.55251	-1.59274	-4.75663	-4.93270	-2.57569	-2.05556	-2.27500	1.79850	0.91227	2.58250	5.77446	2.74434	-1.53220	6.74541	1.94923	3.98239	-7.97475	-6.61652	4.86276	-3.99119	-5.70606	-2.02181	1.45959	-4.57982	-0.43156	0.87775	-0.50953	0.53678	0.92382	-0.64792	0.67762	2.15435	-2.17438	0.42640	-0.50963	2.98019	-1.33853	-0.29340	0.30930	1.35602	1.83172	-0.51635	-3.02430	0.93229	-0.08393	-0.34812	-0.36803
STX1A_rep2		0.86842		38	D	B3	44	35	235	895	5.14234	9.24077	-12.24407	-1.10382	-7.65721	-2.71896	3.71379	-2.46727	6.05726	0.67066	-3.17295	3.77389	-2.99786	4.16287	0.32278	0.07656	-3.09495	-4.72331	2.36133	1.16879	-0.85094	2.26002	-0.24996	3.72996	0.13583	-1.31420	-3.18238	1.15946	1.53602	0.17354	-0.30534	-0.88744	-0.51763	0.66855	-0.61691	-1.06507	-1.04608	0.11420	-1.70539	0.68525	2.65763	2.30764	3.65917	1.43211	-0.42620	-1.78328	0.40806	-0.42200	-0.07942	-0.81193
DBN1_rep1		0.97368		38	D	B3	44	36	896	155	-3.93733	-3.49056	1.28961	5.43709	0.96137	0.12361	4.21118	0.99909	-1.24927	-3.32159	1.57963	-1.97403	3.41987	0.47712	-0.01808	-3.33048	-0.67234	-0.94152	0.40415	-1.39655	0.73186	-1.86471	-0.70653	-1.81448	1.64230	-0.08783	0.41371	0.96806	-0.83480	2.20111	2.01949	-1.41829	-0.12221	-1.01374	-0.62260	-0.75618	-0.29217	-0.32083	0.23602	0.26729	0.52606	-0.25551	-0.77823	-0.89995	-0.03881	-1.37517	1.02470	1.70703	-0.50755	1.69405
DBN1_rep1		0.95522		67	D	B3	44	36	794	185	-7.76506	-1.87686	-0.17401	-3.73861	4.42509	-0.56100	3.81644	3.44700	0.30533	3.45424	-0.31092	-0.57275	2.65431	0.88679	0.46198	3.21505	0.07849	3.25651	1.72721	-1.51353	-0.45690	-2.65092	-0.05332	-0.95493	1.38612	-0.86890	0.69204	-0.48927	-0.43780	-0.13365	-2.14006	-1.23400	0.24680	0.69473	1.02825	0.96135	-1.38860	-0.56751	0.38760	-0.02199	-0.21390	0.74914	-0.02298	-0.42880	0.20219	0.29321	1.08423	-1.29658	0.32925	-0.36595
ENAH_rep3		0.90741		54	D	B3	44	36	341	208	14.78444	23.02817	-1.33041	-12.39964	-13.74723	-6.62747	1.94088	8.36560	7.68870	3.83361	-2.86991	7.25735	1.60256	5.92119	-3.52877	6.41541	3.79604	-5.31115	1.70872	-9.24143	1.98770	1.45176	-4.62025	-0.63333	1.46717	-1.90629	-0.67292	2.37722	0.05788	0.97283	0.29656	-2.22767	0.51660	0.30248	-0.61386	2.59903	-2.22969	2.76228	0.42881	-2.45203	0.99468	-2.32026	0.36271	-1.21806	-1.27314	0.80747	1.47697	-0.84594	2.26195	4.12224
KIF18A_rep2		0.98214		56	D	B3	44	36	255	304	-10.90619	-0.41419	5.72926	-6.05160	-1.66395	-2.31354	0.68281	1.41324	-0.59321	-2.97983	-1.37851	0.19547	-2.81018	-1.85515	2.71991	-2.07441	0.82746	-0.06053	0.70772	-2.29699	0.65428	1.29015	-1.07819	0.85950	-0.62384	-2.37912	0.66469	0.11567	-1.44178	0.28995	1.31363	-2.96357	0.62504	-0.11894	1.67258	0.34714	-0.41625	0.35232	1.85285	0.62646	1.37261	-2.07672	1.21152	-0.09660	0.21108	-0.46497	1.45420	0.51164	-1.33544	-0.08554
MET_rep1		1.00000		40	D	B3	44	36	751	418	-7.98658	0.59531	1.17423	-3.31912	-0.37929	4.81381	1.36660	-1.14683	-0.11211	-2.98752	-2.01688	-0.59692	-0.09680	-0.12940	1.02859	-2.78612	-0.13593	-0.41194	-0.61851	-1.27361	3.30943	1.65777	-2.33489	-0.56634	1.19865	0.39128	0.47651	-1.98372	-0.32899	1.12731	1.00163	0.00640	-1.37235	0.39948	1.27405	-0.96709	0.46431	0.30341	0.45701	2.75751	-0.25606	-0.05875	-0.57068	-0.12256	-0.63830	0.09978	0.22372	0.12270	0.56397	-1.44526
MICAL1_rep2		0.85714		14	D	B3	44	36	225	390	-10.24902	-6.87066	-4.06611	0.54786	5.40393	-3.16151	3.59607	2.07916	1.01828	-1.38427	1.78213	1.25543	2.82785	-1.75001	-2.20889	0.57277	-1.39773	-0.89174	1.01049	-3.78370	0.15911	-2.02149	2.46739	0.34220	0.33864	-0.65198	0.61763	-0.06949	0.74653	0.87625	-1.06064	0.02241	-0.76201	-0.60775	-0.27712	-0.61886	0.02429	-1.11199	-0.62866	0.36012	0.16726	0.27515	-0.61620	0.17234	-0.28544	-0.25679	0.33990	0.89132	-0.33148	0.52762
MET_rep1		0.94872		39	D	B3	44	36	634	422	-6.44800	5.33242	-1.17305	-2.44965	-3.51305	1.80476	-0.23241	0.39914	0.93707	0.19238	0.33866	-2.73248	0.37522	1.20209	2.97175	0.29940	0.48600	-2.41598	0.08244	1.32945	2.12305	2.08172	0.55462	0.93569	-2.34721	-1.90422	-1.09404	0.56847	2.00232	0.23100	0.39881	-0.45379	0.08568	1.26326	-1.61964	0.73228	-1.01043	1.38369	-0.42193	0.29248	0.89337	-0.01481	-0.21234	0.87811	-0.38577	-0.56355	1.11736	0.07134	-0.82583	-0.55122
DPYSL3_rep3		0.70455		44	D	B3	44	36	814	467	-4.33171	4.57122	-5.96909	-7.29078	4.36610	-0.31526	0.20340	-5.54911	5.13461	-4.07768	3.26671	-2.66415	1.06407	2.07595	-4.14733	-0.29313	-0.23118	0.24308	2.46404	-0.57993	2.93495	1.49272	-0.22957	0.94947	-1.73151	-0.04793	-1.16707	-2.09882	-0.10278	-0.31923	-0.51648	0.00806	-1.09066	-2.00648	-1.41257	-1.08289	0.44320	-0.36807	-0.03468	1.08464	-0.99987	-0.23868	-0.37468	0.44999	-0.25014	-0.49794	1.81103	-1.43855	-0.77605	-0.15801
MICAL1_rep2		0.82353		17	D	B3	44	36	264	491	-9.40909	0.52770	-4.75875	-3.90774	1.10623	-1.06810	0.82166	-0.39680	2.14159	1.44505	2.55064	-0.56431	-0.61920	-0.33669	-1.01454	-0.42710	1.96918	2.50054	-0.69401	1.28919	-0.08054	0.07125	0.20736	-1.55859	2.69936	-0.31446	-0.16405	-1.53067	-0.57147	0.56100	0.09826	1.28314	-0.47325	0.86642	-0.00791	-0.03024	-0.88093	-0.24604	-0.54146	-1.72772	-1.40865	0.86630	0.85056	1.08220	-0.83316	-0.42372	0.42573	-0.44604	0.03430	0.09073
TJP1_rep2	CONTROL_rep12_	0.64706	0.35294	34	D	B3	44	36	842	624	-5.13305	1.94860	-0.01681	1.12589	-1.08721	-1.49108	2.17794	-1.74471	0.75387	-2.01593	1.76812	-2.23568	1.10234	-1.85223	-0.05395	-2.77038	-0.80076	-0.77341	-0.37833	-0.46298	0.22330	-0.53540	0.75575	1.84371	-1.25752	-1.10942	-1.20940	0.34962	-0.30426	2.43286	0.60468	-0.88495	-0.24864	1.51823	-0.08800	0.43827	-0.99132	-0.20809	0.11332	1.59557	0.60943	0.16532	1.66212	1.19048	0.43961	-0.66841	-0.37662	-0.66479	-1.14977	-0.94820
PARVB_rep2		0.87500		32	D	B3	44	36	345	649	-5.35486	0.38093	0.84877	-4.34566	-9.13725	-3.21670	-0.67069	2.39538	0.04054	1.30827	-1.32939	4.33898	0.25748	0.12635	0.57615	-0.60296	0.86604	1.43187	0.48449	-0.26546	1.91470	-1.28748	-0.05997	-1.46677	2.56584	-1.04314	-0.37571	-2.44889	-2.37919	1.31664	1.45212	-0.18381	1.11179	0.14694	0.93460	0.86631	0.35627	-0.34861	0.70753	-1.09619	-0.79271	-0.67475	-3.37677	0.97113	0.83219	1.11245	-3.67494	-1.01102	-0.27422	-1.86462
DCTN6_rep3		0.89189		37	D	B3	44	36	749	665	3.47148	-4.98441	2.69553	-16.49451	-0.03255	-4.29802	-0.87490	2.21552	-2.26442	-9.59274	3.84585	0.38407	0.46220	-0.17013	-3.53928	3.52110	-0.84650	-0.23341	6.23700	1.06295	-3.34398	0.13932	-1.14089	2.34619	-2.39476	-3.80717	-0.31467	-1.79351	-1.93650	1.17178	-0.70091	-1.67447	-0.12517	-2.51434	-1.23741	1.42484	0.63635	0.65702	-1.19849	-1.02971	1.01181	-1.08782	-0.34689	0.52821	-0.31060	-0.10382	-0.54886	-0.11187	0.11907	0.02957
PARVB_rep2		0.85185		27	D	B3	44	36	248	696	-11.22349	-2.80319	4.44120	-5.63042	-4.02333	-1.62099	2.80341	1.53554	1.74970	-1.83767	3.97331	-0.26428	1.98531	3.60509	1.62026	-1.80820	-1.44933	-1.65179	0.51175	-1.18987	1.76457	0.29242	-0.28761	-1.77887	1.04291	-2.71327	-0.42154	-2.19541	-0.73211	1.47196	0.75969	-0.97906	0.92475	0.28398	0.62614	0.89577	-0.88495	0.19547	-0.99220	1.41762	-1.25154	0.93691	-0.61091	0.16055	1.74605	1.20546	-0.21685	0.50242	-0.55639	-1.71530
INPPL1_rep3		0.93333		45	D	B3	44	36	228	894	-8.16519	-1.47770	5.66902	-2.20917	4.20107	-3.20094	0.37881	2.17547	-3.06134	-0.71609	-0.71564	-0.29567	-2.58180	-0.89748	3.64194	3.63253	0.88095	-2.84122	2.16538	-0.18911	0.66475	-0.13288	1.02800	-0.36056	-0.80532	-1.07854	1.57233	-0.86191	-1.22518	1.38507	0.49396	-0.58494	0.05823	0.05731	0.43978	-0.21994	0.30371	0.45900	0.44584	-1.59291	0.96143	1.01190	0.11524	0.35286	0.19632	-1.17705	-0.73149	-0.17801	-0.14743	-0.85895
MESDC1_rep1	FAM89B_rep2	0.51613	0.48387	31	D	B3	44	37	545	287	3.94742	2.58413	-11.57671	-0.33015	0.09255	-6.42094	1.66206	-0.31678	1.16056	0.10100	1.86867	3.50644	-3.94154	-2.29998	-2.10606	-5.75460	-0.52908	-0.71428	-0.21289	-1.69514	2.14227	1.65377	-2.64107	1.02914	1.32472	1.89430	0.28091	-1.88725	-1.12526	-0.17177	0.80571	2.84008	-0.99054	-0.98211	-0.28751	0.51326	0.11065	0.84386	-0.71992	0.00675	0.06275	0.20709	1.14129	0.57405	0.12223	-1.02335	0.55159	-0.07736	-0.37430	-0.17950
MACF1_rep3		0.94118		17	D	B3	44	37	451	303	5.70422	0.40966	-9.94060	-8.52548	4.28196	-3.85948	-0.23862	-2.96654	-3.98443	-6.46637	2.62212	1.76733	-2.36564	0.47716	-2.02738	0.36243	-2.89618	1.27605	0.87742	1.68902	4.66257	1.90066	2.83670	0.38387	-0.74236	0.74891	2.74355	0.64233	0.29930	1.53588	-0.32390	0.06753	-2.33688	-1.61164	-1.71138	-0.32261	0.44660	1.31384	-0.00937	0.74822	0.49747	0.17026	-0.16087	-0.75228	-0.42738	-1.01717	0.13532	1.19509	-0.05454	-0.91082
AKT1_rep3	TSC1_rep2	0.51613	0.48387	31	D	B3	44	37	222	497	-10.71534	-2.85562	-2.97199	9.09798	2.56134	1.38606	0.55516	1.69429	0.54009	-0.93109	-6.07491	1.09437	4.12580	4.37146	3.08102	-2.66170	-2.26803	1.61056	1.94594	0.15224	-1.34764	1.01360	1.27187	0.11077	0.48342	1.66476	0.92808	0.47919	0.36615	0.38887	2.38705	-0.10349	0.74442	0.53237	1.53495	-0.56702	0.00043	-0.56024	0.86918	1.85232	-0.05051	-0.47324	0.13104	0.38856	1.17023	-0.79412	0.41601	0.10983	-0.14764	-0.63383
CTTNBP2NL_rep3		0.86667		15	D	B3	44	37	726	503	24.06114	-17.95207	13.32703	8.13043	7.21195	-0.96156	-8.91823	1.75475	5.34040	-0.57464	5.13858	-4.76088	-2.70991	-1.73921	-1.08178	4.44651	1.90811	-1.54494	4.98431	2.75261	3.84053	1.21288	-1.98486	4.16188	4.16569	3.45459	-1.14316	0.51729	1.09438	-0.72359	-0.69171	-0.25216	1.90069	0.39455	-0.56048	0.45271	1.23365	-0.28009	-0.13215	-1.01005	2.45860	-0.27049	-0.58415	0.22991	-0.90032	-1.40787	-0.27228	-0.02741	-0.56177	0.00957
GAS2L3_rep2		1.00000		18	D	B3	44	37	593	518	33.62466	11.65546	-9.41537	-4.25665	9.68362	-3.57524	-6.58667	4.55739	-5.06287	-1.51698	-1.53932	1.24963	-3.99360	-6.36720	6.65245	-5.42556	-1.44481	-2.51267	3.58013	-7.51382	-4.08043	-1.35302	-0.11887	-0.82065	-3.47358	1.90295	2.36184	1.98607	3.00437	-0.62783	-0.22340	-1.68446	-0.63394	-0.97216	-0.90911	0.61900	0.80493	-1.11242	1.40051	-0.26671	-0.26235	0.07063	-1.50053	-0.47992	0.27348	1.16442	-0.91140	0.09499	0.55352	-1.79287
AKT1_rep3	TSC1_rep2	0.57143	0.39286	28	D	B3	44	37	226	537	-7.15646	-0.60605	-3.70707	7.75738	-0.27563	3.84678	0.69282	2.09162	1.22589	1.03953	-4.27151	1.98256	0.63947	-4.07919	3.17870	-2.65665	-5.52208	0.71372	0.68057	0.72384	-0.63878	1.15468	0.13754	-1.06303	-0.45224	2.08359	1.35262	0.43262	-0.67686	-0.64267	1.39085	-0.00090	0.53210	0.89610	2.01910	-0.40203	-0.39187	-0.91184	-0.23839	0.84226	-1.06014	-0.07840	0.10222	0.84038	0.65667	0.09664	-0.21817	-0.19436	-1.01674	-0.08834
CDC42_rep1		0.41935		31	D	B3	44	37	251	635	-12.67297	-1.58124	-2.02426	1.15339	5.62382	0.44885	1.27383	0.04028	1.01211	-1.00697	0.60728	-2.18157	0.50390	-0.01211	2.18648	-1.37401	0.47272	-0.41148	1.53233	2.06593	-1.64346	-0.09820	-0.05048	0.44597	0.58766	0.62478	1.03125	0.69194	-0.21945	0.24468	0.79882	-1.42818	-0.23650	-0.09582	0.57468	0.11762	-0.50455	-0.30251	0.89660	0.28133	-1.08161	0.13435	-0.07219	0.09286	0.77084	0.13634	-0.68696	0.00053	0.96581	-0.56411
CDC42_rep1		0.51613		31	D	B3	44	37	169	638	-2.16555	7.90002	-4.33979	1.94913	4.11159	-0.04742	-1.50613	-0.56508	1.86880	0.44578	-0.15358	0.60477	-0.38283	-4.04705	3.14914	2.01522	-1.80964	-3.69899	1.09026	1.62651	0.86615	-0.16218	0.79495	-3.07745	-0.68665	0.45166	-1.25606	-2.24389	-0.00577	-1.24287	0.88214	2.13549	-0.86448	-0.29479	0.51455	0.92009	-0.04517	-0.10568	0.97617	-0.42224	0.60050	-0.73218	0.41464	0.37183	-0.33304	-1.24314	-0.17830	0.30584	0.35445	-0.29935
CDC42_rep1		0.39706		68	D	B3	44	37	393	709	1.19009	4.61051	6.44604	0.06754	0.47512	-1.74293	0.57389	-0.78534	-3.65401	-1.55138	-2.04091	-2.22377	-0.60321	-1.16570	3.73567	1.10821	-0.62418	-2.66791	3.07780	2.49065	2.26214	-0.46281	0.37608	-1.47799	-0.49330	-1.17042	-0.94322	-3.67959	0.29467	1.14674	0.37009	-0.11345	-0.75033	-1.24740	-0.19555	0.81166	-0.29219	0.60183	-0.77971	-1.02308	-0.90746	1.40753	-0.56553	-0.22945	0.12077	0.09135	-0.28656	-0.87717	0.47317	-0.35484
MYO18B_rep1	FYN_rep3	0.52857	0.47143	70	D	B3	44	37	440	802	-4.11877	1.16238	1.48491	-1.22066	-7.95535	-6.72916	-2.20812	1.76550	2.38958	2.35965	3.91117	6.37798	-3.59572	-3.93324	1.05613	-0.19767	0.64005	-0.80325	0.10971	1.32628	-2.12201	2.29841	-0.41192	1.10566	1.50176	-1.51899	2.88312	0.51369	-0.25135	-0.79690	-0.76988	0.18497	1.14902	-1.27189	0.22949	0.94074	1.39131	0.47543	2.09851	-2.94738	-0.10370	-1.26114	2.56826	1.43892	-0.52842	-1.91425	-0.97615	1.67632	0.70747	1.32742
CFL1_rep2		1.00000		24	D	B3	44	38	350	148	-0.83587	4.96107	-4.47775	4.34560	-2.20202	-3.79088	1.80908	1.39352	-0.12129	-2.95820	1.68357	-2.25427	3.74086	4.56515	-0.99832	0.19205	-1.11837	-1.00671	-0.05124	4.46637	-0.22083	3.41951	-0.66236	0.83277	-0.94719	0.41486	2.95773	-0.98445	0.97528	-0.14038	-1.42886	0.35554	-0.21050	-0.19908	-0.50301	-1.58252	0.63007	-0.88842	1.13975	0.73012	-0.64896	-0.98121	1.09950	-1.01801	-0.21024	-1.21983	0.99562	-0.66046	-0.10802	-0.32983
CFL1_rep2		0.97143		35	D	B3	44	38	402	276	-4.02192	5.70100	-1.47661	2.40307	-2.19306	-5.55544	-1.81479	2.90740	1.92270	-3.34506	-0.50729	2.67242	0.66068	0.08766	-0.38008	-0.06898	-0.88438	-0.74131	0.64726	2.34987	-0.98725	0.45317	-0.92175	1.52648	0.80647	-0.10926	2.90419	0.77832	-0.45698	0.59029	0.69141	-0.61887	0.76635	-1.06452	0.61756	-0.43333	0.88286	1.04412	1.51502	-0.32029	0.33988	-0.03845	1.76109	-0.32489	-0.70478	-1.05215	-0.37637	0.72628	0.28172	-0.45957
CFL1_rep2		0.90476		42	D	B3	44	38	466	318	-7.18687	0.76147	4.75929	-4.15301	-2.97801	-2.17828	1.43615	-2.53312	0.02785	1.86367	-1.11906	1.10985	-3.19781	0.95344	2.66572	-2.73695	1.05492	-0.54504	1.17181	0.65727	1.12983	-1.02302	-2.53932	-0.36388	1.10823	-1.60514	1.74361	1.98256	-1.02260	-1.00792	-1.07569	-0.40147	-0.28078	-0.87269	1.38020	0.12404	0.23992	0.44464	0.71847	-0.73714	-1.54442	0.21455	0.98829	0.90255	-0.70244	-0.28730	1.87318	1.66793	-0.79142	0.62071
PDLIM7_rep1		0.58333		12	D	B3	44	38	603	323	10.32820	22.11130	3.55269	10.66282	-0.62818	20.09306	9.45002	7.72321	-5.52702	-6.09213	8.27622	4.05578	-1.20514	4.75486	-0.89750	3.92948	6.18376	-2.82349	3.13047	0.49102	1.29187	-0.42918	3.84502	-3.20210	3.86796	-1.43584	-2.34908	0.03849	1.19237	-1.77263	3.32799	-0.55453	-0.56187	1.87757	0.26031	-2.16771	-0.36129	2.67284	-2.04816	1.35951	-0.01328	-2.37101	0.36762	1.27758	0.19314	-1.02004	0.47336	1.13783	-0.80898	1.60711
SRC_rep2		0.94444		18	D	B3	44	38	407	415	-3.23838	7.39336	-8.39723	-0.38142	0.89954	2.18919	1.96566	-1.13422	0.81176	0.31519	3.69366	-2.93093	-0.19702	0.75816	-0.82411	0.23763	-2.10984	0.84055	-0.25450	1.94884	2.04767	0.52040	0.20762	1.57719	-0.29664	0.00392	-1.60553	-1.78067	-1.06845	-0.50355	-0.64609	2.35641	-1.07337	2.16747	0.99577	-0.17201	0.38815	-0.23604	-0.02448	-0.08235	-0.05872	-0.49411	0.92617	0.95180	0.36258	-1.31894	-0.42364	0.89655	-0.08458	-1.76726
COBL_rep1		0.78378		37	D	B3	44	38	484	497	-18.70780	2.58768	-13.83317	-6.35198	16.74030	4.07483	-0.04667	5.31564	8.76674	-1.63412	2.67602	-6.86948	-1.76777	1.97306	-8.01580	-2.91996	-2.58663	5.51067	4.70335	-0.84520	2.92675	-0.31357	0.29317	-2.16364	2.62466	-0.09212	-0.33784	-1.10853	-0.49573	-0.44361	-0.00212	-0.27241	-0.57738	0.27583	0.67625	-0.55343	-0.49623	-0.49442	-0.07646	-0.39547	-0.93740	0.00043	0.24039	-0.65410	-0.44388	0.73761	-0.25607	-0.33730	-0.24011	-0.35576
VANGL2_rep1	FLOT1_rep2	0.47619	0.47619	42	D	B3	44	38	259	585	-8.13635	-2.89508	-1.34456	6.96345	-0.58417	-5.50026	0.50784	5.25756	1.63494	0.67515	-2.50841	3.29264	2.73069	3.11675	0.95657	-2.50344	-0.06044	1.41570	2.05621	2.12071	-0.63283	-1.46903	1.88356	-3.52107	0.82242	-1.06960	-1.21246	0.61454	0.84777	0.60443	-1.34186	-1.62603	2.52720	0.53705	0.82992	0.73929	-1.04528	-1.73141	-0.34221	0.42652	0.73207	-0.35842	0.11935	0.58259	0.29321	-0.65366	0.88807	1.24498	-1.02870	-0.05118
SSH2_rep1	TLN2_rep2	0.60526	0.34211	38	D	B3	44	38	216	628	-1.36652	-2.34780	-0.70368	1.42865	3.29463	-5.82959	2.24621	-1.07678	-3.33439	-3.88803	2.06068	-1.92634	0.20710	3.32471	-1.69042	-0.50522	0.92714	-3.06094	-0.26837	-1.14981	-0.47877	0.90589	-0.90403	2.94650	-0.86739	-1.18246	-0.39082	0.81675	0.28295	0.07476	-0.96535	1.65695	-0.46445	-1.70367	-2.03567	-1.49563	-0.76216	0.06746	0.50447	-0.13790	-0.95781	0.17908	0.84403	0.88129	0.63374	1.09481	0.36450	0.50701	1.05555	-0.81918
UTRN_rep2		0.96296		27	D	B3	44	38	643	683	-3.16965	7.21624	3.30141	2.39076	1.58785	-1.72011	-6.06826	0.42317	-1.76553	2.54365	-2.11455	0.49475	-1.61122	3.68461	-1.27373	0.69352	2.48544	-2.97809	-1.97461	0.58519	2.88377	-0.05367	0.70603	-0.43949	1.64579	0.07061	2.22313	0.80932	-0.99241	-1.24789	-0.39329	-1.02459	1.75084	-0.94088	2.00841	-1.51122	-1.30275	0.68128	0.48915	-0.76835	-0.32256	0.17047	-1.46059	0.47894	0.60236	-0.01169	0.67905	0.46101	-2.25802	1.12485
PLS3_rep3		1.00000		21	D	B3	44	38	481	696	1.24809	-7.76182	-8.31743	0.13113	4.47320	-1.77998	5.88664	-0.37568	2.70532	1.06608	-3.14752	0.93044	-4.08547	1.68897	0.53857	0.54301	-4.32432	-6.58396	-0.20927	-0.08491	-1.93076	-3.90015	1.91887	1.66778	1.72412	2.34899	0.75210	0.89768	0.85364	0.51157	0.02714	-0.47705	-1.04611	-1.16831	-0.46016	-0.49122	0.64384	-0.02875	-1.10083	0.08166	-1.20417	-0.74746	-0.50309	-0.64266	0.26991	2.25030	-0.82559	1.29937	0.31646	0.30916
PLS3_rep3		0.93750		16	D	B3	44	38	485	734	6.13148	-7.86293	-9.05437	-1.23594	0.82229	0.50276	5.83671	-3.51715	1.88343	3.61396	0.45439	0.42706	-2.17606	5.65083	0.28634	1.77996	-4.39689	-5.30324	-3.22905	0.35892	-2.16092	-2.90995	1.94092	0.24204	2.07884	2.55814	-0.23811	0.39675	0.95191	-1.09843	-0.92166	0.94147	-0.99134	1.79615	-1.26164	0.86067	0.11676	0.81546	-1.43457	1.60221	-0.24922	0.38782	-2.33444	0.36662	0.29918	0.30466	-0.49028	0.05843	-1.24979	-0.07839
ILK_rep2		0.98214		56	D	B3	44	38	884	844	-6.58467	0.84307	6.79424	-4.59749	2.81135	0.08745	-2.22776	-1.83417	-2.73183	-2.74144	3.45970	-1.03999	-1.39615	2.06644	-0.73228	1.94726	-1.21397	-2.09284	0.40683	-1.45291	-0.61237	1.56837	0.89390	-0.60859	-2.76636	-1.17021	0.45891	0.51553	-2.09211	1.05031	0.40498	-1.29433	-1.13297	-0.32171	1.31412	0.91466	-0.90105	0.46358	0.39459	1.28682	-0.71037	-0.55910	0.74459	-0.36893	0.31278	0.33247	-0.09900	-1.02432	-0.54614	-0.38236
CFL2_rep2		0.84783		46	D	B3	44	39	832	209	-4.72455	-2.04275	5.53511	0.53228	-0.47002	-2.62309	3.42876	-0.92434	-1.49002	2.99459	0.36590	-1.01808	-0.18219	-3.22274	2.27723	0.60202	-0.25796	-0.14175	0.69537	2.52001	-1.32402	-0.33604	1.52558	-1.87196	0.70834	-1.58029	0.64910	1.44300	-1.11643	-0.31215	-1.14119	-0.73654	0.63974	-1.09943	-0.71346	0.49774	-0.78300	-0.36868	-1.53302	0.28291	0.73203	0.56835	0.79805	-0.09478	-0.05726	-0.04329	-0.01447	0.58997	-0.17418	1.78195
RAB22A_rep3		0.96774		31	D	B3	44	39	935	405	-6.94142	-1.20928	-3.21036	1.19479	3.85190	2.93438	2.86662	0.34023	-0.76726	-4.76625	1.63475	-0.82594	1.08635	0.29066	-1.59526	-1.18483	-1.86474	1.14713	1.23045	2.17684	0.74512	-0.63538	-0.01907	-0.44565	1.33241	0.80802	1.32665	-1.58943	0.81414	-1.17360	-0.05698	0.97532	-1.42914	0.73542	-0.90555	0.41726	-0.56079	0.25636	0.13734	-0.81182	0.61423	-1.11255	0.08118	-0.48043	0.84624	0.81465	0.06592	-0.18600	-1.00811	-1.15370
FYN_rep1		0.97500		40	D	B3	44	39	588	639	-9.17378	2.13052	-2.78100	-5.98012	3.92289	-1.50275	3.85823	6.75440	1.24700	1.89698	-1.06040	-3.35421	-1.72326	2.30260	-4.06598	1.44905	1.26345	0.68878	-0.12373	0.29782	-0.68834	-0.38757	-3.74605	-2.10194	0.09063	-2.24676	-0.38930	1.05139	0.18706	1.58355	-1.31530	-0.80857	-0.63945	1.20287	0.33038	-0.61838	-0.49002	-0.78562	1.76145	-1.08063	-0.12240	-0.62611	0.25763	1.53478	-1.25943	1.63986	-0.19033	0.43069	-0.02608	-0.92224
ACTR2_rep3		1.00000		39	D	B3	44	39	521	746	8.31149	9.89927	5.61614	1.86358	11.09398	-5.74416	6.56571	-0.98625	-3.47085	9.16637	3.39560	-2.83985	-1.33674	-2.76930	1.55999	-4.36627	-1.44419	-4.11242	-4.52565	-0.79751	4.07104	3.68426	-0.44791	0.71153	1.94632	-0.94904	-0.31431	2.51311	1.06726	1.68682	-2.30617	-0.17925	-1.32703	0.46694	-0.24019	-0.90820	-2.49271	-1.13917	0.14554	-0.09065	-0.40645	0.06145	2.80486	0.58525	-0.28302	-0.59827	1.27553	-0.54790	-1.18261	-0.21152
VPS18_rep2		0.92593		27	D	B3	44	39	828	810	-9.59172	1.53994	-10.06003	-3.46675	3.66832	3.87002	5.49659	5.60439	1.37346	1.43686	0.91796	-2.82186	-0.79171	-1.10613	-1.33660	0.87287	-1.44996	1.43868	2.64356	-0.02965	0.56575	-0.44348	0.51581	0.58323	-0.17579	-0.25260	-0.83943	-0.88582	0.65704	0.76537	1.67137	-0.14760	-0.52868	-1.67196	-1.08086	-2.46341	-0.59127	1.15376	-0.05645	-0.45722	1.26035	-1.19710	-0.88636	-0.02751	0.58781	-0.22303	0.85948	0.54222	0.26335	1.21465
DIAPH1_rep1		0.95238		21	D	B3	44	39	579	900	-14.39524	-4.28355	-3.11068	1.62138	7.43718	0.48701	-0.05484	1.73641	1.02098	0.14611	0.03754	0.57564	0.37705	1.99590	1.12096	-0.62377	0.50937	-0.97061	0.86827	-1.50774	-0.11912	-2.39783	-0.83189	0.23255	3.29852	0.65642	-0.41414	-0.72214	0.44222	0.41106	0.74679	0.63293	0.19390	1.35336	0.58171	0.13765	-0.87860	0.05861	0.64539	0.98140	-0.13721	-0.72121	0.82269	-0.00458	0.90492	0.00714	0.21350	-0.54417	0.40265	0.45921
CONTROL_rep4		0.98077		52	D	B3	44	39	801	927	-8.31789	-1.61255	6.72912	-0.74288	0.17862	0.63449	1.36550	-3.30918	-0.14015	-3.81872	6.40578	-1.51183	0.52483	2.63617	0.00671	-2.18090	-0.33624	-1.68156	0.04158	-2.21110	-0.69508	0.00159	-1.66412	1.74328	0.83370	-1.99360	0.99129	-2.50113	1.47044	0.22047	0.27074	-0.35643	-0.98389	-0.57074	-0.95813	-0.34404	-0.30095	0.42746	0.06829	1.25480	-0.86822	0.53373	1.18409	-0.70955	2.09388	-0.59715	-0.22383	0.85679	0.05995	-0.81736
LDHA_rep1		0.93939		33	D	B3	44	40	171	185	3.38378	4.74051	-3.40092	-9.52048	6.50207	-2.12557	0.02194	-5.69321	-2.87757	-3.33444	0.96961	-0.60387	0.94417	0.92971	-1.55326	5.18299	1.31918	0.21504	2.35558	-2.16805	-0.20478	2.43422	0.74475	-0.47217	2.46403	-1.54608	-1.60987	0.42479	-1.17572	1.15100	0.09826	0.22981	-1.84557	-0.70764	-0.69619	-0.28474	-0.16028	0.85247	-1.33111	0.59084	-0.18869	-0.68396	0.41474	1.29398	0.85065	0.36447	-0.19263	1.54931	-0.37839	0.31371
CFL2_rep2		0.97222		36	D	B3	44	40	302	235	-10.49177	0.18397	2.66833	-2.58451	1.01943	-3.11788	1.58738	2.78155	2.10577	0.27040	2.51621	-2.20393	1.23503	1.39316	1.14645	3.19186	4.39742	0.18174	-0.91789	-0.23980	-2.71379	1.52522	0.21914	2.94084	1.95116	-1.33377	0.83526	-0.33162	-0.56311	0.96244	0.78137	-0.56094	1.01794	-0.79018	-0.37833	0.43413	0.62452	0.48291	0.75433	0.51779	1.02986	0.07673	-0.76296	-1.13847	-0.18836	-1.61815	-1.07664	-2.74823	0.66442	-0.71680
FGD4_rep1		0.94118		17	D	B3	44	40	377	352	-5.38913	-5.13711	3.03131	-2.73127	-0.31851	-1.82226	-0.24815	-2.14837	-2.77971	0.35790	1.81597	2.23228	2.53478	-2.50808	-5.62091	-2.66474	-0.49301	-1.52498	-1.37593	-3.30623	-1.81922	1.97580	0.87600	1.71802	-0.26621	-0.82313	0.50595	0.07648	-1.25400	1.68681	0.77874	0.23772	-0.52610	-0.77599	0.10714	-0.23278	-0.83726	-0.79513	-0.74281	-0.23154	1.58586	0.92904	-1.50213	0.40571	0.26571	-2.04523	-1.07059	-0.33385	-0.56776	-0.70023
DIAPH1_rep1		0.92000		25	D	B3	44	40	832	359	-4.47516	0.00242	-7.94375	-1.11747	4.74073	-2.21269	1.12130	0.08432	3.27091	-0.54888	-1.03697	1.27567	1.19318	-2.62744	-3.12841	-3.23264	1.08617	-0.76648	-0.00387	0.45231	0.74147	-0.46241	-0.07124	0.48849	2.57038	-0.06783	-1.14644	1.46399	0.39590	0.94887	0.51778	-1.10916	-0.44987	-0.09071	-0.49180	-0.48684	-0.34650	-0.91537	-0.17342	0.82597	-0.38559	0.04601	0.06823	-0.16599	-0.97964	-0.95808	0.80271	0.20961	-1.42822	1.11780
DIAPH1_rep1		0.93333		30	D	B3	44	40	764	365	-5.98763	4.36171	-10.79580	1.47228	1.68548	1.73959	2.47575	3.15631	3.09804	0.96844	2.09619	-4.15697	2.29077	3.26078	-2.95297	-1.67627	-0.73759	-0.07626	-0.82309	0.77669	1.90171	0.55094	-0.39781	0.25259	0.58866	0.26512	0.26653	-2.30436	0.17582	-0.64650	1.59502	2.44481	-0.92846	-3.06863	0.89657	0.07324	-0.05730	1.61809	0.41500	0.29336	2.58722	0.28375	-0.17324	0.97410	-0.81444	-1.22615	-0.50206	-1.24980	-0.22058	-1.37531
RAB22A_rep3		0.96296		27	D	B3	44	40	233	388	-6.55591	-6.65598	-0.31530	-1.81149	1.28818	4.41047	-0.78469	-3.25673	-0.72027	-0.09453	-0.47198	2.61685	3.66692	-0.47306	-0.32657	-0.77675	-3.57363	0.79140	2.00584	-1.50407	-0.28342	-2.58935	1.07858	-1.59238	-0.97262	1.11821	0.06461	1.73046	-0.59805	-0.24485	0.34933	-0.78081	-0.76179	1.05779	0.25153	-0.20919	-0.04553	-1.20030	-0.66599	0.10865	0.13230	1.22670	0.03727	0.11175	0.55400	0.98206	0.07080	-0.06428	1.02912	-0.42547
FGD4_rep1		0.94444		18	D	B3	44	40	489	429	0.32724	0.23587	0.87735	-0.17805	4.04182	-4.21909	1.14882	-3.76251	-2.30271	-1.44564	2.73810	-2.36757	0.27692	-3.39395	-2.71994	1.04076	1.07990	-2.51444	-3.49448	-0.86907	-3.00688	2.48159	-0.32051	0.53675	-2.37978	-0.68708	0.53154	1.27597	0.66725	1.66350	-1.26361	0.30735	-1.01666	-0.62899	-0.10476	0.06472	-1.01810	0.72244	0.25737	0.15118	-0.83138	1.71020	1.42972	0.63370	0.27475	-0.69898	-0.13033	0.19207	0.08265	-1.23944
COBL_rep3		0.93750		16	D	B3	44	40	504	509	4.18840	12.23462	-7.48845	2.54341	-2.21900	-2.73838	-1.64164	-3.40158	1.48032	1.08499	-0.56443	-3.47726	3.14266	3.58488	-2.45452	2.93600	2.07789	4.13226	-2.66912	2.03973	0.46825	1.28697	2.96825	-0.53199	-1.42722	1.87609	1.10533	-1.28930	-1.04894	-0.81405	0.98379	2.44250	0.96880	1.40149	-0.44306	1.84869	-1.31529	-0.03397	-0.15997	0.57424	0.33288	0.45585	1.83745	-0.44597	1.10318	0.81162	-0.02094	1.69369	0.48920	0.28348
MICAL1_rep3		0.92308		26	D	B3	44	40	426	504	-6.63153	-0.06050	-4.97766	6.08387	2.30710	-4.64388	3.48639	0.79762	3.28948	-3.21479	1.85589	-0.70142	3.94668	1.48664	0.50083	-1.62444	0.23653	-0.19220	-2.01621	3.37550	0.07053	1.65772	-1.30226	0.18984	0.16625	-0.44598	-1.41432	1.07336	1.06228	0.82522	-0.69023	0.52703	0.05417	0.83010	0.28256	-1.29373	0.80679	-0.79101	0.81248	0.02579	-0.23091	-0.98097	0.36415	1.42837	0.49157	-0.38682	-0.04811	-0.88063	-1.25711	0.03248
MICAL1_rep3		0.96970		33	D	B3	44	40	384	549	-1.71120	3.37086	-2.87113	5.25820	-3.67666	-3.06247	-0.22702	-1.53574	2.06900	-0.19889	-2.45422	-1.63797	4.80228	0.87764	0.40992	-0.78864	3.57861	2.37603	-0.63784	2.68646	-1.87761	1.09532	1.20738	1.02145	0.95908	-0.44630	-1.74906	1.60917	0.14110	-0.22977	1.46682	-0.00492	1.88921	-1.33542	-1.05471	-1.25984	-0.17601	0.06014	-2.06552	0.20356	0.50245	-1.22580	0.07496	0.42281	-0.43001	-1.46302	0.73901	0.11586	0.33217	0.93799
CONTROL_rep16		0.93333		30	D	B3	44	40	317	567	2.82145	9.84507	-2.38691	-10.47450	-8.63439	-3.67458	-2.81684	6.55936	3.57847	6.02367	-1.81514	3.39097	-4.22235	-4.79735	4.48157	-0.88818	1.63029	-2.39866	-0.13674	-3.49531	-0.34770	0.28823	3.02548	2.43701	-1.52562	-1.48859	-1.43773	-2.86094	-1.19119	-0.48173	0.33506	0.44661	0.94625	-0.39082	-0.54976	0.73452	2.27988	-0.71545	1.44769	-1.06210	-0.99508	0.69411	-2.83810	-0.66477	1.19927	1.73120	-2.22076	-1.18683	0.66526	-1.51741
SEPT7_rep1		0.96429		28	D	B3	44	40	918	613	10.55806	-7.82573	-2.09411	0.30102	3.02917	-6.65411	4.63654	2.81625	-4.21153	2.38280	3.82833	-1.62534	-2.64766	-1.14675	-1.90547	-0.81312	-0.48308	-3.67005	-3.64135	-2.07953	1.38905	-1.56080	-1.88221	1.60763	-2.04062	1.93565	0.44890	0.63023	-0.81871	1.74088	-1.67812	1.33799	-0.97015	-1.95531	-1.29620	-0.17486	-0.22989	0.83333	0.06370	0.74220	-0.34020	0.32882	0.13245	-1.36148	-0.77395	-0.35567	1.58487	1.39953	0.49536	0.92778
WDPCP_rep1	KPTN_rep1	0.44444	0.38889	36	D	B3	44	40	399	644	-6.77479	-2.67398	-2.35275	1.80843	5.80639	0.53876	6.07664	-1.56145	-0.86915	0.78446	-1.34320	-2.53136	1.42082	-1.50839	1.76710	1.42157	1.97816	-3.11947	-1.48823	0.21009	0.16524	2.42840	0.42628	0.50231	-1.26345	0.56517	-0.24635	0.65179	1.56444	0.74389	-0.17224	0.08499	-1.13129	-0.27457	-0.04756	-0.58511	-0.86392	0.25418	1.44102	-0.04490	-1.03655	0.12542	0.65933	-0.28844	0.76440	0.02679	0.20515	-0.60943	0.84696	-0.67516
WDPCP_rep1	KPTN_rep1	0.44444	0.38889	18	D	B3	44	40	514	667	1.00383	-3.60657	-5.25602	5.62621	1.32483	1.33746	5.14480	-4.05779	-0.10796	-1.97132	2.62789	-0.97172	2.59408	0.13724	-0.07072	0.32184	0.98250	-2.90584	-0.82369	1.55056	-0.23515	3.22228	-2.95743	0.48021	-0.67009	1.50677	-0.75610	1.22999	1.71038	0.99324	0.33909	0.22173	-0.92685	-0.55227	0.31560	-1.05557	-0.45839	0.89526	0.09619	0.27330	-0.99480	0.63852	-0.42774	0.26834	1.32650	-1.16818	0.87444	1.48886	0.35275	-0.06306
WDPCP_rep1	KPTN_rep1	0.40909	0.31818	22	D	B3	44	40	436	685	-4.67023	-3.56827	-2.92973	3.20142	3.52698	-0.21998	5.65444	-2.58314	-0.92069	-0.36278	-0.73211	-0.25004	0.69054	-2.05193	1.62144	0.93851	0.05205	-1.56003	1.07982	0.38503	0.32731	1.47757	0.23431	1.35734	-0.64217	1.24007	-0.77917	0.45507	-0.74209	-1.14942	-0.76563	1.39849	-1.35205	0.41084	0.13947	0.44184	-0.69186	-2.14051	0.02115	0.28288	-0.54628	-0.82649	-0.09247	0.10435	0.25249	0.46185	0.33457	0.29733	0.03623	0.80022
EPS8_rep1		0.93333		30	D	B3	44	40	140	744	-4.30630	2.06036	7.12127	-0.73863	0.04141	4.10712	0.48414	-0.92153	-5.01692	0.16502	-1.65583	-1.53664	1.44227	-0.44824	2.23804	0.45551	-1.59672	-0.78433	0.15309	-1.44106	1.61865	-2.24316	-0.42899	0.59428	-1.47994	-0.72306	0.49195	-2.86219	-0.97953	1.42592	1.56075	-0.79135	0.26574	1.88210	-0.14029	-0.62371	0.74708	-1.45006	-0.40814	0.24574	-1.27393	-0.57027	0.85026	-0.13602	0.03727	-0.62765	0.91880	1.88526	1.42073	0.77605
KPTN_rep1	WDPCP_rep1	0.40909	0.31818	22	D	B3	44	40	500	723	-1.16955	-6.82241	-7.09577	3.42289	2.64108	0.59421	5.74283	-0.60619	1.50170	4.24271	0.45270	0.72213	2.59755	-0.15903	-0.59176	0.89494	-2.10300	-1.99258	0.52491	-3.07395	1.76541	-2.05482	-1.78593	-1.07190	-0.95957	2.01230	-0.08988	-0.50197	0.65940	-1.42211	-0.39208	1.69777	-1.02326	-0.62497	-0.72532	0.44570	-1.44323	-0.05716	0.15854	-0.62090	-0.34666	-0.31263	1.93348	-0.12982	0.63418	0.59767	0.10641	0.11892	0.75223	-1.30608
VPS18_rep2		0.92593		27	D	B3	44	40	233	811	-9.36837	1.46829	-10.73261	-3.56754	5.05650	0.29816	-1.07960	6.43222	4.54261	1.46584	0.73030	0.55801	0.88072	0.16959	-3.40830	2.17346	1.98457	2.11109	2.82820	-0.76824	-0.71941	-2.75726	-1.27564	0.80292	1.79476	-0.70505	-1.28320	0.41063	0.25830	-0.86095	-0.07180	-1.17913	0.28678	-1.06544	-0.15997	-2.31736	0.37146	0.80977	-0.84674	-1.35245	0.73940	0.41475	-0.20885	-0.94931	1.41268	-0.59191	0.93562	1.81524	0.17742	0.28561
VCL_rep1		0.76923		13	D	B3	44	41	307	204	28.81644	2.09019	-14.18155	-7.46982	-2.70572	4.65827	1.00469	-2.54182	-4.79201	-1.85656	-3.05708	-4.80356	6.46965	4.58667	3.87304	-1.51949	4.88401	-0.72097	2.09470	2.59759	-4.67239	3.27622	-3.18785	-0.65508	-1.18796	3.16829	2.26683	-0.17852	1.30748	-1.55206	-0.72800	-1.77259	-0.24209	-1.94358	0.57993	0.02141	-1.30708	0.96938	-1.87741	1.00106	0.65260	-1.77116	-0.51781	0.08258	1.30069	1.62503	-2.68723	0.47096	-0.88061	-1.67468
TRPM7_rep1	MYL12A_rep3	0.54545	0.36364	22	D	B3	44	41	370	222	23.46202	1.92452	-15.93730	1.30651	-9.33766	9.53516	12.47751	-0.32662	-2.69679	0.54136	4.40368	4.82293	-6.37458	-2.02249	1.02892	1.00595	2.60160	0.49251	-0.07927	0.30430	-0.52060	-0.77765	1.53930	0.77545	3.96971	2.50547	-3.14272	-0.78749	0.91339	0.76473	2.54440	0.43536	-1.67326	-2.06481	0.75689	0.74625	1.10910	0.17662	-0.81875	-1.14182	-0.04071	-0.44644	2.04293	-0.33680	-1.96568	-0.54314	1.63945	-0.24741	-0.18038	0.59417
TRPM7_rep1	MYL12A_rep3	0.57895	0.36842	19	D	B3	44	41	382	266	13.05338	-11.28327	-10.14316	-2.58253	-0.01597	-2.25493	3.06986	-2.66257	-2.65018	1.90278	-1.54064	4.91198	-3.73522	-0.83383	-1.46447	4.85093	-4.22438	-0.14505	-3.00738	-1.05988	1.37485	-1.13637	0.83277	2.96617	2.02487	3.31520	0.11769	0.60298	0.06895	-0.48776	-0.55163	0.70119	-1.03915	-0.39127	-1.10558	0.32448	-0.33541	0.91173	0.81096	1.42893	-0.71842	-0.45506	-0.21212	0.14185	-0.39533	-0.27946	-0.95630	0.40445	1.04850	-0.97890
PHACTR4_rep2		0.85714		14	D	B3	44	41	700	283	-8.04878	-4.65469	1.92571	1.66030	3.98417	-4.31408	1.58280	5.60688	0.30758	-1.39045	0.36935	-0.49811	1.04495	-0.40292	-2.44346	-2.40895	0.68499	0.18058	1.29347	-0.55797	-2.80068	-0.66605	1.14559	-1.58879	0.09367	-0.71330	-0.57673	0.41141	-0.47663	1.17741	-0.32657	-0.52379	1.71479	0.88688	0.11027	-0.01625	0.09900	0.59137	0.20438	1.43254	0.19918	0.62633	-0.42124	0.93593	0.10396	0.28931	1.09790	-0.19500	0.03690	-0.45510
CDC42_rep2		0.78571		14	D	B3	44	41	211	295	-10.61933	1.86578	0.39844	-3.57988	0.45170	-0.38334	2.71465	1.20151	3.21057	2.27542	0.71457	0.89448	0.02056	-1.59325	3.51701	-0.49256	0.57937	-0.34976	0.11001	2.31675	0.34925	2.79660	-1.85990	-0.49360	1.21461	-0.21032	2.02499	-1.23064	0.30901	0.47995	0.39089	-0.03553	0.30227	-0.48574	0.25861	-1.52947	0.47835	-0.79295	0.32731	0.24362	-1.44019	0.61106	1.19497	-0.52854	0.09568	-0.46797	0.78724	-1.16642	0.59739	0.21811
CDC42_rep2		0.76923		26	D	B3	44	41	314	326	-8.94567	-2.50674	-0.27242	-2.34227	-2.48125	-2.55783	4.56843	-0.08474	0.27573	3.73787	-0.76977	2.51381	0.77777	-1.55808	2.28279	1.67786	2.35222	1.29631	1.47283	-2.53707	-2.04860	2.80860	-0.99518	0.53564	3.08983	-1.96849	-0.31374	0.38802	-0.60615	0.20201	1.17104	-1.03658	1.00296	-2.33579	0.31136	0.24455	-0.30658	-1.26397	0.72517	-1.68160	1.01042	0.44994	0.18081	-1.20235	2.33162	-2.23734	-0.74493	0.36858	1.54971	-0.80694
VIM_rep3		0.97452		157	D	B3	44	41	215	417	-3.66150	-0.59082	12.45670	-10.09813	-7.84842	-1.31759	8.45617	8.61910	-3.62307	-1.37078	-2.47433	-1.87393	-0.86694	-0.22501	-0.14932	3.66346	-3.06691	0.56044	1.81329	-1.71289	0.57743	2.97784	-2.38686	-3.28595	-0.89292	-4.42056	0.75759	0.55845	-2.44194	-1.25048	0.67951	-1.23988	0.55449	0.94705	1.50568	0.70015	1.33701	3.19663	1.81073	-1.12667	1.32572	-1.56273	2.74465	-0.00856	-2.56214	-0.69622	0.31217	-1.80189	0.85267	0.58102
EMD_rep3		1.00000		18	D	B3	44	41	520	468	-5.26179	7.05109	-4.72358	2.28988	8.27366	-0.73069	-3.87387	-0.62385	4.82706	-0.46357	-0.60939	0.72190	0.42114	0.91434	-0.98068	-0.36802	2.11133	0.22114	-0.16736	-0.11230	-0.84861	-1.72024	-1.57303	-0.56150	-0.93372	1.22616	1.79009	0.83019	0.93221	-0.07238	0.83978	-1.26871	0.40360	-0.09840	0.57948	-0.70725	-0.38830	-0.36000	1.58006	-0.25091	-0.27101	-0.11084	-0.22991	0.06062	-0.23698	0.13509	-0.40597	1.59914	-0.55882	-0.84333
RREB1_rep3		0.71429		7	D	B3	44	41	782	538	-4.38037	5.94737	-5.54446	-0.63863	4.49683	0.34256	-1.86448	-2.99074	1.13496	-4.03567	-1.36561	1.13087	1.23103	2.28219	-0.24222	2.54980	-0.34006	0.67931	0.00727	-1.25049	4.11236	0.61833	0.98163	-1.42280	1.54844	0.84734	1.29920	0.57224	-0.49597	-0.80861	0.40507	-1.37825	-1.02573	-1.99882	1.19503	0.55225	-1.09931	-0.38504	1.36802	-1.31524	0.58184	0.42017	-0.80378	-1.68407	0.86063	-1.02598	-0.57229	-0.24567	-0.01590	-0.56741
EMD_rep3		0.90909		11	D	B3	44	41	468	509	6.29505	13.61532	-2.97480	14.08835	2.20803	16.69602	4.41025	3.57289	-6.48203	-4.94138	1.58798	5.51169	-5.83556	-4.64322	-1.67053	2.14234	4.87120	-2.87494	1.76822	-7.11999	3.66748	0.86725	1.51001	0.92851	0.89498	1.29401	2.76046	-1.26807	1.41459	-2.29278	1.38196	-1.10793	-1.22108	2.81773	-0.28788	-1.56513	-1.47019	-1.05958	-0.19364	-0.18263	-0.10028	-0.70079	-0.14556	0.48893	0.41055	-0.29886	0.86754	-0.50227	-0.60593	-0.22209
EMD_rep3		0.87500		8	D	B3	44	41	658	580	-10.88744	2.27604	-3.18270	3.15115	3.53454	-0.95720	2.07564	1.23124	4.49868	-0.00460	-5.08499	1.15364	-3.29308	-0.72932	4.08540	-3.66203	-2.45329	0.34410	0.27268	0.45996	0.07208	-1.75284	0.22223	0.85115	2.17544	-0.90031	-0.64967	0.69579	0.77846	-1.58106	0.06103	0.35387	-0.45653	0.58359	-0.34792	0.96771	-1.44071	-0.80179	-1.35521	0.23726	2.72548	-0.33120	-0.51944	0.11530	-0.94597	-1.05804	0.10473	-0.35593	-0.56860	0.18137
MARCKSL1_rep3		0.96154		26	D	B3	44	41	282	732	10.38576	-11.28929	3.95852	-0.03607	3.16155	-1.23847	1.23730	-0.55845	-1.40411	0.89849	-0.96767	-3.99436	1.71124	-1.84665	-2.52441	4.22587	1.34335	-1.06827	2.42538	2.53234	-2.17715	-2.56963	-0.13572	1.32524	-1.50112	2.57772	-0.97920	0.51316	-0.41672	0.95222	-0.78112	-0.23629	0.45843	-1.40581	-0.40165	0.47746	-0.21949	0.74303	0.07100	0.15142	-0.76296	-0.16517	1.30450	-0.04074	0.14405	1.65469	-0.02184	-0.37119	0.44208	-0.18403
RHOF_rep3		1.00000		18	D	B3	44	41	214	762	9.67005	-4.42628	-5.14892	-3.19246	-4.15506	-5.41057	3.54675	0.48895	-5.81966	2.62417	-1.84373	2.76400	-1.60963	-0.57364	-0.67981	-1.63247	-0.19020	1.62679	-0.42941	-1.88147	2.89518	0.28446	-0.40008	1.20458	1.13264	1.19333	-0.51854	-1.02603	-0.75942	0.41679	-1.68695	2.49903	-1.11911	-1.42350	-1.59320	0.76151	-0.99397	-1.34938	-0.90762	-1.38207	-2.62098	1.22778	-0.16255	-0.89771	-0.89178	0.80681	-0.75798	-1.17705	-0.94549	1.44679
DPYSL3_rep3		0.78571		28	D	B3	44	42	92	111	-5.72971	-7.34696	-3.67781	0.84676	4.53453	-1.23333	1.48406	-2.04637	-1.18525	-2.97069	0.60354	0.89845	1.23417	-3.18564	-1.92110	1.31964	-1.01671	-1.79704	1.94860	-0.40366	-0.90031	-0.81961	0.96099	1.77845	0.81898	0.41945	-0.69639	0.85582	0.20900	-0.80172	-1.14636	0.24701	-1.36932	-0.96466	-1.17510	-0.96997	-0.08454	-0.37928	0.38690	0.78973	-0.37762	-0.31785	-0.45082	0.65467	0.53555	-0.49086	-0.11318	-1.11003	-0.65759	0.05226
WDR1_rep3		0.95000		20	D	B3	44	42	322	400	30.23256	-15.72943	-6.14995	-11.44683	0.83049	-1.66122	1.51529	3.60086	-6.06199	2.25718	6.12574	-1.90143	0.46395	2.75972	6.13611	-0.72888	-1.12983	2.57794	-2.31606	1.38981	-0.12429	-1.92253	1.96584	-0.99282	-3.63440	2.60473	-1.67760	1.25187	0.32500	0.26815	-1.21128	-0.21277	-0.22580	-1.93823	-3.49453	-0.17999	0.80844	-0.23832	-0.62470	0.29055	0.57002	0.98970	-0.73445	-1.20393	-1.21814	1.02808	0.56449	0.94440	-0.71859	1.35215
TPM2_rep1	PKN2_rep2	0.45946	0.35135	37	D	B3	44	42	550	435	-5.60895	0.87134	4.94052	0.01943	2.74264	-3.63960	2.77456	0.90190	1.54778	2.21558	-0.38683	-2.08777	-0.46797	-2.45152	0.70637	0.40274	2.14506	0.95181	1.00649	-1.15004	-0.05684	-1.11434	0.23802	-0.15019	1.75207	-2.29267	0.42418	-0.22766	0.42127	1.03165	0.45690	0.82215	0.57785	-1.37908	-0.09033	1.90722	1.45457	-0.08206	-0.22085	-1.75849	0.74666	-0.40504	-0.00080	-0.11050	0.45023	-1.13997	0.08250	-0.40386	-0.56994	-0.11859
ARHGAP44_rep2		0.90000		20	D	B3	44	42	455	455	21.09722	2.85521	-5.87286	4.78233	-2.53796	-3.15545	-4.51198	-0.22135	0.79438	-2.81577	0.94601	4.37754	0.36932	-2.17563	-0.73631	0.43988	-0.27141	-1.47663	-1.71515	2.56363	-1.77678	-2.55159	-6.50640	-1.79467	-2.56513	1.07323	-1.00951	2.43468	2.95408	0.12765	-0.64919	-0.04143	1.12985	-0.25949	0.15497	0.34140	-0.20856	0.31447	-2.28796	0.26547	0.10906	1.32040	-1.84798	-0.66783	-0.66341	0.31281	-0.69500	-1.19592	0.38216	-1.54821
RAB10_rep3	WIPF2_rep2	0.54762	0.40476	42	D	B3	44	42	206	575	-4.14936	-1.52081	9.19109	1.87620	-6.41595	-3.37601	4.70007	9.04108	-1.84858	2.47748	2.07117	-0.74852	1.95477	-2.05561	1.17727	2.13380	-4.50037	1.05611	1.19250	0.84294	-2.03581	-1.35626	0.46661	-2.40170	-1.28461	-3.03974	0.40072	-1.00156	1.24050	2.19304	-0.45851	-1.69466	2.48533	0.23469	-0.34225	1.26410	-1.05014	0.80430	0.08568	-0.36566	0.59783	-2.36216	0.51018	-0.29418	-0.68817	0.69640	-0.81972	-0.16698	0.45780	0.86826
PARVG_rep2		0.95918		49	D	B3	44	42	798	613	-4.94073	6.87822	7.49064	-5.93865	0.94418	0.23652	-0.00493	0.30661	-1.12007	4.35584	-2.09878	-1.84454	-1.63051	1.14601	3.22811	2.57866	1.21780	-3.30592	-2.17834	-0.27237	3.21073	-0.51390	-1.73079	-3.39912	0.14239	-0.88927	1.75225	-0.35841	-2.22226	-0.73501	1.25095	-0.23900	-0.60643	-0.95855	0.68673	-2.26070	1.60748	1.54836	0.30699	1.22836	1.37043	-0.30077	-0.44369	-2.15478	-0.80191	-0.83828	-0.42862	-0.04996	-0.59282	-0.19235
ACTB_rep3		0.90323		31	D	B3	44	42	585	588	-3.77659	3.41745	9.49833	-2.23268	-2.79742	2.21842	-5.40529	-2.11544	-3.73165	1.73690	-3.05145	-2.76692	1.02221	2.85669	1.94446	3.25394	3.06522	-0.48894	-0.75470	-2.42052	1.58422	-0.81542	1.38928	3.06756	-1.94006	-1.91229	2.43651	-0.39213	1.07023	-1.14320	-1.13636	-1.06971	0.50222	0.80125	0.37235	0.26556	-0.51708	-0.43060	-1.88407	-3.14052	0.07521	-1.10374	-1.12673	3.00729	-1.77227	0.07681	-0.82064	-1.28615	-0.18985	1.39780
PARVG_rep2		1.00000		50	D	B3	44	42	688	649	-12.38130	-3.66353	-1.28257	-5.32169	1.98603	-0.12768	1.53194	2.53089	5.02651	-2.09960	4.32719	-0.48851	1.57702	1.49468	-1.71928	-0.43044	-1.10684	-1.41962	0.64764	-1.24113	0.57908	-1.52110	-0.33150	-0.98275	1.24464	-0.79332	-0.24116	-1.04814	-0.91868	-0.41505	-0.81209	0.65220	-0.08596	-0.50272	-0.68062	-0.85140	-1.17028	-0.07598	-0.46306	-0.52524	-1.19025	0.25124	-1.02329	-0.39969	-0.99961	0.16145	0.03009	0.62413	-0.77280	-0.17018
IQGAP3_rep3		0.93750		16	D	B3	44	42	267	757	-10.02814	0.46740	6.92153	0.23661	-0.11294	-8.89514	1.63019	12.08808	-2.05768	-8.04926	1.14193	0.15356	1.72074	4.61956	-1.88165	0.40557	-0.70845	1.22626	1.53134	-0.68784	-0.59412	0.05792	-1.33907	0.06035	0.77676	-3.54221	1.07033	-0.81829	-0.78801	-1.50032	-0.51564	-0.16655	2.64108	0.88263	0.80123	1.45777	2.14102	2.47471	0.57519	-1.08571	0.49519	0.09797	0.25574	0.38557	-0.84841	-0.13523	-1.11143	-1.66301	-0.24270	1.11406
BIN3_rep3		0.52174		23	D	B3	44	43	797	133	2.65313	-9.10413	-5.08383	-3.78518	4.34443	2.10357	3.62740	-1.71892	1.58575	2.03847	-4.89301	2.20195	2.82921	-0.34075	-0.15690	1.47742	-3.68153	-3.62259	1.55303	0.60157	-1.11045	-4.55459	2.51423	-0.09385	0.18501	2.00216	0.58264	0.15730	1.00581	0.08700	0.27826	0.03944	-0.67174	-1.33856	-0.84291	0.84612	0.34699	1.38350	-1.26388	0.71513	-0.04452	-0.86164	-0.77202	-0.33339	0.65861	0.60742	1.29742	0.10700	-0.27617	-0.44484
OCLN_rep1		1.00000		19	D	B3	44	43	272	159	0.44052	7.72376	-3.64264	-2.26378	-0.70570	0.77342	-8.79986	1.20857	-1.37711	1.05189	-3.09932	3.86553	-1.85404	-3.33635	-2.41593	0.59093	-1.27325	-0.07695	-0.17471	-0.59336	2.50128	-2.05169	1.10111	1.40584	-1.87029	1.33232	2.44676	-0.96519	-1.90770	-0.85223	2.28378	0.16782	0.28436	1.04751	0.43398	1.76077	0.17018	0.81093	-1.42990	0.91627	0.70090	-0.48741	0.54380	-1.44280	0.62037	-0.01778	-0.69922	0.33095	-0.56957	0.21459
DCTN6_rep3		1.00000		6	D	B3	44	43	534	155	-14.89530	1.42464	-6.39762	-4.30988	3.78353	0.62580	4.74608	3.47295	6.40478	1.83307	1.37992	-3.11788	-0.56546	-2.07228	1.01351	-1.25334	0.67086	3.50531	0.01276	-0.88266	2.04234	1.06600	-0.31464	-1.15016	-0.27665	-0.32517	0.21861	-1.13744	-1.43165	-0.03999	0.71888	-0.15686	0.31223	-1.33686	1.09365	-1.62167	-2.16420	-0.66888	-0.77513	1.27228	-0.62527	0.34437	-0.65573	-0.87593	-0.38133	-0.20058	0.43764	-2.29919	-0.15661	-0.65303
DCTN6_rep3		0.83333		12	D	B3	44	43	619	173	-0.63979	3.65507	-4.71358	-3.68863	3.99940	-2.11260	-2.27890	-4.37345	-0.10562	-2.91983	-1.77145	1.23387	-1.41478	-3.13432	0.17772	-2.75138	1.86179	2.96600	-0.25214	-1.10495	4.09950	-2.22492	-0.67814	0.02364	-1.70531	0.48316	-1.08930	-1.22426	-1.78378	0.23638	0.90217	1.46793	-0.49252	0.07482	0.31097	0.70189	0.46552	0.88678	-0.50943	-0.83582	0.18143	-0.53080	0.64742	1.37428	-0.05446	-0.87018	-0.65763	0.41602	0.56132	-0.63670
BIN3_rep3	PSTPIP2_rep3	0.50000	0.50000	10	D	B3	44	43	806	176	10.93449	-14.83917	-6.10069	-2.51503	4.22339	2.19134	3.95892	-0.44528	1.64439	2.49422	-4.23198	2.73641	5.42389	1.45413	0.29104	2.90085	-4.56345	-5.14205	-0.26748	1.33297	-0.25424	-3.12788	2.36590	-1.68751	-1.11539	2.59517	-0.80964	1.21504	0.58985	-1.60787	-1.02359	-0.63540	-0.88720	-0.43256	-0.51045	0.17649	0.61300	-0.05997	-0.63235	0.76331	-0.61368	0.21383	-0.40040	-0.26301	-0.22726	0.41725	0.48825	-0.85660	0.62496	-0.77204
FLOT2_rep3		1.00000		22	D	B3	44	43	153	257	-12.15836	-3.71401	1.32505	-0.36876	2.74782	-1.93784	4.71197	3.84350	-1.17723	3.06833	0.99275	-0.94925	2.49368	-1.11829	3.68426	3.64267	1.66489	-0.82126	-0.78836	-0.44584	-2.30496	2.50383	0.71309	-1.35634	0.39667	-1.66099	0.26409	-0.22130	-0.45054	0.85519	0.18205	-0.31971	0.46905	0.81756	-0.57744	-0.37155	-0.72139	-1.09029	-0.58881	1.46964	0.82189	-0.66130	0.34959	1.55011	1.11596	-0.29555	-0.53083	-0.95861	-0.19721	-0.31943
RASA1_rep2	FAM89B_rep1	0.48148	0.33333	27	D	B3	44	43	494	289	-5.13144	-2.11304	-0.17925	-4.16886	-1.37139	0.89509	-3.69278	-3.69942	1.42113	-0.04812	0.24052	3.61171	1.44791	-2.99745	-0.07472	-4.64951	1.22328	-0.53579	-0.73130	-0.84728	1.95099	-2.09091	-1.70039	-1.99987	-0.86431	-1.05960	-1.97430	-1.07788	0.59653	0.07337	-0.05253	-0.28426	0.26083	-0.29527	-0.96651	-1.22123	0.24790	-0.14390	-0.59777	-1.38527	0.07316	0.17392	1.05440	1.37772	-0.01745	-0.66777	1.94119	-0.55408	-0.37331	1.11043
AXL_rep2		0.91667		36	D	B3	44	43	805	328	-4.74929	-7.81708	5.33704	-0.63810	-2.06166	-1.44127	3.70971	-1.17332	-0.73284	-1.79245	-0.65392	-1.19888	2.84370	-1.68321	1.95213	0.19699	1.49437	-1.28855	0.59599	-3.75791	1.51452	-1.09342	0.96263	1.21151	-0.95604	-0.36342	0.40826	-0.08725	-1.07746	2.71634	0.99345	-1.64666	-1.21706	-0.35189	0.16105	-0.15847	0.34862	-1.05799	-0.48747	1.12649	0.83150	-0.63444	-0.42630	-0.21658	-0.40337	0.26105	0.28927	-1.57427	-0.51434	-0.16426
AXL_rep2		1.00000		35	D	B3	44	43	707	329	-3.30683	-9.21718	1.38236	2.32590	1.47862	-7.52024	6.49308	1.66389	-0.49035	-3.85486	-1.79995	0.99661	3.58178	-2.87853	0.10360	1.82466	1.04400	1.32846	3.27653	-3.90410	0.10927	0.78386	3.12953	1.17231	-1.05952	-0.93983	0.78851	-0.95309	0.20544	1.73610	-1.49089	0.36540	0.20346	-1.52220	-0.60509	0.52317	-0.21779	-0.41915	-1.46884	0.04532	0.08297	0.19432	-0.00073	0.55363	0.35125	-1.08936	0.75485	1.40129	0.33104	-0.20089
MYH10_rep2	CONTROL_rep19_	0.56667	0.30000	30	D	B3	44	43	210	390	-4.60241	1.11232	5.62332	4.23433	0.49679	0.18946	-3.86789	-0.70507	-1.54136	2.73554	0.45768	-3.16841	0.65519	-0.10468	1.83611	-0.91430	2.38123	-0.58917	-2.27986	1.09057	-0.15967	-1.39521	0.31184	0.84704	-1.63039	-0.98534	1.23725	0.83839	-0.47518	-0.79486	-0.08772	-0.00643	2.03701	0.15637	-0.53559	1.17070	0.54329	-1.15782	0.19060	0.41503	1.60591	0.15172	0.69051	-0.74720	2.35568	0.23906	-1.80732	-0.78384	3.18386	1.22847
ARHGEF2_rep2		0.95238		42	D	B3	44	43	766	397	-5.93475	9.53456	-12.41985	-7.65230	0.56237	-0.93320	1.93142	0.63728	9.78698	-4.19540	2.82199	0.01324	1.33468	-0.71715	-3.22153	1.96756	0.52549	3.04888	1.55012	0.54306	1.45852	1.45502	-2.27421	0.42152	-2.41479	-0.02233	2.73094	1.29942	0.51413	-0.07433	-1.00126	-0.69392	-1.39354	-0.81114	0.49179	-0.25418	0.65507	0.63754	1.55142	-0.97567	0.57812	-0.70718	-0.60627	0.14096	0.41844	0.01476	-0.62169	2.31370	1.07300	-0.06681
TAGLN_rep3		1.00000		30	D	B3	44	43	551	420	-4.28621	3.84662	-6.13471	-3.63418	-2.35010	0.71475	6.68320	-1.40135	0.68059	-3.95762	-0.80608	1.25136	0.02274	-3.41843	1.16877	-0.77129	0.07678	-0.09019	0.93259	0.86738	4.07221	2.87439	-1.31643	1.43084	-0.72500	0.33230	2.16367	-1.25635	-0.07482	1.38635	-1.40417	-1.16866	-2.00223	1.71328	1.06586	-0.42253	-0.51867	-1.48741	-0.87395	-0.53906	-2.66726	-0.75780	-0.54144	1.03659	-0.26927	-0.31309	0.32944	0.31851	0.92221	0.88747
UTRN_rep2		0.75000		12	D	B3	44	43	595	459	14.28997	-1.70987	-7.01415	-3.88917	-0.01674	1.10556	4.83779	-6.07940	-1.45263	0.93643	3.01997	-4.70388	3.63902	0.68107	1.17120	-0.97896	1.81459	3.42960	-1.99870	2.36842	0.93288	4.24050	2.04945	2.41954	-1.66700	1.93263	-3.31556	0.03895	-1.27114	-0.40437	0.83704	-0.91654	0.01542	-0.85045	-1.18994	0.01236	0.94013	-0.95925	-1.18275	-1.91793	-1.67164	0.78385	2.90503	-0.79789	-0.56229	-0.87925	1.08232	0.42763	0.33132	0.98100
TAGLN_rep3		0.90625		32	D	B3	44	43	460	449	-3.59050	0.81538	-3.89487	-3.66716	0.55850	-1.21805	0.43063	-2.44705	1.18028	4.36201	-3.70211	4.86166	-1.37573	-7.35990	2.35036	-0.73476	1.02550	1.11589	1.14851	-0.75422	1.84791	-0.90090	1.25419	-0.48176	-1.84347	-0.66121	0.97327	1.41845	1.45188	-0.65517	-0.53630	-0.22766	-0.62497	-0.79398	-1.03249	1.97322	-0.29101	-0.21508	-0.56204	0.00328	0.49105	-0.15266	-0.17151	0.37559	-1.13134	-0.44100	-0.54146	0.52552	0.02231	-1.64682
SIPA1L3_rep1		0.82609		23	D	B3	44	43	809	473	-5.41178	-6.51819	0.96850	0.51492	-1.91783	1.90415	3.14730	-2.79079	0.48192	-1.20095	-0.68602	0.97801	5.93130	-0.96486	1.25184	-1.14940	-1.07487	0.42870	1.66896	-4.49570	1.88315	-2.50903	0.17941	-0.99754	-1.72267	-0.95621	-1.05446	1.22342	-2.18650	-0.46314	-0.23717	-0.43722	-1.65123	0.87581	0.61749	-0.30341	0.18533	-0.86904	-1.59043	-0.09899	-0.03164	1.09751	-0.21544	0.36667	2.35843	-0.36097	-0.24410	-0.83122	0.39342	-0.21907
ITGB1BP1_rep3		0.83333		12	D	B3	44	43	730	486	23.81322	-22.17610	1.57665	3.87249	2.70400	3.42708	-0.09057	0.34446	2.93178	2.10398	1.55786	0.53566	2.56115	2.14591	2.61769	7.47743	-2.14870	5.82744	-2.89673	0.01979	2.76305	-4.21252	-0.77748	-2.70930	-4.72713	3.82240	-1.06889	0.91975	1.55814	0.46228	-0.00500	0.03888	1.53300	-0.53594	0.99851	-0.29196	0.78529	0.77349	0.10122	-0.99909	1.01605	-0.74120	0.10880	0.23640	-0.03370	-0.22714	0.28571	-0.09435	-0.04414	0.82556
MYH9_rep2		1.00000		24	D	B3	44	43	417	520	16.18361	-9.15621	-7.21071	-2.49457	-1.38854	0.84011	11.40257	-3.91985	1.62654	2.89349	-1.42751	0.80446	-2.86523	3.63385	2.78589	1.74704	-5.21922	-1.23781	-1.74005	-2.20545	-0.66485	-2.55728	3.45764	0.99232	-1.07687	2.32625	-1.31534	0.40109	1.79072	0.94764	-1.80976	0.29747	-2.24062	0.66445	-1.30917	-0.72707	0.70679	0.26612	1.21189	-0.67494	-0.30966	-1.51708	0.13481	-0.41923	2.04512	-0.01531	-0.37567	-0.97464	-0.29075	1.00752
MYH9_rep2		0.94737		19	D	B3	44	43	458	525	18.05282	-2.01227	-9.40678	-2.63334	-0.22251	0.50640	9.51189	-2.82211	2.20292	-1.41983	-5.05057	-1.21015	-2.35627	0.35256	3.57326	-1.17421	-3.93534	-0.05260	-0.52374	3.62693	-2.81401	-1.05400	2.22923	-2.20408	-1.25460	3.11480	1.21411	1.31513	-0.65023	-0.10664	0.56669	-0.12608	-1.23202	0.38965	-2.44868	-0.93050	-0.22825	2.16395	0.21222	0.91404	-0.44619	-0.10369	0.54884	0.63798	0.89614	0.15049	0.84710	-0.88797	-0.53495	0.46487
ARHGEF2_rep2		0.89091		55	D	B3	44	43	709	543	-0.35663	9.08899	-6.74589	-17.60148	0.63308	4.94455	2.16606	-2.46097	8.88269	-3.02999	-6.20257	-0.47002	-1.83583	0.43325	-1.80739	2.83717	-2.39925	3.40748	2.85681	0.52791	0.23683	2.61515	-0.23648	-0.18329	-2.25671	0.03887	3.30574	-0.08066	-0.28106	-0.29971	0.43973	-0.39751	0.17806	-0.58416	-1.77380	-2.12534	1.30915	2.44422	-0.77162	2.17333	0.08378	-1.42817	-0.18470	-0.66979	-0.41183	-0.54733	0.35136	1.26541	-0.03905	-0.17150
ITGB1BP1_rep2	DBN1_rep3	0.42857	0.38095	21	D	B3	44	43	720	582	15.82413	11.33285	-17.13473	-8.90595	-6.36723	-4.50011	6.16522	1.22768	7.68095	4.06807	-3.76872	4.43985	-6.71791	-4.74279	-2.00792	-2.87692	-2.51265	-1.52015	0.77617	-3.44234	-0.91559	0.68755	-0.48183	3.05085	-3.23025	1.92294	2.85140	1.12722	0.01934	-1.23186	-0.33119	0.23050	-0.48942	-0.08897	-2.15386	-1.39813	1.02857	1.03847	0.90617	0.48845	-2.76959	-3.10965	-0.05197	-0.07278	-0.01069	0.26326	0.27131	1.08016	-0.65587	-1.25614
AMPH_rep1		0.50000		26	D	B3	44	43	561	591	6.56649	4.40436	4.82615	1.63404	4.85597	-4.85702	-3.04181	-5.97311	-2.31832	-5.65722	-4.84968	2.26513	2.13525	-4.55891	-0.29167	0.17264	1.39332	1.06078	-2.23814	-3.05370	2.69365	2.05326	-0.79183	-0.42012	0.70871	-1.40731	-1.35964	1.46552	1.23414	-0.03459	-1.16808	1.07355	0.12220	-1.10161	0.37839	0.28357	1.49032	-0.26724	0.61636	-0.70385	-1.00205	-1.27542	0.29800	0.35174	1.99214	0.56446	-1.11054	-0.75721	1.15539	-0.88019
ARHGDIA_rep1	BRK1_rep3	0.58730	0.36508	63	D	B3	44	43	460	633	-4.44059	1.77741	-1.21907	-12.92841	-2.98484	3.15802	0.51338	-4.34235	3.97791	1.99635	0.43616	0.69210	0.81923	-2.37626	-1.77406	0.49990	3.31451	2.61098	2.35646	-4.81187	-0.96684	2.95391	-4.10187	1.20136	-1.71822	-0.93844	1.32397	0.80802	0.65127	1.57888	0.38323	-0.16320	-1.11024	-0.60015	-0.35082	0.83064	0.25255	1.63890	-0.79268	2.92034	1.97880	-0.87665	-0.13732	0.66933	0.12568	-0.11802	-2.28347	-0.93065	0.80509	-1.87272
AMPH_rep1		0.64516		31	D	B3	44	43	342	651	-6.10701	-0.08803	1.29827	3.21660	2.88002	0.15222	2.26733	-2.75278	-1.43474	0.71488	-1.48569	-1.79663	2.83793	-2.73486	-2.97094	-2.77670	1.51474	2.10130	-3.07292	-4.53709	0.61465	0.82532	-1.79918	1.81102	-3.90318	0.74206	-0.34500	-0.70653	-0.68327	0.86605	-0.38574	0.97867	1.00469	0.88324	1.48912	-0.67547	0.21121	-2.05728	0.82626	0.71086	-1.14444	-0.25752	0.76850	-0.14600	0.26185	-0.38885	0.09585	1.09158	1.00408	0.47909
ARPC3_rep3		0.97619		42	D	B3	44	43	883	659	-2.99433	1.16420	2.38188	0.24226	-3.56129	-2.10020	-4.92778	-6.05117	2.77741	-4.02590	1.06763	1.93997	2.70713	1.76113	1.38458	-0.97186	1.34798	0.96838	-0.32075	0.99982	0.20353	-1.00965	1.58061	-0.54640	-2.01058	-0.83228	1.41831	1.52326	-0.33863	-2.12180	-1.59346	0.44826	-1.05891	-0.17235	-0.27988	1.06940	1.50586	-0.50996	1.04869	-0.12535	-0.11274	-1.35842	-0.87008	1.35249	0.19984	0.03250	0.21405	0.17217	0.18290	-0.02297
PDLIM2_rep3		0.57143		14	D	B3	44	43	533	727	2.70552	-1.19737	1.20556	3.35732	-2.72079	-1.82736	4.58257	-1.69528	1.04598	-2.06394	-0.02465	-2.81294	6.29858	0.19990	-0.78078	0.66694	-0.40673	1.50311	1.04294	-0.32664	1.85411	-2.27263	-0.77054	-1.62384	0.79897	0.15181	1.11306	-1.27961	0.42654	1.61464	-0.09847	0.52502	0.49634	-2.75579	-0.88731	-0.32288	0.04261	3.17493	-0.56647	2.46367	1.65277	0.14896	1.25148	0.35613	1.31868	-0.41812	-0.27367	-0.62489	-0.04163	-1.68019
PIP5K1A_rep1		0.93617		47	D	B3	44	43	389	724	-3.15891	-0.05686	3.69094	7.25253	1.86072	-5.46208	2.48802	-1.19417	-0.06447	-2.76418	-4.16703	-2.24533	1.76565	-0.11351	1.85285	-2.50585	3.21386	0.04133	-0.46973	-0.51389	2.25771	0.06940	0.18538	0.75546	-4.36797	-0.47249	1.17703	1.47790	-1.46439	-2.13061	-1.58580	1.31878	-0.54593	-0.34171	-0.58184	-0.21293	0.16057	-1.92684	1.23780	0.42802	-0.09301	-1.18925	0.27990	0.04777	-0.25367	0.08391	-0.22723	-0.17089	0.43340	1.34510
ABI1_rep2	SYNPO_rep3	0.61224	0.32653	49	D	B3	44	43	758	847	-9.17639	1.36922	0.14370	-1.16712	0.21993	-2.30630	0.00461	5.80651	2.73737	-1.66532	-0.78431	1.96384	1.81697	-1.73551	-0.76142	0.14258	-1.56405	3.34981	1.01499	1.54576	-1.04116	0.14984	0.05316	-2.76867	-0.99135	-0.08604	2.02886	-0.60665	-1.72528	0.52644	0.75556	-0.08422	0.92381	1.43305	1.08108	-0.25191	0.47518	1.90340	-1.22960	-0.18658	-1.05532	1.57458	0.50016	0.28855	0.50732	0.12739	-0.05626	0.02522	-0.27819	1.00158
RIPOR2_rep2		0.90323		31	D	B3	44	43	557	831	-4.89967	-2.69981	4.50823	-1.46721	0.78227	-0.90803	-0.44582	-1.30966	-2.43094	1.20452	0.13875	-0.89385	-1.65669	-2.64961	1.99287	0.52058	1.37722	-2.09105	-0.44503	0.15363	1.62489	-0.78627	1.39011	0.26483	-2.87857	-0.94795	-0.40160	0.56880	-1.82826	-1.60407	-0.38137	0.35717	-1.22612	-0.61564	-1.22102	-1.22502	0.49617	0.44710	-0.01029	0.35316	-0.05091	-0.58844	-0.60409	0.80983	-0.87130	-0.37290	-1.02830	1.93093	0.27949	0.36972
DMTN_rep3		0.70455		44	D	B3	44	43	175	896	-1.24544	0.51059	-1.31732	1.40193	-4.86373	-4.85578	-0.29533	-0.86551	0.35917	-1.33187	0.46456	1.28104	1.40917	1.40210	0.50201	-0.71220	2.96604	-2.43605	-0.90574	2.69451	1.67614	-0.89483	-2.35546	-0.27725	-0.45670	-1.13470	-1.83227	0.20559	0.84383	0.94928	-1.27392	-0.63532	1.19202	-0.63341	-0.47423	-0.86289	-0.07831	-1.38241	-0.43349	0.97603	-1.01289	0.03081	1.72535	-2.12355	-0.05482	-1.31699	0.39894	0.17474	-1.11765	0.57481
DBNL_rep1		0.97500		40	D	B3	44	44	722	366	-6.78238	-2.27660	1.53979	-0.53534	0.57969	-1.76360	-5.58783	2.48230	0.95427	0.20709	1.25925	2.77232	-0.96920	-1.34296	-1.25844	-2.29157	1.65437	-0.57922	-0.17112	1.56865	-2.09568	-2.03928	-0.48628	-1.11700	1.90530	-0.76467	0.48303	1.01211	1.09028	0.45787	-0.44554	-1.19429	1.14589	-0.15255	0.24881	1.38518	0.43952	0.26850	0.50603	0.79207	1.28030	-1.59865	-0.43157	0.41800	1.33758	0.54205	0.02543	-0.58811	0.42716	1.16472
DBNL_rep1		1.00000		23	D	B3	44	44	556	357	-4.95223	-3.52633	2.84303	0.95007	1.42178	5.60866	-3.69871	0.83074	-1.73778	-3.33725	1.37626	-1.38646	3.15313	-1.25956	-1.12783	-3.73261	-1.54237	-1.68724	-0.31972	3.25384	-1.64094	-0.79732	0.04663	-0.82438	-0.51444	-1.12930	-1.71663	1.36132	-0.54104	-1.42940	0.89155	0.95811	-1.35675	0.92966	0.89797	-0.53919	1.60719	1.43691	-0.29872	0.47235	-0.96729	0.25575	0.57926	0.35093	1.07142	-0.40763	0.32012	-0.64950	1.24158	0.56763
SIPA1L3_rep1		0.80952		21	D	B3	44	44	150	397	-9.14156	-5.23282	3.37458	2.28840	-0.30522	-0.68742	2.01591	-0.56520	-0.15990	0.73571	2.39844	-1.35592	2.15442	-2.21828	1.63046	-0.71265	0.64560	-1.55817	-0.02707	-0.39689	-2.48935	2.64386	1.36910	0.32048	0.39139	-1.22008	-0.37304	0.22110	-0.26484	1.52482	1.22281	-0.53494	0.83195	-0.39456	-0.40341	0.61192	-0.46455	-1.16168	-0.21820	0.24882	0.02451	-0.00249	1.35352	-0.74235	1.65669	-1.99719	-0.01021	0.65530	-0.65481	-0.49437
PAK1_rep1		0.96154		26	D	B3	44	44	264	475	2.10192	11.51035	-11.86832	-3.21360	-3.75016	-0.60472	-2.85003	2.63390	2.67374	6.16851	-3.16631	3.37165	-0.06384	-1.59397	-3.00302	1.96690	2.53930	-0.31448	1.30568	0.49071	-0.24279	-0.14197	-1.23029	1.38390	-0.65142	0.65503	1.85991	-2.81148	0.17820	-2.12720	1.20875	1.63963	0.37688	0.23733	1.56903	1.41058	-0.36714	3.56254	-2.79152	1.68978	0.49847	1.26653	-1.30988	1.00311	0.06087	-2.09579	0.04201	-2.10639	0.24362	-0.32390
TSC1_rep1	PLEC_rep1	0.65000	0.33333	60	D	B3	44	44	375	526	2.71484	9.76284	-2.16462	-3.04838	-7.62481	-2.22066	-5.61482	-0.39998	1.92668	1.68642	-1.77854	0.35224	0.76799	0.14973	0.57198	-0.10979	2.87541	-1.87397	-0.56374	-0.30363	1.47487	-2.52482	1.52097	1.18928	-1.65496	-1.33428	-2.56847	-0.63891	-0.67195	0.69301	0.36565	-0.88030	1.44544	0.72062	-1.13481	0.52713	-1.29603	0.45454	0.24142	-2.07514	-0.92687	-0.58481	-0.77909	1.73768	0.93795	1.69179	-2.43447	2.00372	0.44664	1.86217
BIN1_rep2	KRIT1_rep2	0.50000	0.38889	18	D	B3	44	44	294	549	-3.30358	-2.94413	-2.45108	1.57174	1.64749	0.18795	3.34990	-5.20026	-0.46945	3.19083	2.04747	-2.10151	0.04460	-2.62166	0.36752	0.93166	1.40038	-2.45035	-2.11635	-0.21824	-1.70892	3.60534	-1.58627	1.86479	-0.75171	1.35567	0.35003	1.51219	0.39798	-0.58316	0.15639	0.46533	-0.46758	-1.02490	-0.50757	-0.09101	-0.09633	-1.02186	-1.76114	1.28409	1.92540	1.71672	-0.75518	-0.94378	-1.05495	-1.19284	-0.37798	0.38193	-0.71060	0.88054
ARPC3_rep3		0.91892		37	D	B3	44	44	110	602	-4.57686	-4.96199	0.31717	-0.86103	-6.31083	1.32333	3.77452	-1.67621	0.81849	1.49580	1.44291	-0.08352	4.44409	-0.61133	0.75657	-1.09894	-1.65580	-1.52041	-0.11406	-0.09925	0.05496	0.55234	0.45077	-1.54383	0.59507	-0.45892	0.75420	1.69105	-1.03451	0.48012	0.34585	-0.99986	0.50297	-2.14388	-0.97319	0.09480	0.42179	-1.44762	0.17654	1.67009	1.64965	-0.62133	0.53424	-1.93077	1.22663	-0.17672	-0.63485	-1.31793	1.38770	-0.22684
WASF1_rep2		1.00000		15	D	B3	44	44	473	691	-0.20943	3.25683	-0.32836	-0.82533	4.32052	1.71910	0.49234	-2.22509	1.20725	-3.75325	-3.40327	-0.17259	-0.59624	-0.22267	-0.31907	1.27112	-1.34456	-0.22122	-0.68606	1.13352	-0.30556	-0.00816	-0.04424	-1.94590	-1.73455	1.04864	-0.45342	1.85355	0.56882	0.28346	1.11566	-1.37900	-0.24841	-0.66081	1.21844	0.03598	-0.44061	0.03253	-1.13727	0.59554	0.16500	0.91400	-1.35871	-0.54456	-0.77928	0.47851	1.30223	0.67833	-0.09237	-0.42446
TUBA1C_rep1	MYL12A_rep3	0.54430	0.41772	79	D	B3	44	44	748	741	-11.32055	1.80038	9.89401	-10.63006	-1.21673	-4.24544	2.24815	2.55160	-0.56903	-1.84770	3.33678	1.60541	-5.28717	-1.60205	-3.39596	2.97034	-2.20053	2.60744	-1.91824	-7.53299	-2.59861	3.84988	-1.04927	-1.27762	-1.72833	-3.46556	1.27134	-1.50737	-0.65221	-0.57315	1.59214	-1.69878	3.94604	1.51277	1.94131	0.70013	0.69080	0.50035	0.77495	-1.43223	0.70258	-0.62036	1.84259	0.34656	0.15977	-1.52580	-0.22769	-1.39813	-1.59268	1.82407
TMSB15A_rep3		0.45455		11	D	B3	44	44	577	746	3.49198	10.99201	1.27925	1.06355	1.22910	2.55824	1.42889	-3.14749	-0.73691	4.04558	-6.01554	-7.40153	-0.68224	0.99293	2.42250	1.05680	2.87671	0.56521	2.89094	-2.19138	0.06393	-0.73399	-0.13468	0.74512	-3.15738	-0.72458	-3.26787	0.65082	0.37509	-1.34072	0.15383	1.44810	0.04329	0.31806	1.08091	-1.01884	0.24563	0.67900	0.33634	-0.26328	0.84618	-0.23359	-0.14233	1.90934	-0.68711	-1.55852	0.51225	-0.49621	0.53227	-1.55491
PDLIM2_rep2		1.00000		28	D	B3	44	44	445	867	-12.13982	1.99192	-6.46572	-4.12784	2.75665	4.67835	-2.85522	0.09524	5.65748	4.07478	2.30633	-2.43384	-2.04808	-1.24201	-0.79898	-4.07748	0.18113	-0.61436	0.57208	2.57555	2.40446	-2.63455	-1.12030	-3.55070	3.06999	-0.66376	-1.88011	-1.46186	0.56187	0.23058	1.31458	0.39801	-0.33055	-0.41735	0.50625	-1.08659	-0.36750	0.37707	1.71554	-0.26778	0.03894	-1.77439	1.12686	0.19306	0.46538	-1.79097	1.36474	-1.53536	-0.32337	0.40225
CNN3_rep1		1.00000		20	D	B3	44	45	354	221	0.62671	-0.36471	-1.07061	1.88166	-0.75746	-1.14824	4.17085	1.87903	-1.79963	-2.07966	-4.90968	-3.07495	0.31870	2.37743	-0.00377	-0.61947	-1.11237	-1.20346	-0.11641	4.39401	-1.61929	-0.09170	-0.02442	-0.21186	2.23522	-0.62536	-1.54903	-0.77801	0.85969	-0.29369	-2.16258	0.01495	0.34825	-0.16167	-0.41388	-1.15368	-0.26976	-0.25915	-0.22458	0.26270	-0.85423	-1.20321	0.12353	-1.44184	0.21290	0.05734	-0.24614	-1.85853	-2.11408	0.43090
MYO3A_rep3		0.96875		32	D	B3	44	45	568	298	6.16094	3.37193	-6.04339	9.19766	-5.60123	-3.73771	3.88169	4.51887	-2.98737	1.19437	5.58668	-0.25220	-2.72099	-3.14301	0.31208	-2.88383	-3.98917	-1.74349	-2.06033	2.79647	1.59016	2.28238	-2.37088	-1.78611	-0.28349	2.00816	2.27058	-0.10866	-1.91064	1.59230	0.53443	0.70440	0.40063	0.96042	-0.82898	-2.13627	-1.72558	-0.91376	-2.22634	1.27071	-1.43683	-0.41583	0.80906	-0.00218	-0.02477	-0.61972	2.68388	0.84815	-0.79243	-0.02696
CNN3_rep1		0.75000		28	D	B3	44	45	394	269	11.21197	5.95462	-1.98730	1.16929	3.26469	-4.55707	-3.65447	-3.34809	-0.06157	-7.77559	-5.85113	3.75730	0.28691	5.47485	1.00413	0.04910	-3.22034	-1.75129	1.15456	-1.65903	-2.24682	-0.88059	2.32396	-1.35732	1.51696	-0.97383	-2.18397	2.13406	-1.39175	0.50500	2.33151	0.67353	-2.26262	0.12303	-1.11772	-0.79600	0.65660	0.86825	1.59376	-0.49406	-0.16424	0.77752	0.20322	1.62560	0.31730	0.48768	-0.22495	1.21566	-1.25178	-0.30223
ROR1_rep3		0.53333		15	D	B3	44	45	597	415	16.89722	12.23950	-10.66670	0.92119	-1.91978	3.29260	1.15317	-0.61063	-4.51699	-0.91357	0.42577	-3.65665	0.14094	-1.02865	1.16073	-0.04542	-2.49005	-1.72268	1.50111	0.40973	2.61677	2.96674	3.27179	-0.42287	-2.38481	2.18529	-0.18991	-2.16025	-1.65097	-1.82166	0.41670	2.50995	-0.52182	1.56908	-0.34317	1.53119	0.94218	0.39674	-1.30638	0.03469	0.39138	-0.45633	1.88745	-0.76598	1.25450	-0.83603	0.96316	2.17680	-0.42067	0.17881
CDC42BPA_rep1		1.00000		44	D	B3	44	45	413	448	-9.39389	1.10570	-2.43877	-3.94509	1.21774	2.85656	-3.39280	-4.22431	1.71372	3.49836	3.92415	-2.27925	-0.95071	1.43730	0.41186	-1.13481	2.81023	-1.62967	-1.69164	0.70391	-1.01916	-0.31521	-0.05431	2.13043	-1.12439	0.19263	-0.72438	-1.00903	0.86582	-0.50178	0.07359	-0.19008	-0.15880	-1.10254	-0.17684	1.22299	-1.24124	-0.55578	1.42338	-0.54062	-1.81110	1.91665	-0.73712	1.11621	-0.90899	-0.56091	1.60138	-0.03933	0.33763	-0.03771
CDC42BPA_rep1		0.94737		57	D	B3	44	45	524	460	-6.28847	5.85631	-2.30789	-3.75599	-2.30442	5.61820	-4.83489	-2.75560	1.78414	2.16214	-2.25357	-1.73739	1.05059	0.61398	-1.22900	-3.05680	0.11592	-1.07537	-1.77585	0.58015	0.99958	0.66148	1.24503	0.93344	-1.28198	0.12791	0.65476	-1.28703	-0.56810	-2.57338	-0.54437	-0.92962	-0.23822	-0.78100	0.40681	-1.20469	-2.34459	-0.27168	-0.92185	-1.25716	-1.22143	-0.39804	-0.28329	1.17630	-2.07633	-1.22740	1.54025	0.69195	-0.00889	-0.47800
CYTH3_rep1		1.00000		30	D	B3	44	45	608	624	-5.10221	1.05547	-0.73550	-3.74055	-1.23959	8.51993	1.00727	-1.53030	-1.15674	0.40193	-3.47020	1.35126	0.39280	0.97866	-0.26996	-4.48489	-1.22417	-1.91068	2.52757	-4.69318	1.69043	1.61119	-2.71878	1.07485	-0.62967	-0.93267	-0.00464	-0.28758	1.84135	-0.74760	1.57319	-1.16474	-2.01331	-1.63791	-0.32830	-0.46089	1.46545	0.20697	0.04729	0.08943	-1.28898	1.07626	2.78014	-1.87571	0.26573	0.52805	1.21201	-0.27426	-0.34144	-0.70852
CYTH3_rep1		0.96000		25	D	B3	44	45	794	634	-5.09980	5.82500	-3.82045	2.44530	-0.53020	5.97718	-8.71467	0.90737	0.19577	1.06668	0.72122	-1.56702	1.85905	5.19390	-1.95653	-4.20354	-2.54690	-2.13429	-1.15265	-1.57515	0.66656	0.95979	-0.18991	0.93974	-4.53905	0.79669	1.11490	-1.48628	-0.66817	-1.13889	2.29199	-1.61357	-1.26668	-0.21911	1.77445	-1.12679	-1.31160	0.41740	-0.12593	1.21584	1.94123	-1.18676	-1.68159	-0.31407	-0.73480	-2.02296	0.59994	1.88319	-2.40819	-1.74951
FGD5_rep1		0.77778		9	D	B3	44	45	419	612	30.22075	-7.92243	12.56619	-3.34027	6.75681	0.88228	-8.88231	-0.15840	4.41519	-3.42118	-2.00757	-8.98549	-4.74719	-2.75583	-6.61052	-1.97962	2.50919	-2.58340	-1.90189	0.64209	-4.88654	0.09877	-3.10104	-2.47074	1.73844	2.38487	-2.09052	0.15055	0.83572	-0.12949	-1.19519	-0.02442	-0.19464	-0.93683	0.45911	1.20685	2.18427	2.06960	-1.50285	-0.82513	-0.96140	-0.13842	0.61711	0.95010	-3.00882	-0.80307	3.49799	0.66426	-0.65790	0.30283
FGD4_rep3		0.96154		26	D	B3	44	45	312	656	-7.74833	4.34353	-3.88286	-6.95117	-0.53946	1.01030	-5.31451	1.07027	4.46059	1.26879	3.44603	1.41807	-1.76347	-0.30818	-1.94405	-1.25936	0.62206	-1.38140	-0.14603	0.02118	0.81709	-1.52111	-1.48023	1.52810	-0.47227	0.25182	-0.10285	-1.79351	-1.88920	-0.20925	1.11917	-0.93887	-0.17558	-0.75597	0.96083	1.16592	0.21084	0.60490	0.09484	0.41971	0.77581	1.26433	-1.24679	-0.29204	-0.21462	-0.94581	-0.72535	-0.35566	0.21447	-1.32536
PRKCZ_rep1		0.97222		36	D	B3	44	45	181	692	-7.94483	2.96048	0.07402	-5.86175	6.34143	4.20665	-1.94102	-2.89020	0.22919	-1.27628	-1.74543	-3.32036	-2.43658	-0.34458	1.04505	-0.78869	0.55745	-1.56833	1.61116	-0.39586	2.58955	0.29848	1.45603	-0.42580	-1.31611	0.41137	-0.11598	-2.29842	-0.30900	0.60701	0.33415	-0.08315	-0.80571	1.34010	0.28771	-0.14478	0.60821	-0.03535	0.38264	1.12576	-1.57339	-0.23978	1.08200	-0.33822	0.68250	0.32552	0.31382	1.20622	0.08331	-0.16704
PFN1_rep3		0.92500		40	D	B3	44	45	579	689	6.52616	5.33565	-2.59510	-4.16538	4.02794	-0.18666	6.53916	-1.92949	-2.94570	1.34599	-0.69867	-2.42928	-3.45759	-1.97492	-1.06721	1.27836	0.68811	-2.14568	-5.39844	1.96063	2.22637	3.14076	0.04970	-4.04046	1.06419	0.94235	2.22039	0.68352	0.02223	1.03433	-0.93120	0.38865	-1.38252	-0.75007	-0.47366	1.61195	0.10809	-1.74683	0.77499	-1.01618	2.05441	0.54255	-2.73497	-1.13762	-0.93585	1.05516	0.31288	-1.02478	1.70801	0.24719
TRIP6_rep2		0.83784		37	D	B3	44	45	571	755	1.54651	2.74807	2.35274	0.36958	-5.09332	4.56476	-0.62777	-1.18936	-3.91671	-4.14793	-2.07906	0.74493	0.33006	-3.54655	0.42025	-1.73704	-3.78142	-0.21588	-0.66535	-0.50927	0.87667	-0.13968	-2.19035	1.31375	2.35637	-2.33259	-1.47199	0.77274	2.91982	1.23475	0.81984	-1.16149	-0.65070	1.19223	-0.87650	0.04506	0.48742	0.33469	0.50124	-2.01905	0.62942	-1.50565	-0.40636	1.88092	1.48467	0.31768	-0.62495	-0.95798	-1.53919	-0.07219
PRKCZ_rep1		0.97222		36	D	B3	44	45	206	835	-7.28627	9.60092	-7.53044	-4.54859	5.88393	1.42467	-0.79181	2.46157	4.08151	2.10219	-2.14834	-1.50541	-1.85267	0.55459	3.22562	1.38279	-0.37487	-0.35627	2.56185	2.27852	3.87905	-1.54002	1.79181	-1.49666	-0.81619	-0.42539	2.14635	1.32511	0.18116	-0.24192	-0.26824	-1.65607	-0.70301	0.80381	1.57771	-1.10874	0.57367	-0.83712	-0.05638	-1.18451	-0.78186	-1.08854	-0.19707	1.13098	-0.30262	0.25643	0.37952	0.62750	-1.62136	0.41021
MYO18B_rep1		0.90909		11	D	B3	44	46	877	174	-10.06757	0.13325	-1.01620	3.36091	-1.04551	2.01092	1.85443	1.46957	1.31752	-0.80267	2.33515	-1.11265	1.58434	-2.39061	3.60291	-1.17709	-1.07519	-0.33019	0.35935	1.34858	-1.18022	-0.93946	-0.25599	-0.01603	2.16721	-0.72857	-0.35668	1.05679	0.22397	1.87991	1.93652	-1.16350	-0.67542	0.21319	0.90159	0.16358	0.31167	-0.50603	-0.41663	1.07849	1.27498	-1.67224	0.53738	1.28680	-1.11578	-1.13689	0.51771	-1.30424	-0.31797	0.96179
BAIAP2L1_rep2		1.00000		30	D	B3	44	46	683	155	0.88326	0.30027	1.96489	-5.28518	1.47501	0.66054	-5.20032	-1.68057	-1.86818	-3.56981	0.20940	-0.21771	0.36991	-1.88841	-6.30575	0.16706	0.58190	0.27647	-1.80349	2.01793	-1.29277	-2.10882	-0.95772	2.12841	-1.24567	0.80007	1.34411	-0.26186	-1.56911	0.36922	-0.72059	0.94647	0.19666	0.87077	-1.20791	-0.92691	0.98454	0.21409	1.03456	-1.24839	0.01158	-1.09547	-0.66276	-0.13852	-0.20591	-0.29147	-0.31902	0.99318	-0.09599	0.33630
MYO18B_rep1		0.91304		23	D	B3	44	46	795	241	-11.59365	3.59707	-7.10136	5.61182	4.14069	-0.88508	2.49639	6.99400	4.35133	-1.56588	-0.19084	-2.71795	2.18596	-0.35259	1.53723	-2.73475	-1.00180	1.18984	-1.65645	1.34804	0.23845	0.12120	-0.68974	-1.42915	1.45337	0.09772	0.89190	-0.69530	-0.00039	-0.72718	0.36050	0.11508	1.60243	-0.86070	0.44769	-1.19098	-0.61862	0.22846	-1.38540	3.10042	0.73511	0.48251	-0.68995	-0.52015	-0.83408	-0.16612	1.34700	-0.79180	-0.91413	0.22786
NEXN_rep2		0.96154		26	D	B3	44	46	591	274	-9.07383	-6.16179	0.86127	0.11381	0.20966	-2.37773	1.80198	-0.42870	1.43931	2.66604	3.93911	0.63856	1.93787	-0.52196	-1.79445	0.39391	2.69062	-0.35836	-0.61735	-2.68308	-3.60130	1.40390	1.41728	-0.44543	2.06091	-0.55874	0.49789	-0.60761	-0.43869	0.91519	-1.47146	-0.21085	0.12002	-0.56095	1.15985	-0.13875	-1.47261	-1.58316	-0.36065	-0.54249	-0.67032	-0.45953	-0.73062	2.10330	-0.60877	-1.04204	-1.19469	0.30721	-0.09323	-0.03854
MYO18B_rep2	PALLD_rep2	0.64286	0.35714	14	D	B3	44	46	211	308	4.58582	-0.76842	3.78750	0.70427	-5.51686	3.67887	-11.58851	-0.23515	-7.82195	6.86048	-8.43699	0.90872	1.48375	3.39569	-4.20601	-0.52779	3.30196	-1.62737	1.63215	-1.45867	-2.87300	0.21545	3.47947	3.41575	-0.40613	1.24104	1.64283	-2.43421	0.15325	0.64829	0.74962	-0.70409	2.18600	1.49301	-0.07410	0.28997	2.73941	0.46800	-1.90440	1.79693	-2.24503	-0.39159	1.55354	-0.50734	0.31702	-0.28540	0.00092	0.91290	-0.83902	1.77273
STX1A_rep2	TMEM201_rep3	0.53846	0.42308	26	D	B3	44	46	544	337	-2.45558	5.46913	-2.60130	4.04716	6.84553	-1.25530	-0.05482	-0.66244	2.03744	6.10303	-5.32737	-2.54940	0.63808	-0.01037	1.12442	0.01255	3.95980	1.65092	0.84248	1.98624	-0.35167	-0.00920	1.88165	-0.85531	-0.34586	-0.53141	-0.95587	1.92706	1.88119	-0.08544	0.46331	-0.90638	0.74627	0.01194	0.30265	1.01160	-0.30103	-0.74991	-0.65669	0.27965	0.75981	0.83935	-0.18234	0.96579	0.38265	-0.30817	-0.59951	0.30770	-0.02697	-0.35085
MYO19_rep1		0.94737		19	D	B3	44	46	692	357	5.66077	11.21203	-0.32738	-7.65305	8.44345	0.84088	-4.49564	-5.15337	-0.09643	-1.72208	-0.78823	-2.21270	3.69784	3.58424	-2.84637	3.27692	-1.24826	-1.48841	0.92495	-2.19457	-0.54255	0.00561	2.54175	-1.11317	1.66065	-1.77222	-1.89215	0.50381	0.72698	-0.10664	1.21840	-0.31161	-0.12229	-1.34434	-2.35015	-0.67454	1.24571	-0.44835	-0.72437	-1.52321	-0.84305	-0.61827	0.60035	0.76718	-1.79286	0.46665	1.40620	0.83319	-0.11261	1.95193
RAB5A_rep1		0.93939		33	D	B3	44	46	943	408	8.34914	5.76893	-4.02177	-3.31602	-7.23418	-3.16495	-4.19111	5.38581	3.95737	5.08760	-0.00799	-0.98813	2.38358	0.80086	0.47810	-0.27983	1.56121	-1.58945	2.17854	5.26747	-2.83668	-3.09623	4.77765	-1.01465	-0.43042	-0.38854	-0.22656	-2.26827	-0.95112	-1.47818	-0.35859	1.74103	-0.21088	-2.35089	0.20610	2.50750	1.91650	2.08613	0.33587	-1.08339	1.96191	-1.56507	-1.27420	-0.05610	1.74075	0.91119	-0.73702	0.06603	-0.33613	-0.76166
TPM1_rep1		0.93333		15	D	B3	44	46	735	466	19.26451	21.37064	-17.45596	5.25662	-7.29451	-2.90079	-3.11234	2.59811	2.13140	0.00310	2.75375	1.24453	-0.09027	-3.45016	2.97885	1.88765	-4.27860	-4.93480	2.93068	-2.69096	0.24634	1.04756	3.74250	1.07287	-0.65302	-0.64359	-1.00465	2.54850	3.49754	0.00051	0.82260	-1.99888	-0.15872	-0.02642	1.09703	2.45658	-0.05618	-0.64014	-1.75451	0.58834	1.04490	1.19558	0.70870	2.02754	-2.38227	0.14594	0.19054	-2.97064	0.67109	-0.65759
FMNL3_rep3		1.00000		19	D	B3	44	46	330	521	31.13181	38.73008	14.39892	-2.51395	23.09355	3.23531	-3.24977	-4.41835	-3.21167	5.29909	5.11277	-1.84168	1.62696	-1.94313	1.88568	2.79818	-0.82258	-2.20672	0.21328	-5.02368	-2.42018	-2.80988	-3.86811	4.90755	9.67358	1.54654	3.00515	-0.30362	0.76470	-0.31174	2.06308	-0.40809	0.09437	1.25467	-0.16646	-2.71306	0.38043	-0.15488	-0.30200	-0.96818	-1.68091	-1.62640	-0.24955	-1.74715	0.06912	-0.62008	-0.85939	0.58946	-2.50540	-0.86144
SORBS1_rep3		0.82609		23	D	B3	44	46	434	593	3.47955	6.73331	-7.39403	10.17081	2.21929	5.87025	-3.99170	-0.40907	-0.62762	-4.37888	2.73714	-4.70010	3.64708	2.61058	-1.29395	-1.59704	-2.83257	-1.56105	0.24127	1.25583	0.56071	1.68900	-1.34875	-1.65995	-3.53067	1.23531	-2.83358	-1.97828	0.47442	-0.08677	2.44807	-0.13494	0.23602	-0.80020	1.12597	-1.02677	0.11132	-0.28944	1.22520	0.28830	-1.26292	-0.84859	1.07150	0.28239	0.02179	-1.30294	0.28807	0.28482	-0.26020	0.67496
FMNL3_rep3		1.00000		17	D	B3	44	46	366	640	-4.72828	-6.55259	-1.10642	3.62564	2.89100	5.47764	-3.03322	-2.05508	-4.47175	2.20379	1.27495	0.59319	-0.34288	-1.97274	-1.84735	0.32209	0.10946	-0.51433	0.36832	0.63483	-3.31825	-0.19991	-1.44121	-0.18208	0.53682	1.14683	0.04015	0.24483	1.46474	-1.45578	-0.48069	-0.43577	0.94498	0.06588	-0.70634	0.89380	-1.44626	-1.04493	0.12255	-0.23352	-0.33970	0.78264	-1.16390	-0.09718	-0.13191	-0.71451	-0.35887	-0.17394	-1.04231	-0.70560
MYO1D_rep2	SETD3_rep1	0.63415	0.31707	41	D	B3	44	46	706	648	-1.54401	-8.94999	5.29716	5.58882	2.20918	-5.34276	-2.16593	3.78227	-5.10410	-1.76805	-0.06105	0.44756	0.06078	-1.24051	-2.98693	-0.14314	0.75326	-1.44488	3.29336	1.32215	-3.48083	1.38959	1.67479	0.87811	2.04699	-1.18312	-0.36607	-0.10072	1.10860	1.10559	-0.91944	0.41951	1.17441	-0.34307	-0.88180	0.46459	0.50745	0.51652	-1.77722	0.11088	-0.13022	-0.44857	0.55513	0.94631	1.01380	-1.46129	-0.81487	0.31215	-0.16158	-0.93526
AFAP1_rep1		0.77778		27	D	B3	44	46	914	768	24.94038	-15.60625	-0.73505	-2.90082	2.21923	-0.84767	-5.33628	8.14140	-2.70469	1.07480	-0.45578	0.28789	0.86089	-1.62932	-0.83016	-1.05033	-0.05255	-2.52228	2.46795	6.13684	1.07093	0.46729	2.79998	-0.45064	-1.13423	2.49113	-0.61911	2.15749	1.15137	-0.22808	-1.41312	-1.51225	0.44489	-0.18858	-1.26321	0.77292	1.25493	0.86123	0.18371	0.49642	0.82758	1.30374	-1.08754	2.11303	0.26411	0.54857	0.31290	-0.69094	-1.13473	-1.27225
CAPZB_rep1		0.97059		34	D	B3	44	46	477	851	4.13677	-5.70211	-3.01012	-2.72559	3.93963	-4.81278	6.21347	5.69128	-5.65449	6.05791	0.79021	-1.65254	0.66245	0.02602	-3.66472	0.10905	-1.83461	-5.11505	-1.44724	-1.38596	0.38802	0.24738	2.88430	-1.73293	-2.03231	-0.27933	-0.38302	0.30416	-0.37013	2.55135	-2.15442	1.75256	-2.60526	-0.33106	-0.69452	-0.15242	0.02805	-1.37880	0.23431	-0.20327	-0.25347	0.22583	0.44485	-0.17868	-0.20688	1.03121	1.05797	-0.51828	1.05157	-2.07238
CTNNA1_rep1		0.70588		17	D	B3	44	47	373	84	7.76225	-7.52271	-3.66868	8.34689	1.88153	0.22519	0.65950	-7.06091	3.64161	2.59631	-3.39757	1.63218	-3.67429	6.80415	0.68348	-2.10876	-3.44221	-2.67692	-1.42944	-0.32864	-2.08167	-1.37524	0.18913	-0.34099	1.83015	2.19468	-1.73141	0.23409	1.57554	-2.21442	0.93844	1.37075	0.66490	-1.36666	-0.19973	-0.60725	-0.31546	-0.57262	0.30229	-0.57360	0.72580	1.07275	1.00143	1.15097	-0.47911	-0.74985	1.14549	0.32096	-0.41068	0.48766
MSN_rep3		0.78947		19	D	B3	44	47	653	242	-3.89333	8.54014	-2.57214	9.51047	0.19859	-0.95067	-1.24910	3.24613	-2.90561	1.09855	-2.70335	-4.51601	0.37938	1.85790	2.82111	-2.62535	-1.27277	1.12345	2.19479	2.16952	1.18896	1.82095	0.52965	0.65704	-2.63972	-0.01974	2.81449	2.86139	0.09606	-0.55585	1.72992	-1.38008	-0.13042	0.40968	1.19203	0.33291	0.59734	0.12689	0.17783	-1.24928	-1.42716	-1.58761	0.77600	1.13561	0.26743	-0.43901	-0.28119	-0.45503	-0.81183	1.90125
ARHGDIA_rep3		0.90909		22	D	B3	44	47	127	265	-0.88996	1.97851	1.14098	-8.72692	-0.77123	0.13196	3.02876	1.36896	0.63966	-0.21901	-2.64313	-1.37171	-0.89752	-3.54433	-0.04875	3.85531	0.01791	-1.34315	-0.02130	2.46609	1.56744	-0.21913	1.06710	-0.12792	-1.02351	-0.25381	2.40649	0.07781	-1.73313	1.28433	0.00215	0.42641	-0.53460	2.02217	-1.78267	0.48963	1.24042	0.74907	0.43506	1.19460	0.66353	-1.22596	1.21962	-0.80897	-0.48286	-0.16366	-0.57790	-1.06421	1.30268	-1.07002
RHOF_rep2		1.00000		14	D	B3	44	47	759	405	-3.69127	10.13377	-11.70405	-12.18341	14.39717	6.34021	-3.85519	3.61713	7.89218	5.46603	-1.11531	-6.04576	-4.13134	-3.67891	-1.97861	3.18773	0.48379	4.01664	1.30263	0.14345	3.63259	-3.69210	-0.16143	-2.34052	1.91598	1.28774	0.84913	-1.22450	-0.44539	-0.83360	0.49552	0.02372	-0.81731	-0.52331	1.05342	0.70723	-0.65638	1.48531	-1.90419	-1.65231	0.40307	-0.74059	-0.29780	-2.10425	-1.08040	0.19775	-1.16972	1.13943	-2.72315	1.67193
SRCIN1_rep2	BCAS3_rep3	0.55556	0.44444	27	D	B3	44	47	794	458	-5.48631	-2.77735	-5.73657	0.61993	-0.41302	-1.62786	2.44763	-4.76077	1.35992	-0.10735	1.54949	1.73880	1.63572	2.04892	0.09689	-1.99023	-0.96740	0.53600	-0.38311	1.62797	2.58888	1.39699	0.39423	-2.55044	1.24299	1.42772	1.29077	-0.13965	0.54875	-0.45393	-0.01197	1.13424	-0.37138	0.28827	-1.73199	1.12959	-1.90154	-0.54343	0.15957	0.75077	-0.72457	0.14966	-0.42700	0.68013	0.68734	0.18394	-0.16954	1.62975	0.08662	0.04570
TSC1_rep3		1.00000		26	D	B3	44	47	342	499	-5.00882	-3.91892	0.96799	1.96189	5.23945	-3.40753	0.71942	1.66761	-2.89437	-1.43599	-1.00903	-0.72500	-1.01763	-1.83415	0.21293	-0.90618	0.16473	-3.93051	1.20845	-0.10544	0.87755	-1.11371	1.14047	1.29077	-0.56113	0.55029	1.21704	-1.16429	-0.12034	1.90542	-0.00277	0.08325	-0.61674	-0.22430	-0.08624	-0.45356	-0.17832	-0.31370	-0.17110	0.39364	-1.14435	0.17258	0.11023	-0.14482	0.16795	-0.28514	0.02011	0.09178	-1.10192	-0.27138
BCAS3_rep3	SRCIN1_rep2	0.53846	0.46154	26	D	B3	44	47	824	500	-2.78504	-1.66689	-6.04458	0.02020	-0.13266	-0.63398	2.60029	-2.32602	-0.89635	1.60430	-1.24347	2.17076	1.64866	1.58931	0.23789	-0.52135	-1.84769	1.34170	0.67361	0.38681	3.72309	0.95537	0.92278	-2.78108	1.41550	1.45111	2.03091	1.12606	-0.66642	-0.45758	0.16773	-0.10524	-0.72293	-0.64156	0.07037	-1.03007	-0.25103	0.40341	-0.40829	0.54722	-0.37646	-0.81052	1.63498	-1.02337	0.13723	-0.97814	0.40378	2.45244	-0.56252	-0.00298
MYO9B_rep1		1.00000		32	D	B3	44	47	329	666	-5.54117	-3.37649	4.84219	-5.95669	-8.47654	1.63541	-6.24530	-2.71584	-1.92782	-0.41940	0.48688	3.90918	0.56071	2.40348	-0.92850	-1.65275	-0.32303	1.71475	0.01824	0.01597	0.22073	-1.28359	-0.05153	-0.09078	2.07860	-0.49277	0.62420	-2.88979	-0.35366	0.72756	-0.04239	-0.39170	1.13352	0.46699	-0.27952	1.52018	0.47075	-0.32150	-0.96380	-0.80423	-2.17958	1.52545	1.89391	0.58452	0.40194	1.11671	0.76079	-1.69079	0.70081	0.67965
MYO9B_rep1		0.90625		32	D	B3	44	47	496	728	-4.46154	1.77594	-0.68865	0.12677	-1.59178	-4.10482	-0.60321	-1.31563	-1.10341	-4.76650	0.46699	0.96694	0.42457	4.97301	0.84163	-1.01970	1.31368	-1.97492	2.48924	1.29945	2.37891	0.38843	-3.03742	0.46350	-1.95644	-1.86210	1.94993	1.63785	0.27318	-0.84362	-1.18719	0.27326	-0.27384	0.54827	-1.57533	1.06853	0.66304	0.27171	0.20972	0.14199	-0.59599	-1.11313	1.10139	1.40406	-0.71958	-0.25761	0.73236	0.17472	1.71801	-0.51348
KRIT1_rep3		0.85000		20	D	B3	44	47	753	796	-2.84084	4.32775	-0.56228	-0.02465	0.96207	1.79732	-0.58330	1.46439	-0.68620	-1.70676	-1.55327	-2.19383	1.77111	1.86985	-0.97721	2.14113	0.11929	2.06769	-2.40896	3.26907	0.43350	-1.32187	-1.66701	0.71597	-0.98014	0.43658	2.03683	1.86598	0.03573	-0.16202	-0.47119	-0.11978	0.62693	-0.38218	0.79524	0.27694	-0.00938	-0.06431	-0.13314	-1.32704	-0.70964	-0.48827	-0.67326	-2.41115	-1.64491	0.92781	-0.86217	-0.51618	-1.32010	0.70134
PHACTR2_rep1	CSRP3_rep2	0.55882	0.41176	34	D	B3	44	47	305	791	8.10493	9.90035	-8.34102	-0.05666	-5.39795	-8.45919	1.24328	6.54436	-0.62257	4.24439	0.05456	0.83393	-2.04620	-1.37725	-0.03323	1.17944	-0.44228	-1.38352	-1.53131	1.95686	2.33526	1.45996	3.92088	1.59119	-2.16621	-1.44909	-0.93737	2.48604	-0.21010	-0.02524	-1.60120	-1.56587	-0.57816	-1.11078	0.45279	3.66902	-1.74368	0.28864	-2.44511	2.14956	0.91611	-0.31911	0.41274	-3.27358	-0.96030	-0.48039	2.52365	-0.43807	-1.37928	1.59537
CONTROL_rep16		0.96875		32	D	B3	44	47	639	833	-4.58092	3.41399	-0.48236	1.12385	5.24492	0.85067	4.97543	0.89142	-1.09052	-2.06670	-4.01920	-4.10013	0.71762	-0.52296	-1.31920	0.66305	0.93545	-1.11285	-2.05809	-0.55000	-0.46373	3.22919	-2.12013	0.10019	-1.34441	0.29807	-0.55857	-0.08966	0.18247	1.20869	1.90307	0.60542	-0.16704	-0.69950	-0.14146	-0.73678	0.33691	0.33851	-0.29421	0.85826	2.26800	-0.89909	-1.09395	-0.10577	-1.61138	0.45437	0.42603	1.83576	1.17132	-0.12520
CONTROL_rep16		0.95833		24	D	B3	44	47	728	877	-4.78104	0.22951	-4.42592	1.12385	3.76928	1.13806	0.51588	0.04226	-0.63514	-3.15717	-4.52523	1.13043	-0.10157	-2.33218	-1.01529	-2.72729	0.32062	0.84869	0.13654	2.39371	3.21454	1.78952	-0.41197	0.84857	-0.07054	1.96349	0.92356	-0.17043	-0.34596	-0.11322	1.43816	0.18078	-0.08416	0.75658	0.29657	-0.73227	-0.48985	-0.23906	-0.24658	1.14889	0.93559	0.62127	-0.45109	0.02816	0.81872	1.38946	0.06990	0.78683	-0.18595	-0.39008
UTRN_rep2		0.87879		33	D	B3	44	48	905	94	1.10803	0.60253	-0.96008	-1.79011	-3.87648	-2.73950	-1.41533	-2.16253	-0.76818	-1.76911	2.16438	1.05734	0.35722	0.14180	-1.24678	-0.16551	-0.17046	-1.09159	-1.53568	3.12501	2.64245	1.46213	0.20200	0.51717	1.18521	0.38034	0.51080	-0.95170	-2.01200	0.47870	0.06911	2.06813	-0.30269	-0.95004	-0.71200	0.12964	-0.28057	1.45169	-1.05751	1.28998	0.85578	0.35271	-1.06563	0.39945	-0.58719	-0.66546	-0.37310	0.19690	-0.33638	0.91616
MYO5A_rep3		1.00000		9	D	B3	44	48	709	189	30.19261	-12.90880	-5.17219	-4.32792	2.26328	2.89126	1.57540	-8.08622	4.49787	0.48264	-2.46634	0.68099	-1.56098	3.90599	0.39002	1.32842	-3.17286	-1.28328	-0.62847	-1.84797	-6.42354	-1.56162	-2.36112	0.19999	1.04327	3.75714	-0.88857	0.39241	1.75947	-0.56838	0.57501	0.42620	-0.46060	0.33056	0.36668	0.36759	0.94877	0.03253	0.20633	-0.93292	0.49022	-1.13671	-1.12978	0.04912	0.94276	-0.37783	-0.19238	-0.20155	0.06170	-2.38228
MYO9B_rep1		0.68421		19	D	B3	44	48	547	181	1.61399	-0.98522	-1.36235	0.48426	-4.15895	-3.24613	3.13201	0.74290	-0.58562	-0.05999	-2.25229	-2.32286	3.34539	2.58319	0.96229	-3.15575	-0.03376	0.11222	0.96369	-0.11781	3.77946	-1.04059	0.60856	-1.86864	1.93307	-1.25394	0.45671	0.95818	-1.01533	0.46865	-3.14365	-0.01989	-1.37432	-0.10491	2.00433	3.27170	0.88611	-1.81494	1.10600	-1.41143	0.77454	0.45667	-0.26674	1.87774	-0.46845	0.83267	-1.17842	-1.01316	-0.78402	1.05805
MYO5A_rep3		0.83333		6	D	B3	44	48	733	208	39.00766	-13.22365	-3.09793	-0.67902	2.27398	3.88275	-2.35398	-9.77957	3.48105	-0.67548	-3.34924	-1.00300	-7.70198	3.62458	3.70487	-1.18295	-1.97648	1.19340	-1.64835	-0.91758	-4.30642	5.03037	-1.50451	2.55924	3.12784	4.09684	-0.39072	0.89598	1.02194	-2.34527	0.73023	0.69747	0.15408	-0.37575	1.06277	-0.19615	0.14247	-0.65249	0.32341	-1.72884	1.45553	-0.58836	2.11489	0.00874	2.01720	0.38870	0.57386	-1.32894	-1.25116	1.30030
EEF1A1_rep3		0.81818		11	D	B3	44	48	499	224	51.80428	-18.97738	-13.86743	-12.63638	1.44367	0.11942	-0.78179	4.01263	-0.59603	2.37960	7.64541	-0.12469	3.51747	8.44245	11.43955	-3.43270	0.76378	8.63592	-6.09786	-5.24542	-1.58486	-0.60453	-2.35892	-5.02292	-3.40257	4.51921	-0.11096	0.72461	1.26825	-1.62188	-1.59163	-0.07783	0.53318	-0.29594	-1.31358	1.75706	-0.45759	1.22700	1.75750	1.02228	0.04372	-1.93578	-1.05189	0.01549	0.52727	0.46654	-1.74266	-0.22134	0.25313	0.04859
WASF3_rep2	CONTROL_rep15_	0.57500	0.42500	40	D	B3	44	48	217	253	-5.42060	-0.86476	-5.96309	-4.32990	-1.34795	-2.18147	1.48917	-1.95974	1.66275	-0.64807	1.93451	1.43409	-2.75966	-2.04119	1.12454	-1.54521	0.24415	-1.47726	1.71606	0.56922	3.33828	1.02123	-1.16565	1.56817	1.35336	-0.75014	-2.15616	-1.62652	-0.17047	0.50799	-0.14312	0.25632	-0.90653	-1.23201	-0.98673	-0.21711	-0.37893	-0.55916	0.55970	-0.69448	-0.07444	1.11634	-0.54074	-0.17806	1.64329	-0.07766	0.33122	-0.19605	-0.69249	1.16690
CTNNA1_rep1		1.00000		16	D	B3	44	48	346	290	-0.31636	12.21378	-10.60343	0.70427	3.30199	0.53121	-1.53111	3.47289	4.03850	8.35557	-2.03217	-6.42056	0.46112	-0.65410	-0.90198	0.93248	4.34701	1.05362	-1.86203	0.52124	0.55979	-0.51527	3.79929	1.40307	-1.95397	1.13926	0.90106	-1.64197	0.13577	-0.30834	-1.04764	-2.24668	-0.13559	1.70506	2.23202	0.53167	-3.07799	-0.43714	-1.00169	-2.09332	-2.41326	-0.75331	-0.91567	3.11214	-0.51512	-0.26488	-0.24693	0.22887	1.38229	-1.57967
SEPT9_rep3		0.75000		12	D	B3	44	48	492	319	-12.09532	-7.88614	4.39662	0.48799	0.34915	-3.91526	4.46795	5.86655	-1.10586	-0.40738	-0.96346	2.55375	3.11976	1.79087	0.41591	1.22678	-1.04421	0.23047	1.35606	-3.95669	1.67831	-0.65969	1.67781	-1.32052	1.24944	-2.66514	0.90571	-0.53012	-0.45036	-1.07022	-0.62050	0.34093	0.77543	0.31961	-0.40162	0.44395	-0.07914	-1.14874	-0.60932	-0.70141	0.59931	-1.14811	0.79469	1.41303	-0.37310	0.35374	0.38593	0.24130	0.77885	-0.09189
WASF3_rep2	CONTROL_rep15_	0.64583	0.33333	48	D	B3	44	48	264	368	-9.52104	-6.16787	-1.76323	-2.91568	1.48786	-1.42341	4.43614	0.63501	-0.12353	1.89813	2.52523	0.37044	2.81063	-1.67325	-2.10779	2.45839	-0.24056	-1.20860	0.08305	-2.91880	-0.83563	2.35527	2.42084	0.33946	-1.13702	-0.80437	0.25799	0.51704	-1.16127	1.10214	-0.27909	1.01913	-1.37942	0.03581	-0.46395	-0.12868	-0.71811	-1.63596	0.55084	-0.18215	-0.86109	1.05959	0.51672	0.70584	-0.17378	-0.88100	0.24307	0.65062	1.13513	-0.58191
MTSS1L_rep2		0.82353		34	D	B3	44	48	161	383	-8.22827	-1.66680	3.58035	-5.73447	-4.67629	-2.56263	0.48128	1.96751	0.60966	-1.68951	-0.81072	2.80800	0.94009	0.64265	1.76160	3.53927	2.18536	-0.08650	1.20767	-1.44503	1.49154	-2.46645	-1.95185	0.90790	3.51447	-2.82602	-1.12343	-1.13039	-0.03365	0.85605	-0.33875	-1.19917	0.74813	-0.52240	0.06671	0.75622	-0.68652	0.07431	0.51786	-1.09658	1.13978	1.18855	-0.14790	-0.80739	2.41947	-0.42099	-0.64325	0.49384	0.30021	-0.34900
PLEC_rep2		0.87500		8	D	B3	44	48	591	414	-8.89297	-0.06543	-4.87904	-2.90644	1.88923	-0.33694	5.57387	2.39386	3.29856	0.03934	0.22883	-2.94893	2.84159	0.56007	0.15650	1.11155	0.59194	1.58079	2.07196	0.06143	-0.19327	-0.71364	-1.02123	-0.48074	0.44187	-0.14670	0.20427	-1.25695	-0.50653	0.66229	0.86595	-0.05599	-0.12912	-3.18236	0.80653	-0.82015	0.13459	1.10604	-1.00645	0.39246	0.49228	-0.95727	-0.90654	-0.76955	0.58222	0.80149	0.88857	0.90908	-0.56748	1.08228
GAS2L3_rep2		1.00000		35	D	B3	44	48	870	391	3.95329	10.67390	-3.12385	-1.38719	2.66506	-4.05703	-0.42721	-5.40230	2.04570	-0.01209	-0.56900	0.96412	2.42724	2.52044	1.33860	1.04418	0.34201	-1.90584	1.11718	-1.94391	1.84418	-0.37849	2.09871	-3.52896	1.68539	0.86928	0.49795	-2.62508	-1.27228	-0.83945	-0.06242	0.31866	0.29351	0.11793	-1.01929	0.52524	-1.30068	-1.44283	-2.30643	-1.05096	-0.69213	1.38596	1.46170	0.81845	0.05655	0.00813	0.98286	-0.52653	0.50828	0.19995
DLC1_rep2		1.00000		15	D	B3	44	48	289	478	9.13013	-4.90094	-5.91240	5.30871	-1.77056	7.29166	3.88015	-2.39610	-0.27075	3.73360	0.30010	1.24153	3.11855	0.69087	2.44432	3.62230	-2.26981	-0.82060	0.93346	0.07617	-2.03518	-1.42845	-2.52897	-3.28222	-2.47533	1.88852	0.07064	2.94521	0.67201	-0.71724	0.79953	-0.85602	0.14390	0.68498	-0.51519	-0.58819	0.40417	-2.44957	-0.43762	1.53492	0.14557	0.37976	-0.75400	0.64742	-0.52407	1.62687	-0.32186	-1.25066	-0.42682	0.02571
DLC1_rep2		1.00000		10	D	B3	44	48	245	480	16.18864	-8.52596	-0.73778	1.10708	8.75225	3.90150	1.97361	-4.57191	-0.64447	-2.69599	-2.84918	1.19285	1.11252	2.50286	3.18253	5.14634	0.98151	-2.07005	2.93156	-1.28192	-2.29549	-1.39248	-2.02126	1.09934	-2.99855	2.29841	-0.81756	0.52297	2.36374	-1.53129	-0.24007	0.46709	-0.61774	0.02655	-0.19339	0.14869	-0.81402	2.15028	-0.57968	-0.82619	-0.42943	0.66005	1.53683	0.01049	1.19648	-0.08533	-0.36014	-0.68135	1.23959	-1.26870
TPM2_rep1		0.97222		36	D	B3	44	48	735	497	-12.29594	-0.22175	-4.63930	-4.12796	-0.25256	3.04082	5.42688	1.61578	3.86328	1.68794	3.58103	-1.15402	0.69412	-1.49325	-0.13092	-0.60099	-1.18645	1.00348	0.32207	-0.72125	0.76106	1.98225	2.34666	-0.38219	1.22436	-1.54518	-0.88041	-0.52464	0.56168	1.06781	0.13741	0.51455	-1.02923	1.44034	-0.59355	0.46815	-1.22742	-0.71853	0.66498	0.77666	0.48604	0.16418	1.43330	1.70562	-0.24124	-0.40525	-0.67393	-0.36987	-0.14023	-1.15203
PLEC_rep2		1.00000		10	D	B3	44	48	457	508	-1.92647	5.23729	-0.64597	3.96670	2.83628	-1.28198	-4.12209	0.79696	-0.56694	-3.04625	-2.50207	-1.12707	2.39623	5.09452	1.74443	1.69552	0.41784	-1.36015	1.38298	-0.66480	1.92442	-1.25804	0.11096	1.03384	-3.76326	-0.92642	-2.01694	-1.19316	-1.31955	-1.13636	1.94602	-0.21667	2.78645	0.74967	-2.04070	0.91102	0.77098	-1.07527	-0.83013	-0.27651	-0.70893	-0.09315	1.93493	-0.92040	0.00547	-1.07050	1.50139	0.61899	0.12726	2.11902
RAB10_rep3		0.85714		21	D	B3	44	48	607	519	-8.04952	-7.14471	7.80830	1.29964	-0.08061	-4.26447	0.78613	-2.20856	0.54673	1.15739	5.25266	-0.13836	-0.26178	-2.58817	1.03551	1.38628	2.59754	-1.44882	-0.07458	-0.88808	-4.72994	0.59131	1.09188	1.33529	0.06118	-1.41437	0.65348	0.26167	-0.80952	1.45738	-1.30076	-0.29070	0.75273	-1.04115	0.68649	1.09586	-0.59120	-0.09127	0.32892	0.98267	-0.01591	0.43700	0.96463	0.81045	1.75433	-1.04147	-0.90296	0.20384	-0.88994	0.36516
GAS2L3_rep2		0.97500		40	D	B3	44	48	844	547	-9.46960	5.11218	-9.78817	-4.39000	4.48951	0.00584	0.36420	0.32532	4.74127	-0.77563	2.50480	-1.36579	0.20396	-0.52892	-2.69845	-0.97539	0.32512	2.50319	0.16852	1.16789	0.84896	0.98045	0.02412	0.85950	-1.30647	-0.77779	0.94411	0.86224	0.40250	0.34948	0.61419	-0.48973	-0.98196	-1.90571	0.19647	0.97943	0.35046	-0.37505	1.06105	-1.22959	1.00976	1.43563	0.86167	-1.46886	1.48408	-0.14877	0.06317	1.54120	2.08143	-1.76815
BAIAP2L1_rep1		0.56250		16	D	B3	44	48	336	619	-3.44437	1.62886	-3.36526	-8.73754	-3.51402	4.63816	-1.36855	1.02255	0.66094	5.73222	-2.95447	-2.04613	3.41450	0.51029	-1.95602	-0.89117	1.23099	0.78181	1.13944	-1.94526	-0.28710	-0.12115	1.98634	2.11865	-1.78575	-0.81028	0.52200	-1.51087	-0.36971	0.44040	0.33945	-1.49038	0.19213	-0.29792	0.20774	2.57548	-2.46116	-0.38759	-0.41595	-1.59029	-2.38978	-1.26481	-3.47275	2.49793	-1.22998	0.11440	0.06758	-0.88563	-2.27293	0.01859
ARHGDIA_rep3		0.90909		22	D	B3	44	48	676	715	-4.46239	2.83703	0.87840	-3.08931	-0.66852	3.58808	-1.92233	-2.73793	-0.19194	6.43196	-2.77495	-3.45922	0.73222	2.23626	-1.13477	0.21236	2.89321	2.11497	0.36243	-2.06003	0.16199	-1.76466	1.03438	1.80484	-1.66548	-0.47297	-0.12270	-0.27678	0.54619	1.04080	1.00635	-0.66899	-0.18817	-0.19612	0.60848	-0.46975	0.77397	1.15145	-3.06897	2.98157	1.97243	-1.41963	1.00008	-0.87290	-1.09883	-2.01626	-1.13994	-0.03180	0.19876	-0.61440
CONTROL_rep11_	CDC42BPA_rep1	0.63158	0.36842	38	D	B3	44	48	465	696	2.83489	12.28411	4.95323	7.44241	0.41487	1.01225	1.64767	5.03121	-3.44025	-6.45703	-1.97676	-2.16275	1.35275	0.03852	-0.02823	0.09691	-3.51842	0.93367	0.86316	-4.24363	5.16411	-0.92757	0.96549	2.30366	-3.27422	-1.43192	1.24240	1.22299	-0.24404	-1.71035	0.16414	-2.66451	-2.83833	1.08156	2.01876	-1.28251	0.01308	-0.80842	0.80560	-2.55343	-0.41138	0.24538	2.35502	-0.69992	1.27249	2.19794	-0.07431	0.15547	-1.73552	0.78246
RHOB_rep2		0.90625		32	D	B3	44	48	705	793	2.60712	5.02434	0.34610	-0.94457	5.36473	-1.63652	3.63988	-3.16613	-0.78712	1.07439	3.03094	-4.85178	0.17212	0.09585	-2.72432	4.32629	1.63581	-1.31069	-5.50633	-2.85224	-0.01350	0.72515	-2.40996	-1.70252	-0.08005	0.72731	-0.79291	-0.54348	-0.64982	0.42151	-1.50577	1.31221	-0.64910	0.56209	0.24627	-0.17211	-2.33512	0.70715	2.06801	-1.38012	-1.04043	-0.50768	-0.11237	-0.21561	-0.50166	0.78589	-0.06273	2.68660	0.60326	1.21738
ACTB_rep1	IQGAP3_rep3	0.63636	0.36364	22	D	B3	44	49	201	156	7.89824	3.02600	-4.95526	-8.95828	-6.34679	-4.49318	4.60025	0.06354	-2.47233	-1.24260	1.10716	2.52528	-2.62583	-2.16829	-1.09988	1.19706	-3.09160	1.17136	-0.64472	2.68425	2.29330	2.18008	-0.35290	-0.22745	3.25915	0.27561	2.83965	-1.43835	-0.28862	0.29982	-1.74269	1.17998	-1.55413	-0.22449	-1.60235	-0.96346	0.59629	1.30957	0.44216	-0.55863	-1.61634	0.21319	0.63788	-0.57913	-0.10788	-1.10315	1.18765	0.03754	-0.64406	0.83141
MYH13_rep2		1.00000		5	D	B3	44	49	865	190	20.55259	-2.37643	-8.01781	-0.70391	0.68602	4.03035	-0.29548	-2.31029	-9.52552	-1.32008	2.83878	-3.34188	-4.80174	0.67682	0.55796	-3.63757	0.67196	5.21137	-1.52425	3.57801	2.57960	0.35425	2.82343	-0.79367	2.21990	1.67151	-2.69743	1.26989	2.69903	1.03134	0.58635	-0.89434	-0.72596	-0.27495	-0.03730	-0.08087	0.59391	0.37190	0.42304	-0.10709	-0.34595	0.91006	0.41996	0.15944	-0.08603	0.13249	-0.09986	-0.03052	0.08537	-0.02845
IQGAP3_rep3		1.00000		22	D	B3	44	49	263	192	-4.82530	-0.13583	-3.44952	-0.49361	-3.69765	-0.05603	3.27297	-0.75428	0.93944	-1.12050	-2.22963	1.58355	1.20919	-3.21600	-0.65752	-1.55963	-3.37669	1.67873	0.84289	1.00599	0.45270	2.59803	0.52666	-0.34588	0.84713	0.96780	1.95910	-1.26788	0.32471	0.14332	-0.01863	-0.41802	0.99983	-1.65766	0.57339	-1.50426	-0.82063	0.12137	-0.37220	0.72557	-0.81354	0.54118	1.04025	0.00330	1.16243	-0.15139	1.03884	0.02208	-0.47536	0.41445
IQGAP3_rep3		0.90000		10	D	B3	44	49	244	245	-0.80320	0.01464	-8.01777	5.38334	-1.33580	6.28110	5.00458	-1.79632	-2.14152	-1.98610	0.11553	-0.72031	2.25798	0.22989	-1.12461	1.73891	-0.61884	2.57286	0.03477	0.62894	0.76566	-1.32310	-0.35360	0.25352	2.60797	1.50164	0.54932	-0.73143	0.79467	-1.72923	0.25415	2.40762	-0.43801	1.22093	-0.88518	0.22604	-1.22419	-0.49941	-1.00932	1.25887	0.80851	-0.59953	0.93769	-0.15913	0.12246	0.76674	-0.29730	-0.51510	0.06043	0.86019
FYN_rep3	ABLIM1_rep2	0.41176	0.41176	17	D	B3	44	49	853	329	13.09530	10.19909	2.58080	-6.38614	7.47314	0.25871	4.97217	-3.09131	-5.53057	2.58114	-4.96198	-5.42699	-1.82968	-1.88589	-4.90026	2.85164	-1.07677	1.86255	-4.01077	-2.49125	-1.46006	0.14029	-0.80419	-6.55459	0.70218	-0.69882	-1.87343	1.28665	-0.31067	2.22593	1.14444	1.65818	-1.38309	-0.81740	-0.79469	1.23564	-0.74659	1.70918	0.45393	0.13583	0.99810	1.30859	0.86371	0.16995	-2.17214	-0.03451	1.47649	0.53815	-0.09273	1.06802
FYN_rep3	ABLIM1_rep2	0.50000	0.41667	12	D	B3	44	49	788	360	36.47808	-8.33463	2.30150	-4.23180	5.75641	-3.10411	0.24408	-2.02831	-0.21997	3.79966	-3.11732	-2.01077	0.66865	-0.37993	4.00066	-0.86583	0.86298	-1.19140	6.39677	-0.66986	0.07982	3.42962	3.02269	-1.99563	-2.54198	3.34382	-0.59465	1.81252	0.18778	0.87701	-1.70761	-1.37678	-0.61832	-1.84947	0.49295	1.07857	0.13992	0.58378	-0.59931	2.00870	0.20221	0.75209	1.41694	0.82470	0.43267	0.28185	0.10728	1.40874	-0.44312	1.83407
SH3BP1_rep3		0.93750		16	D	B3	44	49	224	671	-4.74565	-6.16571	11.84891	-1.62475	-0.33637	-6.72771	2.72342	7.05162	-3.34490	-1.06159	-1.03474	-1.43434	-0.79414	0.33899	-2.31212	-0.62637	1.14280	-2.26267	3.34932	-2.64716	-1.00676	-0.08818	0.62513	0.60095	-1.31882	-2.38137	0.87756	-0.21095	-3.52063	1.38540	2.02417	-1.82277	2.23775	0.66120	0.87685	0.99462	0.43994	0.44573	-0.28301	-0.28632	-0.13570	-1.63960	0.31936	0.44191	-0.17186	0.56839	1.70307	0.23704	0.18103	-0.40990
MYO1B_rep3		0.85714		35	D	B3	44	49	489	829	0.26259	0.96944	5.93733	1.21527	-10.18767	6.28354	-3.45315	-2.26622	-6.28075	1.20277	-0.05942	-2.68846	1.01268	1.58609	1.36380	-0.06971	-2.72997	0.83745	2.24873	-2.57968	1.70365	-2.38710	2.86035	3.11451	0.26325	-0.53432	0.81836	-2.97930	-0.76172	1.01745	1.47340	-1.00067	-2.10275	2.20396	0.28899	0.07490	2.34361	0.49420	-0.35754	2.05331	-2.78349	-1.31438	1.33662	0.69937	-0.48152	0.46604	0.45954	1.94138	1.12529	1.35631
MYH13_rep2	FYN_rep3	0.52381	0.33333	21	D	B3	44	50	546	196	-2.06258	4.26555	-1.60101	-1.12806	-1.71787	-4.65647	-1.57413	0.26205	2.13189	-0.19937	1.88742	2.49434	0.01629	0.44731	0.61164	-0.78800	0.82425	-4.26705	-2.26505	3.67582	2.12853	-0.10915	-0.15022	-2.65774	-0.76312	0.37621	0.07241	-1.53850	-2.13859	0.84385	0.59347	1.48255	-0.17483	0.24036	-0.10791	1.53090	0.08825	-0.76514	0.45186	0.34149	1.79359	1.72575	0.03579	-1.17993	1.70703	0.63034	-1.45249	0.57551	0.59741	-1.57136
FYN_rep3		1.00000		7	D	B3	44	50	402	399	1.00376	-1.55618	10.86575	-0.42124	-6.35235	-4.95047	2.88502	-2.59445	-2.18819	-1.87887	0.13106	-2.13901	-0.12813	-1.42202	-3.21373	-0.15309	1.61312	-1.46264	0.29140	-1.50197	0.68489	2.51986	-0.92403	0.77344	-0.53143	-2.25505	-0.24692	-0.55558	-2.39985	3.33493	0.48986	-1.53318	0.65786	0.09941	1.66902	1.90643	-0.89739	-0.81159	-1.33368	2.21028	-0.23925	-1.08278	0.07881	0.17987	0.27590	-0.03507	0.98653	-0.43862	0.49513	-1.62390
FMNL1_rep3		0.95238		21	D	B3	44	50	745	396	-1.41018	-2.96378	0.35228	4.09738	2.34160	-0.65139	5.25922	-1.85286	-0.68878	0.00675	-2.56002	-0.88010	1.63130	-2.21691	-0.85228	-0.72288	2.17331	-2.40978	-1.91412	-1.17497	1.26870	3.28411	1.03330	1.64051	-0.51731	0.93937	-0.61795	0.42587	1.45058	1.97715	1.06083	0.89604	-0.26002	-0.82230	0.09183	0.77799	-1.57450	0.63043	0.13978	0.73279	0.64428	0.51807	1.08252	-0.28300	1.59546	0.68164	0.05797	-0.39118	-0.94404	-0.91150
FMNL1_rep3		1.00000		9	D	B3	44	50	675	427	-4.09737	-0.97049	0.37136	0.63603	0.93962	-3.05385	1.88251	-3.80600	1.77999	-1.39843	1.68598	-0.83998	1.96220	1.19770	-1.12531	-5.15025	-1.07778	-1.23209	0.51738	1.46864	1.18726	3.44055	1.11926	-1.23684	-1.24984	-0.49924	-1.76746	-1.11854	-0.09933	1.01242	-0.08650	-0.35845	0.31867	-1.22501	-0.20215	0.26395	-0.14324	-1.99650	-0.64322	0.68209	0.42382	0.35993	-1.38633	1.03974	0.74247	-0.48311	-0.23443	0.53262	-0.34801	0.42149
ARHGDIA_rep3	ACTN1_rep2	0.56000	0.42000	50	D	B3	44	50	757	460	0.34620	-0.89961	-1.26477	-4.52721	-2.55482	-3.73383	4.10145	1.28134	0.86815	-2.21567	-5.09465	2.92151	-1.07112	-2.65769	-0.91774	-1.43716	-1.79490	0.90168	1.79803	1.70971	4.58270	-0.65737	-1.26346	-1.08196	0.48862	0.19768	1.94561	0.34062	-2.28024	0.23560	0.06316	0.26579	0.27038	-0.44243	-0.80612	0.65044	0.29031	0.25755	-2.07323	1.04834	0.16164	-0.37779	0.80056	-1.16217	0.56546	1.75021	2.29382	-1.20762	-0.95504	-0.54993
ARPIN_rep3		1.00000		30	D	B3	44	50	782	601	-5.81398	2.24001	-3.36423	7.69617	-1.27732	-0.73976	6.89903	4.70173	2.02742	-2.55140	0.67263	-1.59036	1.14862	-2.52518	2.38209	-1.83170	-3.43320	0.28945	2.03546	0.50634	1.02859	3.83440	-1.58519	-1.21092	-0.48983	-0.80497	0.67410	3.39967	-0.25349	-1.11412	0.66881	-0.88802	-0.18187	-0.48115	-0.28098	-1.47063	0.20930	-0.06051	2.09043	-0.10455	-0.69652	0.14764	1.26509	-0.60396	1.34400	-1.18843	0.99398	0.80425	0.97943	-0.73184
FYN_rep3		1.00000		15	D	B3	44	50	369	691	1.28412	8.21345	1.09582	2.26826	-9.41353	6.80516	1.96467	2.05589	-1.94440	1.20860	1.20927	-6.62365	2.29044	-1.44662	2.48897	0.74613	-0.17028	-0.29521	-0.64839	2.25926	0.48293	-0.41387	-0.20412	3.57196	1.58314	1.19930	2.03230	-1.63295	-1.54754	1.24848	1.56331	-0.90668	1.12238	2.43112	0.24286	-1.17901	1.06226	0.64302	-2.31339	-0.48430	-1.96841	-0.90885	-0.81701	1.26161	-0.26505	-0.08869	-0.69919	1.45348	1.57105	0.76238
ANXA1_rep3	MYO9B_rep3	0.63636	0.36364	33	D	B3	44	50	752	842	15.52116	8.94000	-12.05966	-9.14194	9.12927	-1.15284	-1.99623	-0.39568	-0.44275	-2.94938	0.26077	1.70210	-0.23388	4.46321	-0.98918	-0.80434	-0.96795	0.66888	5.10815	-4.45818	3.22613	-2.02931	-2.77489	-4.09657	-0.23149	1.08050	-3.38954	-0.92230	-0.11779	0.26064	-0.94461	-0.68849	-1.85817	1.65388	1.15927	-0.04552	0.26138	-1.28650	1.26544	-1.21457	-1.08917	0.73242	1.04854	0.86323	-0.16970	0.18725	0.97441	-0.40176	0.43359	0.28633
MYL6B_rep2		1.00000		27	D	B3	44	51	727	179	-9.57376	-2.54248	-4.16420	-2.09366	-0.33253	1.17476	2.99661	-2.98750	1.49972	0.16373	7.98541	-1.59296	-0.67977	0.66268	-0.34406	-1.51491	-2.17635	-2.45354	-0.03497	1.12207	-0.77972	1.78976	0.22473	-0.94040	2.40863	0.74596	0.77873	0.03376	-1.94307	0.92435	0.02446	-0.20764	-2.51429	0.77487	0.40341	1.46354	-0.35156	-0.46993	-0.52370	0.46569	-0.63706	0.20744	0.15309	-0.14622	0.04072	-1.28901	-1.02023	-0.15366	1.59523	-0.25519
CDC42_rep3		0.95833		24	D	B3	44	51	185	254	30.36506	-15.96771	-9.05422	-8.67367	1.68347	-5.17689	-3.31477	4.66561	-7.49255	-2.42209	5.82314	2.04607	-0.90119	4.62507	1.45499	1.63811	-0.66235	2.68774	2.05063	-0.38602	0.51933	-3.81438	1.47902	1.54482	1.27112	2.44257	-0.58670	2.29391	0.99237	0.48382	-3.46292	-1.01603	-1.64221	-0.13400	-1.31504	0.09178	0.42067	0.41934	-0.18907	0.04779	-0.16769	0.47334	-1.31010	1.81295	0.36115	0.10246	-1.54555	-0.48791	1.09849	-0.36430
LPP_rep3		0.83871		31	D	B3	44	51	801	283	-8.20148	-0.26296	-5.95173	5.09871	-0.65209	0.06439	0.93472	3.47767	0.38345	0.88323	1.82544	-0.43342	1.57504	2.06460	2.11330	-3.05072	-3.21237	-2.43296	1.25314	0.58931	1.77903	-1.31781	-0.66713	-0.95322	0.66934	0.61601	2.02896	0.81316	-0.14713	0.40223	0.21638	0.97149	0.17804	1.40925	-0.18708	-0.06453	0.73416	-0.97767	-1.54536	-0.63119	-2.72254	-0.70640	0.90635	1.49447	-0.81844	-0.92604	0.24196	0.04260	0.10460	-1.10787
PSTPIP2_rep3		0.54286		70	D	B3	44	51	200	459	-5.79180	0.87724	-0.03894	-5.48250	-5.21368	4.38609	-5.95460	1.02533	-1.16364	5.58102	-1.60319	0.67544	1.48234	3.64720	-4.45385	-1.64262	1.14936	-0.68079	-0.30046	1.48845	-0.02664	0.76618	0.91132	-0.46790	2.26724	-0.67676	-0.96611	0.76131	-1.10948	-0.04729	-0.24601	-1.89767	0.02988	2.00001	0.75093	-0.46277	-0.70813	0.57207	-2.23252	2.29457	1.35598	-0.80267	-0.68246	-0.12152	0.43082	0.34211	-0.51057	-1.60867	-1.36485	0.70364
PALM_rep3		0.90909		11	D	B3	44	51	912	555	10.90669	0.65937	-6.42307	5.61836	1.90675	-1.75720	-6.86384	-4.88837	-0.44143	-0.54511	-2.56049	1.64024	1.10982	3.52637	0.03223	-1.70686	1.40068	-0.19598	2.87514	3.66717	-0.47247	2.94119	-0.49750	-1.48664	-2.50197	1.24053	-2.94591	0.37638	1.51361	-0.69198	1.44033	0.00049	1.10466	-0.45861	0.69638	-0.30979	1.21829	-1.00815	-0.64738	0.60271	-0.22915	0.74960	0.75834	0.37023	0.02013	-0.77069	1.25837	-0.02879	-0.82113	0.23781
PSTPIP2_rep3		0.45283		53	D	B3	44	51	230	616	-8.71647	-2.94235	3.63340	0.04694	-4.13734	3.43604	-3.46460	-0.20302	-4.28114	1.98067	0.77065	-0.62535	-0.70727	0.31539	3.02530	-1.14113	-1.61968	-2.63256	0.71212	1.22732	-0.08154	-2.02736	-0.04667	1.66621	0.79118	-1.51275	-0.44229	-0.07664	1.32472	1.19221	-0.32469	-2.41191	-0.61929	0.00644	2.94220	0.79731	0.79346	-0.24941	-0.04626	0.96017	0.33077	-0.13529	0.50824	0.27329	0.52976	-0.25240	-1.17557	-0.47757	1.31117	-0.80117
KLHL4_rep3		1.00000		6	D	B3	44	51	913	707	7.48757	-19.53562	3.54169	-8.27916	3.67661	6.81772	-7.18265	14.62240	0.36431	-1.06145	-5.83657	3.80931	4.63012	-3.18461	-3.05588	-0.73116	-1.54574	-6.96363	-6.24902	-0.74369	5.34515	3.78834	3.26524	3.93664	1.61197	2.12521	-0.77710	-0.34082	1.53823	-2.06525	-0.73244	-1.04679	0.02697	0.44756	-0.42955	0.64752	2.31111	2.15603	0.57524	-0.34241	0.49822	-0.16080	-1.21334	0.08192	-1.56352	0.17322	1.92367	0.73474	-0.89678	-0.09548
CONTROL_rep3		1.00000		29	D	B3	44	51	290	805	-4.12628	1.72656	-1.57395	2.48028	4.14185	-2.74432	-1.50306	-1.64021	-1.30649	-5.14405	0.44585	0.28938	1.40161	1.07599	-2.42253	-0.98442	-1.50630	-3.36739	-0.47798	2.39257	1.21888	2.13219	2.14934	-1.39874	-0.14731	-1.05900	-2.07698	1.57916	-1.12899	0.04473	0.77239	-0.43411	-0.83406	0.61828	-0.29517	0.04106	-0.58597	-0.32107	-0.42795	0.55115	-0.35032	0.12188	0.55528	1.11982	0.68018	-0.33337	-0.00910	0.39323	0.19849	-0.21389
CONTROL_rep3		1.00000		41	D	B3	44	51	237	833	-6.52745	1.19137	-1.60910	1.78133	4.04258	-4.54016	-2.43128	-0.79489	-1.52585	-4.32774	0.90861	2.03992	0.68446	1.27067	-0.23354	-1.51238	-0.97982	-3.45082	-0.38663	2.02213	1.34732	0.41168	2.42159	-2.49721	1.20079	-2.00741	-0.98791	0.28182	0.66759	-0.43398	-0.52467	-0.75068	0.54006	-1.02143	-0.74453	1.19570	-0.54461	-0.67038	-0.73569	0.11857	-0.57296	0.04708	0.60535	-0.33281	1.04230	-1.19219	0.39342	-0.39745	-0.97106	-0.43298
INF2_rep1		0.92857		28	D	B3	44	52	854	138	-1.25271	-4.36311	1.15248	1.88405	2.73361	-3.58515	1.38957	2.24713	1.40089	2.43193	-0.97029	1.71876	-2.13958	-4.41543	-0.49342	-0.65091	-0.22205	-0.93503	-0.08491	2.18140	-2.01470	-2.07102	-1.44193	-0.28086	-0.97502	1.28820	0.58831	-0.00161	-0.27073	-0.00082	-0.88178	1.47096	1.04768	0.69019	-1.48215	0.10672	-0.32805	0.74027	-0.98805	0.39988	0.70608	1.12218	-0.21964	-0.13936	-0.31067	0.12584	1.51128	-1.11790	-0.55731	-0.04446
GNA12_rep2		0.71875		32	D	B3	44	52	768	143	-5.25097	-1.00639	-1.57910	-1.59302	-2.45873	-3.37112	5.63885	2.52054	1.94721	0.07565	0.37297	1.59588	1.83767	-1.20494	0.76805	-0.29914	-3.65770	-0.76817	2.09446	2.38731	-0.15368	-0.17720	1.13437	-1.72233	-0.46292	-0.53572	1.54254	-1.09420	-0.24471	0.55806	-2.28021	-0.08148	-0.03976	-0.04258	0.45235	-1.12376	-1.25783	-0.61562	-1.73621	-0.92854	-1.16956	1.30332	0.46723	0.05310	0.70320	-0.42723	1.40329	0.72573	-0.79380	0.69161
ACTN1_rep1		0.95122		41	D	B3	44	52	741	263	0.09263	2.32562	14.41217	-4.03225	-7.17096	-2.46238	-4.15235	2.03755	-0.81571	2.65523	-3.03772	0.43456	-1.98250	1.62711	1.26423	1.92607	0.81397	0.00269	0.03179	2.27089	0.77087	-0.83761	0.96839	2.05346	-2.08943	-3.20174	-1.71880	0.57544	-1.30212	-0.27555	-2.19232	-0.09592	2.20293	1.99708	2.50826	1.31822	0.00312	1.36556	0.28387	0.04423	0.78301	0.83506	2.19464	0.07840	0.53618	0.15156	-0.27474	-0.35262	-1.04071	-0.40713
PIP5K1A_rep1		0.95588		68	D	B3	44	52	587	378	-13.19145	1.90904	2.84376	-6.69127	-3.54268	-2.58271	-4.62409	4.46247	2.28118	-4.02400	3.97374	3.83924	-3.51727	2.42856	1.27560	-2.31038	-1.27177	0.16358	1.97448	1.02567	0.09491	0.57747	-0.29951	-0.27731	-0.10993	-2.21080	0.99757	-0.86980	-0.13147	0.41712	0.95052	-2.15714	1.09543	0.30679	2.67445	2.37788	1.28507	0.81532	1.35357	0.60024	0.62672	-0.53005	2.02478	-0.18550	0.05842	-0.78463	-0.28763	0.31234	-0.59599	1.72739
MSRB1_rep1	MYH7B_rep1	0.63415	0.34146	41	D	B3	44	52	353	390	-10.76513	6.94499	-9.15353	-0.62554	2.20440	2.45593	-1.42679	4.25680	3.47653	6.06611	1.57022	-5.32148	-2.74928	-0.11576	0.30616	-2.06035	0.51782	1.53616	0.19673	1.67888	-0.83505	-0.43452	1.59763	3.16119	0.55823	-0.58721	-0.31617	0.92254	0.05019	-1.03895	0.18093	-1.83802	0.73117	-0.21195	0.46821	-0.04893	-0.30309	0.88141	0.30592	0.51913	0.91092	1.53872	1.16626	-2.23378	1.71570	-1.65180	-2.03748	1.95546	0.67399	0.35995
PALM_rep3		0.92857		14	D	B3	44	52	86	510	3.27826	-0.34808	-6.78368	5.42529	-0.94186	-1.87541	-6.54650	-0.68235	0.51732	-1.53382	-2.67125	5.10155	0.44988	3.47656	-0.85339	-1.48513	1.21219	-3.21797	3.15726	-0.17489	0.65165	0.97201	-2.44998	2.66451	1.05438	0.48342	-2.26875	0.53132	1.62761	-0.06577	0.30522	-1.16927	0.32856	-0.03559	1.21892	-1.15957	0.60368	-1.72606	-0.45928	0.45058	-1.70792	1.89694	-0.79320	-0.38235	0.49162	-1.70078	0.43880	0.63405	-0.33232	-0.47185
CAPZB_rep3		0.90000		20	D	B3	44	52	280	518	-12.09871	3.45065	-2.20744	-1.97191	6.90227	1.51005	-1.44525	3.22720	2.77916	3.76552	0.44453	-0.53927	-1.76008	-0.06106	1.27490	0.55749	1.48668	0.39520	0.46870	0.71383	-1.70958	1.42795	0.52933	-0.45941	0.73952	-0.23276	0.63565	0.87199	1.27768	0.50133	0.72588	-0.60840	-0.03270	0.92921	0.79064	1.29818	-0.04926	-0.71053	0.27007	-0.63972	-0.79467	0.11446	0.36613	-0.25933	0.34570	0.59624	-0.21765	1.32292	0.35649	0.92066
CAPZB_rep3		0.93750		16	D	B3	44	52	409	541	-7.73371	0.39655	-1.32897	1.37226	9.67003	-0.58268	0.17918	-0.82926	-2.47408	0.47763	-1.78522	-3.23688	-2.85988	0.42518	1.38264	0.48267	1.51099	-2.78342	0.47475	-1.93563	1.31780	1.21472	0.99980	0.27708	-1.25304	-0.24225	-0.92027	0.69349	0.97481	-0.41588	0.65383	1.69345	-0.53461	-0.82810	-0.11385	0.13497	-0.06117	0.35488	0.15234	0.55392	-0.26834	-0.35087	-0.51857	0.71440	-0.85901	-0.63311	0.27649	0.06617	0.43138	0.73022
LIMCH1_rep1		0.92857		14	D	B3	44	52	558	569	12.77244	-6.02474	-12.47382	4.99846	-2.18683	-0.53465	-0.31926	1.47624	-7.59812	2.15992	0.81091	2.50035	0.25037	2.89073	-0.85906	-0.03588	-1.99356	2.16685	0.98504	1.71100	1.50743	-0.19304	-1.33892	-2.31915	-0.33692	1.53991	-1.68140	2.43930	1.48101	-1.04040	0.39497	-0.45190	0.62455	-1.57044	-0.63533	-2.03327	-0.06890	-1.40686	-1.28770	-0.70690	0.77576	1.67666	1.08813	-0.58074	0.26127	0.17485	-0.94278	0.95550	1.62648	-0.31162
SETD3_rep3	FLOT2_rep3	0.50000	0.41667	12	D	B3	44	52	313	705	30.65478	-15.98308	11.32619	2.61654	-3.74510	8.75392	-6.46253	-1.39008	7.43966	-5.32614	3.46149	-2.48810	0.57203	-1.16443	-1.67423	-4.77137	-2.07327	-1.51057	3.40948	2.86861	2.00633	3.90106	0.07627	0.37559	3.02337	2.86837	-2.18005	0.01501	1.45344	1.05004	-0.69730	-0.79827	0.32862	-1.24539	1.46812	0.60479	2.25516	2.34434	-1.73002	0.01811	-0.96996	-1.03739	0.07082	-1.15277	-0.18436	-1.20206	0.76942	0.28082	0.70976	-1.34558
AJUBA_rep1		0.98039		51	D	B3	44	52	468	806	11.22900	-1.99162	14.65431	-4.30879	3.44972	-2.43952	-2.55422	3.84048	-2.38211	2.04035	-3.29306	-0.33454	1.89680	-2.97200	-6.76861	-3.62064	1.17709	-2.67865	-2.13338	-1.10161	-2.31824	0.03703	-1.89793	-0.09111	-3.31769	-0.99658	-0.89539	-1.08001	0.40485	0.93828	-2.18761	0.13489	2.08942	-1.22418	-1.64330	-0.72287	1.64543	0.83653	0.41748	0.96675	-0.08462	0.16733	-1.53257	-0.74682	-1.78430	0.39206	3.09092	1.21938	0.62803	0.74033
WIPF2_rep1		0.89231		65	D	B3	44	53	616	244	3.00647	10.94576	5.16161	-3.36203	1.24142	-2.59640	-3.38836	-0.27600	-2.93615	-2.29286	-3.03105	-0.28727	-1.50990	0.15875	1.67606	2.36851	-0.70025	0.94294	1.69308	-0.04004	1.94904	0.08956	1.24038	-0.61295	2.38663	0.33024	2.40615	-2.37972	-0.69451	0.48148	0.26159	1.13882	1.05927	0.64571	0.08055	-0.55159	2.39401	1.51807	0.97465	0.44634	-0.01464	1.53940	-1.01140	-0.15967	-1.24353	-1.96775	0.56812	-0.41520	-1.49572	0.33887
DST_rep3		0.88235		17	D	B3	44	53	744	288	0.55199	16.73490	-9.55536	-1.92048	4.77686	7.98981	-1.34026	5.41703	3.05462	-0.55157	4.16910	-1.00081	-2.17105	-3.32629	1.21528	2.60416	-2.69118	-2.38173	0.85181	-1.97367	3.60778	-2.54881	0.28983	-0.14299	3.02022	1.48872	2.63841	-1.33146	-0.73359	-1.49000	2.49672	-0.91326	0.41683	1.55699	-0.08586	-2.60620	1.12461	0.49660	-1.68910	-0.19158	-0.39303	-0.45439	1.11813	-0.66366	0.88448	-0.36934	-0.22513	-0.64435	1.09418	1.53690
RAB5A_rep1		0.88462		26	D	B3	44	53	622	309	-0.17447	-0.28151	-2.08048	6.99845	0.78052	-6.71422	0.82861	1.65259	3.63912	-3.79259	-3.23220	2.66296	1.03465	0.19184	1.29097	-4.62399	-0.64574	-0.77027	1.91498	1.12651	2.62426	-3.46875	-0.99618	-2.81921	2.40257	1.96074	1.69366	-0.29707	-1.33980	0.74420	1.02625	-0.36972	1.01012	-0.92047	0.47664	0.17185	0.21016	0.43753	0.17052	0.99705	0.19596	0.57700	0.95157	-1.01860	0.77423	0.29501	0.32341	0.62288	-1.50618	-0.38132
DST_rep3		0.93333		15	D	B3	44	53	642	379	-4.87184	4.71576	-5.97557	-2.83469	6.05754	2.24598	-0.69824	-1.19297	1.82871	0.09389	-1.80261	-3.77205	-0.98559	0.75072	-0.33415	0.31984	0.44927	-0.12809	0.53461	2.85747	2.01971	0.03092	1.51389	1.11869	-3.70518	0.56215	1.61877	0.55263	0.34084	-0.71566	-1.67694	-1.40897	-0.64866	-0.21640	0.88154	-0.06920	-1.64791	-0.24527	-0.15172	0.29568	-0.51821	-0.19886	-1.91341	0.94525	-0.07730	0.47027	0.21681	0.25060	-1.47790	0.20771
NEXN_rep2	SSH1_rep3	0.48485	0.39394	33	D	B3	44	53	732	388	0.24542	8.49759	-7.66975	-1.53892	4.14367	-3.06944	-4.18083	-1.96592	0.88017	-5.24032	1.04577	2.08129	-1.85392	-2.25960	-2.82351	-1.44885	-2.85618	2.41892	1.66083	1.37395	1.76253	-0.42169	1.44899	0.75381	-1.75463	1.42941	1.35549	-1.85353	-1.00660	-0.86756	0.42423	1.24214	0.32579	0.49994	-0.64358	-0.26526	0.66521	0.59890	-0.73027	1.61078	0.03601	-0.60373	0.60863	0.37062	0.29823	-1.10561	0.37855	0.05858	-0.60570	0.62492
PDCD6IP_rep1		0.97059		34	D	B3	44	53	440	406	10.51105	-6.76875	-2.43018	-6.41852	1.39363	-4.63838	4.10651	1.46220	-4.26039	0.99093	4.28390	-4.30000	-0.83377	0.53088	-4.85818	1.56211	-0.25633	-4.52044	-1.36111	-0.66347	-2.67448	0.76219	0.31039	0.56837	-3.52506	0.28807	-0.42808	0.24653	-0.61391	1.41769	-3.64194	-0.19496	-2.35879	-2.28397	-0.77380	0.04162	-0.45297	0.24262	-1.14596	0.10252	-0.40259	1.80015	-0.39721	-0.17169	-0.96871	0.12776	-0.37473	1.14172	-0.30999	2.19839
ZYX_rep2	DMTN_rep3	0.51613	0.48387	31	D	B3	44	53	906	525	10.10363	3.77492	-8.93669	-2.11832	0.96769	2.76933	-1.20377	-1.54891	-5.43631	-4.06766	1.48816	1.44071	-3.69405	0.40512	-1.97887	-1.06169	-1.41880	0.10000	1.35558	1.55831	3.53260	-0.70259	-2.75996	0.80666	0.25971	0.10064	-3.23361	0.68267	2.05596	0.53618	0.63014	-1.49609	-1.55176	-1.39058	0.37167	-0.28307	0.60100	0.04171	-0.27882	-0.22360	-0.90853	0.69011	0.29014	0.08413	-0.94135	0.24910	0.48308	-1.46673	-0.00984	-0.28740
ARFGEF1_rep2		0.71429		7	D	B3	44	53	604	570	45.42001	10.58389	-6.75484	2.22874	4.11700	-12.76507	-10.85405	4.85530	0.47254	5.13174	-0.23853	5.79267	-7.58101	-7.66595	6.32631	-4.16502	2.17579	-2.78658	4.50191	-7.28787	-5.32340	-5.77161	-1.24453	0.08500	-4.65960	1.00509	-1.91540	3.70655	2.87987	0.51761	-0.17693	-0.66674	1.06261	0.08812	-0.25139	1.08834	1.11164	0.83711	-3.67581	0.41849	0.64224	2.73568	0.00138	0.90101	-0.79614	-0.19104	0.65589	-0.95692	-0.42070	0.77198
SYNE2_rep3		1.00000		38	D	B3	44	53	330	587	-5.79486	3.26295	5.21575	-1.24014	4.64940	4.27031	0.51328	-5.20181	-2.69505	-2.04874	2.59534	-1.53455	-2.38367	1.59641	1.23044	1.32275	2.25841	-1.49280	0.12990	-3.63525	1.38031	-1.20829	0.69497	-1.20348	-0.32204	-0.66390	-0.11678	0.87976	-1.73650	-1.68888	0.67399	-1.29805	-2.85142	-0.90769	0.14142	-1.06314	-0.29765	-0.26560	0.51856	-0.63375	-0.27567	-0.20812	0.32436	-1.56280	0.69719	-0.56643	0.19449	-1.60855	-0.49627	-1.13501
HIP1R_rep3		0.96970		33	D	B3	44	53	210	623	2.64472	6.74934	4.94438	-3.67487	-6.47194	13.72985	6.69624	3.67310	-1.07129	-1.74162	-4.30804	3.24001	-4.80380	0.15925	-1.02567	-0.69179	-0.78899	-1.28937	0.12867	0.67555	-2.57774	-4.41777	1.65946	-1.12596	2.69613	-2.38456	0.61085	1.36408	2.11423	-0.86918	1.23872	-3.42327	-1.73362	0.93750	-0.07682	1.50549	0.15986	0.56263	0.86693	-0.11626	1.93021	-1.06756	0.60175	2.84833	-0.52512	1.05895	1.88258	-2.22826	-1.33125	2.98983
HIP1R_rep3		0.96875		32	D	B3	44	53	260	642	3.94579	-1.09492	2.40982	-2.44088	-3.37227	0.89752	3.21024	0.34984	4.26563	-2.53973	-7.90105	0.31051	-0.84490	2.43162	-1.40954	-3.29000	-4.41081	-2.20590	-2.42039	1.94051	-2.86952	-2.20034	1.19573	0.40333	2.37935	0.71288	-1.64390	0.20405	-2.11537	-0.21114	0.82696	0.67780	0.98408	-0.65395	-0.71349	-0.06351	-1.01431	1.67611	-0.37769	-0.85284	-0.88436	1.71391	2.23804	-0.51347	-1.58073	0.92878	1.60325	-1.18752	-0.45762	1.71409
MYH14_rep2		0.90698		43	D	B3	44	53	595	693	-5.13408	-3.46278	-4.04899	-0.58120	-0.77543	-1.86929	4.81521	0.17659	1.09992	-1.42497	0.47479	1.08029	1.72721	-1.00351	1.92569	-0.79873	-3.07226	1.78075	0.50820	2.03383	2.57726	2.22237	1.16262	-3.08886	0.04417	-0.71757	-1.44416	1.08172	1.31335	1.19964	-0.47594	0.04079	-0.94937	-0.20761	-0.59650	-0.82674	-0.27069	-0.35011	0.55296	-0.57091	0.93624	-1.55875	-0.00115	-0.26165	0.02172	-1.43613	-0.94965	-1.85568	0.33464	-0.06520
PTK2_rep3		0.86154		65	D	B3	44	53	518	703	1.64789	0.08395	14.34778	-1.78467	-7.61193	-6.02551	0.19054	-2.15090	-0.18676	-1.95489	0.13155	-2.07510	-1.99723	1.60089	-0.14344	-1.57088	0.68158	-2.68286	0.84148	-1.01165	1.54547	-1.48571	-0.21565	1.02567	-1.98000	-4.58964	-0.02083	-2.04248	0.14463	-0.74095	-1.38803	-0.39902	1.15061	-1.43521	-3.00271	2.08241	-1.17011	-0.36719	0.46997	-0.39504	1.52397	-0.38133	-1.49950	-0.82362	-0.77383	-2.41663	0.05728	1.39675	1.29900	0.10685
MYH14_rep2		0.89286		28	D	B3	44	53	650	768	-9.00246	-1.79898	-4.12273	-0.04871	-2.87839	3.15106	4.10418	-0.02801	1.03203	0.51824	3.24139	1.12963	0.85030	-0.93280	1.50542	-2.16860	-1.47966	-0.35759	1.44025	-1.72390	1.38803	-0.46667	0.17076	-1.91597	-0.17770	-0.09894	-0.82523	0.67467	-1.65896	-0.28265	1.09300	-0.83435	-0.41533	-0.71451	-0.15609	-1.80882	-0.07164	-0.83888	-0.99904	0.77657	-0.31112	-0.17312	0.39773	-2.24666	1.93197	-1.36056	-0.17296	0.71835	-0.26446	0.17969
SYNE2_rep3		0.86667		30	D	B3	44	53	244	733	-6.00136	2.55488	4.04279	-6.36171	5.93826	1.54631	-3.94831	-4.28722	-2.13320	-3.99251	-0.13752	-0.09240	-1.36986	-0.88423	-0.26183	1.28931	-1.19346	0.32889	1.02668	-1.10325	1.16524	-1.77087	2.33717	-1.31522	0.04969	-1.09268	1.43371	0.15418	-1.05540	-2.37264	-0.87358	-0.03318	-1.81316	0.01356	-0.49949	-0.78166	0.08559	0.67675	-0.21307	0.76536	-0.85200	-0.63531	0.90589	0.32268	0.04178	0.77725	0.21582	1.70246	-0.07402	-0.09604
TUBA1C_rep1		1.00000		17	D	B3	44	54	591	228	47.15515	-14.82001	12.51598	-14.00114	-1.95888	0.04299	-10.72754	12.63797	6.80565	2.85972	-7.30800	-4.14157	-1.58740	-1.87891	-0.67238	-13.73369	5.58262	0.88870	-7.76189	2.95439	0.56222	5.26334	4.99280	0.49416	3.27743	3.14343	-1.51542	-0.50901	-1.15789	0.51789	-0.67945	-0.35801	1.61038	0.86953	-2.93787	1.60200	3.22987	0.76618	1.76105	-1.55673	1.01758	-0.35251	0.92998	1.46454	-1.69428	3.42494	2.17292	0.59199	-0.68067	0.25998
MESDC1_rep1		1.00000		27	D	B3	44	54	198	292	-0.46416	-6.81354	-3.71066	4.97035	-1.74733	-6.47436	5.70557	1.59888	1.12382	-0.17141	-1.89227	4.32361	0.93076	5.81276	-0.16165	1.42558	-1.30955	-2.52812	1.22600	-0.25797	1.86174	-1.86114	-0.12080	-0.72591	2.85733	1.63292	-0.34393	-0.20101	-1.05687	2.25830	-0.10891	1.88633	-0.30221	0.65304	-0.01380	0.95441	0.54750	-0.27697	-0.17262	0.94518	0.40633	0.00441	-0.16486	-0.24559	0.73767	-0.24991	0.47100	-1.03165	-1.54011	-0.21521
MESDC1_rep1		0.96667		60	D	B3	44	54	150	314	0.39117	-2.17087	1.41326	3.12876	-1.92069	-1.86721	5.91147	-1.54586	-1.88486	-1.44591	-4.87982	-2.62723	-1.34255	2.63139	2.47602	-0.24844	0.06039	-2.69089	3.68365	0.60443	-0.23659	-1.31982	-2.68836	2.70197	2.07607	-0.78395	-1.45823	-2.01094	1.35691	1.79501	-1.42982	-1.02533	-1.86614	0.01237	0.36594	0.85683	-1.13293	-0.48820	-0.57217	0.70000	-1.87545	0.58673	-0.25201	-0.46358	0.26224	-0.09488	0.21262	-1.40731	-0.86376	-1.30108
SPECC1L_rep2		0.92593		27	D	B3	44	54	500	418	25.57680	-8.09222	-7.72071	-8.41933	-0.66788	-6.51371	9.65686	0.47862	-5.38838	8.33640	6.91556	-3.48554	-3.38478	2.52926	2.66344	2.07350	-1.59397	-0.24938	0.29757	-0.91615	0.69952	-1.07899	0.85957	-0.80704	-3.50041	1.63195	-1.53341	1.79184	-0.47938	1.18819	-2.39554	0.48067	-2.48662	-3.44217	-2.28957	-0.45766	-0.06999	0.78549	-1.07346	-0.90199	0.19690	2.26315	0.10954	-0.34798	-1.14538	-1.15616	0.11394	0.12566	-0.24172	0.57296
AXL_rep1		0.47619		21	D	B3	44	54	322	473	10.80605	-5.06184	-7.25699	2.76138	-2.61920	-4.91985	3.43156	1.92868	-0.08083	-1.74518	0.64594	-0.08343	3.21047	3.73030	-2.18769	-1.26589	1.06086	-1.55512	-0.37407	-0.62500	1.87493	-1.59805	-4.41001	-1.65410	2.93998	0.33730	-1.61140	2.36722	1.82038	1.70097	-1.99644	0.38870	-0.65539	0.60802	-0.79508	-0.28154	0.69913	-0.04122	-0.11837	-0.20130	0.98753	-0.53996	-0.33034	1.26109	-0.18402	0.53892	0.72123	0.14723	1.19491	-0.55902
CTNNA1_rep3		1.00000		14	D	B3	44	54	248	494	9.86505	-4.42221	-7.68411	4.26654	-3.20025	0.01972	1.04183	-4.28004	0.39227	9.01473	0.44354	5.33536	-0.08099	-3.10461	-2.05564	-2.04325	-1.58311	-1.33780	-1.84981	-1.87804	-0.57287	3.03218	-2.85591	-4.37012	0.04880	2.46728	0.48705	1.00488	1.68910	-0.34532	0.08781	-0.24358	0.41394	-0.20447	0.59049	-0.42152	-0.42593	-0.75758	-0.33136	0.12409	-1.86772	1.40936	-1.80112	1.12191	1.59889	0.52942	-3.05658	1.17547	1.52552	-3.25827
CTNNA1_rep3		1.00000		12	D	B3	44	54	277	527	7.00816	-4.73420	-2.96525	6.84412	2.99793	-2.98860	-0.98139	-3.29113	2.55266	0.91004	-2.32030	1.65926	-0.81394	-3.40494	2.00012	-1.94576	1.57928	-2.82969	-1.04068	4.17076	0.06198	3.38817	-1.26139	-1.81773	-0.43428	2.72741	-0.50973	-0.13047	-0.15812	-1.97600	0.31176	1.51448	0.47037	0.37275	0.31412	0.26680	-0.06052	-0.64821	-0.65683	-0.35645	1.06335	-0.59546	1.20612	-0.21361	0.89520	-1.06188	-0.28749	-1.04478	-0.18715	-0.78225
CLASP1_rep2	PHLDB2_rep3	0.54000	0.46000	50	D	B3	44	54	510	549	-0.34374	6.77049	-0.38714	-1.37181	4.41453	-4.86689	2.25036	1.43787	-3.14920	-1.10885	-3.81206	-3.99089	-2.78537	0.62833	-1.29475	0.08806	1.64055	-1.81720	-1.28946	2.40686	2.07408	1.31245	0.42522	-3.06750	-2.11049	-0.56481	-0.55238	-2.52986	-1.27782	1.01008	-0.30088	2.05393	0.21301	1.87417	-0.78070	0.02834	-0.02705	0.19012	-1.87492	1.09477	0.38375	0.63041	1.31196	-0.33678	-0.06732	0.07361	1.52778	1.20171	-0.57196	0.10543
DMTN_rep3		0.61111		18	D	B3	44	54	212	564	23.94951	7.10783	-15.58308	-1.91655	-0.12148	2.68618	1.66002	0.65547	-5.97237	-6.56276	1.02383	-0.47011	2.57506	2.13777	-0.69507	1.19084	2.71349	1.71175	2.27798	1.27854	-0.97555	0.76808	-3.06961	2.45595	-1.40968	0.42484	-1.34955	3.68637	1.54985	-1.22437	-0.34817	-1.55507	-0.97025	-0.18920	0.12833	0.17306	1.09263	-0.28294	-1.75169	-0.11459	0.21815	2.75429	0.96729	-0.05620	-1.19622	0.49151	-0.78637	0.34683	0.52196	-0.66539
STK38L_rep2		0.95000		20	D	B3	44	54	934	610	21.72541	-5.17128	-8.38888	-2.49628	-2.19874	-4.19714	5.61674	-3.27996	-2.14860	2.47074	-3.29740	-0.28467	-3.70681	4.93885	-0.36753	-1.92742	0.50690	1.29636	-2.71197	-1.56622	-0.60896	0.20893	-0.63390	1.77893	2.74606	2.61590	-2.97277	1.15428	0.48130	0.97038	-0.90903	-0.45258	-1.05337	0.33610	0.79161	-0.29352	0.47914	-0.98864	0.15469	-0.96684	-0.69063	1.48302	-0.06600	-0.69053	-1.16257	-1.14036	-1.09573	-0.27559	0.03532	-0.85352
PDPN_rep2		1.00000		11	D	B3	44	54	497	765	7.03460	26.72366	-12.22515	12.35735	-4.77970	6.50201	-2.41853	8.32691	0.75589	2.94998	3.25324	-5.49056	1.40670	-2.42868	4.38470	4.46141	-5.78802	-1.06040	-0.73438	-7.64533	0.93643	1.48891	2.38194	3.05160	-0.04248	0.99210	2.43206	0.37157	0.48496	-2.67102	2.95464	-1.27821	-0.29413	2.85407	0.20189	-2.17328	0.72628	-2.00117	-0.41447	0.28627	-1.20187	-1.23473	0.93036	-1.28887	-0.17228	-0.13012	-1.24880	-1.84599	-0.32617	0.16001
TPM2_rep3		0.98000		50	D	B3	44	55	562	135	-4.57697	-2.40290	2.76185	-1.56219	-1.46486	-2.77340	-0.21492	2.20952	0.05824	-0.47796	-3.52975	0.79813	0.37160	-2.49822	-1.98405	-2.40952	0.73793	0.08169	0.57166	2.18547	0.02018	-1.17530	0.09765	-1.99735	1.89454	-1.64252	-1.65277	0.36230	-0.25154	1.99237	0.71843	0.18937	0.90328	0.20916	-0.41423	0.00136	0.57882	0.21062	0.85341	-0.47306	1.45529	-0.34978	-0.71076	1.67731	0.39060	0.40039	0.37802	0.37162	0.24478	-0.44178
COTL1_rep1		0.78261		23	D	B3	44	55	339	202	-2.83825	-7.44694	-7.50138	-1.87220	5.07170	0.65541	3.68878	-1.10837	-1.74868	2.65049	-2.35293	-0.98672	2.22134	0.39284	-3.76922	1.49087	0.23063	-0.72030	1.60685	-1.02796	0.34830	-1.27496	2.35039	1.04692	-1.48991	1.39676	0.00609	0.47989	1.20497	0.59408	0.19595	-0.01645	-0.82722	-1.25801	-1.00335	0.77123	-0.32387	-0.04214	-0.64864	0.15745	0.49966	-0.98933	0.17284	-1.02977	-0.10930	0.64338	0.51246	-0.20057	-0.11965	-0.22140
MYH9_rep1		0.60000		10	D	B3	44	55	905	205	-9.10486	1.14481	-7.41998	-1.36160	3.63021	3.02204	3.99702	3.50808	1.19690	3.93396	-3.26070	-2.11146	1.93263	0.50322	-0.19035	-1.29627	-0.74404	2.74353	0.18280	-1.76360	0.09573	1.01810	-1.61174	-1.20690	-0.93499	-0.03634	-0.89154	0.90039	0.57755	-0.40848	1.91562	-0.76072	1.25256	-0.46263	-1.13148	-1.09049	-0.41578	-0.84480	0.44601	-0.39710	-0.29419	1.36640	-0.04427	-0.95666	-0.41856	-0.00129	0.54152	0.83941	1.76983	-1.02683
FLNC_rep2		0.92308		13	D	B3	44	55	481	220	-7.30735	-2.05454	5.29414	-3.49592	2.81661	5.14702	0.02635	-2.15894	-0.51227	-0.05063	-0.82036	-1.35141	-0.53923	-1.27248	4.18531	-2.03534	1.27995	-3.06238	0.18986	-1.69278	0.38157	-1.62262	-0.08292	0.50781	-1.60248	-0.69259	-0.05218	0.95583	-1.79761	-1.80695	1.10104	-0.56569	-1.37520	-0.80313	-0.51506	0.09943	0.14450	0.76290	0.62231	-0.23032	-1.05227	0.28551	-0.99347	-0.27211	0.74840	-0.19467	-0.22207	-1.05931	0.12492	0.39364
COTL1_rep1		0.68966		29	D	B3	44	55	365	251	-2.21009	-3.79880	-7.45039	-4.91343	1.80490	-0.46998	4.09841	-0.26856	0.69490	0.55446	-3.32452	0.39651	2.89869	-0.13402	-2.13478	1.48891	0.17955	-0.42748	2.41716	1.11524	1.27330	-1.16174	1.53064	-1.23294	0.85357	1.03216	0.61997	1.04620	-0.96535	0.10436	-0.69816	-0.23542	-2.26087	0.10417	-0.19103	2.42928	0.54204	-0.82761	0.89475	-1.28669	-0.20963	0.03122	-1.06711	0.37739	-0.10914	0.10624	-0.12023	-0.68553	0.75532	0.35336
WWC1_rep1		0.96296		27	D	B3	44	55	854	263	-2.82462	-6.28163	-4.56820	5.70740	2.91595	-1.72009	4.08082	0.73195	-0.67115	-0.36482	0.72620	-0.91547	2.84200	3.29469	-0.79310	-1.25581	-1.14317	-2.04753	0.97519	-2.41274	1.64668	0.27068	-0.36354	-1.44350	0.15555	1.40357	0.58460	-0.49060	0.22614	-0.62865	-0.89167	1.61726	-0.06923	-0.77106	-0.52683	0.19845	-0.45312	-1.74905	-1.02796	-0.34847	-0.78240	-1.71115	-0.10194	-0.42074	0.23171	0.83095	0.72142	-0.50431	-0.18103	-1.18679
CONTROL_rep7		0.93750		32	D	B3	44	55	339	624	-3.04321	4.16287	0.35528	2.17543	-0.75228	-7.01977	0.13935	1.20003	0.81374	-3.65173	-2.03370	1.74669	-2.48271	0.03880	1.92691	-1.92849	0.34551	-0.18119	1.46506	3.13060	2.41179	0.44279	-0.87007	1.13027	-1.48787	-1.16389	-1.04540	1.43991	-0.30618	1.09149	0.23685	-2.13180	1.10301	-1.52110	0.36554	1.47618	-0.66387	-0.02111	0.31566	-0.07548	0.95175	0.56208	-0.19947	-1.97913	0.16381	-1.43676	1.25039	-0.49184	-0.76084	0.55447
STK38L_rep2		1.00000		33	D	B3	44	55	141	646	4.14479	-4.66490	-3.87626	1.86299	-6.72339	-2.34420	2.21429	-3.62779	0.00580	0.07565	-0.03662	2.68646	0.41726	-0.46079	-2.14480	-0.28559	-3.04411	1.14857	-2.48252	2.97382	-1.07881	2.50605	1.53901	-0.37070	1.42264	0.25454	-1.85802	1.59949	0.75790	1.45862	0.78415	0.47756	1.08358	-1.78130	-1.53205	-0.60906	0.46612	-1.09036	-0.41409	1.77553	0.49340	0.16873	-0.84620	0.10951	-0.78220	0.61493	-0.15811	0.25433	-1.28507	0.07313
SPIRE2_rep1	SETD3_rep2	0.50980	0.47059	51	D	B3	44	55	284	678	-6.81407	0.12353	6.26289	-1.81145	-1.90022	0.50775	2.59294	-1.28477	-0.79150	-1.92466	2.61653	-0.45872	1.19833	-1.73427	-1.43830	0.27239	-0.21083	-1.98102	-1.79773	-1.86879	-0.90133	3.26504	-0.95653	1.41325	-0.78672	-2.65669	0.83735	1.52479	-0.67475	-0.12862	0.11143	0.98010	0.51405	-1.19803	0.17017	-0.74040	-0.52633	0.42859	1.46986	1.26526	-1.39927	-1.31718	1.08865	1.24702	0.36991	-1.06971	0.78226	0.28601	0.64179	-1.17358
SRC_rep3		0.75000		20	D	B3	44	55	456	717	2.18441	1.67121	-4.78889	-1.79698	-8.38098	-0.72866	6.05518	-3.67712	2.20967	3.69281	4.74666	0.28775	4.02123	5.25094	-3.76308	-0.22060	4.54588	-3.13950	0.83347	-3.55829	-1.69677	0.69690	-4.77136	-0.28487	1.14273	-0.00233	-1.06032	0.35904	-2.11409	0.84821	-1.35811	-0.39424	-1.26691	-0.82623	1.95963	-0.71373	-1.44848	-1.81352	1.52153	-2.78987	-1.98352	1.44287	-0.05069	1.06952	1.27553	-0.94225	0.90179	-0.03196	2.86621	1.00503
SETD3_rep2	SPIRE2_rep1	0.55102	0.40816	49	D	B3	44	55	160	717	-8.88029	-3.58994	6.99235	-4.85353	-3.65467	0.75770	2.59573	-0.13545	-5.12353	-2.34249	-2.25231	1.23891	-2.06077	0.40284	1.56308	0.20310	-1.37589	-0.14165	3.03536	-2.79127	2.14800	0.76542	-0.48879	0.63308	0.19289	-3.36244	0.89526	-1.34446	0.29495	-1.31828	0.46286	-0.66382	-1.81540	1.62186	-1.45879	-0.48731	-0.16895	-0.76363	0.83088	-0.05680	1.49086	0.26761	0.55563	0.38715	-1.19203	-0.64010	1.50058	1.29749	-0.13136	0.40064
LDHA_rep1		1.00000		7	D	B3	44	55	433	770	45.16149	-27.29033	-7.94523	-9.86688	4.36781	-2.04614	-2.80743	5.37111	-0.38241	0.52448	7.23019	0.44808	1.18152	6.61433	8.79931	3.40609	-1.48764	9.98381	-1.53634	-3.67389	4.16474	-2.26743	3.99800	2.36326	-4.99536	3.89910	-1.72404	1.16755	1.25522	-0.40415	-1.09139	0.49314	-0.05605	-1.62973	-1.21432	0.71229	2.13028	0.87449	-0.31322	-0.62528	0.97081	-0.56700	1.27641	0.72995	1.08801	0.78358	-1.00459	-0.67948	0.45148	0.18781
CONTROL_rep10		1.00000		6	D	B3	44	55	237	775	13.49167	-19.91854	-3.63447	-1.84402	5.89730	4.93026	-5.58148	6.13407	4.10885	1.31167	-0.75670	4.30376	4.96580	0.62705	1.43341	3.69726	-1.45333	-3.02238	-7.93727	-1.51184	5.01112	1.60626	1.22689	0.96926	-1.24865	3.36866	-0.96116	0.98623	1.02290	-1.78091	1.19414	-0.63142	0.38438	1.00336	0.23799	0.04984	1.04294	1.67421	-0.61894	-0.57227	-0.98279	-0.80169	-1.55425	0.05423	-0.07388	-0.14252	-0.11351	-0.01494	-0.16861	0.06612
TWF2_rep1		0.97059		34	D	B3	44	55	668	805	-5.04885	8.99029	-6.16440	-4.57622	1.33188	-0.77201	1.64002	0.81424	2.16187	3.02543	-1.48421	-2.82470	-3.87467	2.28223	1.52475	-1.02480	1.06972	-1.82054	1.99560	1.53955	4.47005	3.10863	0.20890	-0.51152	-2.86377	0.83997	2.61739	-1.13814	-0.53874	0.18272	0.39402	1.20076	-0.17386	1.78834	-1.12305	-0.21835	0.31325	-0.01719	-0.86757	-1.17771	-1.27140	-0.27329	1.10126	0.39381	0.18136	-0.49685	0.90725	0.23030	0.67636	0.39745
PSTPIP2_rep1		0.63636		33	D	B3	44	55	478	848	-4.18060	-2.45985	2.83741	8.47073	6.99790	-5.23428	4.21475	4.09183	-2.39364	2.13810	-2.77397	0.36743	-1.08140	-3.31192	0.76276	-2.95636	-1.74945	-1.01883	-0.04361	-2.20588	1.10537	0.39754	0.50355	0.40360	-1.43037	-0.51930	-0.06576	1.81452	-0.25838	-1.34455	-1.23806	1.01805	0.72864	-0.50238	-0.38285	0.25816	-1.41711	-1.37815	-0.18514	-0.42136	1.49185	-0.30270	0.98653	0.24493	0.51960	0.25552	1.57315	-0.86928	0.24382	-0.53314
LIMA1_rep1		0.88462		26	D	B3	44	55	218	880	47.77958	-8.29750	18.90291	-5.37288	-5.37979	1.13122	7.71229	5.96840	6.29830	1.66025	-4.27295	-5.14420	-8.75902	4.70396	-8.81034	-3.67692	1.95299	9.79929	-4.83837	3.12941	-2.28969	-1.69851	-3.69032	-2.96476	-5.75959	2.62305	-0.11327	0.41150	-2.79213	1.37991	-4.79289	1.17606	0.94531	1.41190	-1.06184	1.01586	-1.75057	4.25864	1.10540	-2.34073	-0.90897	-0.26627	-1.84216	-0.31146	-1.00926	0.92769	1.77762	0.38937	-1.70283	0.15721
ARPC3_rep2		0.92593		27	D	B3	44	56	550	180	-8.58723	4.57189	-3.71517	-1.69998	0.00782	5.95628	2.04055	4.78448	1.67226	5.02030	-2.42582	-2.21476	0.24481	-1.07699	1.30189	-1.05834	-2.64153	0.94652	1.77385	0.74868	1.43753	-0.03200	0.37680	-0.13396	-0.91725	-0.61773	-0.98183	1.12124	-0.92253	-1.31397	-0.78513	-1.76133	-0.22305	2.45667	1.32952	-1.16564	0.85926	-1.51543	0.08825	0.81754	-1.51044	-0.45738	-0.54282	-0.89551	0.40328	-0.35708	-0.46606	-1.08503	-0.99628	1.23813
PLS1_rep2		0.95000		60	D	B3	44	56	837	168	-10.74951	-0.52292	4.37282	-6.36773	-5.91276	2.61853	-3.75948	3.24757	0.67343	0.27317	-0.51835	2.71137	2.34591	3.04517	-1.93480	-3.18387	-1.29767	1.92629	0.28265	-1.21662	-0.97578	0.56866	-0.91686	-2.25927	0.00479	-1.67036	0.96433	-1.65197	0.09379	-1.53384	0.97541	1.09177	1.23211	-0.05157	-1.45346	-1.34318	1.34382	-0.84483	-0.15962	-0.81764	0.90073	-1.21302	0.02965	0.25385	-0.16557	0.66966	-0.53516	-0.84579	-1.18540	1.41246
ARPC3_rep2		0.96875		32	D	B3	44	56	453	234	-8.34139	4.00592	-5.69533	-0.33355	-1.76029	1.43985	-3.79208	2.25999	4.03515	2.06030	3.14160	-0.21041	-0.74634	-1.15538	0.33339	-2.46400	-0.89813	-0.90383	-0.51915	1.52732	-0.62240	0.51184	-0.73635	1.81501	-0.24031	-0.60738	-2.23415	-0.16135	-0.64200	-1.06546	0.81386	1.18227	-0.01086	0.43015	0.53658	-0.92949	-0.38403	0.16230	-1.29197	-0.38069	-0.31611	-1.01428	0.18062	0.41406	0.50254	-0.23694	-0.10374	0.28549	-2.26935	2.52842
PKD2_rep2		1.00000		39	D	B3	44	56	675	246	-5.39238	-3.13815	1.79488	2.02384	6.42693	-4.74281	3.81031	4.04761	0.59894	0.79509	-0.07032	-0.35810	2.60678	-1.25498	1.36624	-2.08309	0.96447	-0.93225	1.22647	-2.35766	-0.00030	-1.46854	1.65673	-1.62511	1.32196	-1.61699	-0.45780	0.02283	-1.12802	-0.03051	-0.03137	0.30070	1.29413	-0.11890	-0.61792	1.12972	0.98623	-0.79813	-2.38169	0.32616	0.29559	0.00642	-0.24820	0.67484	1.47482	1.12807	0.27526	-0.33177	-1.21913	1.03412
CIB1_rep2		0.72059		68	D	B3	44	56	744	473	-1.18591	6.74129	3.39812	0.42024	2.06937	-1.11887	2.23920	3.18378	0.28195	4.11715	-2.36287	-3.76490	-0.40968	-3.77296	1.06475	-1.51934	1.07969	-1.19844	-1.22327	-0.08248	0.98495	0.87559	2.17398	-0.51597	-1.45766	-1.06220	-1.78064	-1.72045	-0.04051	1.54155	2.08739	-0.11028	0.53666	-0.56989	0.12455	0.17757	-0.15336	-0.25033	1.96987	-1.00287	-1.00048	-0.06318	-1.28227	1.03595	-0.45227	0.13048	0.91853	-0.03539	2.23123	-1.03711
ACTN4_rep3		0.92308		13	D	B3	44	56	405	483	12.85378	-10.50162	-2.79825	-1.87989	8.67205	0.22487	-4.76888	3.29120	0.43271	-2.32355	2.69517	-2.41754	2.51580	-2.74710	-1.99022	-4.28403	1.42287	-7.85058	-1.36835	-0.01184	-1.87360	0.52804	-0.99507	1.06665	-1.72845	2.58867	-0.12510	0.14747	-0.35811	-0.52206	-0.25517	-0.97880	-0.05477	-0.00721	-0.51266	1.29109	1.39212	0.23120	-0.48921	0.83219	0.09761	-1.67569	-0.72867	0.30902	-0.49293	0.55784	1.70740	0.42999	0.42640	-1.18639
NCKAP1_rep1		0.93182		44	D	B3	44	56	772	590	-5.79208	-0.75488	-1.73861	-0.11583	0.94998	-4.13797	3.20409	5.65628	0.58947	3.72978	0.02827	-2.42766	-0.13241	3.04645	-0.70040	1.02399	4.46714	0.13872	0.82220	-0.23106	-1.92132	-0.63131	-0.86494	2.37491	0.66131	-0.27705	-0.44026	-0.07665	-1.47682	-1.42040	-1.89313	-1.46256	1.32605	-1.51613	0.48883	0.30057	-1.54726	-0.01909	-0.45830	1.18964	-1.67097	1.05461	0.24609	-1.07618	-1.59469	0.31851	0.86160	-0.38030	1.00672	0.11890
TGFBR1_rep2		1.00000		21	D	B3	44	56	214	911	43.02487	-25.69297	0.22215	-12.80906	2.66229	4.50955	-7.39323	17.59657	-0.78962	-1.43267	2.53620	-2.86697	0.78164	2.80367	5.83489	-6.46865	1.60223	5.00920	-10.25954	-2.63138	5.54235	0.51774	5.46671	3.56378	0.16303	3.79264	-1.13515	2.34373	-0.52652	-0.50420	-1.98262	-0.25707	-0.12354	-0.50139	-1.20568	-0.93329	2.52997	2.57936	-1.48503	0.41176	0.04827	-0.52420	-0.23455	-0.48678	-0.96749	2.57072	-1.33628	1.39761	-0.57548	0.93501
MYO1B_rep2		1.00000		16	D	B3	44	57	763	165	46.52075	-8.24130	-18.88185	-14.31271	-0.72249	3.16219	3.81210	7.75171	-3.50592	-4.69767	1.70740	1.73472	0.78675	-1.07860	11.26694	-6.88883	2.90734	6.13404	-4.00850	0.56567	0.69513	2.64923	4.36346	-0.39770	5.60983	3.69511	-1.46055	-1.27944	-0.02043	-2.13791	-0.42087	1.22580	-1.75035	0.61261	-1.37075	1.31242	1.04423	1.39956	0.70967	-0.36209	1.32993	-2.30306	2.48826	-0.60164	1.22566	0.83348	-0.34529	-0.88853	2.05720	1.94326
BRK1_rep3		0.94118		34	D	B3	44	57	839	203	-6.97951	-3.39247	2.12217	5.98579	-4.04881	-3.77942	2.50683	-1.01133	3.25709	-2.16404	0.23157	1.41346	2.94115	1.21833	1.72741	-2.19846	-0.40734	1.83111	0.50900	0.06196	1.39222	0.80616	-0.74993	-2.90479	1.81375	-1.20121	-1.10795	1.32861	0.46445	-0.76267	-1.46382	0.21063	2.18896	-0.75038	-0.06989	-1.24267	0.03098	-2.29839	0.52772	-0.29704	-0.36893	-0.14656	-0.29176	0.81427	0.23097	-1.84206	-0.23035	0.93298	0.42810	-1.20365
FLOT2_rep2		0.72000		25	D	B3	44	57	426	239	-9.81467	7.80270	-7.01955	0.29275	-1.37106	-1.31841	0.91180	6.59448	3.76932	-1.36140	1.45862	-1.21849	2.39902	-0.02909	0.52742	-0.27055	-2.12157	2.21446	-0.98847	1.92053	1.51725	3.53133	1.43328	1.92039	-1.29482	-1.01528	0.16881	-1.95067	0.40614	-0.39202	2.05764	2.17552	0.22710	-0.82361	-0.03465	0.20327	2.02097	0.94741	0.98017	2.64446	2.13079	1.43398	-0.77198	1.53404	0.04335	0.99482	-3.15420	1.20248	-1.48239	-0.35563
MYO1B_rep2		0.94444		18	D	B3	44	57	780	268	29.77258	-15.05360	-9.05770	-9.91794	-0.35702	-4.90287	3.29831	3.79350	-2.86283	-0.26184	2.05010	-0.12199	0.26714	2.29301	3.89601	3.12151	3.91966	5.04904	0.63741	-0.44816	0.60256	-5.04887	3.55521	2.93000	-0.52524	2.72717	-1.64422	1.20971	-0.47488	1.48522	-1.84199	0.97698	-1.31798	1.41856	-1.73977	0.95968	1.18054	1.69854	-1.33346	-0.14905	0.92973	0.10566	0.13505	1.43958	-1.19077	-0.49799	0.32225	0.59820	-1.24213	0.79197
WIPF2_rep2		1.00000		20	D	B3	44	57	485	332	-0.83026	6.50822	4.65659	1.36969	9.33074	-1.23910	-2.76522	-8.99667	4.18049	-2.42978	2.42266	-0.26892	4.76442	2.79666	0.43497	3.46922	-0.14034	-0.44340	1.05786	-3.25903	0.82490	-0.01674	2.46709	-1.31742	2.93417	0.77801	-0.05040	-1.74396	0.44316	0.87856	-0.26650	-0.04261	-1.23466	0.88455	-0.19816	-0.36354	0.86557	-1.80204	0.21615	-1.98544	0.55194	0.18376	0.20907	0.58656	1.31532	-1.08209	-0.59575	0.41542	-0.81360	0.39074
FGD5_rep3	PAWR_rep1	0.60000	0.33333	30	D	B3	44	57	751	420	2.57948	8.69714	0.09311	7.41915	-6.01143	-2.16836	4.55670	-0.82988	0.41265	-2.46943	1.10452	-2.53896	0.61678	-5.55910	1.59700	0.51419	-2.87160	2.50256	-0.51041	3.80525	3.01699	1.37976	-1.23981	1.45088	-1.05800	-1.40883	-0.78158	1.41194	2.55625	1.82328	-1.56705	-1.27134	0.47789	0.08254	1.43828	1.75564	-1.25060	-0.76153	-0.41645	1.08249	0.91923	-0.03747	0.99827	0.53059	0.39657	0.35435	0.66669	-1.08068	-0.47884	0.54889
RHOB_rep1		0.81967		61	D	B3	44	57	585	431	-1.27035	0.89537	12.60770	-1.84837	-5.23400	-3.13676	7.15648	-1.50775	-2.49986	-3.59600	-1.56678	-3.18607	-0.90636	-1.56482	-0.01845	-0.66367	0.37501	-0.12686	0.04685	-3.27713	4.45656	1.38966	0.01619	-0.06826	0.17898	-3.98618	1.74387	-3.10007	0.85126	2.00104	1.04546	-1.09024	0.54028	-0.02753	0.21549	-1.70625	1.11335	0.04331	-0.46704	-0.75135	-1.91500	0.86235	-0.74997	0.71011	2.45201	1.13748	0.85749	-0.37997	-2.59787	-0.71482
PLS1_rep1	AMPH_rep2	0.46154	0.46154	13	D	B3	44	57	704	460	10.44861	-3.70930	-4.91441	0.52445	3.48801	-1.46055	3.41324	-5.06794	0.02520	-1.25540	1.56595	-0.64468	0.09713	0.45145	-0.26903	4.39965	2.09307	-0.61143	-1.87613	-0.17610	2.14175	1.97946	-1.72280	2.10653	-2.30391	2.52024	-1.75964	0.51444	0.44586	0.36290	-0.24794	1.51188	-1.01015	0.67251	1.06569	0.90175	1.18286	-0.49738	0.18635	0.43318	-1.14210	-0.99158	-0.25290	-0.05450	-1.20713	-0.53013	0.13975	-0.56029	-0.66006	0.26608
WDPCP_rep3	SETD3_rep2	0.51515	0.30303	66	D	B3	44	57	406	456	-5.81924	8.03544	2.89471	-1.14382	-1.39118	-4.92837	-0.91384	0.26614	4.58352	-2.34750	1.74823	2.20949	-0.33551	-0.14361	1.78238	-0.48302	0.08424	-1.40406	-2.33369	0.01713	2.40294	-0.32639	-1.83674	-2.16006	-1.44803	-1.46843	-2.32170	-1.18298	-1.87633	-0.46583	0.34617	1.09019	1.09806	0.54159	1.93300	0.90336	-0.15039	-0.00346	0.94717	-0.14517	0.71722	-0.40661	-2.38599	1.40791	1.69715	1.98586	-2.07581	0.96332	-0.89998	-2.11443
PLS1_rep1		0.54545		22	D	B3	44	57	646	484	4.63714	-4.36859	-6.15755	-0.40196	3.07225	-1.11026	6.37042	-1.58304	-0.82911	-0.71580	-4.03885	-0.93964	2.29193	-1.11908	-0.25848	1.58794	3.02836	-0.20445	0.97396	0.80257	0.50601	3.31808	-2.41217	1.12026	-2.35853	1.44314	-2.02754	0.88470	0.51146	0.27581	0.40786	0.36766	-0.68587	-0.76764	0.00224	1.17538	0.10730	0.73667	1.10696	-0.66564	0.39180	1.00160	0.41110	0.42356	-0.26528	-0.01845	0.83655	1.39253	0.86271	-1.10509
CONTROL_rep13		0.92105		38	D	B3	44	57	806	509	5.93958	5.57338	-6.16319	-0.75712	-3.89001	6.75877	10.79671	1.08535	2.12302	-8.17324	1.22225	5.35827	-1.98917	-1.92144	-4.25085	-0.46147	2.01988	0.43919	2.01694	1.12655	0.17935	-0.38682	-0.77929	1.70705	0.34833	0.54195	2.26520	2.82158	-0.43917	0.51314	0.72204	-0.93721	-2.20817	-0.65046	-1.14976	0.03846	0.87479	-0.53389	0.80305	-0.56127	0.72217	0.20280	0.30092	-1.42593	-0.41409	0.82662	-1.26155	-0.40960	0.04237	-0.84234
CONTROL_rep13		1.00000		33	D	B3	44	57	743	521	5.82998	3.06117	-6.61876	-2.60894	-5.41206	1.83041	8.19862	-0.94547	3.25811	-3.41072	-1.48828	0.87312	-0.64577	-2.24103	-1.54430	-0.62621	-4.06722	2.35048	0.44693	4.25007	0.80542	1.93844	-1.15474	0.36974	-0.21972	0.61781	2.25321	0.51075	1.59620	-0.74947	-1.46292	-0.81592	-0.41881	-0.93915	-2.81633	-0.22462	-0.98655	0.70447	-0.73576	0.10603	0.69609	0.47493	0.37379	-1.84954	0.00199	0.86853	-0.14489	2.01184	0.17747	-0.09098
PKD2_rep1		0.95455		22	D	B3	44	57	476	622	-2.27968	4.55465	-1.96030	1.45218	3.71547	-4.67676	-0.05540	-0.58348	0.69118	3.64629	-2.74821	0.49659	-4.16040	-3.23567	3.23236	0.33415	3.42005	-1.38260	-0.16354	0.30402	2.48685	-0.50842	2.67318	-0.53158	-2.96259	0.26660	-1.76703	0.50029	-1.08083	0.99652	0.59347	-0.51808	-0.31031	0.70406	0.93299	-1.91558	0.32400	-0.28344	1.30380	-0.15081	-1.04301	-0.77069	1.13200	0.72496	0.06612	-0.09990	-0.07925	1.08947	0.49617	-1.15605
MAD2L1_rep3		0.94286		35	D	B3	44	57	298	658	-11.00492	-0.18073	-4.55761	-2.89376	5.76881	1.68517	1.36136	-1.97009	5.37822	2.36732	1.02409	-2.32042	-1.88144	-5.07381	-0.67794	-2.98299	0.67922	2.82199	-0.79516	2.16938	0.85249	0.29170	0.68274	-1.93794	0.64396	1.32625	1.06118	-0.86732	0.58336	0.03791	0.01538	-0.28658	-0.08101	0.24909	-0.32302	-0.90092	-1.22356	-0.18654	0.53904	-0.09903	-0.99760	-0.64657	1.10678	-0.18483	0.15737	0.69946	-0.27999	0.14599	0.25166	1.33563
CONTROL_rep1		0.91667		12	D	B3	44	57	195	657	3.21604	-0.61273	-4.91052	4.66380	-4.61313	5.37238	5.29350	-1.50801	-1.53184	0.02220	2.52848	-0.52467	2.65416	-4.14344	1.99342	1.29236	-0.95562	0.61907	2.70102	1.12891	1.35715	0.11373	0.51821	-2.22073	1.60115	1.11416	1.79085	-1.67804	1.11872	-0.90967	-0.16557	1.20529	-0.70500	-0.68175	-1.36918	0.90367	0.65243	0.70012	-1.79759	2.13660	0.72895	-1.43478	0.37981	-0.38584	0.46727	-1.17573	-0.33196	-0.03915	-1.24891	0.13557
PTPRM_rep1		0.91667		12	D	B3	44	57	904	720	8.13531	0.11311	-10.18222	-0.72620	-4.87813	-3.46666	5.63431	-3.25861	3.84039	3.77486	-0.99292	1.64439	-2.43061	1.17643	-0.83894	-5.65070	-2.13152	-1.19826	-1.59259	-2.85577	1.79022	0.10412	0.86951	-1.41928	-0.66101	1.02826	-1.80056	0.70078	0.86706	1.06048	-1.83368	-1.80790	-0.51176	0.44488	-0.17660	-0.79375	-1.23130	-2.66753	-3.52118	0.89543	-1.85046	2.11023	-0.51865	-0.99083	-0.76055	0.34884	-0.82748	0.12663	-0.29046	-0.12594
CONTROL_rep1		0.95455		22	D	B3	44	57	205	740	9.33049	2.37276	-5.20528	-0.77284	-2.08450	-1.33663	1.18438	-7.07180	-0.98019	0.49525	-2.23878	2.77687	0.98335	-2.16372	1.48391	0.47311	-0.69346	1.94085	2.62929	-0.67885	1.93380	2.84045	-1.58643	2.39109	-2.16667	1.45334	-1.78508	-0.18322	-0.78203	0.36197	0.47703	1.69886	-1.03270	0.97809	0.78159	0.90554	1.02050	0.48637	0.37481	0.01168	-0.13692	0.92360	0.83179	1.30449	0.02381	-2.51650	0.88860	0.06578	1.77332	-1.59344
MAD2L1_rep3		0.97297		37	D	B3	44	57	275	751	-9.96364	-1.50584	-3.70686	-3.91544	6.11019	-1.55514	2.50493	-1.80207	3.73683	-2.63358	2.71646	0.35169	0.41723	-3.92522	-2.60728	0.40329	-0.94633	2.68665	1.30341	0.62447	-0.26636	0.06050	0.52452	1.45848	-0.08844	0.16236	-0.38493	-0.46339	-1.02571	0.11612	-0.25494	0.83735	-0.53493	0.53541	-0.41761	-0.84807	0.08724	0.38492	-1.07051	1.00348	-0.60712	0.39242	1.22717	-0.29503	-0.30907	-0.97466	-0.35684	0.36752	0.07009	0.75957
WWC1_rep3	MSN_rep2	0.62500	0.33333	24	D	B3	44	57	370	833	1.53078	0.68921	9.29432	-3.61841	-7.96861	9.11388	2.77211	2.48185	1.30397	-0.57696	-5.51653	0.14762	-1.50193	-2.16011	4.33538	-0.27258	-7.59673	-1.53066	1.28299	0.06005	-3.19048	-4.75710	0.42030	0.57441	0.14580	-1.99318	-1.46310	-1.03392	-0.67426	-2.82715	-0.64481	-1.82305	-0.89668	-0.68043	0.07216	1.57493	1.17738	-0.38772	-1.55763	1.43293	-0.24170	-0.81396	1.29359	-1.87315	-1.80773	0.68292	0.84027	2.12791	0.31513	-0.71190
FLOT1_rep3		1.00000		26	D	B3	44	58	665	164	-8.94048	-0.63974	-2.39047	-2.30672	1.38607	-0.29822	5.01534	-3.94633	2.81296	0.57279	0.49139	-1.77709	-0.83034	-1.42656	1.62232	-0.71273	1.30483	-0.42068	-1.21177	-0.49732	1.12401	2.36362	-0.49498	1.20653	-0.82632	0.54227	-0.44275	-0.02921	-0.90354	1.01306	1.00345	1.73305	-0.96925	-0.57943	0.23306	-0.81669	-0.59503	-0.91036	0.97873	1.49360	0.47747	-1.72220	-0.07289	-0.91918	0.30508	0.21150	-0.01301	-0.40538	-0.03288	0.63594
FLOT1_rep3		0.82759		29	D	B3	44	58	599	178	-5.37931	-1.47664	-6.26613	-3.07030	-3.32855	3.73628	8.75010	-0.16330	2.33468	0.84554	-0.53455	1.53743	2.82414	-2.96266	-1.43902	0.63137	-3.55512	2.65567	0.00503	-1.78420	1.90854	0.73036	0.88119	0.22350	0.19443	1.29915	-0.49784	-0.73620	-1.05360	0.89939	0.87132	-0.27827	-0.59181	0.61199	-0.41431	-0.84702	-2.25723	-0.59657	0.23075	-0.75185	-0.65141	2.05994	1.92226	-0.96637	1.28930	0.33326	1.39862	1.27003	1.03129	-0.27879
ROR1_rep2		0.60000		10	D	B3	44	58	405	210	16.99209	4.45954	-5.80792	10.55934	-3.65859	0.88582	1.21187	-3.76692	-0.30651	3.63667	-3.88969	-4.98383	5.70796	4.23349	-1.10193	-1.79842	3.61209	2.49633	4.49335	-1.90441	-0.56093	6.04370	-3.04282	0.89859	-5.14230	1.08870	-3.10691	1.11354	1.17284	-1.06738	-1.05522	1.46073	-0.30264	1.93464	1.70052	-1.10541	1.19564	-0.69516	-0.55689	0.62386	-0.45343	0.16949	0.96863	2.31017	1.21074	-3.16866	0.44848	-0.76062	-0.27623	-0.18194
ARHGAP35_rep3	ZNF185_rep1	0.40000	0.32500	40	D	B3	44	58	748	209	-7.45406	-1.99197	2.43085	0.61844	1.94162	-2.10402	4.27585	-0.92325	0.54027	1.14629	-0.63528	-3.62561	1.59671	-0.86601	1.22197	0.16903	3.48037	2.31955	1.53899	-1.57358	-3.75546	-0.36608	-0.94839	1.15944	-0.97306	-0.92169	0.10984	-0.69257	0.28168	-1.42751	-1.87249	0.01220	0.26524	-1.56203	0.28442	-1.05482	0.35363	0.04437	-0.92951	-0.77648	0.01968	1.14076	0.98910	-0.29833	1.72950	0.26258	-0.54592	0.65675	-0.29209	0.22283
MYL9_rep2		0.90909		22	D	B3	44	58	546	238	49.99379	2.83448	1.02583	-4.22372	-7.01134	0.56094	24.15396	-5.92179	8.94869	1.17938	5.58654	5.04410	-10.61733	11.00007	-3.96870	-2.02227	8.16362	7.26875	-4.49660	-5.86966	-1.12748	-1.26226	1.02680	5.69111	-3.89457	4.03030	-1.23735	0.50787	-0.72339	2.89077	-1.39639	0.11513	-0.09427	-1.26612	-0.77266	-0.98675	0.32702	0.67505	1.66219	2.85579	-2.46457	-1.23231	-0.14518	-0.60192	-2.81110	0.93174	-1.72808	-2.24688	-0.89586	0.86146
MYL9_rep2		0.76000		25	D	B3	44	58	531	284	51.14255	8.58094	8.22245	-9.25255	-3.27721	4.46324	23.11153	-4.50516	11.34121	-4.97569	-2.04146	8.25488	-4.59338	9.77043	-5.61306	-11.39500	1.99033	6.10363	-1.82644	-1.99026	-7.79995	-1.45310	3.72097	1.13472	-9.74147	1.99305	0.57266	0.65291	-1.30289	-1.31349	-3.92729	2.22484	-1.58103	-1.75312	-2.68592	-3.15477	-1.32007	0.80322	-0.02103	-1.02254	1.10974	0.85048	0.01590	-1.76991	1.48546	3.02054	-0.69075	1.91129	0.40669	2.24032
GOLPH3_rep2		0.88000		25	D	B3	44	58	178	309	-1.16103	7.66074	-10.16853	-7.94141	-9.82512	3.03973	5.17215	0.01249	7.40001	8.98962	5.58063	3.91123	0.50555	2.16959	-3.36494	1.39743	8.68460	-4.90839	1.72684	-3.78563	-3.44670	1.78765	-6.01349	-1.13455	-1.75695	-0.63840	-0.62191	-0.84670	-1.19286	-0.49819	1.12392	1.18728	0.02093	-1.62641	-0.37254	0.70658	1.39019	-2.15441	1.80215	-1.15344	-0.65238	-1.07042	-3.37118	0.43608	0.24059	0.12553	-0.33594	-0.31496	-3.21330	-1.25799
GOLPH3_rep2		0.94737		19	D	B3	44	58	79	409	-11.39092	-5.94253	1.03824	-2.76125	0.70863	0.19120	1.60891	-2.95626	2.48807	-1.67392	4.81137	-0.74009	2.14819	0.17354	1.91323	0.37022	-0.52770	-1.55483	0.62145	-1.90763	-1.64510	-0.07969	1.03097	0.71075	0.23405	0.01907	0.43885	0.96027	-1.62640	-0.28950	0.31921	-0.24467	-0.98654	-0.47356	-0.12570	0.15275	-0.29345	-0.36634	-0.88838	-0.25206	-0.28765	-0.91282	-0.30424	-0.32294	-0.30015	-1.27227	0.27334	0.18165	-0.28541	1.18537
ABL1_rep3		0.94737		57	D	B3	44	58	696	411	-5.07944	-6.33581	1.04924	-0.29419	0.01049	-1.10581	4.65408	0.82076	-1.18359	-1.93095	-0.54041	-1.36737	0.84153	-2.32822	0.48052	-2.66914	-1.41241	-2.67074	1.41612	-0.08586	2.22541	-2.44749	2.36793	-0.67861	-0.29391	-1.32664	-0.89274	1.25844	-1.96185	0.07381	-0.47935	0.49924	-1.30784	-0.29137	-1.34185	1.35024	-0.53081	0.23811	-0.49799	0.45562	-0.84759	-0.35029	1.03901	0.17110	1.00645	0.65642	0.22066	-0.42594	-1.27648	-0.02986
WDPCP_rep1	MYL9_rep1	0.45238	0.30952	42	D	B3	44	58	620	508	-3.46347	13.58132	-7.79329	-1.96372	-0.99555	0.10460	-3.81483	-0.18276	8.08736	0.58951	3.60005	0.61415	1.98275	0.92472	-1.00632	2.46772	-0.67283	0.20261	-0.30692	-1.84197	-0.09979	0.03409	1.29091	-1.33991	-2.39411	0.94304	0.54915	-2.78509	-0.61583	-0.32251	1.01212	0.91997	0.38339	-0.26436	1.26199	1.43295	0.84645	-0.41561	-0.09740	1.95734	0.18660	0.80640	-0.49548	-0.97432	0.60922	1.03367	-0.77665	0.71830	-1.80297	-0.16455
SETD3_rep3		0.56897		58	D	B3	44	58	206	523	-2.47097	-0.29382	0.11417	-1.65797	-5.17490	3.56229	5.17566	3.39731	-1.72711	0.47393	-0.15737	0.27650	1.54527	-4.74234	-3.29517	-1.22333	-3.62350	3.44311	1.52971	0.18470	0.68533	1.79762	1.66996	-1.42751	-0.35639	-1.46756	1.39545	-2.33385	-0.46517	-0.90250	-0.37934	1.85247	-1.65732	0.94370	-1.25779	1.24701	1.26020	-2.06192	1.89258	-1.76320	0.83834	-0.05295	-0.67373	0.49845	1.40453	0.55899	-0.55542	0.81037	0.86702	-1.01008
WDPCP_rep1		0.39583		48	D	B3	44	58	675	587	-10.46783	3.80031	-6.81633	-1.08851	2.48190	5.54045	1.62620	5.22567	4.32356	-0.68346	-0.05603	-3.52225	3.68748	2.67839	-1.80130	0.46197	-0.69580	2.36936	1.88843	-0.19192	0.38772	0.65729	-1.57989	1.29877	0.13772	-0.89259	-2.10236	0.98776	-0.41385	-0.90328	2.15249	-1.23057	1.02637	-0.69017	-0.57813	-1.69013	0.39446	-0.56316	0.26428	-0.50198	-0.18750	-0.06026	-1.09504	-1.02704	0.13673	-0.65968	1.48213	-0.97012	-0.89424	0.11119
SETD3_rep3		0.70833		72	D	B3	44	58	262	626	-6.93994	1.76575	3.47695	1.79578	-3.63778	-3.01016	2.62973	-1.28951	0.18474	-2.78881	1.01505	-1.29419	0.05286	0.67611	1.62003	-3.31727	-0.00516	0.65827	-0.47567	0.11986	1.64268	-0.38690	-2.89837	-0.08347	0.79217	-2.93635	-1.42755	1.09779	-0.63548	-0.89658	0.14217	0.98854	0.29564	-1.28672	-0.56332	-0.04900	-1.04275	-0.49652	0.82213	0.83976	0.40132	-1.71145	0.47392	1.23288	0.75140	0.55845	-0.65546	-0.59006	1.29650	0.07200
CTNNB1_rep1		1.00000		25	D	B3	44	58	448	672	-5.93464	-5.10991	9.44300	0.54141	-2.28955	6.82402	0.45966	-1.75080	-2.20656	4.04133	1.27639	0.33094	-0.60630	-2.27252	1.95248	-1.58579	-0.30050	-1.75094	-0.62090	-2.64077	0.12451	-2.59403	-0.35073	-2.27971	-0.67285	0.45864	-0.29036	0.64721	-1.92316	0.64910	2.13413	-1.55683	-0.39345	-0.46117	0.35024	-0.50194	-1.08759	0.74578	-0.30418	-0.99724	1.14566	-0.24124	-0.11063	-0.94810	-0.68450	-1.37562	-0.44117	-1.47778	-1.10671	-0.57888
CD44_rep2		1.00000		10	D	B3	44	58	671	694	35.28198	-19.97679	11.41676	0.20538	2.50360	2.47274	-8.44306	-1.23816	7.62027	-0.53151	-0.07811	-3.89125	-0.46594	-1.14790	1.40312	0.85405	4.59480	0.20482	1.78623	-0.85631	3.01265	3.72507	-2.45325	2.21875	3.83791	3.69663	-1.26119	1.02408	1.15606	-0.14902	-0.10226	-1.70420	1.64985	-0.79121	-0.28096	0.72063	0.61527	1.01821	1.16290	0.19622	-1.82864	0.12213	-0.11663	2.12819	-0.11067	2.01336	0.84746	1.32623	-0.89391	0.89756
PALLD_rep2		0.92105		38	D	B3	44	58	359	731	-0.13557	5.13428	-2.54152	-2.56782	2.95342	9.96861	-1.75036	0.11339	1.48575	-5.18038	-1.73314	0.49575	3.04446	-2.21250	-2.73117	-2.65588	-0.20566	-1.06274	-1.68164	-1.32593	1.31748	1.97078	0.35558	0.01553	-3.26631	0.46315	1.05709	1.34231	-0.00835	-0.37430	2.25783	-1.89134	-0.14442	-0.05526	-0.77048	-0.47854	-0.06399	-0.70121	1.73627	-0.50594	-0.17911	1.36747	1.91581	-0.91205	0.13358	1.18427	1.92078	0.57953	-0.66261	-1.80005
BCAR1_rep2		0.73333		15	D	B3	44	58	628	721	-1.30225	2.45089	-2.65613	-2.78810	8.78088	-1.94262	0.24003	-4.19609	-1.71926	-7.25666	-0.94427	-1.58879	1.11389	3.20600	-2.04536	-1.51044	-1.07305	1.03239	-0.65155	-1.89194	2.89119	0.00722	2.00159	-0.76919	-1.41757	-1.03427	-0.11412	1.13055	0.22252	-0.89599	-0.93183	0.93964	-1.99112	0.42175	-1.72154	-0.13089	-1.22015	0.11603	0.47705	0.31977	0.17697	-1.91112	1.61118	-0.44143	0.29370	-0.50304	-0.40589	0.44045	0.22617	-0.06466
PTPRM_rep1		0.83333		18	D	B3	44	58	125	762	13.27113	2.93206	-12.69501	-0.26158	-6.44532	-2.48381	8.74119	-2.60584	-2.49466	0.59064	-2.54707	-0.75503	-0.92141	1.69097	1.24132	-4.27452	-1.95984	-0.49067	2.55054	0.26983	2.08024	2.46135	-0.53763	-2.00545	0.69340	-0.20561	-3.01945	1.94384	-0.57113	-0.21871	-1.36699	0.02626	-2.38495	0.88837	-1.97215	-1.25754	-1.53934	0.62156	-0.19922	2.59699	-0.30231	1.29184	-1.56082	1.44385	0.98529	-0.90403	1.75073	1.44332	1.51552	-1.22251
PALLD_rep2		0.96296		27	D	B3	44	58	311	782	2.45421	12.85650	-2.73359	11.45541	-1.34780	18.19250	11.45826	4.71977	-5.71955	-4.80300	2.44480	5.71452	-3.47497	0.56471	2.01587	3.69383	13.23867	-0.78155	2.44852	-0.37735	2.85141	1.51067	5.15778	-0.14904	-1.08164	0.49818	0.02691	-2.46000	0.53377	-2.75015	1.16842	2.09926	-0.32734	2.63765	0.87845	0.09452	0.59691	-1.20701	-1.12519	1.49359	2.01137	0.22837	1.22339	-1.64375	0.68902	-1.49044	-0.06956	1.01689	-0.42327	-0.85076
SH3PXD2B_rep3	CSRP3_rep3	0.41935	0.32258	31	D	B3	44	58	472	888	-9.74049	1.65737	-9.57742	-4.84367	7.63763	-0.91805	1.47284	2.13240	3.72519	2.39860	3.17481	-0.93081	-3.40337	-3.25335	-1.92022	1.98532	1.13634	1.56975	1.33983	-1.01642	1.07755	-0.76569	-0.74411	2.18148	1.09024	0.05862	0.03712	-0.15472	-0.06827	0.77189	-0.28485	0.13442	-1.89551	-0.32295	0.24594	0.20040	0.30944	-2.19683	1.99606	-1.57807	-0.72714	-0.63198	-0.95217	-0.11624	0.38124	0.93780	-0.31050	1.19744	1.06820	0.83325
INPPL1_rep3		0.80769		26	D	B3	44	58	719	897	-9.89235	-5.29153	-4.23476	2.25403	4.59412	-4.03325	3.17118	1.32227	-0.35162	-1.68406	4.20568	0.78839	-0.74347	0.19664	-1.21512	1.23546	-1.75986	-1.36117	1.02846	-2.38083	0.32482	0.01067	0.08269	1.69746	-0.10849	0.25154	-0.17506	-0.62939	0.33284	0.44438	-1.01405	0.97639	-0.84798	-0.44434	-0.47279	-0.67628	-0.85906	-0.95643	-0.25739	0.66181	-0.19476	0.53235	0.01146	-0.12031	-0.63098	-0.83697	-0.09229	0.30864	0.46266	-0.63749
SSH1_rep1		0.94444		18	D	B3	44	59	544	218	0.14977	15.12777	-7.80072	2.98703	-3.78883	4.30246	-2.45397	2.15046	0.68197	-0.77616	1.72674	-0.74004	-3.86180	-4.42221	1.48234	-0.27135	-4.19327	-2.47274	0.67789	-0.24755	2.82123	-1.35137	0.06177	1.47276	-0.81361	-1.62301	-0.76109	1.30386	3.38359	-0.14625	1.78242	-2.34611	0.20831	0.57487	1.38011	2.52765	-0.75051	0.07860	-0.70269	1.47547	0.39367	0.36165	-0.50005	0.84588	-1.03774	0.32610	1.71017	-0.56931	-1.44239	1.75801
SSH1_rep1		0.85714		14	D	B3	44	59	502	254	1.83466	10.27441	-7.05990	3.31239	-9.30851	10.18666	0.60380	6.38668	-2.41507	2.52844	1.61960	-1.32910	2.24062	-3.88390	0.92544	3.06510	-2.73458	0.28187	3.34107	-0.59987	-0.59334	-2.55363	2.64071	2.80334	1.60502	-1.22496	-0.42981	0.11600	2.34017	-0.25437	-0.24437	-0.73382	-0.54002	-1.19304	1.85519	0.61373	-1.46621	1.60446	0.08687	0.42644	2.50135	-1.23867	0.74640	0.61045	-0.56252	-1.56609	-0.21738	-1.15610	-1.39133	0.89671
TUBA1C_rep3		1.00000		22	D	B3	44	59	665	305	10.03478	-3.20240	4.99456	3.03892	-0.90382	-3.34488	2.84806	-3.11771	-0.50460	-1.83254	-6.01005	-1.74312	3.39531	3.52063	-3.98323	-4.31037	0.83999	-0.19950	3.41057	0.29539	-0.38799	0.39360	0.29276	0.46839	1.21362	1.26686	0.75806	1.36517	-0.26893	2.65293	0.44183	-1.91892	-0.79970	-1.49798	-0.22524	0.69670	-0.50543	-1.34279	1.26097	-0.52707	0.92721	0.42100	-0.41195	0.06494	-1.03593	-0.16907	0.27403	2.17938	-0.04276	-0.41568
RHOC_rep2		1.00000		7	D	B3	44	59	627	342	43.25056	-12.39324	11.35795	3.33058	-2.23639	6.65641	2.67651	-5.38022	12.84808	-6.78837	-3.63823	-3.88376	-9.09206	3.65571	0.54993	-3.45940	-2.66328	2.95074	-2.11386	6.24949	-4.11612	1.59736	4.06362	3.92873	4.37248	3.59019	-1.65563	0.96840	1.82841	1.14257	0.22067	-1.42799	1.07775	-0.29132	0.53497	-0.36134	0.73526	2.53150	0.99476	1.08274	0.05491	-1.78264	0.32935	-0.81824	-0.03466	-1.20069	2.44518	0.24059	-1.94252	0.52063
TUBA1C_rep3		0.94737		19	D	B3	44	59	717	348	-0.66350	0.22854	-5.58098	4.39143	4.31451	-4.81476	2.94432	-2.09292	1.46212	-1.86627	-2.19239	1.94468	-2.33883	1.23596	-0.26522	-4.40376	1.51940	-1.72949	1.82903	0.59752	2.92279	1.35213	-2.74045	0.37089	0.64692	1.67833	1.51121	1.58689	0.78445	-0.05761	-0.25870	-0.82057	0.02841	-1.21422	0.15382	0.26152	-0.42233	-1.04894	-0.19198	0.46285	-0.66576	0.32005	-0.60067	-0.89614	0.59173	-1.02373	0.47869	0.88243	-0.33763	-1.41285
RHOC_rep2		1.00000		5	D	B3	44	59	617	376	41.77931	-18.37190	10.30836	-3.16360	5.16925	4.65119	0.57293	0.58222	7.88689	-2.24261	-3.93220	0.24103	-4.21287	6.08361	3.18242	-1.11439	-4.57645	2.55181	2.68882	0.28048	-3.67884	-2.31012	5.28629	3.32872	1.63462	2.99154	-1.25248	1.49584	0.88651	-2.44708	-2.03994	0.42711	0.90321	0.59615	-1.31404	0.29774	1.73516	1.09827	-0.38706	-0.41862	1.28351	-0.54655	2.69988	0.42939	0.58812	2.10871	-0.95633	0.44136	1.32408	1.95731
FER_rep3		0.92308		39	D	B3	44	59	242	437	-5.71432	-4.75351	5.50479	-3.32752	0.12793	-0.57094	-1.21973	1.75687	-6.36961	-3.44609	2.94944	-1.75143	-2.33611	0.65355	-0.72600	-0.48520	-0.72357	-3.20362	2.57074	2.07470	-0.18421	-2.62038	0.54667	2.07051	-0.44173	-2.73630	0.33852	-1.55569	1.21805	0.56397	-0.59726	-0.86802	-1.73811	-1.64360	-0.48101	0.15622	0.17512	0.60408	-0.17357	0.36591	0.43785	0.74197	0.71211	-0.49184	1.04121	0.38699	0.60815	-0.78661	0.03657	0.78112
MYL2_rep2		0.96552		29	D	B3	44	59	612	615	-8.01513	0.32661	-0.93439	-2.36330	5.21924	3.53982	-1.23014	-1.43001	-0.79620	-3.91212	4.34871	-0.05986	-1.24633	1.96012	-2.50043	2.39978	-1.81935	-0.95491	1.98271	2.01598	-0.48664	0.05758	0.28774	2.16642	-1.15666	0.70595	-0.62349	0.09376	-1.00489	0.41648	1.62122	-0.43428	-1.07649	-0.74580	0.02290	-0.55206	0.40740	-0.61532	0.21154	0.55053	-0.29520	-0.79136	-0.59319	-1.10596	-0.96091	-0.26897	-0.17694	-0.31962	1.15934	1.04192
RAB13_rep1		0.90909		11	D	B3	44	59	514	832	-8.72028	6.42855	0.91164	4.07629	2.39373	-2.30552	-0.63129	6.74553	0.12443	4.39489	-4.67427	-1.21454	-0.77636	4.24411	3.01771	-4.45740	0.92425	-1.42336	-0.74373	0.22820	2.80996	0.43909	0.94172	-1.50955	0.30745	-0.95039	-1.39898	-1.61795	0.28120	-0.43519	1.17362	0.88910	2.13126	0.61103	1.20216	1.26001	-0.86217	0.89603	-0.39087	-0.78528	0.92457	0.36274	-1.85174	1.37261	1.57718	1.85805	-1.57627	1.28165	-0.65662	-2.06154
TMSB4X_rep2		0.84000		25	D	B3	44	59	747	855	26.07790	-17.27996	-2.39269	-4.15241	4.93675	-2.83737	-2.13549	4.27386	-6.52503	-4.14807	2.15094	-2.93282	2.45294	2.26807	0.20644	0.22885	1.11708	2.04807	3.48037	-0.05865	0.45645	-0.52035	4.07252	2.30154	-0.10666	2.28982	-1.18084	0.24574	0.06751	-0.11621	-1.69652	0.74566	-0.14762	-0.79941	-1.90105	0.62411	2.37853	1.08768	-1.70323	0.70911	0.64035	-0.73501	0.49669	0.00884	0.66483	-0.03980	-0.06249	0.18227	1.00881	0.66302
MYL12A_rep1		0.95833		24	D	B3	44	60	154	179	-0.28529	-6.14792	-1.11645	5.16635	-2.05646	-1.22574	2.90286	-1.22532	-1.33037	3.51771	4.88851	0.26888	0.56898	-0.51550	-0.94347	-1.59399	-2.39755	-2.55500	-0.61225	-1.88718	-0.75967	0.10740	-1.36218	-1.75400	0.16461	1.35561	-1.85429	-0.23466	-0.03033	2.02591	0.81862	0.08258	0.39087	-0.41143	0.09023	-0.57360	-0.39318	-0.00517	-1.32317	1.02410	0.68426	1.19990	3.13633	-1.58970	1.35756	-1.20546	-0.49191	0.06761	-0.13173	0.17464
WASF3_rep1		0.96774		31	D	B3	44	60	865	244	-6.36660	-4.10364	2.30953	2.28561	-1.04640	-2.25497	3.05048	1.39569	0.20250	-1.89281	0.68419	-1.20535	1.93630	2.43748	0.01568	-2.64131	-1.42883	-1.81395	2.24330	-0.17712	0.32891	-0.86850	0.26990	-2.12812	0.56560	-0.70604	0.91214	0.45878	-0.54549	2.17055	1.34957	-1.37316	0.85107	-0.88316	-0.92375	0.19955	0.49386	-1.41513	-0.81647	0.86285	-0.18012	-0.32477	-0.25558	-2.15653	-0.30089	-0.83464	1.43951	0.95578	-0.07456	-0.00204
ITGB1_rep3	AQP1_rep1	0.45833	0.45833	24	D	B3	44	60	570	346	-0.84375	3.88667	5.67533	4.66011	-2.15583	10.51799	3.57495	3.24839	-3.89403	3.16003	-0.22327	-0.49046	-0.37534	-2.47777	0.58229	2.04692	1.94392	0.02349	-2.48660	-0.41239	-0.00703	-0.83630	0.87648	1.81272	-1.03303	-0.71860	2.58718	-0.61130	2.04543	-1.80267	1.14319	-1.27333	-2.70660	1.67303	-0.54926	-0.31176	-2.25312	0.79240	1.00889	0.79628	-0.36831	0.69154	-2.84164	0.34584	-2.84993	-0.38283	0.67431	-0.85512	-2.71623	-1.31503
PAWR_rep3		0.94595		37	D	B3	44	60	630	551	-1.39549	-0.29477	2.97131	-1.84746	0.73742	10.35082	0.22978	-1.72326	-3.44876	-1.37631	-1.51242	0.86431	-2.79715	-1.49725	-0.26594	-3.42672	2.65047	-3.40893	1.86787	-0.83655	3.51683	0.97378	1.51405	-0.53560	-2.02469	0.99901	-0.35447	-0.95458	-1.66377	-0.25058	2.30345	-0.63097	-2.19601	0.27311	-0.24563	0.14623	0.21183	-0.16287	0.27044	-0.52853	1.52310	-2.06055	0.12140	-0.22630	-0.93882	-0.73752	0.65593	-1.88511	-0.84936	-0.47433
PAWR_rep3		0.90323		31	D	B3	44	60	592	637	-7.18610	0.53469	-1.43008	-0.09078	1.33524	3.93652	-0.17038	-0.71295	2.04624	-1.26611	2.69287	-2.28657	0.62956	0.80540	1.06752	-5.42999	-1.38482	-2.18671	0.32471	0.73655	1.46994	-0.43095	-1.34177	-0.39999	-1.55423	0.19729	-1.53119	0.55132	-1.77061	-1.10425	-0.03038	-0.61472	-0.83060	1.46583	0.99378	-0.32932	0.39763	0.10666	0.04703	1.05229	-1.54303	-0.47657	0.91523	-0.03869	1.22796	-0.47300	-0.71495	-1.63357	0.03919	0.06241
SNX2_rep2		1.00000		22	D	B3	44	60	330	665	0.40237	1.78960	4.36980	4.72404	4.54184	0.15007	2.12385	2.02246	-2.00311	2.06177	-0.99988	-1.49658	-3.19177	-5.16244	0.99060	-1.11690	1.55440	-0.99742	-1.97770	0.99354	0.37262	-1.31232	-0.46507	-2.12858	-1.65632	1.01610	1.12655	-1.43518	0.63159	-0.54452	-1.21912	0.82445	1.13593	0.24713	-0.62328	0.65457	-0.64365	-1.06538	-0.80489	0.45853	0.73065	0.60499	0.28170	-1.05806	-1.02210	0.39266	0.76557	-0.45371	0.00374	0.24730
ARPIN_rep3		0.40385		52	D	B3	44	60	720	751	-0.38915	-0.38778	0.32250	0.70459	5.26526	-4.40730	2.25875	2.30664	-6.64955	-2.93917	-5.56904	-2.66131	0.61675	2.94938	-1.26937	-1.30367	2.98840	-0.17107	2.16836	-0.49537	2.64189	-1.02707	-0.88373	2.86213	-2.27757	-0.98831	0.57761	0.92987	-1.71572	-1.32002	-2.07765	-0.28459	-1.24482	-0.87671	1.18567	1.14925	-0.78360	-1.08501	-0.62495	-0.67084	-0.71988	1.57726	0.62065	-0.66282	0.69463	1.90072	0.91149	-0.74657	0.77531	1.02475
ITGB1_rep3	AQP1_rep1	0.61765	0.32353	34	D	B3	44	60	573	862	0.30085	4.08712	6.31374	1.42114	0.48365	-1.15068	-6.98417	-0.89171	-4.43658	4.52266	-4.99670	0.71099	-2.85246	1.73348	2.37217	1.78757	5.37877	-0.09763	-0.00806	-1.65416	0.70272	-0.51779	3.04590	-1.53235	-0.79046	-0.99071	1.78170	-0.36302	1.41317	-0.68380	-0.17583	-0.85717	1.76130	0.40014	-0.41242	1.20625	2.04747	1.58233	-0.04759	-2.00528	-0.11471	-0.05494	2.49687	-1.59519	1.94228	-0.88241	-4.38231	-0.95048	0.92081	0.11406
IPP_rep3		0.82609		23	D	B3	44	60	347	881	-8.31811	-1.47450	3.08180	5.47836	2.58132	-1.64492	1.22372	-0.14438	-0.45741	-2.22089	4.81520	-2.03308	-2.19787	-3.82136	0.82596	-1.37067	-0.64228	-2.55869	0.88047	-0.10092	-3.22167	-0.09668	-1.43386	2.70926	-0.22088	-0.44825	-1.56077	-1.75853	0.77443	1.47008	0.43306	-0.37421	0.02779	-0.38340	1.07746	-0.01867	-0.35002	-0.75865	0.33006	0.84358	-0.57249	0.44486	-0.58901	1.20556	0.46452	-0.98307	-0.81617	0.15679	0.69651	0.56113
RUFY3_rep2		0.92308		13	D	B3	44	61	655	381	40.51978	-12.44473	-12.46907	-11.39738	2.08616	-6.16272	0.88152	0.92760	-8.99375	-3.32233	13.48133	-5.82527	-6.10379	6.59463	5.76952	0.98236	0.66967	5.82670	-4.63742	5.37699	-2.79129	-0.05797	-3.53925	1.70341	-5.74999	3.11853	-1.22129	1.83642	1.32513	0.39554	-2.39405	0.04205	-1.68676	-2.33557	-0.96220	-0.82944	0.52993	1.29671	0.76442	-0.06120	-1.36599	1.78847	-0.59226	0.17746	-0.32903	0.65173	-1.72472	-0.13444	1.11283	-0.68681
ARHGEF26_rep1	DCTN1_rep1	0.47222	0.41667	36	D	B3	44	61	200	368	-6.49842	-5.32382	1.41540	-4.11069	-4.04656	-1.06669	-1.12014	-0.83733	-3.62428	2.41697	0.46273	4.91704	0.27304	2.16108	1.02255	-1.48718	-1.01025	0.45557	2.96603	-1.57750	0.84673	-0.38162	1.44338	-2.65491	0.43796	-1.49721	0.24077	-0.90744	-1.93856	-1.54275	-0.18626	0.59295	0.52896	-1.65940	0.78035	-0.15333	-0.89278	-0.48533	-0.98794	1.28358	-0.96060	1.02710	-1.05379	0.52874	1.00575	-1.85121	-1.08499	-2.20984	1.13049	-0.81862
COTL1_rep1	ACTG1_rep3	0.65217	0.34783	46	D	B3	44	61	437	457	7.06815	22.10820	-17.22165	-1.71328	0.33726	5.48216	1.94888	4.02760	-0.54709	2.28522	5.24300	-5.19496	-1.08927	4.41866	-3.54652	2.66333	-0.96891	0.27519	0.74155	-2.12488	5.91873	2.43674	0.64916	-3.81641	3.22929	1.05950	-1.11693	-3.93501	-1.22187	-2.67876	2.41738	1.75295	-1.34494	0.47402	1.98698	2.98787	0.78205	0.07581	-1.48176	-0.18786	0.06460	2.03696	-1.61569	0.14132	0.44687	0.78424	-0.85616	0.00375	-0.95661	-0.09654
CONTROL_rep3		0.40000		60	D	B3	44	61	882	551	-11.27031	-0.54119	4.08447	-8.85866	0.61358	1.20631	0.12305	3.24141	0.44610	5.10073	1.25518	2.34001	-3.51067	-2.12103	1.99515	-0.36717	-3.30026	1.67050	0.76247	-1.25713	1.57938	-0.86079	0.29127	-1.88522	1.05143	-2.78996	0.06872	-1.10855	0.84279	-0.60151	0.14484	-1.59055	0.08073	1.03531	-1.33749	0.26804	-0.50979	-0.10922	0.19500	-0.36965	0.13025	-0.28498	-0.21199	1.15058	0.87903	0.72253	0.34000	0.80292	-1.71885	0.32531
SORBS1_rep1		0.96296		54	D	B3	44	61	699	622	-5.25727	1.57960	4.48760	-4.92571	-2.70614	-1.25367	-3.94308	1.04653	0.69108	-0.68519	1.61041	0.63171	-2.10673	-0.64328	0.39062	-2.13741	0.18545	-2.51573	0.51831	3.81073	0.27161	-0.44293	0.23457	-1.65797	-0.97063	-2.63427	-0.54360	0.00974	0.18723	-2.08014	-1.32893	-1.01240	-0.52497	-0.00778	-0.91625	1.44179	-0.24385	-0.21404	-0.58600	1.70362	0.23747	0.13064	0.05783	0.11644	-1.43997	0.95186	0.46997	-0.90829	0.32025	2.04279
TGFBR1_rep3		0.82609		23	D	B3	44	61	370	705	-8.70795	5.89729	-6.07546	3.62893	3.12596	-1.10727	-0.50003	1.92813	0.65165	0.08981	-0.95320	-2.92884	2.68970	3.54779	-2.98912	0.60219	1.75160	4.71678	-0.18971	-1.07856	-1.37389	1.09087	0.25818	4.43541	1.53516	-0.45758	1.81309	0.86230	-0.21921	-0.64646	1.51653	-0.17617	1.24549	-0.60060	0.00170	2.64509	0.76743	-0.40906	0.00820	2.16991	0.92015	0.16812	-0.11429	-1.57597	1.07787	-0.70207	-1.40623	-1.81458	-0.51284	-0.50825
AMPH_rep2		0.37838		37	D	B3	44	61	839	755	-4.69628	5.44767	-4.43910	-1.72671	1.58963	-3.89339	-5.05242	0.61391	1.07523	-0.55388	1.88405	0.99098	-3.19598	-0.79183	0.50612	2.38151	-0.24783	1.14506	0.80629	1.00439	1.69156	0.47406	5.81428	3.49319	-0.65716	0.06042	2.31373	-0.89506	0.45408	0.27376	0.27235	-0.33933	0.22603	-0.16361	-0.92921	-0.97638	1.79427	-0.21547	-0.85899	0.63878	0.00465	-0.56424	-0.06347	-0.10966	-0.26051	-0.92984	0.83446	-0.74763	0.05975	0.79016
AMPH_rep2	CAPZA1_rep2	0.52000	0.44000	25	D	B3	44	61	818	859	-3.34292	3.64863	-1.68220	3.30184	-3.65212	-3.88098	-4.39292	-0.95600	1.07687	4.01290	1.39522	2.98998	-0.37571	4.55930	4.04682	0.28003	3.78889	-1.88478	-1.34444	1.35740	1.06018	0.39776	3.44022	1.77125	0.19379	0.14510	1.31496	0.89851	-0.32466	0.13873	1.66006	-2.25306	-0.50606	-0.81978	0.18717	1.00875	1.39604	-0.14096	2.53473	0.57951	2.94143	0.61039	1.21663	-1.20434	1.53444	-1.31819	-0.42991	-0.36948	0.97370	-0.98410
SNX2_rep1		0.57778		45	D	B3	44	62	121	125	-10.53328	2.35475	-0.68584	-9.02219	-2.95412	2.53055	-0.49360	-0.19734	1.77303	4.44480	2.21341	-0.95648	-2.01039	-1.69755	3.07607	-0.65918	0.90404	0.81074	-1.82827	-0.81376	-0.95994	2.92074	-1.10789	-2.90112	-0.26622	-1.21999	1.35418	-0.35770	-0.64803	-0.12124	-0.21033	1.05489	-0.78656	1.25097	1.07174	-0.85641	0.50811	-0.18217	-1.79667	-0.67463	-0.51150	-0.94865	-0.24738	2.66578	-1.14206	-0.69759	0.79019	0.56521	-1.62201	0.78232
SNX2_rep1	CORO1B_rep1	0.48077	0.42308	52	D	B3	44	62	227	211	-9.06263	-0.30634	3.71396	-18.51647	-2.66542	3.51810	-0.43367	2.18469	2.16577	0.90321	0.58307	0.83725	-2.97976	-0.78006	-0.75680	2.12664	-3.13186	4.67695	5.99500	0.66418	-0.31090	2.95616	0.31216	-2.76494	-4.78138	-2.40971	0.56861	-1.40805	-1.83911	1.05003	0.80806	-0.01914	-0.09085	-0.19920	0.22476	0.34823	2.68073	0.38332	2.17077	0.10948	0.21086	0.16714	-0.99506	-0.15032	0.87998	1.02561	-0.85541	0.44699	-0.40717	-0.22873
SNX2_rep1		0.92308		13	D	B3	44	62	127	284	-9.86874	-6.05418	-0.79151	-7.72413	1.18974	1.73197	0.45902	-2.16694	1.78956	3.06576	4.74896	-1.15827	-0.39129	-2.49225	-2.18490	-0.13306	0.94469	0.27380	-0.63920	-3.54242	-1.87252	-0.99199	1.31050	1.15082	-0.39346	-0.48738	-0.47832	-0.66150	-0.24239	1.03083	-0.23728	-0.30295	-0.08947	-0.31745	-1.70977	0.06359	-0.16244	-1.21623	0.56514	0.12516	-1.38848	1.44560	0.26722	0.10182	-0.19038	1.12503	-0.44754	0.85966	-0.00087	-0.04985
ROCK2_rep2	TWF2_rep3	0.60870	0.34783	23	D	B3	44	62	758	303	-3.62005	5.84003	-2.23125	-0.66973	-1.75022	-1.89780	-6.20423	0.25345	-1.57955	1.16739	-0.03249	3.58804	-2.02512	2.06008	-0.96746	-1.99321	-0.94817	-0.47356	-0.46842	2.38860	3.46857	-1.82875	0.73662	-0.88159	-1.22658	-1.62188	-2.57333	-0.12050	-0.10582	0.50838	1.91247	-0.10329	1.64195	0.39798	-0.32293	-0.59849	-0.04403	-0.66754	1.21759	-2.13980	-0.14586	0.78897	-2.68681	2.07958	0.94136	-0.63910	-0.16371	0.75431	-0.08976	0.78094
LIMA1_rep2		1.00000		11	D	B3	44	62	621	367	-14.66444	-4.07757	-4.51602	0.30903	5.60247	-1.33093	1.77159	4.38279	2.30406	1.03030	3.52959	1.40373	-0.87255	-1.17646	-0.34697	-0.38075	-2.50600	1.11809	1.62072	-0.81116	-1.56527	1.28608	2.17115	-1.24876	-1.26071	-0.36558	-0.41545	-0.15906	0.53276	0.81484	0.18645	-0.62552	-0.01775	0.49248	0.40102	-0.05815	-1.87687	-0.83883	-0.72346	0.99448	-0.31217	-0.17770	-0.52193	0.58245	-0.40056	-0.36665	-0.22888	0.58606	-0.82696	-0.07602
LIMA1_rep2	AMOTL2_rep1	0.60000	0.33333	15	D	B3	44	62	247	437	-8.42799	1.89259	0.00787	0.60687	-2.08871	0.85835	1.11777	-1.87549	-1.14640	-0.67848	2.01055	-1.64259	1.15461	0.04741	2.24615	-0.87684	0.00663	0.56186	-0.53701	0.71035	1.21116	-0.76435	-1.23415	1.96392	0.98303	-1.12574	1.19221	0.16628	-1.62173	-2.25430	0.70944	0.28617	0.36109	-1.28117	-0.15498	-1.13193	0.97625	1.09682	-0.81750	3.39971	0.57997	0.16928	0.48498	-0.67242	0.72864	-1.49023	0.92094	0.81831	-1.17489	0.67003
AMOTL2_rep1		1.00000		16	D	B3	44	62	363	535	-10.04646	5.40540	-7.56685	-0.32179	1.53164	1.63034	5.94922	4.48249	2.54713	0.24756	-0.26794	-5.91952	3.53121	1.76910	-1.16899	0.28258	1.27522	3.38189	0.15377	0.53371	0.95851	-0.68925	-1.21117	-1.20192	1.94636	-0.52724	2.41670	-1.22915	0.11882	-1.25646	-0.72734	-1.12573	0.92789	-1.75927	0.95940	-0.94365	-1.33087	1.43623	-0.30826	1.31665	0.51138	2.38642	1.37381	0.50913	-0.44328	0.34575	1.27187	-0.21587	0.03978	0.50215
AMOTL2_rep1		1.00000		6	D	B3	44	62	337	641	-6.73436	-2.37021	2.57358	0.88300	-0.03096	-5.26984	2.83520	-1.75939	-0.50644	0.12153	0.90340	0.04086	-0.61612	-3.19351	1.37045	-1.62461	1.30650	-0.32525	-1.13938	1.36345	-0.47639	2.70530	2.44794	-0.17636	-0.20877	-0.86568	1.97663	-0.41982	-0.50326	1.51843	0.13823	1.56677	0.64163	0.50324	-0.54614	0.19072	0.20465	-1.44906	-1.06556	1.10226	0.48446	0.18788	-0.52944	0.98099	0.40319	-0.52274	-0.22905	0.79055	0.39716	-0.43918
CDC42EP4_rep3		1.00000		6	D	B3	44	62	822	828	-8.79126	-3.45333	0.01036	5.90269	-1.07516	-1.81401	3.87741	0.62954	-0.11644	-2.20169	3.52213	0.23333	1.26955	-3.53505	2.89772	-2.04110	-2.13989	-0.52796	0.44765	-1.34171	0.14735	-0.19895	1.59060	-1.56037	1.06965	-1.25436	1.68544	-1.35123	1.44624	-0.15285	-1.27606	-0.35062	-1.04222	-0.58159	-0.21684	-1.45797	-0.11637	-2.54666	-0.52086	-0.49165	-0.09860	-0.09048	0.35719	0.85321	-0.31826	-1.59882	1.09785	-0.76687	-0.05945	-0.18496
CDC42EP4_rep3		0.86667		15	D	B3	44	62	638	851	-12.29787	-4.72728	-1.82980	-1.54577	4.51492	2.53967	-3.35380	-0.00029	2.73349	1.77906	2.77662	2.20082	1.61344	-2.31690	-1.40832	-2.90960	0.18773	4.36902	0.37424	-3.61236	-3.32010	-0.30712	1.22703	-2.17958	-0.76730	0.76600	0.49918	-0.09235	-0.07273	-0.40105	0.28037	-0.59720	0.98276	0.08859	1.64495	-0.88907	0.99625	-0.42067	-0.99338	0.82424	-1.06920	-0.22214	-0.54080	0.55937	1.03143	-0.57294	-1.36999	0.04375	-0.51357	-1.23411
VASP_rep1		0.97561		41	D	B3	44	63	276	314	-0.96407	-1.07948	1.14429	0.40782	-0.32275	-0.33255	-0.35996	2.02574	-0.34676	-1.76852	0.46886	-4.34486	3.66039	3.64011	-0.39530	-0.18439	0.08547	-0.58625	2.40325	3.36139	-1.46888	-3.06725	-0.41855	2.36347	-3.24011	0.89135	-0.99570	-1.39857	-1.69652	0.84368	0.82548	1.12366	0.96020	-1.01801	0.39829	-0.43501	0.42616	1.52750	-0.11487	0.72445	1.27501	-0.79128	0.68762	0.02226	-0.20557	0.38062	0.31138	-1.45689	-0.33285	0.73377
MYO19_rep2		0.94444		36	D	B3	44	63	520	310	-2.02354	5.61717	3.87020	-4.27243	-8.01116	0.01625	-1.47362	-3.20135	2.03352	3.28596	1.13302	-2.24813	-2.30303	-3.30907	0.75981	-4.59862	-0.24578	0.20813	-2.34608	1.80680	2.01086	0.48283	0.74483	0.17472	-1.62116	-1.15314	-0.37933	-3.47075	0.00107	0.22196	0.27973	1.79846	-0.18542	1.63636	-1.24845	2.55043	0.67296	0.27697	0.14010	-0.78919	0.65371	2.30077	1.20897	0.43646	1.20261	1.42794	-1.99947	0.79799	-1.87492	-0.12268
ARHGEF18_rep2		0.64286		14	D	B3	44	63	822	324	-7.63586	9.31744	-4.77795	-1.76077	2.44499	-2.09868	-1.36935	4.80961	5.40370	2.15472	-0.57999	-3.26707	-0.52988	-0.63337	-0.48460	1.97967	3.51250	2.72743	-1.77815	0.35503	0.23506	-1.95445	1.24046	1.44044	-0.60070	-1.27674	-0.30600	0.12796	0.00462	0.00898	1.34522	-1.72769	1.61898	-1.74360	0.39069	0.50781	1.29575	0.40611	-0.39513	-1.62233	-0.19319	1.21253	0.71642	-2.07887	-0.21080	-0.81083	1.00610	-0.51612	0.41187	0.58506
ADD1_rep1		0.89474		19	D	B3	44	63	792	425	-5.07217	7.66522	-2.50988	-2.46432	-1.82868	1.54756	-6.66567	-1.74656	3.54173	-0.41848	3.78501	2.46663	-0.11963	-1.68868	1.01441	1.17065	-1.38433	2.22903	-1.77674	1.25430	0.46557	-1.15480	0.48116	-0.05696	-2.26602	-0.27405	1.97301	-0.41775	1.58987	-0.34089	-0.79323	-2.07145	-0.04415	0.13680	0.73561	0.38504	0.68105	-0.26640	2.53041	-1.32386	-1.68491	-0.58835	-1.24675	1.30981	0.16086	-0.41397	-0.15326	-1.48011	-0.95586	1.60723
CONTROL_rep15		0.90909		11	D	B3	44	63	584	441	30.82362	-17.76254	-4.53903	-0.05263	6.07043	-3.09136	-3.12550	2.29997	-4.84400	-0.56711	4.11765	-0.45980	-2.61243	0.48534	3.80712	0.67243	-0.76439	7.22093	-2.28236	-2.55809	1.95030	-3.53995	-0.63683	0.26463	-1.00933	3.96121	0.10246	0.37937	1.31597	0.50769	-0.99692	0.78197	0.38361	-0.86405	-0.40694	1.01049	-0.21466	1.71255	0.63879	-0.30609	-1.26607	-0.04682	0.33182	-0.41744	0.97567	0.11403	-0.63746	-1.21191	-0.59348	0.36427
ANXA1_rep3	SRCIN1_rep1	0.62963	0.35185	54	D	B3	44	63	644	534	8.56055	6.22313	-2.52839	0.36756	-3.41435	-6.97519	-0.37692	1.66982	0.50753	-1.36785	-5.08023	3.08669	-1.12557	0.73850	-0.56147	-2.60722	3.95019	-2.36855	4.33458	-3.50563	2.81861	-0.61178	-3.11914	1.33270	-3.76303	1.19206	2.70424	-0.24496	-2.92435	-0.71322	0.15900	-1.40944	-0.53920	-0.54289	0.21807	-1.89330	0.52028	1.16285	-1.31009	1.57503	0.47525	1.60520	0.07489	0.67903	0.75346	0.68734	2.26819	-1.31440	0.04198	-0.64878
MYLK_rep2		0.87500		16	D	B3	44	63	511	567	-9.78788	-3.98726	0.71577	0.43839	4.45121	0.38562	1.66599	-1.96934	0.21627	1.48361	-0.00586	-1.29319	0.54520	-3.47034	-0.66346	-2.18480	1.08393	-0.37794	-0.49905	-2.99067	-0.70306	0.41067	0.48067	0.73198	-0.87319	0.55400	-0.71632	0.15079	0.18666	1.14241	0.88071	-0.78013	-0.40824	0.30807	0.34410	-0.64284	-0.12019	-1.02980	-0.82229	0.89134	0.24980	-0.04616	-0.09226	-0.98081	1.23261	-0.97922	-0.46747	-0.71893	-0.37154	-0.47977
MSRB1_rep1		0.97436		78	D	B3	44	63	220	559	-0.30716	3.79830	-5.08467	-7.58716	0.35365	-4.00456	-0.80692	0.88406	-1.21240	-5.63259	-2.23714	2.58318	-1.23050	0.24808	-5.22775	-4.64058	-1.03608	1.38429	0.49328	-1.42004	4.36637	2.60609	-0.87851	0.47921	-2.55225	-1.49573	-1.02494	-1.63043	-2.51237	-0.09010	1.50981	1.61800	-0.18807	-2.28167	-0.70478	-0.49798	0.11854	0.31318	1.50596	0.88846	1.06715	-0.44066	-1.67501	0.21491	1.82474	0.61844	-0.15245	-0.39793	-0.03522	-1.03902
PSTPIP2_rep2		0.62963		27	D	B3	44	63	368	628	-2.32620	2.24654	2.96090	1.06382	0.24917	-3.75359	2.38970	-2.33947	-0.06249	-0.07239	-1.86647	-1.89421	0.03894	-1.32438	0.75942	-1.69463	2.80000	0.77578	-1.32636	1.19983	2.84297	-1.28619	-1.67047	0.68735	-0.63382	-0.92576	-0.93308	1.36788	0.09691	2.26884	0.10431	-2.02340	0.02055	-0.41913	1.36530	1.10363	-0.46280	0.10444	-1.45836	-1.00754	1.12250	0.23719	0.13030	-0.80107	0.82292	-0.34202	1.02411	0.94483	0.45641	1.06558
TPM1_rep2		0.97500		40	D	B3	44	63	282	675	-9.29402	2.46468	2.38368	2.17025	-1.14791	-0.70702	4.48691	1.64929	2.47995	-3.73286	0.61678	-2.09501	1.84371	-1.46849	2.19917	-2.75970	0.11239	0.01287	-1.61211	-1.46776	1.50342	0.34954	-4.19044	-0.44395	0.78787	-1.00313	2.59264	-1.16050	-0.22254	-2.02950	-0.54695	0.84961	0.90983	-1.08596	0.56808	-1.19402	0.89751	-0.61211	-0.70312	0.57867	0.68999	0.53137	-0.72669	0.15670	-0.58825	-1.33061	1.00158	-1.42549	-0.06966	0.48740
MYLK_rep2		0.93750		16	D	B3	44	63	481	675	-5.27291	6.36261	0.09627	-1.28199	7.86438	2.16297	-2.25193	-2.96664	-1.32485	-1.00542	-3.57385	-1.08428	-0.90597	-2.40414	0.84218	-0.19188	-0.40228	1.26435	-0.11462	-2.21379	3.30743	0.08447	2.71482	-1.88682	0.10494	0.00301	1.00214	-0.34285	-0.39286	-2.36085	-0.77351	0.30497	-2.40025	0.45061	-0.24052	-1.38517	0.54741	-1.81292	0.39702	-0.59931	-0.30980	-1.10732	-1.09919	0.12182	-0.87375	0.34698	-0.27825	-0.55403	-0.22233	0.05096
RHOC_rep2		0.92857		14	D	B3	44	63	292	787	-2.30613	-1.43901	-4.02220	4.34031	3.46787	1.54959	1.05888	-0.49370	-3.79021	1.20243	-2.69318	-2.28037	0.87092	-0.46292	-0.10733	1.59164	1.89069	3.73111	-2.48976	-0.23840	1.82794	-0.99107	-1.79726	1.97930	0.74883	1.49282	-1.27756	-0.34814	-0.92041	-0.53839	-0.03045	0.72193	0.93285	2.11101	0.69894	-0.19342	-0.54450	-0.30776	1.47383	-0.49549	-2.09825	-0.40010	1.97754	-0.60306	-0.34654	-0.78614	0.12669	0.34276	0.17694	1.66428
BCAS3_rep2		1.00000		28	D	B3	44	63	854	793	-9.95904	0.81992	0.69427	-0.78391	8.97937	-0.17359	-1.88528	-6.23102	3.17567	-3.85773	3.59407	-2.11002	-0.50166	-0.82359	-0.65355	1.11390	-0.41490	-1.66432	-1.47801	-1.21769	-0.96509	0.74027	1.23134	0.46201	-3.54620	0.21966	-0.82284	-1.10055	0.99468	-0.27965	-0.83150	0.02065	-0.87619	-0.01077	0.21669	-0.05266	0.26593	-1.44088	0.64740	0.71684	-0.52775	-0.28885	0.23809	-0.07453	-0.48927	-0.89129	0.15575	0.71239	0.59029	1.39678
EPB41L3_rep1	ANLN_rep2	0.54545	0.43182	44	D	B3	44	63	169	810	-4.80317	1.64820	-2.27564	3.11073	-1.11067	-4.95655	1.01553	-3.94534	2.24839	-3.03272	0.45915	1.69623	1.20183	0.52143	2.50500	-0.42294	2.22812	-2.34436	-0.61676	0.42163	1.83534	3.45571	-0.01804	-0.33177	-1.05259	-0.13409	1.75806	1.19994	0.92912	1.86697	0.34777	-0.50285	-0.15862	0.38205	-0.87317	-0.88651	0.91396	-1.41486	0.26650	0.84073	0.93772	-0.71177	1.07292	0.62079	0.06078	-1.12625	0.37623	-1.69598	0.80729	-0.47450
PPP1R18_rep1	PALLD_rep1	0.45000	0.30000	20	D	B3	44	63	673	799	-10.48425	-2.46723	3.44167	-5.59297	0.88452	-2.03327	1.91903	5.28452	1.13557	-2.08477	-0.55378	0.01721	-0.60533	-2.14249	1.61319	0.96960	-0.28955	0.33345	1.66532	2.68758	0.67396	1.21007	0.77204	-1.33304	0.26805	-2.68576	-0.93793	0.11129	-1.23225	-0.17694	-0.02778	-0.72496	0.60363	0.88329	-0.53071	0.27989	-1.01265	0.15466	0.36881	0.42792	-0.03761	-1.53776	0.27820	0.50157	0.38707	0.70272	0.12553	-0.22622	0.23612	0.39627
BCAS3_rep2		1.00000		27	D	B3	44	63	910	814	-11.53547	-5.12194	-1.18397	-2.12643	5.92279	1.01385	2.16139	-1.97666	-0.10446	2.65703	-0.51437	-0.40195	-0.34619	-2.42736	1.02469	2.83712	0.34925	1.10438	2.42584	-2.14965	-0.87722	-1.34248	3.28015	0.22259	-1.09191	0.69864	-0.28098	0.95220	-0.55258	-0.06018	0.93226	0.62228	-0.57155	0.28843	-0.53024	-0.52111	0.08539	0.60241	0.27155	0.97724	-0.14683	-0.39318	0.59054	-0.34644	0.54021	-0.89418	-1.44205	0.56844	-0.31223	0.28204
CYTH3_rep3		0.95745		94	D	B3	44	63	398	846	-8.11197	-1.27924	10.71745	-2.57177	-0.11504	-2.94107	1.57423	-1.28557	1.19488	-0.45578	5.84321	-0.95042	1.33918	-1.50621	0.90015	-0.67980	-0.53590	-2.86892	0.28218	-3.49302	0.25888	3.11334	2.59378	1.28662	-2.01527	-3.56031	1.70535	-0.08796	-2.45842	-0.57431	1.23325	-0.96200	1.13378	0.02369	1.30515	0.28454	0.00310	-1.32259	-0.51629	-0.28618	1.10349	0.06460	1.01397	1.67160	1.34548	-2.49900	0.84612	-0.24234	-0.21214	-0.99071
SYNE1_rep1		0.89474		57	D	B3	44	63	606	876	-9.27229	1.17256	5.02857	-11.97290	0.22263	2.59088	-1.01917	-2.02854	3.20671	0.60671	3.63630	-0.99361	-1.81532	0.84136	-1.30517	0.88936	-1.15876	2.46475	-0.49758	-0.37345	-0.63973	0.23425	-1.43793	-0.37774	-2.39442	-2.09095	-0.76239	0.12544	-0.24264	0.31590	0.19658	-0.27041	0.29050	-0.64572	-1.75690	-0.32131	-1.35585	0.87877	1.86860	-1.95909	0.28499	0.78679	-1.54021	-0.10054	-1.10634	-1.85384	0.87899	0.16374	-1.54729	0.08191
RHOQ_rep1		0.96875		32	D	B3	44	64	215	137	-5.94593	-1.38053	-7.86487	1.12489	1.08743	0.04093	0.44001	0.86583	1.03677	-2.08541	-4.46984	2.85153	3.32882	0.29810	-2.27430	-1.46362	-1.57469	2.03541	0.98694	1.09582	3.00987	0.69364	0.48784	-2.14588	1.30813	-0.05413	0.65221	2.23680	1.21040	-0.41582	0.20904	-0.62155	0.16288	-0.32411	-0.28801	0.36007	0.56287	-0.81518	0.32138	0.14882	0.43692	-0.24182	-0.39872	-0.56680	0.29360	0.04311	0.09982	-0.20558	2.33751	0.08722
MTSS1L_rep3	EPB41L2_rep2	0.63333	0.30000	30	D	B3	44	64	715	138	4.24194	13.82121	6.67601	-2.52787	3.16383	5.54570	-4.60037	3.09372	0.43784	0.97851	1.66917	-4.61925	2.29771	-2.17960	1.80218	2.45422	-1.64509	0.05184	-2.17192	3.94253	-0.82369	-2.56356	2.34390	-2.91979	2.34310	0.03600	-0.41825	-2.16282	-1.42671	-2.25216	0.17010	1.55055	0.35716	-0.27635	1.74941	1.80519	1.20657	1.14175	-0.01914	0.77201	0.68458	0.62973	-1.79169	0.01157	-2.61163	0.47003	0.64441	-1.40971	-0.87899	0.35838
PXN_rep1		0.90000		30	D	B3	44	64	158	210	-9.92136	-2.23563	3.10378	-1.67921	-5.20926	-1.93755	2.77626	4.44548	-0.73503	-0.20459	0.17503	2.94861	-0.12371	-2.08988	4.69703	0.69682	-3.22074	0.72631	1.61485	1.73286	0.39060	1.94196	0.48002	-2.28976	0.25573	-2.16783	1.58236	0.65068	-1.80840	-0.47990	0.39951	1.22457	0.10521	1.50879	0.25915	-0.93967	1.84801	0.26700	0.14686	1.74357	0.20630	-0.61697	1.39998	0.93373	-0.48107	-1.91895	-0.04529	-0.07422	-1.08253	-0.80408
FHOD1_rep1		1.00000		27	D	B3	44	64	488	316	-6.79039	3.66937	-6.68202	4.46495	1.09307	-2.06778	-3.45201	0.35239	3.92871	1.58291	2.00065	1.92010	-0.44212	-3.83869	-1.50655	-3.81168	-1.03058	2.36524	-0.96819	-0.61831	-0.84929	-0.16396	1.90596	1.36006	-0.45122	1.22618	0.10908	-0.87244	-1.29155	-0.30038	1.65230	0.33235	0.06887	-0.33989	1.38795	1.87916	-0.58150	0.07108	-2.18784	0.93501	0.19421	0.72179	-0.84246	0.08213	0.53387	-1.18321	-0.86930	-0.62087	-0.35784	-0.11841
FHOD1_rep1		0.96429		28	D	B3	44	64	578	357	-10.95480	-0.48272	-3.21916	-0.93896	1.46377	2.27781	-0.92800	-5.36571	3.02507	-0.64238	2.81882	-1.17959	2.22293	1.70820	0.94473	-3.65574	-0.57804	1.80704	0.00568	-1.81162	0.76155	-3.12463	-0.09260	-0.60571	0.49717	0.56852	0.58577	-0.82438	-0.34603	1.06576	1.64892	0.35422	0.06456	1.27893	-1.05066	0.04138	0.71706	-0.81977	0.95552	1.00959	-0.42455	-0.25360	1.62551	0.79604	0.45719	-0.81178	-1.36592	0.31226	0.28026	1.28417
GAS2L1_rep2		1.00000		16	D	B3	44	64	703	359	-2.58464	7.36247	-1.35069	-2.82918	0.55253	-1.46462	-4.32179	-6.32120	4.19395	0.44860	2.69370	2.15029	-0.11999	2.30809	0.55846	1.20602	-0.00333	-0.54890	-1.02212	0.12749	2.92121	-0.18609	5.24662	-3.23355	-0.11785	-0.07298	-1.87334	0.47939	-1.41204	0.82124	1.23247	0.37377	-1.91466	1.10124	1.15935	-0.97714	0.71929	1.22806	0.43425	-1.05020	1.95949	-0.18729	0.17156	2.03543	0.80423	-1.22881	0.19843	0.18645	1.59322	-0.98555
DST_rep1	PAK1_rep3	0.63889	0.33333	36	D	B3	44	64	869	359	-4.11027	-1.09431	-6.94027	-5.54598	5.48495	1.08980	0.75283	-1.20557	1.60597	-1.55613	-2.22983	-2.54258	-0.86581	-2.05443	-1.35094	-2.07986	0.99942	1.27468	2.55359	2.05074	1.72800	0.08298	0.25625	-0.25296	-0.42001	1.26607	-0.05830	-0.84326	-0.45625	-0.01358	0.85959	1.89421	-0.98160	-0.39525	-0.73354	0.61186	0.33300	1.07299	0.38728	0.03975	-0.00992	-1.71010	2.17513	0.34311	-0.60816	0.02124	0.44456	-0.74573	0.03825	-0.16086
MYO9A_rep1		0.92857		14	D	B3	44	64	365	404	-1.24210	7.68763	-3.16523	1.21745	6.27703	-0.88796	0.13152	0.34997	-0.57724	5.04825	-3.82484	0.06288	-3.92907	-2.28445	3.56182	-0.06384	-0.14637	-0.40635	1.91970	-1.32200	4.39418	-1.70755	-1.50964	-1.00172	-1.90300	-0.75982	0.88030	3.10865	0.98413	-0.11930	0.54335	-0.84239	-0.79593	-0.15896	-0.04493	1.24765	0.03170	0.08698	1.49986	-1.83891	0.34888	-0.57921	0.19270	1.50113	0.07559	-0.27924	-0.35669	0.74367	0.74955	-0.91298
WASF1_rep2		0.92857		28	D	B3	44	64	780	414	-5.01126	1.24139	-3.64862	-10.67309	0.67802	3.88338	-1.96955	-1.56902	3.15970	-0.71837	-0.40147	3.53603	1.64026	-5.08770	-6.75246	-1.49083	-1.51836	2.80745	-0.37260	0.55763	-1.04626	2.80741	-2.58326	-0.59341	-1.39009	0.95970	0.49172	-1.23178	-1.17632	-0.27680	-0.22353	0.21910	-0.06764	0.61080	0.02381	-0.31685	-1.59193	0.56159	-1.55834	0.86227	-0.20673	-0.88455	1.34100	-1.09649	0.84484	0.61754	-0.42005	-0.02571	0.68808	-0.70483
GAS2L1_rep2		0.92000		25	D	B3	44	64	644	406	-7.50069	-2.10006	-1.33634	-6.65165	0.77624	2.44831	-1.67072	-4.07000	0.52849	-0.65927	0.53387	0.52558	0.83803	-0.80833	-3.76681	0.23200	0.66466	1.94318	0.76148	-0.85792	-0.17974	1.57476	0.02924	2.14092	0.04523	-0.47923	-0.15914	-1.20362	0.27538	-0.33923	-0.06289	0.34673	-1.14102	-1.08207	-1.43709	0.00657	0.91667	-1.02419	0.99642	-1.38822	0.48418	-0.04930	-0.48701	0.35222	0.07066	-0.04745	1.05956	1.01515	0.18661	-0.09692
PDCD6IP_rep2		0.53846		13	D	B3	44	64	836	462	23.89227	-20.48392	15.41760	9.36093	4.70209	-2.57439	-8.24662	-1.05510	9.82748	-2.36106	5.33526	-2.05360	-0.71694	-1.06814	-1.45847	6.18668	1.34102	1.80310	8.82473	-0.05361	2.80333	1.20505	0.55145	1.75854	2.11811	3.12427	-0.98668	0.83217	0.33707	-1.08627	-1.22998	-0.23077	2.06884	0.04142	-0.32395	0.60281	1.21970	0.33035	-0.14859	-0.89868	2.13995	-0.49229	-0.21990	1.10702	0.14088	-0.75287	-0.19240	-0.42122	-0.62808	0.31841
FAM89B_rep2		0.74074		54	D	B3	44	64	516	492	-3.50733	5.34495	-1.92017	-9.57925	-4.12059	2.36662	0.94379	-5.89543	4.18405	-2.38075	0.74253	1.38951	-3.67249	0.56619	1.53619	0.10969	-0.90057	0.58911	0.44393	0.76084	3.43031	3.64119	3.37433	-0.50059	-2.11076	-2.89913	-1.90860	0.68340	-1.42428	0.25025	0.96520	-1.83531	-1.63832	-0.20153	0.31635	-0.90516	-2.33883	-0.36748	-0.24257	0.11399	1.66939	-0.73312	1.87362	1.14317	0.98185	1.17974	-0.56304	0.26732	-0.42049	-1.34308
CONTROL_rep5		1.00000		28	D	B3	44	64	716	521	24.81873	0.35911	-11.95015	-4.03180	-6.36569	-9.08822	2.04253	3.87811	-1.29556	0.33205	-0.50813	2.92074	-4.04182	-3.33664	0.65905	-5.85869	0.76136	7.11242	-0.72887	-1.47311	1.18892	0.66782	0.76594	0.36192	2.46829	0.79010	-4.75884	0.26225	-1.26577	0.07238	-1.37429	-0.15632	0.60296	-0.27490	-0.92252	-1.05205	-0.32640	-0.65177	0.62290	-2.19465	-1.30096	-0.20132	0.60808	-0.35857	-1.19327	-1.19644	0.32630	-0.99688	-1.54752	-1.43238
WASF3_rep3		0.76471		17	D	B3	44	64	288	516	-8.36150	-1.76709	-6.37275	-0.61575	5.43817	-3.16728	1.52787	1.36429	2.73257	-3.28368	1.63120	1.64346	0.30336	-3.39410	-1.70367	0.31100	-0.71821	1.59779	1.75309	0.70133	0.11360	-0.54092	1.12022	0.58892	1.08785	-0.16927	0.34043	1.57839	0.13896	0.63848	0.02807	-0.37556	-0.93286	-0.22470	-0.11351	1.42433	0.21156	-0.51371	-0.34112	0.38090	0.14188	0.25318	-0.09533	-0.70474	1.10960	0.00039	0.74890	0.42423	0.60520	1.03455
FER_rep3		0.77778		9	D	B3	44	64	401	524	17.41788	-10.32491	2.05359	-0.05661	0.60821	9.00446	-2.90182	-6.19267	1.89206	3.98118	-7.47177	0.09491	2.33245	-1.05276	-4.28059	-2.82042	-4.44728	1.13231	1.13641	-3.78312	-4.07223	-0.58749	1.74796	-0.01749	-0.20349	2.58578	-1.06585	-0.24793	1.88283	-0.14224	-0.25717	-0.28529	0.19264	1.88645	1.12590	0.35283	-0.12791	0.43750	-2.40102	-1.00279	-1.36935	-1.21824	-1.35313	-1.10859	1.95412	-1.60749	-0.33898	-0.97651	-0.10359	-1.90525
WASF3_rep3		0.92857		14	D	B3	44	64	224	541	-5.80079	-3.28914	-4.03387	-5.11529	1.60474	5.54767	-1.32425	-0.63042	0.64194	3.41352	-1.52453	0.02578	1.28126	-3.42354	-3.23179	-3.74612	-2.23766	1.65628	-0.51551	2.17618	1.37356	-0.67188	1.44191	-3.38890	-1.58115	0.54660	1.07625	0.27855	2.08410	-0.80363	-0.31144	-1.18879	-0.67078	-0.01747	-1.21161	0.58536	-0.26658	-0.41360	-0.60609	-0.33553	0.29047	0.82652	0.95961	-0.87259	0.22051	1.40407	-0.06520	-0.43533	1.57220	0.04984
WASF1_rep2		0.76000		25	D	B3	44	64	654	541	27.31914	-7.99504	12.96582	-15.46078	-6.68688	5.90685	-2.42164	2.81551	5.14630	-2.88282	-8.90844	-4.22300	6.26721	-2.84625	-3.22648	-8.21138	1.75206	-5.74130	-4.71077	2.27202	-2.08212	4.89871	0.63834	-0.22867	-0.43802	1.16106	-1.74168	-0.35826	-2.25910	0.40649	-0.16926	-0.28281	0.32676	-1.26696	-4.05965	2.53687	1.04162	0.33051	1.28609	-0.63378	0.84124	0.74340	-0.22313	0.92157	0.11107	3.23941	2.93681	-0.12854	-0.41024	-0.74458
CORO1C_rep3		0.87500		32	D	B3	44	64	594	663	-8.04205	4.83949	-1.60549	-1.52105	-2.96630	3.01288	0.44570	-1.91145	2.00693	1.27572	1.27391	-1.67865	0.57499	1.56647	-0.34633	-2.39488	0.51594	0.54692	-0.26994	0.68362	1.10925	3.17465	0.27329	1.23878	-1.98138	-1.07103	1.36550	-1.04143	-1.10757	-0.86368	1.17535	1.35926	0.75613	1.00992	-1.04974	1.39782	-0.18968	-1.49966	0.25661	3.42544	1.20967	1.20808	1.31356	0.09898	2.27675	0.45799	-2.36224	-0.12991	1.05967	-1.14073
KLHL5_rep2		0.82353		17	D	B3	44	64	95	674	-9.72765	-7.83595	-0.75008	1.03806	0.66626	0.83562	1.67521	-2.33818	-0.76759	2.17162	2.46323	1.29942	2.80404	-2.17665	-1.26381	1.58995	-1.60916	0.87881	0.15046	-1.77331	-1.60945	-0.18523	2.51286	0.27770	-1.11940	0.62755	0.77712	0.75162	-0.56253	0.46269	0.00741	1.13416	-0.48758	-0.47088	-0.25954	0.49360	-0.91387	-0.13754	0.49779	1.01594	0.08119	-0.28789	-0.27671	1.14338	0.52183	-1.46076	-0.35597	0.54773	0.40591	0.32874
ENAH_rep3		0.98413		63	D	B3	44	64	431	654	-4.37127	6.01023	4.79631	-0.51968	-1.79526	-3.17776	-1.14846	-1.31048	-0.10446	2.52067	-0.89959	0.75584	-0.58395	4.32174	2.78545	0.19792	3.97388	0.73914	-1.45988	0.23878	3.68269	-1.13660	-0.87658	-1.09759	1.44247	-2.24738	-0.82497	1.63318	-0.89302	-1.03972	0.10121	-0.51481	-0.28017	-0.64992	0.02809	-1.53152	-1.40642	2.55075	1.41226	-0.13524	-0.23602	-2.60491	0.63695	1.86144	0.70557	-0.18921	-0.99508	1.72638	1.40466	0.71216
DIAPH1_rep2		0.94444		18	D	B3	44	64	302	726	-7.94267	-2.39816	-3.27850	-4.70316	-0.43522	-0.83606	2.15631	2.55401	1.52367	1.29785	0.42934	-0.78009	1.14874	0.08394	-2.24086	2.78297	2.62097	3.32753	1.34133	0.72056	-1.74792	-1.39549	-0.23030	1.05675	2.11299	-1.15037	0.01297	1.14201	-0.54924	1.25339	1.25962	0.95975	-0.09673	-0.01689	-1.95503	-0.05205	0.35266	1.98507	-0.59446	0.91299	1.64379	0.50135	0.33047	-0.56304	0.29457	-0.71268	-0.55547	0.20338	0.30403	0.23707
BIN3_rep3		0.97143		35	D	B3	44	64	890	730	-8.47319	-2.53640	-0.45007	-3.98988	10.59258	3.01955	-5.00008	-2.48795	0.70749	-0.91527	2.86283	-2.84085	-1.75577	-1.65859	-2.75896	-0.44335	0.95262	1.27138	1.98305	-0.87628	-2.62447	-0.90316	1.20915	2.01009	-2.84392	0.98316	0.03319	0.19818	-0.59427	-1.07162	0.47803	-0.22876	-0.00911	-0.15361	0.35636	0.13877	0.25738	0.03931	-0.94639	-0.31566	0.85131	-0.57205	-0.45972	-0.19699	0.32015	-0.37353	-0.35433	0.06653	-0.34200	-0.12700
KLHL5_rep2		0.94737		19	D	B3	44	64	159	730	-5.64839	-4.95387	-2.43444	4.28924	-0.79454	1.76663	3.17312	-2.09085	1.58482	-0.61286	2.03815	-0.04911	4.27848	-3.43553	-0.07941	-1.06988	-2.05832	-0.14499	-0.93208	1.45248	-1.17761	1.25111	1.91305	-2.50951	0.81472	0.15010	-0.48888	2.54300	0.02902	-1.05411	-0.51255	-0.26138	-0.54163	-1.04373	0.26342	-0.35457	0.10592	-0.77330	-0.59460	-0.39538	-0.26011	0.14295	-0.33181	-0.10492	0.99100	-0.64726	-0.67647	0.72681	-0.40708	-0.87452
FGD5_rep2		1.00000		29	D	B3	44	65	674	224	0.80640	4.79491	-1.48607	-1.30233	-0.04813	-3.44370	-0.42418	-4.99656	-1.79608	0.27347	-1.50337	0.77620	-1.94044	-2.67129	-1.30575	-2.98703	0.79317	-0.94767	-0.87828	-1.34552	2.79981	3.86810	0.94738	0.02411	-1.41983	-0.67022	2.78575	0.52779	0.17768	1.65683	-0.13421	-1.09141	-0.87405	-1.14646	1.39766	-0.63218	1.25632	-1.98102	0.66321	0.99026	0.61677	0.75535	1.04066	-0.34506	3.17762	-0.18542	1.37327	1.53611	-0.63110	1.04660
FGD5_rep2		0.92308		26	D	B3	44	65	624	295	-0.58737	14.19254	1.36576	-4.04492	4.35208	-0.50910	3.08223	-7.89168	2.16432	1.59781	1.51708	-3.22380	-3.36381	-1.63322	0.11943	2.16847	-2.10993	2.20737	-5.47767	-3.26570	6.24237	1.90974	1.32477	-2.56249	4.21578	-1.19208	-2.37869	-1.25848	-0.21754	-1.09030	0.86550	1.28728	-0.85161	-0.15229	-1.21673	-1.51320	-1.83924	0.27013	-0.12482	2.14433	0.02909	0.58810	-0.54886	1.16417	-0.03981	-0.74634	0.28055	-0.04053	0.08910	1.13668
TRPV4_rep2		0.94444		36	D	B3	44	65	696	317	-8.12060	-3.35726	1.07931	-2.30523	-4.43430	-2.66877	2.95069	-0.43492	2.62919	-0.52703	2.28970	2.73303	-1.80813	-0.69728	2.14687	-2.58908	-1.15520	-1.93975	-0.26464	-2.52688	2.68939	0.47179	-2.21340	0.25634	1.75379	-1.37534	-1.84857	0.07323	-1.39589	0.03756	0.22032	1.58054	0.20851	-0.75599	-0.10642	0.51910	-1.74787	0.83473	-0.16734	-0.16463	0.37306	0.12635	-0.58618	0.19075	-0.10472	-1.41181	-2.40245	-0.86815	0.07593	-0.20548
ADD3_rep3		0.93333		15	D	B3	44	65	569	337	8.27828	8.23020	-8.15143	6.22528	-2.72098	3.85956	5.00240	-0.97835	4.79492	1.23344	4.35396	-0.89155	-0.88082	-6.91958	1.51691	-1.53568	-1.96564	-3.70670	-0.69973	-0.59229	0.79527	1.52961	-4.02481	-0.13387	-2.53747	1.69325	-1.72611	-1.72180	-0.27360	-0.06945	1.44957	0.41452	-0.21703	-2.07171	1.66035	0.25442	0.11114	-0.98973	2.89136	-0.52069	0.21464	-1.67763	0.43736	-0.77451	0.77244	-1.26163	1.58862	0.50015	0.10097	0.22355
ADD3_rep3		0.71429		14	D	B3	44	65	523	417	-4.64668	-0.93319	-7.75981	1.80457	4.35626	-0.32253	1.75955	0.99241	5.13260	3.65446	-3.41616	0.87553	0.95841	-4.33379	-2.29411	-3.49687	-0.19976	1.19486	-0.63146	0.80373	1.29594	-2.90549	2.02622	-1.55066	-0.05500	1.46968	-1.21409	-0.57861	-0.60285	-1.16231	-0.64729	0.43485	-0.05700	0.30993	0.93761	0.27677	-0.25142	-1.41580	0.45585	-2.34134	-1.11919	-0.28040	0.75057	-0.57042	1.23437	-0.32998	-0.33550	-0.51700	-0.65457	0.30624
PDLIM2_rep3	GOLPH3_rep2	0.49123	0.43860	57	D	B3	44	65	808	452	-3.60331	-0.32425	10.04679	-5.68431	-4.04355	2.90807	-4.51524	-3.94105	-2.24669	0.98446	-3.52982	0.34721	-0.24837	1.46013	-2.25670	-2.41351	-0.48273	-0.13441	0.98765	-0.55815	1.53160	1.56144	1.49098	0.36947	-1.92834	-1.03743	-1.05619	0.43021	-1.27653	1.27731	1.15066	-2.79672	-1.74628	1.31773	0.09030	0.13536	0.34027	-0.44416	-0.72601	0.47886	1.66569	-1.11290	-1.16419	-1.42916	-2.65972	-0.87500	-0.39181	-0.20833	-0.61490	-0.13185
PSTPIP2_rep1		0.66667		21	D	B3	44	65	586	457	-12.02067	-1.88262	-1.52176	-1.70435	5.27259	-1.72261	3.12027	-4.01101	3.19857	0.79520	2.98957	-2.41403	-0.28058	-1.55274	-1.16291	-2.12070	2.33221	-0.70834	-0.93054	-2.26743	-0.07323	1.20785	1.91975	3.02696	0.44897	0.04666	0.21017	-0.18171	-1.07520	0.31275	0.63682	1.27767	-0.59576	-0.47291	-0.36477	-0.97517	-0.57752	-0.48573	-0.49336	1.21479	0.51279	0.17966	-0.31804	0.41077	0.53745	-1.47042	-1.22991	0.87704	0.54760	0.92346
PSTPIP2_rep1	FLNA_rep2	0.60000	0.40000	20	D	B3	44	65	679	480	-12.49957	3.99898	-5.46695	0.44416	4.25109	-2.81029	0.49479	-0.67515	4.69068	-2.44824	2.95470	-0.60358	-0.62553	1.40265	0.37780	-3.57757	0.44290	1.39631	-0.56612	1.53478	1.71437	0.49431	0.37533	-0.17660	0.97042	0.02274	0.83993	-0.73575	-0.99760	-0.05136	1.09560	0.37113	0.61581	0.10258	-0.45445	-1.78247	0.64858	0.18772	-1.08839	2.84842	0.67691	0.84992	0.27804	0.43378	0.28206	-0.97098	-1.50051	0.57948	-0.26795	0.11087
MYL12A_rep1		0.87097		31	D	B3	44	65	467	477	-7.38583	-3.07407	-4.26134	-0.31298	3.14150	-4.84500	6.63109	1.22884	0.95545	1.24832	2.81678	-1.15081	-0.57674	-0.79719	-1.54653	0.74315	1.55908	-1.37566	0.24926	-3.88698	-0.74363	0.99129	-1.05236	2.50712	0.33748	-0.59682	0.57570	-0.02438	-0.07729	0.68780	-0.61512	0.56300	-0.86023	-2.17123	-1.04087	-0.79375	-0.71965	-1.84653	1.00878	-0.98258	0.36144	1.59973	0.30191	-0.81740	0.03362	-0.73590	0.54617	-0.37938	0.59634	-1.93339
MICAL2_rep3		0.95833		24	D	B3	44	65	810	612	-4.80845	3.39932	6.27092	-2.00685	6.70959	-1.85845	-2.39490	-5.42875	-2.00344	0.86352	2.15634	-1.52278	-2.53993	-1.54138	1.81350	2.27279	1.24878	-2.35504	-0.65816	-2.31615	0.34723	0.34654	2.72413	-0.20847	1.38591	-0.19468	0.08890	-0.74237	-1.88562	0.26287	0.16390	1.06641	-0.43087	0.11673	0.13778	-0.13282	0.56573	-0.76890	-1.13925	1.13282	1.75779	-0.21896	-0.98322	0.96940	-0.96378	-1.99668	-0.02754	-0.50317	0.45909	0.30653
MICAL2_rep3		1.00000		25	D	B3	44	65	720	625	-3.65729	1.02147	2.03650	-0.50044	10.34509	-3.92946	0.40375	-3.31920	0.20383	-2.26518	3.53190	-3.03886	-0.60893	-1.10084	-1.16694	1.87001	-0.20124	-1.70063	0.15002	-1.09274	-0.24394	-1.45962	3.99814	-0.97461	-2.19247	-0.08640	-0.68529	-1.01337	-0.92989	1.06327	-0.67072	0.20514	-0.46169	-0.26388	-0.20270	0.56373	0.09530	0.27556	-0.13470	0.79635	-0.63288	-0.22149	-0.87315	0.99070	-0.13163	-1.05963	-0.28146	0.76181	1.23182	0.22619
ADD1_rep3		0.90000		50	D	B3	44	65	380	677	1.73022	5.85418	2.32071	0.48055	-3.81664	-6.52777	-1.65241	-5.44643	0.75228	-1.19906	0.87809	2.06220	-2.57198	1.85066	1.23160	-1.03718	1.67327	0.76958	-1.85469	2.26237	4.59456	0.94076	0.24167	-1.18737	-0.41824	0.36261	0.92322	-3.21025	-0.25728	0.50533	-0.41339	1.25079	0.29862	-0.42858	-0.87500	-0.41972	-1.00993	0.20783	-1.85840	-1.63128	-0.22689	1.31812	0.89382	1.49636	-1.80506	-0.85795	-1.19736	-1.27839	-0.46040	-1.55923
INPPL1_rep2		0.90698		43	D	B3	44	65	553	773	-8.85298	7.35914	-7.47224	2.41132	3.77985	-4.59377	0.41390	5.02293	5.10418	-2.60760	-1.26538	1.85136	0.36741	-0.86187	0.13278	-0.74595	1.53223	0.44974	0.53999	-0.81839	2.48578	0.19813	-0.44960	1.36116	0.02868	-0.04141	1.52588	-1.49957	-0.38265	-1.06251	-0.06784	0.61983	-0.05716	0.79141	0.30574	0.13159	-0.36070	-0.08927	-2.70277	-0.73690	-0.61635	1.83352	0.16454	0.62530	-0.47182	0.12610	0.90290	0.66350	0.51551	0.76346
FAM206A_rep2		0.89474		19	D	B3	44	65	419	792	8.51627	1.81700	-9.27445	0.85146	1.09500	-3.00708	-0.34392	-1.52979	-5.06069	-1.06332	-4.20369	0.84297	-4.45074	-2.27082	0.31869	-2.58636	1.95648	4.37629	0.22642	0.89677	4.50630	0.02492	-1.19685	2.46162	0.45941	0.19046	-1.69276	3.02524	1.39778	-0.21980	0.04986	0.02198	-0.87144	-0.01804	-0.52398	0.18179	-0.04461	-0.24854	-1.13468	-0.66525	1.15885	0.06323	0.37349	0.46752	0.14915	0.58492	-0.23447	0.20934	-0.44063	0.66787
INPPL1_rep2		1.00000		36	D	B3	44	65	651	846	-12.92413	4.75748	-4.24603	-0.80555	3.67343	-2.90443	1.64878	3.48342	6.52575	-2.67176	1.04811	1.24581	0.71058	0.66525	1.47422	-1.13033	0.96415	1.88201	0.11131	1.15931	0.65419	0.93789	-0.97058	0.50283	-0.55114	-1.17849	1.48899	0.89191	1.02458	0.48576	0.50954	0.26386	0.23588	0.31995	-0.18834	-0.07553	0.68747	0.75398	1.18737	0.07154	0.44802	0.12883	0.64035	0.48268	-1.18300	-1.48945	-0.31992	0.06221	-0.31795	-0.14777
SPTBN1_rep1		1.00000		16	D	B3	44	66	682	190	14.20482	-4.33073	-13.52546	1.20264	-1.74420	1.39946	5.64773	-1.95878	-3.19886	2.87406	3.20572	-0.71650	-2.89472	-1.35524	1.94564	-0.58530	-1.77823	0.35279	-1.69788	0.93235	1.45642	-0.49970	0.90910	-0.36323	-0.65468	2.06280	-2.35651	0.63433	2.19709	1.03742	0.13629	0.61861	-1.95218	1.10846	0.00757	-0.68584	0.91745	0.87672	0.69209	0.11274	1.42387	-0.56696	-0.66111	1.56807	0.77492	-0.74808	0.24990	0.17516	0.95612	0.43654
HIP1R_rep1	FAM89B_rep1	0.66667	0.33333	27	D	B3	44	66	470	203	22.48870	4.78041	-12.81812	-1.55506	-13.91754	-8.58850	7.66629	2.79413	2.75946	3.95196	-3.37652	6.02031	-3.01438	-0.27730	1.68096	-0.27851	-3.67026	3.41800	0.08758	-0.15769	-1.43592	-0.69579	1.10690	-0.93152	-0.04623	2.55287	-0.92696	-1.47366	-2.83315	0.92441	-0.18281	2.33829	-0.17857	1.61508	0.52835	3.41614	-1.21086	1.40525	0.34037	-2.04266	-0.76781	1.40375	0.49795	-1.88364	3.90710	0.07968	0.39028	1.24506	-0.08852	-0.38924
ARAP1_rep2		0.97561		41	D	B3	44	66	158	244	-6.95124	0.03944	2.81861	-2.12411	6.67382	-2.63289	3.35685	2.57219	-1.47318	-0.02656	-1.30437	-0.09163	0.07812	1.26598	2.43126	2.28906	0.95043	-1.30227	1.34419	-0.28971	1.54526	0.77034	0.16674	0.39206	-1.08871	-0.12043	1.32626	-0.05490	0.02061	1.09899	0.45426	-0.67197	-0.24727	-1.04531	0.55234	-0.25379	-0.12869	0.77509	-0.15876	0.56853	0.60865	0.17013	0.31779	-0.36048	-0.66988	-0.25652	0.30097	0.04744	0.60212	-1.71439
SPTBN1_rep1		1.00000		12	D	B3	44	66	701	236	13.49914	-5.14957	-13.24479	-0.36788	-3.34654	0.80572	6.43735	-3.41140	-1.38452	6.10296	3.54149	-0.00218	-2.64336	0.29206	2.88445	1.74169	-2.53021	2.08230	-2.73525	2.92884	1.89596	-0.31015	0.41916	-4.01123	-1.56279	2.72715	-2.23808	0.96432	-0.11512	-1.40833	0.41965	-0.36533	-0.34443	-1.93645	0.17641	-0.02839	0.10412	-0.53617	-1.25819	-1.81750	-1.25750	0.14953	1.05496	-1.37810	-1.30608	-0.27023	-1.09218	-1.15918	0.66571	-0.72824
CGN_rep2	PLCG1_rep3	0.51282	0.46154	39	D	B3	44	66	853	361	-5.80415	-4.41915	7.56521	-2.07533	-2.54222	-0.26680	3.48457	-0.55874	-1.69210	2.39969	0.05085	-0.27340	1.48601	-2.20895	2.19024	1.22258	0.13678	1.12678	-0.04277	0.19874	-0.98247	0.51279	-0.39391	0.08829	-1.08890	-1.75659	-0.53645	1.09826	-1.80011	0.74555	0.19414	-0.39929	0.68297	-0.49859	0.59384	0.47328	0.20542	-0.22593	-0.14432	-1.09483	1.96320	-0.80493	-1.07914	0.61369	-0.25953	-1.44853	0.59244	0.51749	1.48929	0.53038
FGD5_rep2		0.86957		23	D	B3	44	66	787	422	2.14918	-4.82874	-1.34717	2.61509	3.09179	-0.32287	7.82705	-3.94526	3.25278	-3.19069	-4.94351	0.05035	-0.71806	2.46435	-0.85765	-0.76591	-5.96942	-3.81458	0.09469	-2.63415	-0.41524	-3.84236	2.24384	0.84545	1.86343	1.09470	-0.59205	-0.60095	1.58710	1.67303	-0.37948	-0.27283	-2.91943	-0.63186	0.12644	1.03775	-0.25567	1.02423	0.44087	0.26178	-0.81320	-0.01654	-0.23472	0.04593	0.81339	-0.69642	1.53088	0.33381	1.37492	-0.79354
RHOB_rep2		0.95238		42	D	B3	44	66	610	412	-4.23812	3.00930	2.67663	2.49673	-0.10365	0.71184	-3.66635	-2.91667	-0.59309	-0.61442	-1.45319	-0.49004	-0.51129	-2.31643	2.52990	-1.14633	-0.81018	0.26474	-0.20957	3.58222	0.06656	1.03406	0.73301	-0.89202	-1.80344	0.48523	1.13581	-1.73091	1.05743	0.26900	0.46324	0.68027	0.37074	1.13742	-0.95709	0.80047	0.66506	0.10562	-1.39842	1.40365	0.42166	0.38860	1.10113	0.15151	0.07105	-0.95015	-0.47913	-0.76203	0.10106	-0.03001
PLEKHH2_rep1		1.00000		46	D	B3	44	66	235	446	8.80327	-0.96969	1.95000	-5.18971	3.61514	-0.69827	-1.87795	-0.28947	-2.35097	0.01080	-3.72213	-2.81406	1.25991	-4.01198	-4.23900	-1.17315	1.71608	-4.70548	-1.97410	1.11288	-0.04003	-0.91871	-1.15806	-2.28714	-2.69412	1.00264	1.48261	-0.08330	-1.28542	0.05854	-1.79883	-0.66589	-0.19270	-1.92671	-0.68162	-1.05191	-0.62310	0.43534	-0.81488	1.14874	1.08047	-1.08593	-0.03993	-0.71113	-0.54321	1.19090	-0.36021	0.65459	0.73725	-0.91834
FGD5_rep2		0.96296		27	D	B3	44	66	795	460	2.64397	-2.05587	-0.75332	1.57847	3.95357	-1.58430	6.08786	-5.55169	-0.46934	-1.93149	-7.95432	-0.38392	-1.27988	1.98804	2.35717	1.89885	-1.61575	-3.07273	1.41288	-1.78229	-0.61246	-1.02082	1.44060	2.62938	2.31735	1.06390	0.53935	0.90470	-1.89402	-0.97211	-0.09851	0.65563	-1.62812	-2.11884	-0.58509	0.45058	0.17179	-1.02711	0.69190	1.63422	-0.67481	-1.28105	0.61628	-0.07233	0.26812	0.60947	0.32300	-0.66901	0.10936	-0.50392
RHOB_rep2		0.96296		27	D	B3	44	66	602	477	-4.60268	1.76684	-2.90617	1.14413	5.82144	-1.68714	-2.75874	2.77419	1.83148	0.82742	-3.54631	3.27385	-2.14619	-4.86728	2.39420	2.05008	0.68208	0.02302	1.95458	1.14397	-1.64463	-0.34539	0.83704	-0.48102	-0.87056	1.47593	1.40475	-0.42154	-0.24833	-0.94917	0.51505	0.23573	0.79578	0.48608	0.23104	0.06598	0.60955	0.53545	-0.37557	1.23081	-0.74333	0.70102	0.22002	0.17206	0.74577	0.22263	0.52692	-0.70577	-0.29275	1.07373
SLC9A1_rep3		0.95238		21	D	B3	44	66	267	541	8.95070	-8.68521	-4.44313	-0.87523	9.29979	-1.93737	2.01304	0.91881	-0.95536	1.31543	-0.39038	-3.29481	0.85608	-0.29134	1.16752	2.20089	0.57409	-2.93368	2.61179	4.09245	-0.27356	-2.21868	-0.42786	-1.31116	-1.01824	2.08264	-1.07218	0.76911	1.39894	-0.23333	-1.13187	-0.92012	-1.02586	-0.33832	-0.95702	-0.71618	0.68572	0.17052	-1.43631	0.54744	-0.97906	-0.19836	-0.54647	-0.30709	-0.41366	0.37842	1.31377	1.16362	0.46621	-0.38824
LPP_rep2		1.00000		19	D	B3	44	66	815	586	-10.15467	-2.57713	-2.01929	5.49231	1.51306	5.68619	-0.75917	1.04903	0.95750	1.97157	2.35993	-0.31637	1.44398	1.68444	2.80852	1.26040	0.35186	0.72128	-0.21897	0.23995	-1.22673	-1.76645	-0.82937	-0.40537	0.18493	0.01275	-0.30203	1.03413	-0.93956	-1.92278	1.06025	-0.16192	-0.09635	-0.06007	0.27427	0.37624	-1.48220	-0.53176	1.37577	0.78044	-0.99424	2.40231	2.26058	1.52293	0.52014	-0.64213	1.34535	1.68599	-0.34070	1.23054
LPP_rep2		1.00000		18	D	B3	44	66	742	605	-3.75542	0.15809	0.25400	8.09173	-2.39669	4.44492	-3.44496	-2.77152	-2.15919	2.83547	-1.70915	-1.83067	2.60200	1.20832	2.13668	0.41867	-0.24752	-0.00436	2.88069	-0.09594	-0.60648	0.43410	-0.23508	1.43610	-0.55036	-0.84776	-1.07015	-0.09728	2.83524	-0.61079	0.80077	-0.49199	-0.09510	0.17599	-1.38987	-1.47276	0.36131	-0.50485	-1.14333	-0.61196	0.22050	0.88194	-0.46491	1.31748	0.02158	-1.76400	-1.43704	0.79082	-0.58096	-0.38238
MSN_rep3		1.00000		23	D	B3	44	66	400	715	34.19465	8.60501	-10.45575	4.43183	-5.70665	-7.50635	-8.37319	3.54890	-3.05649	-5.54131	0.48851	-0.71711	1.35685	1.62244	1.90133	-6.66789	1.33933	0.65885	2.89714	-1.86143	-1.41632	-1.82040	-2.19153	2.38922	-1.88844	3.49862	-0.49911	-3.06659	-1.51573	-1.14506	-0.38980	0.74209	1.94427	-0.49293	0.10028	2.00737	-2.07438	1.60913	0.28774	-0.40213	-0.85655	-0.54603	1.81779	0.61050	-0.30149	-1.81100	0.23961	-0.93511	0.31747	0.20311
SHROOM3_rep1		0.44444		27	D	B3	44	66	742	874	-8.97989	-0.34233	2.33767	8.73061	5.77585	-4.10914	0.62463	4.35336	-0.19239	-5.29732	1.48018	-2.94271	2.28178	2.62416	0.48916	-5.38263	-1.10043	0.85441	-0.93548	-0.07052	-1.73721	0.64025	-0.43734	-0.46513	-1.27141	-0.69952	-1.05823	-0.87795	0.71834	1.89070	2.18965	-0.93040	1.13564	-0.36215	1.07589	-0.32812	-0.37570	0.06090	0.46083	0.11613	-1.97936	0.76463	-0.62995	0.28896	1.05097	-0.40035	0.28549	-0.29354	-1.03011	-0.62571
ROR1_rep3		0.95652		23	D	B3	44	66	176	879	-1.42340	-6.61677	-7.93757	-1.35188	-1.36653	-2.12434	6.82459	0.09014	-1.13671	4.18245	1.80720	0.37181	1.87054	0.97919	-0.06463	1.76823	0.12450	-0.69365	0.67484	-2.16348	0.84860	1.48264	1.21320	0.04452	1.31765	1.15121	0.07800	0.59113	-1.27673	0.36457	-2.13472	0.63283	-2.60705	0.66558	0.59386	0.15079	0.18409	-1.33298	0.13597	-0.47095	-2.04650	0.21521	-0.50828	0.19963	0.75550	-0.34747	-0.33815	-0.52641	0.18654	0.10457
FGD1_rep1		1.00000		21	D	B3	44	66	882	908	33.56231	-9.24151	4.18155	-9.01799	9.35722	6.38919	-5.67739	3.31786	-1.75502	-1.67380	-1.81678	-4.44090	-3.27414	-7.48651	1.25250	-4.11524	5.24623	-2.96710	-8.80595	-2.09495	4.45476	1.19117	0.31643	3.73278	3.13973	2.30327	-1.45067	1.66816	1.70001	0.31972	-1.02625	-0.23642	-0.83657	-0.81076	0.26076	0.34963	1.35809	2.75089	1.37407	-0.36369	-1.15951	-0.10865	-0.82945	1.66094	0.12509	2.26017	1.86891	-0.62560	0.05154	1.40621
HAX1_rep3		0.85185		27	D	B3	44	67	610	118	3.97384	-3.78307	-4.86920	0.69957	0.05291	-7.29480	5.19225	-0.87130	0.62160	1.83341	5.42984	-0.76550	0.27910	4.04465	-1.94473	-0.49584	1.56950	-0.27479	0.66190	-2.55939	-0.02095	0.77616	-0.54652	1.62095	1.66739	0.89191	0.07548	-0.09591	0.09807	2.51733	-0.32297	2.61381	-1.42746	-0.94653	-1.53594	0.15553	1.30585	0.84405	1.23697	0.40696	1.58656	-0.67518	-0.68251	0.61843	-0.66081	-1.95618	-0.92699	0.43670	0.04921	-0.76187
RAB5A_rep3	CAP1_rep2	0.58730	0.41270	63	D	B3	44	67	344	221	-6.19740	5.32513	1.96204	-5.73859	3.10880	-4.03493	-1.36069	0.19039	1.49810	1.49004	2.59096	1.16572	-4.41657	-2.73608	1.63016	2.01604	1.72370	-0.13468	2.04998	-0.45739	0.55870	0.00928	3.63867	0.27673	-0.00263	-2.84535	0.39599	-0.23523	0.78227	0.31281	-0.52177	-1.78164	0.11381	-0.85171	-0.02003	1.78430	-0.62780	1.01030	-0.47224	-0.27389	-0.31765	-1.47002	1.08371	0.34356	0.82975	-0.85200	0.34758	0.13088	0.00834	1.23712
CRK_rep3		0.78261		23	D	B3	44	67	129	248	1.15797	6.83514	-3.48514	5.55989	-4.32460	-0.38159	-0.01945	3.02320	1.82110	-5.05800	0.62668	0.00766	1.08814	-0.29332	0.61488	-3.66000	-3.12720	-1.66871	0.05323	1.02183	3.88126	-0.03061	-3.06844	-0.11764	-2.26269	-1.50186	0.12835	1.63489	3.62633	0.75743	0.02963	-1.97440	-0.33622	0.32582	-0.51271	0.82374	-0.23586	0.14376	-0.72605	0.00367	-0.69268	0.82788	0.79000	-1.24628	-0.43410	-0.88574	1.07818	-0.31121	1.47878	-0.71212
RREB1_rep1		0.98649		74	D	B3	44	67	713	269	-10.74848	0.13400	3.33702	-5.93911	-1.65473	-2.08639	-0.32794	4.78379	0.65467	-2.84311	1.37607	-0.11993	-1.72016	4.29603	-1.54677	-0.00407	-0.22795	-1.31397	2.11366	-0.36179	0.74186	0.78804	-1.92487	1.05793	1.12988	-1.88202	1.92023	-1.08253	-0.89357	1.25445	0.79657	-1.92941	-0.24526	0.29921	1.68834	-0.96791	0.34798	-0.13283	-0.60476	1.16646	-1.75965	0.54670	0.70505	0.87900	-1.95695	1.48966	-0.01651	-0.67463	0.37895	0.09317
RAB5A_rep3	CAP1_rep2	0.66038	0.30189	53	D	B3	44	67	275	328	-11.54174	-1.51309	1.01442	-2.70834	0.04434	-0.22458	3.32032	1.64837	3.42935	1.19398	3.04214	0.17004	0.55655	-2.66156	1.71151	-0.48218	0.13564	-0.27138	-0.29130	-1.03989	-1.43585	2.09104	-1.03445	-0.23796	0.32768	-1.32434	0.64646	0.41934	1.10919	1.53020	-0.00278	-0.38793	0.28876	1.14745	-0.09723	-0.56951	0.01434	-0.12843	0.32033	0.77648	-0.92500	-1.17194	1.26168	-0.00516	0.86416	0.09864	0.15513	0.32976	0.76640	0.42656
RHOB_rep1		1.00000		6	D	B3	44	67	465	392	38.63579	-23.82215	-14.68580	-14.92841	12.25858	-0.82912	-3.45318	3.89885	-3.94375	0.49910	9.72289	0.43854	1.37234	6.56233	10.49680	2.21487	-3.04758	11.12167	0.08416	-2.70710	1.50365	-7.45200	5.20426	3.03975	-7.22321	4.17772	-1.75926	0.77545	1.41900	-1.44399	-0.23605	-0.63999	-1.18738	0.98208	-0.74858	0.12109	1.14445	1.17440	0.39171	-0.01169	-0.40249	0.09524	-0.62158	0.82078	0.19753	-0.74269	-0.91475	0.54002	0.57855	0.42741
AMOTL2_rep1	MYL6_rep2	0.48485	0.45455	33	D	B3	44	67	279	423	-9.41245	-3.76442	-0.89290	-4.62941	-4.26597	5.57900	1.00555	-4.19241	2.37323	3.53946	2.29658	-0.17669	2.72260	-1.34067	0.25244	-1.53916	-0.57964	0.08616	-0.42837	-1.48650	-0.75922	2.46869	0.11135	-1.11790	-0.64887	-0.69040	0.43167	0.81187	1.55828	0.43082	-0.22696	-0.08607	-0.62547	0.81783	-0.64922	0.56146	-0.83268	-1.31117	-0.73582	-0.23709	-0.92452	0.67784	-1.36286	1.56626	-1.83796	-2.59595	1.77986	-0.22985	-0.63006	-0.32892
SHTN1_rep3		0.84615		13	D	B3	44	67	205	484	4.54155	-9.44219	-8.06767	-2.39432	2.95840	-1.02889	3.47772	-2.43697	-2.35643	-0.07626	1.87157	0.40953	2.25240	0.35368	-2.68077	5.43879	-1.82220	1.12800	2.83908	-1.55270	-0.08109	-0.96757	1.66971	1.59617	-3.69683	2.03806	-0.76977	0.10008	0.86419	-0.36205	-1.37572	-0.62367	-0.84579	-0.89429	-1.21311	-0.68567	-0.82557	0.76763	0.03058	0.14851	-1.10257	0.19447	-0.19395	-0.72087	-0.19675	-1.69352	0.47701	0.96494	0.78134	-0.49168
AMOTL2_rep1		0.70833		24	D	B3	44	67	307	494	-5.93577	-2.64410	0.38372	-0.08837	0.65176	3.28136	3.20632	-3.39683	-1.07622	1.83299	-2.48277	0.23044	-0.01061	-3.54790	0.83536	-0.96739	0.06518	-1.32803	-0.83497	-0.94411	0.48772	2.30763	-0.58749	-0.12893	-0.08255	0.54853	-0.22411	-0.60851	0.65122	-1.19958	-0.36837	2.13822	-1.57401	0.50581	-0.89650	0.45953	-0.49310	-0.16250	0.73378	0.64142	-1.19988	1.14847	-0.19901	0.72388	0.20956	-0.29593	0.23083	-0.14437	1.21035	0.51762
VCL_rep2		0.90244		41	D	B3	44	67	337	552	-5.03110	-1.33606	6.91008	-3.06262	-4.69295	-0.91345	1.16749	-1.64732	-2.62020	-1.40308	-1.33866	-1.21805	0.56509	1.63041	1.77248	-0.61311	0.68885	0.30049	2.56720	0.63074	0.66448	-1.03446	-1.70886	0.33953	1.35290	-1.26300	1.90824	-0.27587	-3.43671	-0.70827	0.59992	-0.30192	-1.14261	0.17502	1.33117	-1.49721	0.99320	1.83799	-0.66854	-0.20231	-1.37464	1.64923	0.38035	1.02464	1.88344	0.18183	-0.45344	-0.48604	-0.34533	-0.38197
GAS2L1_rep1		0.50000		28	D	B3	44	67	231	648	6.94339	-13.85818	-0.20016	1.62535	1.88725	-4.11065	3.70926	3.69553	-1.44791	0.57445	1.10264	-1.36971	2.87935	-0.54862	-0.23495	4.85924	0.17870	-3.65320	3.09612	0.67186	0.75725	-3.97780	1.56210	0.15536	-0.65146	1.06117	-0.69545	1.47285	-1.37415	0.94382	-2.15774	0.35151	-0.88814	-0.44780	-1.38678	0.28649	1.20671	-0.02008	0.93836	0.53547	0.00052	0.24197	-0.44741	1.29312	0.56025	0.75916	0.46267	-0.23191	0.48586	0.57925
PHACTR2_rep1		0.93478		46	D	B3	44	67	690	741	-6.19917	0.52305	8.83012	-0.37527	-7.60349	4.46213	0.46376	4.24461	-2.49984	0.87934	1.09689	-4.27079	0.66262	0.58039	3.29384	-3.37568	-2.75001	-1.91030	2.88476	-2.17501	0.94948	-1.04587	0.03765	1.07571	-2.56068	-0.46982	2.01650	-2.33222	-1.90356	0.29218	1.93198	-2.25347	-0.53148	2.82704	0.80096	-0.36136	3.55955	-0.95413	-0.58241	-0.26236	0.18461	-0.93364	1.26060	-0.89654	-1.59411	-1.71502	-0.41821	0.31855	2.09239	0.27904
KLHL4_rep2		0.89744		39	D	B3	44	67	381	735	-3.65468	4.58715	6.27305	1.94549	-2.20678	-5.57717	5.41034	7.42833	-1.19299	-2.53426	-6.75344	-3.61831	1.63134	1.56672	0.26422	0.41891	2.09028	2.42335	0.02828	-0.08764	1.48349	0.46916	-2.88435	-0.43143	-0.97277	-1.64592	2.77524	-0.99790	1.54886	0.54871	-0.78032	-0.97818	2.23797	-0.01976	0.34401	0.12031	0.87534	1.88254	-0.00013	-1.09102	1.70925	1.27467	0.37749	-1.58463	0.52483	0.19643	2.19340	1.99177	-0.98714	1.20403
DCTN1_rep2		1.00000		43	D	B3	44	67	216	799	27.71406	14.58339	11.97012	-12.40485	4.80624	0.14393	-7.24179	0.86345	0.07467	-4.16713	-5.90688	3.38900	6.42722	-3.98535	-1.13975	0.05745	-3.86591	-2.86531	-1.81966	2.12039	-1.59520	-0.32735	-0.55960	3.46716	8.32911	-1.65769	-4.32162	-0.04621	0.77424	0.90055	0.01879	-0.35993	-0.29736	-0.07611	0.71617	-0.88153	0.72087	1.98032	-1.38722	-1.08289	-0.45316	-0.90604	-2.18833	-0.29032	-0.30580	-1.00582	1.25254	0.90091	-0.64669	1.03368
KLHL4_rep2		0.72727		11	D	B3	44	67	271	808	22.10520	-15.19920	5.29957	-3.68268	-5.33951	5.09701	-2.02670	1.54609	9.19977	-6.16831	-0.40027	-1.91798	4.34534	-0.38137	1.51397	1.19681	-1.01905	-6.09601	-2.20911	7.61568	0.95342	-0.08719	0.07454	2.09217	2.65195	2.36748	-1.97332	1.07654	-0.17400	-0.09807	-1.39314	-0.48134	0.14874	0.34485	-1.51167	1.50903	2.56211	0.36705	0.76984	0.24315	0.06232	-1.01805	0.96919	1.75537	0.33787	2.51239	2.33939	0.16117	0.40993	-0.51909
PLEKHH2_rep2		1.00000		36	D	B3	44	67	528	854	-7.26761	0.67679	1.89169	-1.13903	-2.68898	-1.40918	0.66392	-1.81975	-0.92653	1.76871	1.89355	-1.02580	0.85605	0.38298	1.15609	2.04098	2.27087	2.02032	-0.27542	0.10804	-1.34225	0.60733	-1.61332	1.75141	1.19786	-1.54608	-0.24596	-1.33181	-0.30361	-0.01789	-0.13840	0.44870	1.00154	-1.72612	0.70152	-0.69486	2.05121	-0.51249	-0.69971	2.63278	0.23815	0.28175	1.07484	-0.42221	0.55716	-1.11376	-1.37339	-0.96610	-0.94336	1.97611
SAMD14_rep3		0.97368		38	D	B3	44	68	609	142	-6.09447	7.13944	-1.11438	-3.22790	-0.48146	1.72293	-5.03053	-0.81246	1.62779	-3.44596	3.19127	-1.71763	0.59080	1.95398	-0.14575	1.40028	-2.06411	-1.39174	-0.60141	0.98985	0.36505	-0.87377	2.35353	0.00388	-2.13854	-0.22015	1.78543	-1.46430	0.34676	0.62455	0.74627	-0.88692	0.54167	-0.63007	-0.28750	-2.04692	1.43399	0.60905	0.67865	1.96660	0.76759	-0.55379	-0.12915	-0.57005	-0.02378	0.34448	-0.10003	-0.64756	0.31537	-0.70698
CALD1_rep1		0.94444		18	D	B3	44	68	186	180	-8.39376	-8.97739	2.85952	-1.15296	-0.45041	-4.14635	1.22044	2.05730	-2.99517	-0.29870	4.27734	4.32479	1.83747	0.36080	-1.40810	1.86990	-2.39146	-1.26039	2.62890	-3.79403	-1.25159	0.43546	2.38429	0.30758	-0.62802	-2.08243	0.69665	0.02570	-1.67709	1.37763	0.33321	-0.12453	0.73202	-0.42054	0.30671	0.43393	-1.40566	-2.49098	-0.72403	-0.19668	0.58888	-0.97514	0.82251	1.05839	0.53126	-0.11068	-0.31098	0.71734	-0.70090	-1.02531
SEPT9_rep3		1.00000		9	D	B3	44	68	870	179	-3.47741	4.58277	-8.54409	5.38384	1.07096	3.60750	3.83880	0.23975	-0.21296	3.02313	1.03739	-4.10374	0.45154	0.28811	1.07730	-0.01737	2.82347	-0.22129	-2.06329	2.46029	0.62735	2.39954	-0.90412	-0.31913	-2.82580	1.73217	1.09590	0.17909	0.76585	-0.02485	-1.15104	-1.58416	-0.67380	0.69061	2.33561	-0.26494	-2.45355	-0.91260	-0.18711	-0.56816	-1.24576	0.47468	-0.26854	0.56278	1.21223	-0.40537	0.18336	0.56954	-1.01439	0.80447
SAMD14_rep3		1.00000		37	D	B3	44	68	445	221	-9.90864	4.96041	-6.39151	-5.40830	1.46606	0.14556	-5.03343	5.86475	6.46555	1.16740	4.28252	0.56117	-2.83192	-0.00380	-1.32816	0.06567	0.39530	-0.20051	-0.62308	1.66794	-0.41496	-0.86164	-1.53933	1.05693	-0.18310	-0.08454	0.72789	-1.39288	-0.47150	0.47613	0.11007	0.52268	0.10911	2.45951	0.83560	0.33210	0.32287	0.82165	-2.10516	2.26607	-0.05937	-0.48944	0.37063	0.55364	-0.71119	0.99595	-0.26154	0.61622	-2.36518	1.38565
PHLDB2_rep1	VIM_rep2	0.58824	0.41176	17	D	B3	44	68	906	257	0.91411	11.13520	-1.70423	1.22647	1.98011	11.96531	1.83375	-2.36700	0.17830	1.01776	-0.80560	0.52769	-3.21794	-3.27131	1.01458	1.43258	3.05344	-1.19519	2.08129	-5.59013	2.61946	-0.01084	-3.21028	0.36090	-2.74292	-0.77026	-2.39586	2.08038	1.04403	-1.75097	1.50659	0.17646	-1.47354	-0.09376	0.55874	-1.86583	-0.19945	1.29602	-0.40299	-0.03537	-1.26325	-0.15608	0.05705	1.33595	-1.32891	-0.48550	0.46539	0.10602	-0.14046	0.20001
PAK1_rep3		0.95238		42	D	B3	44	68	742	419	-5.56448	-1.18499	6.25595	-3.87420	-4.20621	5.72036	0.13051	2.05466	-1.38236	-1.59131	1.83985	-0.01923	0.81803	-0.98223	0.84743	0.54082	-0.46668	0.56434	0.13355	0.97198	-0.94644	-1.46799	-1.08073	-2.13084	-0.00383	-2.21047	0.48149	-0.74941	1.45829	-0.48561	-0.86378	-0.94770	-0.38814	1.00179	-1.57593	-0.25512	-0.48551	0.88190	-1.27530	0.53329	1.56364	0.26019	-0.86270	1.87696	-0.71374	0.80647	0.14027	-0.92307	-1.46588	-0.91091
GSN_rep3		0.89474		19	D	B3	44	68	423	526	-0.85335	1.28461	4.09113	4.85585	-1.07305	-1.79611	-3.93136	-1.14334	1.60591	-2.13657	1.70435	0.05381	1.00270	-3.20794	-3.92603	-5.44986	-2.01979	-1.35171	-2.92050	1.03789	-0.00781	-0.98017	-0.60229	0.81901	0.22588	0.84049	0.39326	-2.05526	0.42318	2.13937	0.65336	-0.07249	0.15231	-0.22451	0.20800	1.71360	0.01032	-1.00654	0.40849	-0.64925	-0.55079	1.20591	-1.21266	-0.15294	0.29670	-0.24626	-0.46681	-0.32455	0.57805	0.76441
KLHL17_rep2		0.89474		19	D	B3	44	68	576	510	-5.78024	-4.38049	-4.41495	0.68213	5.12652	1.26161	1.09532	4.64864	2.34304	2.97409	-0.81723	-2.21200	4.55255	0.37168	-5.78763	-1.46376	0.81410	-1.54873	-1.12701	-1.70133	0.02652	-1.21013	0.27816	-1.67332	-0.52232	0.56603	0.47583	0.33657	-0.23487	0.37853	0.10346	1.26224	-0.04098	1.50578	-0.77148	-0.19575	-0.14968	0.45582	1.30046	-0.36009	0.12340	-1.89325	1.02040	1.47369	-0.10348	0.52619	3.27290	-0.10466	0.62028	-0.74513
PDLIM3_rep1		0.86792		53	D	B3	44	68	338	574	-5.03670	-7.12203	1.48996	-0.82018	-2.40982	-2.47615	1.60075	1.04680	-2.62779	-1.38472	0.53769	1.60041	2.92500	1.74136	-2.66176	0.25117	-2.11740	-1.00288	1.55324	0.00873	0.85024	0.48456	1.94272	-0.96517	0.26286	-0.81008	0.69571	-2.03649	0.14917	0.11269	-1.78031	-0.13460	-0.50472	-1.07416	-0.92394	0.50484	-1.56592	-0.75584	0.10193	-0.88871	-0.57140	0.20682	-0.48617	-0.50759	1.56466	-0.06724	0.53545	-0.35806	1.07932	-0.52005
LIMA1_rep1		1.00000		14	D	B3	44	68	778	636	-9.23761	-6.11079	-1.18656	-1.05441	2.82016	-0.34917	3.70888	-0.50091	1.72131	0.67065	1.65926	0.11512	2.47861	-0.87408	1.23902	-3.13979	-2.31251	0.01277	2.37351	-2.63856	0.77101	-0.96755	2.96396	-1.20748	-1.60554	-0.53129	0.55443	-1.25550	0.81446	0.11792	-0.03598	0.69457	-0.70125	-0.40221	-1.35093	1.13269	-0.66992	-0.06491	0.45552	0.12270	-0.18988	0.04415	-0.01025	1.59503	1.22779	-0.17340	0.26671	0.00603	-0.31633	-0.85977
LIMA1_rep1		0.91429		35	D	B3	44	68	854	665	-7.48812	3.62463	-4.92324	-2.20751	0.01015	-4.91265	0.38286	1.40975	2.86751	-4.00898	-1.98126	4.20429	-0.80521	-1.95071	-0.02541	0.42506	0.36463	3.69606	0.60361	1.32130	1.73289	-0.02856	0.13568	1.81961	1.21884	-0.26779	2.23538	-0.92135	-0.72364	0.01332	0.39864	0.64820	0.80861	0.43939	-0.44804	-2.15630	2.04886	1.57206	1.41211	0.29038	-0.23320	0.35234	1.55441	0.82338	0.82987	-1.07781	-0.57458	0.02361	0.40182	-0.66045
PLS3_rep1		0.97917		48	D	B3	44	68	405	783	-6.90996	5.47052	1.29594	-1.96975	5.01756	-3.91620	-2.43213	1.75140	1.14549	-6.00437	2.92787	1.15165	1.09715	2.83473	1.07558	3.43658	-2.90136	1.23746	-0.44828	2.31333	0.12548	2.44878	2.62517	-5.60757	2.09987	-1.57428	-1.85555	-0.11367	-0.32153	0.83919	0.70947	-0.39660	1.00947	0.69885	-0.01948	0.66860	-0.77939	0.46739	0.74452	0.64272	-0.79322	-0.68125	-1.11114	0.82602	0.08013	1.34783	-0.14335	0.74552	0.47090	0.40941
FLNA_rep2	DCTN4_rep3	0.50000	0.50000	24	D	B3	44	68	794	772	6.45656	0.29873	-4.42339	-11.09106	-6.92806	4.30843	-1.70531	-2.28761	3.97070	1.51916	-2.79920	1.61013	4.81901	0.15285	-1.97587	-0.90028	2.12100	0.38664	2.78020	-1.29191	-3.23909	1.23490	-2.71516	3.47205	-1.75656	0.05835	-1.21177	1.00888	0.47408	0.25770	-1.85047	-1.23315	-1.33023	1.85480	1.18869	1.99323	0.66877	0.18830	1.33409	-1.21220	-0.42681	-0.21174	-0.30524	3.95163	-0.47187	-0.02685	1.74595	-0.90724	-0.40564	-0.26993
ROCK2_rep2		0.84000		25	D	B3	44	68	322	804	-6.16561	-5.13689	1.43010	2.84857	2.24220	-4.16963	4.24944	0.43302	-1.77766	2.34007	0.43270	-3.23027	-0.69035	-0.39552	-2.86716	-1.11045	2.50122	1.18970	-0.26026	-1.81803	-2.07180	1.65887	1.19939	0.77923	0.93650	-0.42348	0.58861	-0.12772	0.05609	0.57751	-0.80412	0.88632	1.33217	-1.03242	-1.42287	0.91420	-1.45953	-1.52071	-1.01873	0.84452	0.10708	0.27274	-0.25790	-0.93444	-0.42901	-0.25465	1.00628	0.87921	1.85077	0.55259
LPXN_rep1		0.70000		10	D	B3	44	68	815	977	30.51723	-8.90814	-0.27131	6.62039	9.96431	-2.95749	-4.66302	-0.74986	1.29077	-2.07485	0.94399	-0.64139	-3.23410	-4.02692	2.37449	2.16796	1.53297	-0.97759	3.04707	-4.28743	1.16209	0.23334	-1.61197	1.54166	-0.48694	3.33175	0.37357	2.00036	1.69802	-0.70222	-0.25821	-0.81775	1.25923	-0.04054	-0.68796	0.14580	0.29141	-0.45658	-0.65669	-0.08387	0.62143	0.23628	-1.06330	0.72821	1.10481	-0.53797	0.89966	-0.84558	-1.16716	-1.26827
VIM_rep1		1.00000		16	D	B3	44	69	701	114	7.89653	12.66120	-10.52328	20.61399	-12.98286	11.40537	-3.18624	8.26858	-2.39712	6.90367	2.39943	-4.65839	6.55482	-3.23331	0.46895	1.95683	-5.58973	-2.11525	0.94594	-9.15046	-1.91406	0.90102	-1.25008	4.26058	-3.69496	1.01772	1.44719	-0.30097	2.69518	-0.17048	0.85576	-0.59050	1.02072	0.47610	3.39373	-2.20369	-0.15797	-0.02814	-0.87873	-0.84833	-2.86238	-1.53911	-0.85993	1.89322	-0.58734	-1.59387	-0.30774	1.40730	-1.20516	-0.31173
RHOQ_rep1		0.94118		34	D	B3	44	69	297	204	-4.03473	-5.91397	3.43123	-0.76131	-1.36780	-1.26204	0.35360	-3.89671	-3.17745	-2.04205	-0.44397	1.46753	2.39111	0.93791	-0.65975	-1.10921	-0.96030	1.91963	2.25872	-2.58157	1.57526	-1.61723	1.85379	-0.37773	0.81704	-0.98487	-0.18178	-1.95094	0.76683	1.08608	-1.12598	0.39192	-0.73171	-0.17500	-1.18868	-1.24906	-0.58111	-1.10106	-0.94847	-0.04509	-1.55735	0.98162	0.25699	-0.35626	2.00129	-0.55530	-0.07464	-0.35243	-1.25253	-0.03128
GNA12_rep3		0.89474		19	D	B3	44	69	235	353	-10.62029	-1.80063	0.83649	-9.22111	-1.94510	5.27759	1.13147	-3.17762	1.85908	0.78433	1.72866	-2.00757	0.42195	1.45119	0.65120	-0.02677	-0.30714	1.69666	1.40396	-1.07597	0.38047	-2.71919	-1.02792	-0.40814	-0.24995	-0.22761	0.91319	-0.20039	-0.96757	1.27535	1.65150	-0.86310	-2.12516	0.16963	-0.62116	-0.94806	1.43190	1.10575	-1.74045	0.63668	1.81556	-0.33918	0.36117	-1.12955	0.03755	0.21469	-0.20438	0.81100	0.51835	-0.59032
SORBS1_rep2		0.95238		21	D	B3	44	69	255	437	-4.11604	-5.23405	2.93087	0.92575	-1.98636	1.07043	3.72927	1.46578	-0.66860	2.21729	0.13696	0.08538	1.07169	-4.03376	-2.80322	-3.18221	-2.24300	-1.70729	-3.55419	-1.17787	0.74622	1.09455	-0.80462	-0.70248	-0.88695	1.33333	0.45832	-0.22541	-1.42492	1.50031	0.31130	0.21889	-0.05195	-0.51205	1.56153	-0.92972	-0.86966	0.41219	0.67151	-0.22283	0.65668	1.44281	-0.02510	-1.29085	0.16189	-0.85609	1.69784	-0.28425	-0.93357	0.61328
PPP1R9A_rep2		1.00000		10	D	B3	44	69	646	443	31.47007	-14.32210	-0.83653	-2.72266	-0.70316	5.49266	-4.43555	-5.23187	7.20581	1.81255	-5.12702	1.90068	3.55777	2.24492	1.00165	0.68010	-0.92139	-1.46587	-1.85812	-4.10480	-1.79840	4.73975	2.62537	0.98306	3.55496	3.46738	-1.44172	0.94670	1.29378	-0.67599	0.65367	-0.31251	-0.15943	0.97982	0.95060	0.87954	0.18586	1.08679	1.97997	0.23097	-0.39846	0.05867	0.92316	1.88832	1.83213	-0.76191	2.67894	2.27275	-2.08423	0.35898
PPP1R9A_rep2		1.00000		7	D	B3	44	69	621	468	31.15803	-18.06520	3.03166	2.27933	-1.04676	10.16418	-3.73090	-6.95007	10.23573	4.73928	-2.37824	0.79761	-3.33109	2.15028	3.26803	2.35250	-3.93450	4.28009	-7.26489	0.55951	0.67714	5.98988	0.22186	-0.98917	1.87976	3.17029	-1.68897	0.95042	2.56160	-1.80727	1.56235	-0.13590	1.39399	-0.13664	1.77005	0.19180	0.49447	0.15264	-0.54625	-0.83098	-0.28984	-1.22199	-0.01438	-0.58594	0.83423	-0.82274	-0.86049	-0.88806	0.74443	-0.80068
CONTROL_rep14		0.92000		50	D	B3	44	69	730	536	2.15722	-3.08411	-0.44189	-2.51573	3.32927	-5.07504	5.09060	1.46912	-0.56367	-4.49954	0.28606	-1.67676	-0.24273	-0.39706	1.08348	0.17270	0.49553	-2.99506	0.63020	1.38598	3.37880	-1.77241	-0.12244	1.57723	-0.37973	0.20246	-1.06230	-0.45894	-1.43786	2.72848	-0.69335	0.00943	-1.85337	-0.08685	-0.66580	-0.77010	1.07354	-0.29860	0.17677	0.37585	-1.23341	-0.38134	-0.15592	0.08159	-0.72951	0.66498	0.46619	-0.81459	0.07956	-0.76923
CDC42BPB_rep1		0.91667		24	D	B3	44	69	498	572	-6.57946	-3.03692	2.82204	4.34892	-0.52161	-4.40160	1.57643	-2.25780	-2.03304	0.57952	-0.49201	1.01225	0.61635	4.76978	0.54877	-2.49815	2.39703	0.74301	1.91709	-3.01292	1.66677	-1.11419	-1.17057	0.97355	0.55316	-0.37753	0.76385	-1.44862	0.43681	2.81951	0.59349	1.47142	-0.29924	0.48729	0.03588	0.63099	1.10831	-1.09676	0.74559	0.55994	-0.49642	0.07539	0.15498	0.91527	0.50822	-1.65456	-0.54944	1.14690	0.50720	-0.88676
CDC42_rep3		1.00000		28	D	B3	44	69	647	617	-13.01843	-1.79743	-3.59764	-7.20230	6.95961	1.96226	-0.02105	1.66795	5.20428	-0.61057	0.69125	-1.48585	0.19575	-1.89883	-2.06512	-0.10767	2.08937	3.77453	3.44271	-2.50800	-1.40958	-1.30578	0.01652	0.75562	1.20520	-0.67443	0.19215	-0.66704	-0.30974	0.66677	0.57526	0.10251	-0.33016	0.70665	0.11034	-0.33847	1.43844	0.94724	0.16748	0.62475	1.00105	0.04795	-0.87339	1.52583	-0.01790	-0.71630	0.10185	-0.02671	-0.15299	-0.13107
PHLDB2_rep1		0.92593		27	D	B3	44	69	282	641	-10.20627	0.17852	-1.44811	0.16412	1.44918	-2.22251	1.45718	-4.05889	2.13204	-4.60300	2.93146	-0.69013	2.38279	2.07708	1.90139	-0.31651	0.80715	-1.48344	0.25113	-0.00698	1.51698	2.53654	-0.30959	1.53499	0.21616	-0.29580	1.96192	0.34318	-1.43565	0.09146	0.73186	-0.54847	-1.07803	-1.11249	-0.30114	-0.69568	-0.21326	-0.51585	-0.54403	1.16703	1.00364	0.85642	0.33611	-0.32304	0.74281	-1.95399	0.51487	-0.19783	0.30923	-0.76653
MYH14_rep2		0.96610		59	D	B3	44	69	774	702	-12.02284	-0.99159	1.89203	-8.81791	4.16932	-2.85851	3.02872	4.79823	2.43660	-2.86311	2.02132	0.43419	-0.92899	-1.92316	-1.86669	-0.15357	-0.84435	-1.02455	3.09888	-3.85947	0.75730	1.70032	0.29678	1.61182	-1.56383	-3.44430	0.75264	-0.54112	-1.35562	-0.24567	-0.18593	-1.25822	0.74800	0.42971	0.20465	1.22371	0.10367	0.10587	1.01032	-0.24263	0.17389	-1.23768	2.44803	0.54522	0.86218	0.11742	0.60586	0.71419	-0.55721	-0.09723
PHLDB2_rep1		0.94286		35	D	B3	44	69	336	723	-7.61588	4.34774	-3.29491	-2.15685	-1.16158	-0.39051	3.24933	-2.68040	4.31713	-3.88679	3.32337	-1.04404	2.13526	-1.61705	0.87446	0.85750	-1.22961	-0.48971	-0.12612	1.23001	1.10554	4.29863	-0.12234	-0.42826	-1.20090	-0.27663	2.74055	0.29896	-0.67463	0.87560	0.53846	-0.18825	-0.46631	0.35283	-0.39644	0.32957	1.40169	-1.08468	0.83722	-0.77775	-1.09823	-0.72022	1.75607	-0.45268	0.03968	-1.39364	-0.47163	-0.63984	0.32777	-0.78078
WDPCP_rep1		1.00000		9	D	B3	44	69	252	799	-0.09387	-4.99578	-8.24292	-1.03380	0.28899	-1.87697	6.79301	-0.57401	2.07751	-0.40479	-1.34412	2.75364	0.23127	-4.33269	0.40971	-0.50706	-3.13797	-1.70862	1.12334	-1.94298	2.53752	-0.93806	1.38955	1.12164	-0.23599	1.62586	-0.69289	-0.48817	0.22201	1.51903	0.19212	0.27805	-2.13808	-0.75213	-0.14651	1.83204	-0.73065	-0.19485	0.35171	0.53912	0.28550	0.67022	-0.49297	-0.45048	0.13289	-0.00024	1.15119	-1.58609	0.98110	-0.30592
VIM_rep2		1.00000		20	D	B3	44	69	386	793	-7.18524	1.59183	2.32779	3.04475	2.14750	-4.65967	-1.29825	-4.66132	1.48172	-1.71548	3.00880	3.65312	-1.01607	-2.88714	2.85328	1.14513	0.27931	-0.17725	-0.74329	-1.31314	0.78251	2.05353	0.71480	0.62120	-0.44355	0.53089	2.37352	-0.75175	-0.53956	0.84723	0.58173	-0.34435	0.29678	-0.08594	0.75544	-0.48726	0.59150	-1.83138	0.02944	-0.54526	-0.24837	0.73835	0.58128	0.47566	0.90910	-1.82378	-0.74841	0.05863	0.17980	-0.15321
VIM_rep2		0.85000		40	D	B3	44	69	481	841	-13.92565	-6.22348	3.36165	-2.18900	-1.36485	1.79659	0.94165	0.88081	0.37276	1.94426	1.45791	1.15704	1.74329	-1.90303	3.00661	-1.78476	-0.69367	0.16512	0.03727	-2.12137	-0.92883	0.82910	1.85168	-1.57600	-0.77864	-1.95342	0.42202	0.55160	-0.49817	-1.43258	0.66479	0.13535	0.75091	-0.68662	-0.79050	0.77434	-0.48334	-1.66043	0.10689	-0.12126	-0.47676	-0.10675	0.38113	1.14304	-0.35541	-0.89900	0.17918	0.25162	0.10610	0.37163
PHLDB2_rep1		1.00000		8	D	B3	44	69	123	865	-9.59994	6.69150	-7.43880	-3.59800	4.29374	-2.46227	0.19955	1.63578	5.78794	-2.42222	-1.14463	2.58642	-4.34324	-2.57089	3.00786	0.14424	-0.77541	0.33011	1.78805	0.26574	4.91318	0.33069	0.10430	-0.56315	-1.74369	-0.90604	-1.45975	-1.91961	-0.09625	-0.82712	0.70964	1.27032	-0.76197	-0.60519	0.18363	-0.46463	-0.01920	-0.92703	0.98209	-0.86612	0.27598	-0.35626	-1.09281	0.54138	0.50177	1.58980	0.03352	-0.43909	0.31432	-0.41479
TPM2_rep3		0.84058		69	D	B3	44	69	731	941	-6.97747	3.39285	6.17754	-0.57153	5.75534	-2.78632	0.94910	-2.58563	-0.71288	1.33575	-2.31408	-3.11797	-3.58664	-1.65190	4.61423	0.19499	3.00103	-1.14178	0.36217	0.16478	0.64570	-1.13034	2.20242	-0.66600	-1.71569	-0.23836	0.85179	0.67230	-0.44173	1.28218	0.70035	-2.38756	-0.18175	-1.15197	0.86434	0.07471	-1.05497	0.04415	0.79281	-0.87899	0.00508	0.14925	1.07842	-0.33047	0.02265	-0.58701	-0.07169	-0.11708	0.07314	-0.17438
TUBA1B_rep3		1.00000		13	D	B3	44	70	466	217	10.07180	-7.44357	-7.29567	0.38367	4.42390	2.25876	3.14718	-3.74117	-4.08887	1.03305	1.87785	-2.03202	-0.05451	3.33143	-1.50196	2.95963	0.55346	-0.12495	0.58615	1.09586	-0.41626	-1.42183	-2.42553	0.36969	1.07399	1.86817	-1.64146	1.86803	0.85618	-1.31959	-0.48717	0.39892	-0.83100	0.23279	-0.11448	0.14988	1.09848	-0.12747	-0.34155	0.27525	-0.34618	1.38765	-0.47825	0.35179	-0.72343	0.55760	-0.72342	0.70447	-0.21803	-0.00945
SRC_rep2	DPYSL3_rep3	0.48980	0.36735	49	D	B3	44	70	299	314	12.93806	8.40633	-1.09388	-1.22915	-5.57416	-5.08861	5.93902	-3.07602	3.26197	-0.42642	-11.46330	0.87644	-5.73244	4.89563	-1.92979	-0.52650	0.56333	-3.68015	2.12105	-1.49268	-3.87396	0.01563	-0.66434	2.66817	-0.99408	0.31334	-3.31902	-2.54281	-0.22031	1.64148	-0.81648	-0.82075	0.40331	1.17655	0.08723	-1.85532	-0.30233	-1.29930	1.57411	-1.01663	-0.77274	0.34873	0.40101	0.47011	0.73306	-0.53146	-0.43251	0.35093	0.71428	-1.73301
PRKCE_rep1	COBL_rep2	0.52174	0.43478	23	D	B3	44	70	342	333	37.22900	5.50028	-0.02334	-6.47224	3.55974	-1.65961	8.05040	-0.16896	-1.81650	-1.79679	-6.38891	-0.87297	-5.99845	-0.06805	-1.39269	-0.92584	-3.10020	0.43348	-5.84806	-1.01629	-10.28561	-4.80486	-2.03063	-0.75248	2.01396	1.92469	-2.58381	1.67192	-0.50891	1.99157	-0.11650	0.43676	-0.26650	-1.65199	-0.13835	-1.60142	-1.51754	2.61215	1.32864	-1.62976	-0.26968	0.61514	0.60410	-0.64586	-1.74560	-0.09770	1.80880	1.35812	-0.25849	-0.47792
CDC42BPA_rep1		1.00000		22	D	B3	44	70	861	430	-11.32888	-0.75549	-0.71929	-1.69333	1.26954	-0.44190	-0.86329	2.84929	-0.39040	0.42334	-1.11772	1.46487	-3.24331	1.21319	2.53830	-1.87990	-0.43088	-1.35323	2.60508	-0.62087	1.47232	-2.23679	-2.99350	0.47852	1.80110	0.24491	-0.01888	-2.22298	-1.38099	0.63289	1.53042	0.18210	0.50075	0.40456	0.86822	-1.00791	0.01252	0.49019	0.07966	1.23652	-0.16724	-0.46309	-0.61364	0.12601	1.61940	-0.10228	-0.66780	-0.51029	-1.85616	0.11845
PLEC_rep2		0.92593		27	D	B3	44	70	516	405	-9.07242	-4.81006	5.31072	-1.90147	-3.70756	-0.02876	0.20715	-0.22625	-2.05989	0.57695	1.91509	-0.45048	0.70699	3.74229	1.33627	-0.62095	-0.67569	-0.25553	0.71043	-0.67296	-0.79842	-1.65319	0.54289	-0.69621	1.35799	-2.42975	0.18968	-0.35331	-0.80830	-2.15975	0.30624	-0.11559	0.97932	-1.35841	-1.94285	0.54481	-0.09372	-0.82199	-0.56511	-0.39273	0.57718	1.56167	0.77565	-0.66949	-1.21222	-1.41379	-0.14119	-0.46177	-0.41509	1.40433
TRIP6_rep2		1.00000		24	D	B3	44	70	321	441	-3.61595	-8.00348	1.66370	2.32864	0.66075	-1.92291	0.08504	0.73266	-0.67380	1.00722	0.62572	1.50601	-0.93196	-1.66422	-1.82914	0.11330	-1.58450	-0.48147	1.02114	-0.78810	-1.07617	-2.32187	1.36950	-0.23878	-0.73770	0.50458	0.81177	1.69009	-0.40583	-0.12481	-1.49944	1.42087	0.45754	-0.06920	-0.17964	-0.52868	0.15453	-0.21020	-0.46261	0.32596	0.79035	-0.12613	0.90147	-0.46156	0.53933	0.22084	0.35066	-0.27838	1.16069	-0.15397
FMNL1_rep3		1.00000		8	D	B3	44	70	518	510	26.06824	-19.60739	-0.45017	-7.41392	3.80810	7.29654	-8.49634	-3.33538	-0.34611	3.23051	2.53839	-0.30595	0.54929	-0.69578	0.82167	0.16880	-1.73278	1.97299	0.30835	-0.53059	0.41405	0.11944	0.85045	-0.24676	-0.63754	3.47210	-1.00972	0.53814	2.62621	-0.50735	0.21825	-1.53274	-0.37237	0.93870	-0.07055	-0.37188	1.87933	-0.76293	-0.21400	-0.63775	1.11375	0.44088	0.61418	0.75448	1.42432	1.10590	0.48304	-1.66076	0.48140	0.71556
MSN_rep1		0.90909		22	D	B3	44	70	906	741	21.62169	2.79098	-11.42606	-20.00563	-1.87492	10.60429	-1.77627	-2.06882	-2.16700	4.50421	-2.70726	5.49351	2.72542	2.72853	-2.68614	-8.30452	-6.32567	6.78698	-0.98577	-5.95783	-6.88573	1.90718	-1.99299	-7.64515	1.76807	1.11302	-0.47243	-0.21418	-0.68784	0.67935	1.36364	-1.06207	-0.58007	0.42494	-1.49106	0.38965	-0.06580	-2.61527	0.59339	-1.76224	-1.51191	0.91937	-0.52413	-0.04367	-0.37957	3.76723	-3.77640	2.16433	-1.79744	0.52538
CLASP1_rep1		0.96296		27	D	B3	44	70	777	784	-8.87912	-1.23156	1.04469	-3.97347	-0.64762	1.85129	-3.31299	-4.04533	1.17878	-0.01099	2.44218	1.00380	-1.46139	0.56729	0.77930	-4.46797	-0.25028	-1.86499	-0.83440	0.41578	1.51523	-0.37013	-1.52079	0.96914	0.15914	-0.84350	-1.25901	-1.95446	1.23963	0.16855	0.15271	0.34407	-1.21778	0.48861	-0.89340	1.00709	0.79069	-0.02529	0.82423	0.08912	-0.33644	0.54258	0.20651	0.53117	0.97897	0.50403	0.37978	0.52129	-0.92893	-0.00452
DBNL_rep2	CDC42EP3_rep2	0.55102	0.40816	49	D	B3	44	70	448	800	-1.90061	9.59610	0.73044	-1.55807	-1.47619	-0.80225	-0.99644	1.71411	1.32176	-1.32140	-0.27726	-4.73850	0.64931	4.12016	3.08605	2.69064	0.48787	-3.32220	0.72894	-1.21511	2.07438	-1.51983	1.51909	1.35626	-1.81466	-0.36507	-0.02024	-2.31839	-2.50367	-1.00640	0.18238	0.77461	0.85613	-0.72696	1.48391	-1.24000	-0.55478	0.10137	-2.65612	-0.70837	-0.22718	0.11161	-1.69909	1.18738	0.35338	1.77999	-0.93115	-2.74961	1.04157	2.28945
MYH13_rep2		0.94444		36	D	B3	44	70	623	851	-6.95089	-2.36981	4.06287	1.97506	0.23098	-2.48960	2.16096	1.32771	-0.27793	-1.99663	2.18972	-0.21158	-0.08908	-0.95433	-0.77273	-0.31452	-1.30058	0.23428	1.15704	0.37765	-1.50903	-0.32049	-1.02882	0.24661	1.88898	0.51921	1.56637	-0.41110	-1.49681	1.71121	0.63898	-0.27974	0.41319	0.60155	0.41818	-0.36280	0.41625	-0.59708	0.27745	-0.07897	-0.08330	-0.75286	-0.13425	1.16566	0.02454	-0.03119	0.29706	0.74260	2.01350	-0.81982
TAOK2_rep3		0.37736		53	D	B3	44	70	499	927	-4.53879	11.29371	-1.53656	-6.80263	1.91544	1.61739	-0.47225	2.81743	2.23073	0.80527	-3.06540	-2.78735	-1.21267	0.59363	-0.15235	2.59788	0.46201	1.36870	-1.15123	-0.72123	0.48852	-1.48422	-2.65084	-2.61781	0.50684	0.00170	2.22212	-0.63763	0.58445	-0.06490	-0.98312	-2.35647	0.23442	-0.81809	2.22907	-1.40282	-0.31809	0.52125	2.12695	-1.56648	-1.16410	0.60586	-1.00352	0.30708	-0.32642	1.68083	-0.69318	-0.90088	-0.95124	0.55337
NCKAP1_rep2		0.41667		12	D	B3	44	71	931	194	3.89238	-2.68007	-3.67611	1.58421	-3.03327	-2.78243	5.49361	2.00242	-1.24865	-1.46159	1.26348	1.00739	-0.70752	-4.55122	-2.86530	-2.79870	-2.17871	1.61101	-1.46294	-0.90938	0.81279	-0.43749	-0.46391	-0.03606	1.28253	-0.36932	-2.48978	0.61045	-1.62112	-0.75933	-0.78917	1.90993	-0.83159	-0.87928	-0.99499	2.52809	-0.26716	0.04928	-1.15686	0.40849	0.20789	1.47865	-0.22979	-1.01693	0.28760	0.34990	0.52195	0.34720	-0.10699	1.14939
WIPF2_rep2		0.50485		103	D	B3	44	71	837	265	-6.68984	-1.07521	1.92515	-6.40344	-3.02666	-5.17055	7.03117	2.09653	1.23629	-1.14090	2.29866	0.06367	-0.00696	0.02645	-0.78569	1.03050	0.12374	-0.04257	1.09355	-1.15038	-0.53419	4.87850	-1.47693	1.60167	0.13448	-3.06352	1.63465	-1.53939	-1.20381	-0.13988	-0.77565	-0.98316	1.13297	-1.55135	0.16561	-1.99889	0.69493	-1.95689	-0.63592	0.80719	0.31419	1.62645	-1.60712	0.13355	-0.15178	-0.89332	1.81664	-1.13968	0.59754	0.85022
WIPF2_rep2		0.60714		28	D	B3	44	71	814	376	10.05096	-7.23055	-0.47786	3.61166	1.85484	-7.08120	5.63152	-0.85596	0.39195	-0.86922	3.91549	-1.94701	1.55983	0.26691	-1.72853	-0.67708	-0.15516	-1.85245	-0.50607	-2.69039	0.21433	1.80582	0.35424	0.12809	-0.54720	1.47964	0.46576	0.80891	-0.66566	1.03153	-1.87700	1.08740	-0.38414	-1.75027	-1.73685	0.53970	-0.55973	-0.71259	-0.86154	0.71485	1.74357	-0.42795	-1.69751	-0.21740	-0.10149	-0.90589	0.59105	0.25485	-0.48828	0.38535
CDC42BPA_rep1		0.88889		18	D	B3	44	71	189	392	-11.38576	1.98517	-2.13219	-5.03993	3.62372	-0.44700	-0.47991	0.76005	2.68938	-0.49539	3.59294	-2.14496	-0.58661	1.82141	0.03075	2.37282	2.81871	-1.24475	-0.01469	1.29000	-2.10428	1.51205	-1.54135	0.66122	-0.17205	-0.44215	-0.33021	-1.50728	-0.88260	0.15153	0.90838	-0.08550	0.43408	-0.72971	-0.68486	-1.09812	-0.52560	0.50345	0.12941	1.69257	1.57772	-0.43539	-0.04584	-0.17753	0.24266	-0.17502	-1.16502	-0.17768	0.54097	-1.25821
FGD5_rep1		0.90000		80	D	B3	44	71	641	415	-4.70879	2.99230	15.74137	-5.95694	1.11226	-9.66849	4.10202	5.17851	-0.62238	-2.84618	0.39907	-1.08524	-2.83120	-1.36664	-1.67304	2.97654	1.01899	-1.20860	0.27933	-3.38179	-0.44752	5.60769	0.60854	0.30563	-2.74219	-3.17833	1.22578	-2.38072	-0.74596	0.42921	0.16874	-1.92673	3.77614	0.61805	0.69864	1.06669	2.42348	-0.35204	0.46379	-1.33568	1.09346	-1.02536	1.84163	0.95264	-1.48002	0.14120	-0.82856	0.52690	0.39755	1.36061
CARMIL1_rep2		0.86207		29	D	B3	44	71	551	534	-7.57454	1.31281	-5.64575	0.70582	2.41612	2.77103	0.18511	1.41744	1.39345	2.04258	-3.52695	-1.84496	2.12517	2.28143	-2.39692	-2.29850	1.56882	0.99508	0.60716	-2.20507	1.64003	-1.52483	-2.37386	0.06155	2.17264	-1.27616	-0.82126	-0.43224	1.38526	0.27490	1.60767	0.67910	0.12755	-0.75337	-0.19396	-0.27164	1.22539	0.63832	-1.64541	0.68797	1.00013	1.23829	0.59539	-0.87843	0.84148	-2.61069	-0.05814	-0.26287	0.76251	-0.26432
LPXN_rep2		1.00000		18	D	B3	44	71	452	638	26.47829	-0.16356	-13.86914	3.37165	-0.47774	-0.96976	-0.58993	-2.18733	-5.30648	-5.00701	5.24300	3.69675	-3.60200	0.07661	-0.64088	-1.50479	0.39561	3.97580	-1.94221	-0.71713	1.73626	1.57157	-3.98176	1.61097	1.19154	2.10101	-3.34591	1.34604	0.58701	-1.61955	0.35262	1.04567	-0.27690	0.06907	-0.09639	-1.49878	1.07540	-0.84915	-0.25302	0.11160	-0.24940	0.79578	1.17029	-0.14723	-0.58304	-0.80605	0.13214	-0.54388	0.52739	1.28740
ENAH_rep1	AFAP1L1_rep2	0.46512	0.30233	43	D	B3	44	71	793	729	-6.89964	5.47405	2.68323	-5.76609	3.20546	5.59742	-2.62591	-5.47332	-1.51804	4.09751	1.56238	-2.44637	-3.95695	0.41384	1.30358	-0.97782	-0.38906	-0.38273	-0.53144	-1.07843	2.45396	0.73063	0.24722	-2.32760	-1.47352	-0.90023	-1.18868	-1.29030	1.90101	-0.71991	0.76811	-0.57536	-1.46547	-0.64331	-1.04874	-0.44404	0.56089	0.77224	1.09111	-0.47949	-0.48357	0.40917	0.54250	0.23419	0.74886	0.17787	1.17761	0.31226	-0.81410	0.56439
TMSB10_rep2		0.95652		23	D	B3	44	71	309	759	8.31390	15.39832	-7.55456	4.78670	1.72425	-1.00830	-5.31410	1.76209	1.36676	-1.81324	0.24271	0.90172	-1.32671	-1.23702	0.43632	1.29440	-4.80796	-0.62484	3.87961	-1.74359	1.84301	0.55932	3.03520	-1.05349	-2.32739	-0.68704	-2.29740	1.10456	2.99233	-0.16814	0.25697	-2.02208	-0.02474	1.24965	0.93775	-0.03459	0.19235	-0.49142	-1.85880	1.66083	-0.54302	0.32150	0.94912	-0.79746	0.23309	0.19578	0.80911	0.27738	-0.70930	0.28020
FGD4_rep1		0.92857		14	D	B3	44	71	953	840	12.10719	-18.41975	-1.63737	0.49855	3.93024	-1.94631	-0.78805	5.05490	-4.34001	1.99136	-1.74368	4.52262	3.09242	0.03922	-1.59152	6.96996	-2.26988	2.80508	-1.27690	-0.05061	4.26503	-2.62986	0.87654	-0.46050	-0.92496	2.66932	-0.19312	1.23288	0.24629	0.16913	-1.41524	0.45730	0.27478	-0.19831	-0.47526	-0.05864	-0.24206	0.39589	-0.66464	-0.43603	-0.17217	-0.97666	-0.08390	0.00687	0.24543	0.42331	-0.58114	-0.98692	0.31543	0.33455
PDLIM4_rep1	EEF1A1_rep2	0.50000	0.40000	20	D	B3	44	72	152	91	-1.10709	1.09710	-6.12976	-6.02202	-1.74421	-0.09795	3.19392	-5.19529	1.97191	-0.00174	-2.18751	0.98010	0.31848	-2.36261	1.46033	-1.24234	-0.98288	2.60784	0.85821	1.73873	2.80951	2.06575	0.10777	-0.56821	0.48305	0.47316	-0.77605	-1.77958	0.13103	-0.63147	0.24400	1.90709	-1.71902	-2.18281	-0.78295	-0.23695	-1.42339	0.87720	-1.36030	0.29549	0.64302	-0.94347	-0.21599	-0.05184	0.24977	-0.15008	0.11096	-0.95674	-1.19232	-0.17715
NCKAP1_rep2		0.96000		25	D	B3	44	72	217	104	-0.66865	4.34918	-5.55655	-4.23105	0.28239	-0.98189	6.00481	3.67493	2.54677	0.12852	-1.57268	-1.62831	2.90745	0.26241	-2.05871	3.89723	0.08616	1.21134	-0.85131	0.05919	-0.67929	-1.16940	-3.11078	-2.56946	-2.41311	-0.72696	-1.25166	0.61921	0.11889	1.12812	0.19165	-0.13073	0.40777	0.63604	-2.16474	-0.37374	-1.41628	1.52288	-1.22849	0.35083	2.23813	-0.03145	-0.33741	-0.26379	-1.60800	0.52336	2.01919	0.85442	-0.13887	0.31317
PLEC_rep3		0.92308		39	D	B3	44	72	453	197	7.05193	5.79525	-3.26390	-4.55172	-4.86181	0.23699	4.12059	-0.77189	-0.11701	-0.08247	-3.20108	-1.96040	1.86116	-0.96856	-1.26029	0.40045	-0.12295	4.13743	1.60521	2.49433	0.00411	-1.85011	-0.98221	0.94992	-1.20990	0.74149	0.23577	-2.44559	-0.88273	0.49423	-0.59420	3.22303	0.01795	-0.73917	0.87873	-0.21763	0.58245	1.94043	0.99214	2.03625	1.60774	-1.30727	-1.82138	-0.90398	0.86307	-0.37197	0.21983	-1.15014	-1.94277	0.83169
MSN_rep1		0.97959		49	D	B3	44	72	597	179	8.72656	2.10415	1.27174	-7.06069	6.10896	-4.45930	5.69562	-1.12481	-3.81197	1.09385	-2.53389	0.13545	0.27378	-2.99394	0.65419	1.06990	-1.08006	2.09929	2.83263	1.25521	3.54920	-3.49544	1.68784	0.84182	-1.07760	-1.15618	-1.05461	-0.80896	-2.22595	0.52143	-0.35765	1.76464	-1.28817	-2.72613	-1.78188	0.31895	0.20820	0.35407	-0.18685	0.54715	-0.23681	0.09109	-0.00949	-0.46688	-0.29921	0.65122	0.52107	-0.21709	0.45504	0.77733
BAIAP2L1_rep1		1.00000		29	D	B3	44	72	268	277	-0.34535	0.57276	-3.78340	2.74028	0.02889	-2.15453	3.83275	-2.24502	-2.14108	-1.18782	-3.09171	-1.17092	1.85191	2.84475	0.91831	-2.50439	-0.08421	2.80480	0.18345	-0.59232	3.31877	0.43225	0.27899	1.70743	-0.21514	1.04740	-2.24410	-0.37600	-0.09923	1.63227	0.28370	1.08731	-1.00640	1.80575	1.57262	0.04591	-0.44044	-0.08653	-0.42278	0.87010	0.48664	0.13599	-1.01120	-0.20496	1.15592	-0.49609	-0.03496	0.58672	-0.07903	-1.69255
STK38L_rep2	ARHGAP44_rep1	0.50000	0.41667	12	D	B3	44	72	332	272	29.95228	-20.39551	-2.58949	-9.58809	4.98149	1.80754	-3.03827	14.71730	3.50932	-3.39217	-3.50693	1.67240	6.86611	-0.64464	6.72345	-2.52776	2.07457	1.02334	-10.71757	-1.84008	4.45229	0.35951	5.11774	3.12936	0.99267	3.44395	-1.21652	1.04432	0.07954	-0.86901	-1.01358	-0.07960	-0.01460	0.80217	-0.45412	-0.33685	3.58487	2.57692	-0.25782	-0.64381	0.84738	1.69237	-0.07393	-0.70585	-1.36505	-0.32480	-0.29185	-1.86371	1.31463	1.06430
PLEC_rep3		0.89189		37	D	B3	44	72	461	303	-3.93433	4.37093	-1.40102	-4.55453	-5.36848	-2.37477	4.24489	2.38326	5.51495	3.10556	1.54241	0.96336	0.82698	-2.07338	0.01585	0.29313	-1.08474	1.91230	1.45826	2.70187	-1.69532	1.21220	-0.92003	-2.72569	-3.16572	-0.17456	0.39065	-1.87202	-2.30897	0.87089	-0.61113	-0.06312	0.41029	-0.17470	0.76845	1.91544	-1.16866	-0.92901	1.67374	-1.45039	-0.62810	2.56511	-0.74337	-0.09016	1.39551	0.50362	0.04566	-0.36697	1.31468	-1.95082
LDHB_rep3		0.89286		28	D	B3	44	72	653	383	-7.29225	-0.48843	6.21336	-2.41113	1.19013	1.29237	2.87300	-1.82296	-1.77043	0.12591	1.95839	-1.41976	-0.80600	-1.01643	1.75635	-0.89566	0.30652	-1.22560	-0.61078	-0.49368	0.71734	-1.91200	-1.02255	-1.08664	-2.21346	-0.94105	0.89282	0.42478	-1.02593	2.01194	1.49648	-1.89441	-1.40581	-0.80582	0.53327	0.09187	-0.50520	0.38234	-1.12638	1.28889	1.31639	0.43314	0.13789	-1.23954	-0.09862	-0.60486	0.65586	-0.09008	0.49297	-0.26977
OPHN1_rep3		0.92308		13	D	B3	44	72	816	417	-4.76369	5.30980	5.25950	-6.81772	-4.89462	1.16064	-4.08115	-0.41891	0.23392	-1.31798	-1.23179	0.50201	0.76669	2.09992	-0.45842	1.47553	0.57897	0.54160	-1.60099	-0.24546	2.52031	0.71500	3.39370	0.94497	-3.62639	-1.21060	0.69101	0.89384	-0.46774	0.63735	0.84955	-3.62395	0.42591	0.17928	0.86276	0.45948	0.59288	1.28350	0.43870	0.12603	1.41439	-0.29876	-0.13779	-1.25837	1.17501	0.82412	0.02347	0.10710	1.86241	-0.55655
LDHB_rep3		0.84783		46	D	B3	44	72	741	491	0.30025	4.94945	-3.38818	-0.11617	-4.31584	-9.45871	0.76313	4.59486	2.57463	2.77653	0.11205	2.71722	-1.34894	-4.58264	0.13716	2.90990	3.36284	0.10402	-0.42437	-0.45680	-1.39379	-0.24127	3.88224	4.76515	-1.29323	-2.04697	1.22162	-0.17131	-0.18022	0.79203	-1.56100	-1.16943	0.51691	-0.59092	-0.51800	1.45127	-1.05497	0.42873	-0.27087	-0.12965	0.75098	-0.29836	1.69457	0.20470	-0.01728	-0.30360	-0.37638	-1.42546	-1.56979	2.73568
BAIAP2L1_rep1		0.89286		28	D	B3	44	72	262	510	-8.48615	0.11614	1.54815	1.06602	3.80960	1.56237	0.88428	-3.13521	0.90613	4.92239	-1.57814	-2.47607	0.61806	-3.93008	0.43824	-0.03479	2.04328	2.13400	-2.88600	-1.59897	-2.22863	-0.70723	-0.11795	-1.99224	-1.06325	0.50623	-0.81354	-0.28257	-0.31838	0.90695	1.21294	1.01120	0.33135	1.06535	0.53072	-0.90893	0.16084	0.86447	0.64842	0.01390	0.54980	1.07561	1.08164	-0.63997	2.33100	-0.69993	-1.21300	0.58170	-0.18431	0.52551
ENAH_rep1		0.48780		41	D	B3	44	72	176	542	-2.38298	11.91733	-7.49109	-1.85556	-4.81241	3.67433	-4.18826	-0.33071	3.13953	5.09825	1.88536	-2.47272	2.31883	1.72429	-0.31200	2.49371	0.96497	1.54385	-3.31674	0.72323	1.12408	2.50081	-0.37681	-1.27604	-1.27608	1.10200	2.11734	-2.41677	0.52659	-0.72458	-0.11338	-1.26620	0.22894	-0.30203	2.05343	0.00142	-1.54518	0.09627	-1.85788	2.53483	-0.35543	1.36738	-0.25338	0.51121	-0.22379	1.08742	0.11845	-0.64827	-0.40036	0.75775
CSRP3_rep3	MTSS1L_rep2	0.53846	0.38462	26	D	B3	44	72	872	618	-7.64790	4.91752	-5.16182	4.24223	4.64270	0.47652	-3.34381	0.33343	4.09513	2.25798	-0.24455	0.44764	0.03859	-4.58289	-0.27659	0.04229	1.89736	1.69187	-2.26948	1.60443	-0.65120	0.47716	-0.24718	1.08594	-1.93203	1.13100	1.50811	-0.58618	1.19019	-1.34066	0.52239	0.45990	0.60949	0.06066	-0.30700	-1.70391	-0.90810	-0.56118	-1.40324	-0.04485	-0.14817	-0.32671	0.00197	-0.24689	-0.65775	-0.87089	-0.66600	0.28248	-0.55731	-0.18612
MYO1B_rep1		0.92593		27	D	B3	44	72	575	621	-7.73561	-0.23834	1.85726	-0.50456	1.33134	-2.26637	2.97763	-0.14776	1.55738	2.45000	1.53328	0.93809	1.37335	-3.28067	1.75976	-1.85111	-1.32575	2.17624	-0.35691	0.95273	-0.45120	0.21622	1.59108	-3.44957	-0.60959	-1.32478	0.37507	-1.89629	0.43991	0.25516	0.66496	1.35613	0.53738	-1.01424	-1.01611	0.08565	1.51859	-0.07940	1.19348	0.08731	0.05347	-0.03742	-0.27301	0.94539	1.31499	-0.11595	-1.07958	1.17551	0.36557	-0.24208
IQGAP3_rep1		0.92308		13	D	B3	44	72	348	657	5.48163	-5.32760	-9.92019	2.80774	2.30899	0.60804	4.04168	0.01817	2.03762	2.98152	-1.00268	-1.20199	4.47397	-1.83771	0.71250	0.10003	-1.22666	-0.72361	-0.58897	-0.50224	0.57358	-2.63298	1.17932	-1.68272	-2.85089	1.58454	-1.60948	0.96167	0.95208	-0.08446	-0.42558	0.71145	-0.88367	1.54503	-0.12189	-0.69986	1.03877	0.15373	0.10861	-0.83381	1.23841	-0.97672	0.24149	1.00699	0.46515	-0.72736	0.06410	0.44764	-0.49245	-1.05446
RHOF_rep3		1.00000		9	D	B3	44	72	311	698	4.66527	-5.31334	4.74419	2.68528	-3.75622	10.40570	-4.16156	-7.56050	-4.75018	-4.00197	0.15931	2.05412	3.63628	-4.72488	-0.73483	-3.66051	-1.55254	-1.42773	0.36309	-0.99527	2.78658	1.17005	1.16880	-0.90988	1.58045	0.03207	-1.71667	-2.09380	0.71352	0.58563	1.00715	-0.76015	-2.18939	-1.56186	-0.51468	1.28697	0.29757	1.02039	-0.42310	0.70877	-2.48223	0.28574	2.24709	0.49828	-0.10520	0.50898	0.77549	0.02604	1.07450	0.76198
MICAL1_rep3		1.00000		48	D	B3	44	72	464	747	-12.13596	1.26796	-3.65817	-2.30039	-0.78743	1.38630	5.53910	2.08090	2.27063	-2.24593	2.60389	-1.59571	2.82548	-1.75458	0.23445	0.46211	-0.93936	2.01980	1.30682	-1.45934	-0.80835	3.31549	-0.38332	0.49309	0.59629	-1.84461	-0.33719	-0.68549	0.63922	0.46366	0.58781	-0.49732	0.33986	-0.00538	-0.83616	-1.25950	-2.14629	0.63939	0.08630	0.39666	0.31596	-0.68280	0.85109	1.35455	1.65213	-0.50877	-0.40505	1.31879	0.67230	-0.54746
ANXA1_rep2	PDLIM7_rep3	0.54545	0.40909	22	D	B3	44	72	237	752	-4.07121	7.53284	-7.98974	3.33501	6.93307	0.45800	-4.31139	-2.23650	6.30563	4.42482	0.56260	0.57132	-1.46871	-2.15095	-0.46174	2.16156	3.51157	1.60354	-2.73355	-0.30459	0.95454	-3.63020	-3.58308	0.65434	-0.86422	0.19892	-1.21152	1.26571	1.98475	-0.73251	1.19145	0.12364	1.09848	0.12239	0.62438	-3.05871	0.66957	-0.31402	-1.09538	0.29009	-0.24153	-0.22963	0.01260	0.07334	-0.72154	-0.23423	-0.03241	-0.78464	-1.88726	0.64576
PDLIM7_rep3		0.62500		16	D	B3	44	72	138	772	1.38713	12.45932	-6.99825	2.38418	4.39217	1.83807	-6.56769	2.19859	2.04182	7.24034	-6.08247	-2.21579	1.28919	-3.82784	-1.99378	2.86961	4.04086	3.95935	-1.47409	-1.82744	-1.79206	-0.22590	4.65842	0.61172	-0.94495	-0.07892	-0.01216	1.69527	1.28074	0.35485	3.20922	0.64232	0.95464	1.19284	-0.80029	2.02977	0.92079	1.66854	0.16687	1.26472	0.33496	0.26586	1.30254	1.29990	0.17225	-0.54949	0.98411	-0.52843	-0.29578	1.14792
KPTN_rep2	MYL9_rep2	0.56757	0.43243	37	D	B3	44	72	653	801	-5.43564	2.65100	-1.40116	2.21230	4.00079	-5.54836	0.96459	-2.24886	1.46505	-4.24007	1.48916	0.87889	0.57802	0.00190	-0.60357	-1.17661	0.34547	-1.14677	-0.96333	-1.10783	2.97711	1.77183	-0.02205	-1.20689	-2.42457	-1.63041	1.27822	2.01047	0.03951	-0.82549	-1.36035	0.53268	-0.83941	-0.58050	-0.08836	0.96117	-0.01556	-0.70490	-0.68330	0.23073	0.29839	-0.14483	1.03115	-0.02854	0.23707	-0.31445	0.69111	0.28429	-0.54852	0.20773
CONTROL_rep13		0.91667		12	D	B3	44	72	935	862	15.11554	-1.88881	-9.95191	2.81412	-1.97724	3.43900	3.86491	-0.20973	-7.69589	2.75427	-0.83897	-1.87690	-0.59391	-1.26149	-0.99446	-2.20562	0.81671	6.36588	-3.11464	0.70115	1.90995	1.66637	0.45017	-0.87270	0.25809	1.51530	-1.32645	1.47665	1.23100	-1.24642	-3.10792	-1.79850	-0.19948	1.00125	0.98518	0.15116	-0.58322	-2.70860	-0.68516	-0.85822	-0.88021	2.54145	-0.06045	-0.32267	-0.81656	-0.15732	-0.92930	0.04747	-1.05801	0.09051
SMTN_rep3		0.95122		41	D	B3	44	73	228	361	-3.20487	9.20964	-0.84283	5.62128	2.32423	1.61939	-2.34181	4.61658	-1.60188	-2.78844	2.47022	-1.75032	1.57262	-3.91714	1.46940	-1.10172	-3.11447	-0.22107	-2.46672	-2.36044	0.12201	0.89392	1.16032	-0.15881	-0.57909	0.65414	2.58151	-0.26878	-0.79146	-0.37711	1.53010	-1.74881	-0.55390	2.73435	0.79595	-1.27402	1.50765	-0.61786	-0.52968	-0.93637	0.36694	-0.42488	0.05868	0.51360	-0.87509	-2.02161	-0.52274	-0.30853	-0.09855	0.08385
RIPOR2_rep1		1.00000		48	D	B3	44	73	405	386	-11.91167	2.65060	1.85032	-7.24193	-0.06135	0.96844	1.36052	1.01274	1.86212	3.51005	1.10379	-3.81239	-3.08332	2.48275	2.17564	-1.16472	2.03494	-0.91612	2.15688	-1.22506	1.03833	-0.07608	-0.73766	1.62124	-0.51463	-1.78047	0.54539	-2.33488	0.14708	0.27888	-0.74145	-1.18192	-0.47679	1.28876	0.37962	-0.13465	-0.55951	-1.41733	-0.24707	-2.04653	-1.83414	1.08425	2.39661	0.43561	0.26703	0.51234	-0.06059	0.55728	-0.34948	0.43200
CSRP3_rep3		0.75000		24	D	B3	44	73	194	539	-2.37526	10.14275	-9.15568	5.16284	-0.36054	7.08082	0.03283	4.79375	0.80614	2.52997	3.49070	-2.45163	-3.09797	-7.31460	1.08452	0.52773	-1.65981	-0.54927	-0.81763	-1.05786	0.16607	-1.63232	0.16313	2.84008	-0.21378	-0.35928	1.50899	0.23426	2.96574	-1.40887	0.09550	-1.42984	-1.58683	0.18522	1.35573	0.57316	0.32084	0.88416	1.85391	-1.17268	-0.21577	0.99399	-1.23456	0.16871	0.73450	-2.11101	-1.16867	0.96722	0.87857	-1.11414
ADD3_rep2		1.00000		42	D	B3	44	73	294	592	-3.28423	2.33583	-1.07268	0.98898	-1.58527	-3.61481	-1.48216	5.78438	1.92968	3.02528	-1.66538	0.69325	1.05402	-1.06770	1.00441	-2.40525	-0.17564	0.73097	-0.42251	-0.16219	-0.88677	-2.16355	3.50187	-0.74316	-1.15001	-2.03158	-0.10701	0.41940	-0.95057	-0.54100	1.26616	1.67096	1.19309	-0.32438	-1.44187	0.17841	2.18922	-0.74223	-0.34435	0.10494	-0.18806	-0.17686	-0.49081	0.67219	1.70258	2.53093	-0.07288	0.41827	0.13700	-0.81382
MYO1B_rep2		0.43137		51	D	B3	44	73	180	665	-9.58999	4.62789	1.93679	-3.99818	4.54376	0.94134	-2.56895	-4.41060	1.90035	-0.26229	1.08029	0.23529	-1.17361	0.23722	3.67274	-0.94223	-0.36662	-1.42587	-1.00186	-0.64489	2.51840	1.09697	1.83764	-2.70723	1.46453	0.02446	1.40758	-2.07267	0.23773	0.88821	1.97475	-0.47388	-0.09367	0.12362	-0.27281	-0.04253	0.20601	-0.57714	-0.42045	1.45017	0.29152	0.45956	0.51601	-0.37310	-0.02901	0.21349	-0.09203	0.66239	0.00096	0.01215
MYO1B_rep2	CTTNBP2NL_rep2	0.41176	0.38235	34	D	B3	44	73	557	667	-12.48901	1.34703	2.39113	-5.87245	6.39433	4.03089	-0.47089	-4.25814	0.40851	2.52458	5.54012	-2.01712	-3.31594	-0.18771	0.73981	-0.29130	-1.63218	-1.00621	-0.71045	-2.76830	-0.95815	0.41200	-0.08346	-1.05262	-2.88541	0.00918	0.19253	-0.69936	-0.42303	0.57524	0.86951	-0.78102	-0.74890	0.30233	0.37034	-0.64629	0.47357	-1.62691	-0.18294	-0.09555	1.35584	0.85407	0.85097	-1.69839	-0.09368	-1.36107	-1.53930	-0.16430	0.91078	-1.09871
RREB1_rep3		0.91304		23	D	B3	44	73	793	643	-4.10913	4.16781	-5.24358	6.42004	-0.23061	7.90540	2.19866	5.26669	-0.97760	0.89441	-4.51352	-1.56851	-0.09298	-0.34438	2.71631	0.01537	-2.16620	-0.01907	0.98719	1.94310	-1.00862	-1.90285	-0.18304	0.63556	0.92563	-0.34762	0.26648	0.20868	2.05645	-1.67743	-1.69811	-0.03605	-0.96884	-0.18833	2.59056	-0.17546	0.26665	-1.21173	0.29176	0.09461	1.37288	-0.96129	-0.54645	-0.17775	-0.34291	-0.31103	-1.79194	-0.66053	0.31658	-0.08134
MYH9_rep2		0.95000		40	D	B3	44	73	362	715	5.51156	4.72141	-2.39055	4.48084	-0.87911	-6.20942	1.22670	0.35793	-1.02287	-2.02015	0.75620	-0.12016	-0.75416	-3.91170	2.05198	0.31012	-1.32084	-2.53630	1.01410	4.23657	1.21980	0.83089	1.24071	-1.49657	-2.62949	1.46575	1.40581	-1.81594	-2.55894	0.75001	0.46128	-0.16704	0.23052	-1.81400	0.54995	1.39473	-0.62341	-0.62124	-1.64840	1.17351	-1.06895	0.00329	0.39372	0.25184	-1.31260	0.74304	0.28740	0.17512	0.51184	0.81862
TGFBR1_rep3		1.00000		18	D	B3	44	73	466	728	25.07508	25.56098	-18.06590	3.24103	-3.92540	-3.20410	-3.97432	1.88844	4.80945	1.85271	7.66133	0.89873	3.16255	1.00158	-0.65817	2.70210	-5.73522	-1.05879	1.33883	-5.57246	-2.64940	2.22289	2.83837	-2.42553	1.83052	1.08497	-2.85318	-1.69277	-0.34452	-2.50223	1.14076	2.21570	-0.92735	0.02210	1.95538	1.80577	1.34397	-1.36841	2.69193	-1.73463	0.19558	-1.32552	-0.12973	-0.63595	1.02508	-0.37747	0.41742	-0.00995	0.26162	-0.45948
MYO1B_rep2		0.47273		55	D	B3	44	73	232	739	-12.01505	-1.19060	0.88834	-7.77809	-3.63821	9.65092	1.09133	1.73320	0.45351	2.29066	0.51329	-0.43998	-0.24649	2.62938	1.25143	0.90773	0.56065	1.33904	1.50621	-1.56525	1.19542	-1.74094	-1.06794	-0.88707	1.96726	-0.81489	0.68362	-2.20931	0.40317	-1.28900	-0.36109	-0.88644	-1.55544	0.16854	0.94330	1.23953	-0.24343	-0.80782	1.01627	-2.07478	0.20350	0.47409	1.06227	0.24869	0.13637	1.08471	0.80521	-0.98382	-2.09532	0.68856
CTTNBP2NL_rep2	MYO1B_rep2	0.52381	0.30952	42	D	B3	44	73	567	771	-14.98906	-3.82694	-1.90191	-4.68671	4.94902	0.69493	2.19403	2.07133	1.32534	1.37313	0.92609	0.28502	-0.46268	-0.50883	0.46814	1.89029	-0.87488	1.73813	2.84588	-0.89670	-0.45152	0.21527	2.08730	-0.24832	0.58568	-1.00542	-0.16749	-0.40905	-0.59385	-0.31708	0.21764	-0.18457	0.16615	0.54227	-0.27792	0.51178	-0.59685	-1.13049	-0.62791	-0.02948	-0.86437	1.79141	0.05919	-0.63064	0.29951	-0.46279	-0.08839	0.32794	-0.60808	-0.26090
RREB1_rep3		0.93750		16	D	B3	44	73	690	781	5.48315	4.12557	-9.83590	3.25948	5.61079	1.58543	4.95061	0.90861	-0.72813	3.69648	0.28852	-0.36397	-1.54363	0.13770	-0.20318	-1.29165	-2.09360	0.47267	0.94326	-1.95738	1.82566	-0.83451	-5.43167	-3.59600	-1.43854	0.95502	1.19268	1.52634	2.71458	-0.38842	-0.72082	-1.41780	-0.69312	-0.23060	0.38736	0.40496	-1.00475	-0.69260	-0.71964	1.19034	-1.00009	0.96419	-2.54531	-0.05645	-0.02102	-0.08163	-0.05939	-0.78809	0.59425	-0.66873
RREB1_rep3		1.00000		20	D	B3	44	73	772	805	6.16242	1.07108	-9.59723	3.42770	5.40623	1.53005	1.70018	-1.09803	-3.82714	3.35943	-2.51815	-1.84882	-3.06798	-0.93352	-1.38170	-1.25542	1.59362	1.01599	1.14312	-1.74937	0.83378	1.56201	-4.28223	0.35131	-0.18183	0.86452	-1.24766	2.50416	1.09576	-1.17275	-0.09412	-1.13269	-0.32552	0.27323	0.80684	-0.30047	-1.07273	-0.39749	-0.85491	-0.16544	-1.15333	2.97398	-0.53793	0.24688	0.10255	-0.49409	-0.51918	-0.14084	1.90517	-1.95015
SHROOM3_rep1		0.96154		26	D	B3	44	73	378	904	-0.31483	5.77859	5.14280	2.71349	2.52444	-6.19265	-2.05243	-5.02212	2.22881	-4.05360	1.93540	1.68010	2.53639	1.67602	-0.42770	3.37567	-0.83824	1.24250	-0.03510	-0.83159	0.62121	2.51839	5.02641	-2.27969	3.64770	-0.83863	-1.99336	0.55958	-1.19308	1.64673	0.24116	-0.19068	0.47500	-0.09260	1.04798	-0.54431	-0.55407	-0.82645	-0.50768	1.56926	-0.73132	-1.59030	0.55364	0.77512	-0.19208	0.44737	-0.15453	-0.08369	-0.26223	0.38455
FGD4_rep3		1.00000		10	D	B3	44	73	740	961	15.03178	-14.32788	9.26208	13.20258	3.68090	6.39381	-5.35762	-6.43803	7.23573	-0.09444	0.90171	-2.35408	-2.45490	1.97376	-0.34249	4.28423	-3.61478	-3.08167	7.63926	1.14591	0.09181	5.11678	-2.16642	-0.06877	3.59690	3.29414	-0.72905	0.97180	0.76909	-0.69422	2.15750	-0.71733	1.00891	0.84341	0.56840	-0.21848	0.91597	-1.82608	0.44659	0.40316	1.81390	-0.27646	0.04239	1.01589	0.34201	-0.03392	0.56369	0.83180	-1.57235	-0.46166
RHOQ_rep2		0.98182		55	D	B3	44	74	632	240	-3.68758	-2.91057	7.50927	5.80038	-6.22431	6.27917	-1.55535	0.53433	-4.74264	1.71406	0.33790	-2.41078	2.42913	1.32767	1.58431	-2.00185	-3.55424	-0.82636	3.50138	-1.23020	1.73130	-4.38348	1.65656	0.49425	-0.59869	-1.11757	2.40904	-1.34377	0.83838	-2.75493	-2.00743	-1.10276	-1.57598	-0.01504	0.02334	0.72068	-0.40638	-1.33192	-0.82023	-1.24484	1.01636	-1.30990	-1.33401	1.50668	-1.91764	-0.42962	-0.16539	1.42632	0.11351	1.76119
CLASP1_rep1		0.86364		22	D	B3	44	74	844	379	-3.47107	-1.32339	1.21301	2.00382	7.12433	0.28560	0.46479	-5.93311	0.07850	-6.07252	-0.62289	-0.58946	-1.42365	3.87291	0.73283	1.58635	-1.71914	-4.88990	0.83805	-2.05616	-0.14037	0.62359	2.44546	1.58171	-1.59285	0.98974	0.42067	-0.98535	1.53464	1.51716	1.02646	-0.48309	-1.97269	-0.44996	-0.60427	0.28470	-0.21197	-0.71580	-0.37358	0.99969	-0.26380	-0.27515	-0.02936	-0.60089	-0.70112	-0.56464	1.16955	0.63908	-0.32900	0.07144
CLASP1_rep1		0.93750		16	D	B3	44	74	845	420	-7.77300	-5.55755	-0.36681	4.13416	1.27687	3.23988	3.53471	-5.07473	0.54752	-0.04633	0.41658	-0.63721	0.12364	3.10991	2.41160	-1.87986	-3.21227	-2.73851	0.50647	-2.11253	0.07737	-1.37187	1.47862	0.35191	1.09951	0.31576	0.58687	-0.61608	1.43004	-1.22454	-1.11422	0.10096	-1.72388	0.68485	-1.46739	0.26369	-0.68160	-1.45298	-1.39901	0.65122	-0.20507	0.81136	-1.21852	0.46973	0.29173	-0.57950	0.35279	1.17618	0.43791	0.74533
EVL_rep1	SYNE2_rep1	0.65909	0.31818	44	D	B3	44	74	713	502	-9.49014	-0.78929	-7.05500	-11.87707	7.32246	4.26083	0.63820	1.12106	5.70402	-0.35271	-0.64740	-2.31419	-0.88688	-2.16774	-5.47132	-0.21944	-1.74434	1.19807	3.93134	0.28325	1.82598	-2.49768	-0.12903	-0.21150	-0.07976	-0.01382	0.03637	0.61220	0.64812	0.44240	0.20520	-1.11728	-1.24354	-0.95458	-1.60698	0.31564	-0.24628	0.87603	-0.32435	0.11867	0.22933	1.52554	0.19395	-0.44886	-1.84114	-0.14394	1.12274	-0.74661	-0.26364	0.28332
SPTBN1_rep1		0.98214		56	D	B3	44	74	562	524	-6.43565	-7.15521	-4.42265	-5.16740	3.03938	-3.59897	3.65722	0.28030	-2.74369	-1.40321	3.87187	-0.14260	0.36215	-1.74031	-2.59898	2.44477	-0.73202	-1.51079	3.63000	-1.60720	-1.39327	0.48359	3.01474	2.18067	-0.01879	-1.21086	1.01026	-0.43967	-1.82724	1.84465	-0.96512	-0.25021	-2.18380	-0.93253	-0.86259	0.75411	0.29565	-1.07246	-1.00083	-0.02728	-0.35287	-0.45752	0.35215	0.44866	0.02211	-0.69008	0.14958	0.05822	0.93420	-0.90114
EVL_rep1	SYNE2_rep1	0.67500	0.32500	40	D	B3	44	74	719	570	-8.88441	-3.35715	-4.22281	-7.38640	7.86721	1.69253	1.36882	-1.75035	1.93124	-1.30017	-0.75634	-2.04802	-0.70558	-3.33413	-5.57702	-0.14052	-0.56598	0.40616	2.54318	-1.16201	1.13808	-0.97566	1.87008	2.44767	0.21793	-0.14077	-0.11757	0.86101	-0.11176	-0.18098	-0.82721	-0.00563	-1.47572	0.00259	-1.07526	-0.11221	-0.12925	0.41097	-0.74233	1.39066	-1.11838	1.01325	0.58730	-0.23398	0.00485	0.55634	-0.74327	-0.24377	0.69799	0.32182
CTNNB1_rep3	PRKCE_rep1	0.54000	0.40000	50	D	B3	44	74	415	607	-0.91291	-1.04448	-2.54397	-0.09537	0.24496	-6.42395	3.78787	3.04024	0.18753	-2.80933	0.21742	0.90923	-0.24602	1.36218	-1.64640	-0.02338	1.06048	-2.35809	1.96973	1.98635	1.46556	-1.31620	-2.52604	0.18356	1.71036	-0.13136	-1.14577	-0.97889	-1.71724	2.39634	0.12063	1.12919	-1.49382	-0.02168	0.40953	1.07232	0.04103	0.17202	0.55094	-0.59012	0.80458	0.07631	-0.13587	0.25749	0.65775	0.81084	-0.31920	0.69828	0.79778	-1.43252
FMNL1_rep3		0.91304		23	D	B3	44	74	901	577	-6.65833	-0.61610	-3.01598	1.29106	5.84629	2.37731	-0.13202	-1.41024	-0.54319	-0.45046	-2.79521	-0.99039	-0.47454	-1.98345	2.26145	-4.64703	-0.32950	-2.07362	0.01254	-0.36711	3.22865	-2.28380	-1.33341	-1.22097	0.40837	0.74382	0.78061	-1.51982	0.14108	-1.88197	-0.13912	0.61327	-1.24674	0.36815	-0.66332	0.59655	-0.32254	-0.24537	-0.46751	-0.59839	0.55745	0.17821	0.22414	0.30989	-0.03540	-0.63003	0.63387	-0.58805	-0.18619	-0.97471
CFL2_rep1		1.00000		45	D	B3	44	74	623	623	-14.25653	2.57695	-4.74160	-2.18889	7.56230	-1.42989	0.16303	1.23218	5.08860	-1.58472	2.86937	-1.72856	-0.20636	-0.74866	0.13501	0.91027	1.70014	1.46494	0.49009	2.92427	-1.53703	1.75111	1.83708	0.98325	-0.71503	-0.91068	0.49067	0.07651	-0.00042	-0.07316	0.02880	-0.34689	-0.39617	-1.43177	0.93647	1.31165	-0.21235	0.25706	0.48147	-0.82063	-0.98514	0.33105	1.47931	-0.22660	0.28545	-0.37850	-0.35485	0.97078	-0.73015	-0.38754
CFL2_rep1		1.00000		33	D	B3	44	74	545	670	-9.06665	-4.65748	1.14291	-1.97498	0.53043	4.01778	-2.67661	-6.21024	0.17399	2.27499	2.20880	-0.64284	-0.62136	0.02032	1.26967	-3.04773	-1.02477	0.18370	0.75103	0.61308	-0.04896	-2.05664	2.05127	-1.88068	-0.49084	-0.19354	-1.00324	-1.08751	0.52449	-1.95173	-0.32959	0.18933	-1.10757	-0.18586	-1.58954	-0.71150	0.02892	-0.74706	0.22740	-0.62174	0.23996	-0.33095	1.01433	0.44701	0.10458	-0.95865	1.58460	-0.98902	-0.78522	1.24402
AMPH_rep1		1.00000		36	D	B3	44	74	700	817	-7.60149	7.95960	-7.66093	0.97385	5.61377	-1.31118	-5.53042	3.70138	4.10258	2.46854	1.97750	2.67360	-2.81987	-1.56339	-3.40532	-1.36783	-0.62757	-0.11257	-0.60609	-0.43860	0.74693	-0.91341	0.37329	1.13659	-1.22198	0.85877	1.17308	-1.68043	0.53329	-0.47127	1.09601	-0.08169	1.01375	0.93221	-0.25166	-1.44525	-0.19566	0.79680	-1.59020	1.07651	-0.80536	0.41316	0.70880	0.73228	-0.51109	-0.62596	1.16718	-0.66992	-0.01060	1.73352
ARHGAP44_rep3	TLN1_rep1	0.53571	0.32143	28	D	B3	44	75	683	208	2.11099	-7.77421	3.12688	1.38300	3.17502	-1.66793	2.55819	-0.13882	4.00041	2.09855	0.20178	0.17497	1.67790	-2.11467	-1.74680	3.47246	-0.46874	-0.20055	-1.38792	-0.77042	0.92631	-4.06663	0.21535	1.04601	-0.10975	1.08664	-0.21019	0.64244	0.34094	-0.34501	-2.16617	1.21067	0.43416	0.39600	-0.61825	-1.13414	0.39515	0.21563	-0.19743	-0.23218	0.66886	-0.01816	-1.33695	-0.48396	-0.00753	1.73864	-0.13590	-1.01587	0.11462	0.19320
OCLN_rep1		0.90476		21	D	B3	44	75	748	256	3.67688	-4.96918	-4.27545	0.51521	-2.16625	-4.33699	4.14294	-3.09477	-1.60330	-0.43710	0.64936	1.85249	-0.39754	1.93332	1.04664	-0.60279	-1.32032	0.31405	0.63145	-0.01029	3.75690	-0.81003	0.09715	-1.55138	0.84127	0.19012	-1.85423	2.38575	-0.49107	0.73291	-0.84302	1.13046	-1.61636	0.14625	-0.53445	-1.34192	1.04740	-0.48836	0.08541	0.27344	0.94016	0.22095	-0.06954	-0.06387	0.40303	-0.58444	-0.34874	0.12764	1.17171	0.46762
ACTR2_rep2		0.92453		53	D	B3	44	75	503	329	-2.16502	3.02784	2.81909	-6.73558	4.01415	-4.43010	4.20198	0.20003	-1.27773	-2.85963	-0.52351	-4.75077	0.09653	-0.79550	-4.46118	1.47714	2.29657	-2.83711	-1.55643	-1.09975	-1.19388	4.19717	-0.45138	-0.55144	-2.22451	-2.72580	1.35382	-0.31532	-0.60122	1.23546	-1.38376	-1.61896	-0.07705	0.09940	-0.44926	-0.68623	0.36348	-1.28061	-0.01962	-1.03041	0.86506	-1.57989	1.91102	0.36908	0.32417	0.58589	1.20841	-1.73189	-1.81265	1.16609
RAB13_rep3		0.80556		36	D	B3	44	75	351	364	-12.39989	1.07537	-1.15911	0.36687	2.73189	0.75163	2.00203	0.17103	2.50664	1.94011	-1.96977	-0.98921	-0.20152	0.07501	0.68162	-2.49666	0.56253	1.49849	-2.68950	0.67070	-0.71691	0.05200	-0.05622	-0.23450	1.70891	-0.29557	0.05733	1.25267	0.14509	0.33395	0.16356	-0.48816	0.42963	-0.50600	2.38356	0.59523	0.17522	-2.09711	0.81295	0.38050	0.19038	-0.26784	-0.52533	-1.15663	-0.31242	0.36922	-0.99214	-0.92251	0.90331	0.25966
RAB13_rep3		0.83721		43	D	B3	44	75	336	404	-6.12749	1.05564	3.37228	6.35960	2.04143	2.63056	-1.12452	-3.29652	0.19192	-5.53646	-2.67404	-0.76189	1.62829	3.19161	3.32498	0.56980	-1.86959	-1.59598	-0.91642	-0.81523	0.13598	0.47207	0.46836	2.46316	-0.42032	-1.04697	-0.37641	0.27393	2.47081	-1.09426	-0.04901	0.76668	-0.86378	0.80003	-1.11724	-0.39997	-0.76154	-0.00992	-0.15305	-0.32439	0.75125	-0.04357	-0.65503	0.18512	0.08592	-0.53122	-0.98377	-1.35986	-0.06843	0.27018
PAK1_rep3		0.84211		19	D	B3	44	75	924	431	-3.59438	9.72093	-9.99479	0.61788	-1.97390	0.87962	1.26016	7.90454	1.27455	1.74162	0.27806	-1.44555	0.56329	-1.59792	-1.31539	-2.14664	-2.66994	0.46036	1.00137	0.64319	1.53652	2.76495	-0.20381	-0.07953	-2.25000	-1.53041	-2.01393	0.72500	2.17580	0.69973	1.57253	-1.83649	-0.15521	1.43943	-0.56591	-1.22671	-1.11382	0.74555	-1.13676	-0.79990	-0.12879	-2.59575	0.65442	1.11098	0.89088	0.95721	-0.05557	1.08918	-0.01325	1.23007
MPRIP_rep1		0.85000		40	D	B3	44	75	462	434	-3.89566	4.31234	10.00663	-5.31152	-9.03565	-5.09131	0.42079	4.27078	-1.78564	-3.04051	-5.05287	0.72017	-3.28007	-1.75770	1.29917	1.55672	0.24975	2.42296	0.93319	1.10140	2.41738	2.03857	-0.41782	-0.20184	-1.02348	-3.30128	2.00231	1.15944	-1.86063	-1.88439	-0.25882	0.18239	-0.10542	1.42054	1.57498	-1.60571	2.36769	3.34027	0.91459	-1.18884	-0.80442	-0.69858	2.54069	0.79748	-1.32259	-0.86155	-0.05778	-0.67539	0.59780	0.62686
MYL9_rep2		0.71429		63	D	B3	44	75	341	563	2.83609	18.50591	0.55316	-10.75076	-0.08063	0.69748	1.65799	5.16807	0.84504	3.39236	-3.78487	-8.06933	-1.97598	-0.87274	2.34774	0.29040	1.45013	-0.05354	0.19508	-3.87891	2.81550	0.56943	1.59633	-2.13000	-1.21536	-3.10076	-1.28605	0.02820	0.34776	-1.33365	-0.74477	-2.28972	1.36827	0.83988	-0.75280	2.10402	0.19793	1.75866	0.49406	0.70489	-0.70722	-3.07497	0.32953	-0.50683	-0.11749	-0.44031	-0.22869	1.32186	-1.50095	1.38980
EPB41L3_rep3		0.71186		59	D	B3	44	75	255	668	-1.80140	4.06143	3.12251	-1.14179	-2.03008	-4.01575	-0.69374	0.35512	-4.35227	1.80420	-5.89438	1.69382	-1.73518	1.80035	2.98611	-0.62540	2.45640	2.48222	3.37892	0.08364	3.26913	-0.04150	1.96678	-0.29767	0.86955	-1.94554	0.31750	1.07709	0.19955	-0.13344	0.04672	-3.26062	2.35653	-1.21913	0.73311	1.54705	0.67900	-0.23657	1.01955	-0.48316	2.42715	-0.95928	1.98068	-0.52629	0.40780	-1.17288	-0.68454	0.03066	-0.46104	0.87016
SYNE2_rep3		0.93750		16	D	B3	44	75	183	854	-13.03133	-1.85958	-5.86094	2.20206	5.78329	-2.02070	3.44322	0.82966	2.87839	2.83548	2.61378	-0.04094	-0.25010	-2.70423	-0.07822	-0.82586	0.26703	2.00090	-0.51858	1.04114	-1.35117	1.56796	2.75216	-1.46992	1.39886	0.15174	-0.31086	-0.11613	-0.00322	0.40151	0.99168	0.54880	-0.04785	-0.00145	0.39410	0.78262	-1.79402	-0.00704	-2.24448	0.35314	-0.07595	1.64622	1.34299	0.20928	0.15686	-1.33292	-0.68628	0.90199	1.63130	-0.23265
SYNE2_rep3		0.80000		15	D	B3	44	75	109	845	-9.93153	-2.49610	-4.55918	3.45823	1.50687	-1.87483	1.15243	-0.89255	0.81464	4.41763	0.15983	2.78634	0.44034	0.46525	2.26776	-2.00285	1.28532	0.52245	0.56598	0.44746	1.04022	-0.38304	3.97113	-1.85511	0.67999	-0.37218	-0.92219	-1.11707	0.18559	-0.61918	0.02263	-0.04982	0.29523	-0.64312	-0.44582	0.65420	-0.78415	-2.57080	0.11453	-0.26063	-1.11732	0.19585	-0.18963	0.08710	1.27567	-1.22202	-1.67856	-1.72079	-0.27352	0.09478
PRKCE_rep3		1.00000		7	D	B3	44	76	522	109	-14.66257	-3.53573	0.18386	5.50030	6.81163	-0.29974	1.02570	0.54032	0.03021	-0.18845	1.13769	0.71006	1.14796	-0.47615	2.86815	-2.18835	-1.69569	1.40985	-0.87157	-3.63272	-1.11264	-1.94082	1.19504	-1.02056	1.98422	-0.02848	0.02408	1.44970	-0.61715	0.00439	1.47542	-0.02387	-0.07894	0.10524	1.50908	0.05634	-0.68026	-1.29708	-0.60734	-0.08217	0.24103	0.53473	0.31394	1.08285	0.82647	-0.96461	-0.54441	0.44306	0.48726	0.10760
SLC9A1_rep1		0.96774		31	D	B3	44	76	384	117	-4.24794	10.55147	-4.35724	6.16808	2.41425	-6.33299	-2.18513	5.26652	2.56416	3.36243	-2.29100	3.10762	-2.63378	0.71785	1.20349	-2.06976	2.30302	-2.14689	0.41887	-2.64511	2.41025	-1.83325	-2.20323	0.92212	-1.68584	-0.47788	1.25524	2.61459	1.00824	-0.06619	0.07907	-0.72011	0.51957	-0.33660	1.69832	1.49110	-0.56078	0.21800	0.84501	-0.79549	1.35225	-0.12557	1.88518	0.62249	-1.40808	-0.56971	-0.04909	0.73893	0.61647	0.21786
PDPN_rep1		1.00000		18	D	B3	44	76	194	153	-15.31312	3.17548	-6.62423	-10.37066	7.20089	3.46295	-0.65177	2.66583	7.16156	0.62554	1.33497	-4.58896	-3.99910	-1.84532	-0.89546	-0.11077	1.41797	3.55359	3.20861	3.68985	1.32078	-0.86803	-1.05455	0.75182	-0.52745	-0.71160	1.26983	-0.13389	-0.02455	0.24779	0.55289	-1.13912	-0.48681	-1.34374	0.01453	-1.14844	-0.08684	1.05238	1.00850	-0.88909	0.58714	-0.00788	-0.47517	-1.31830	0.47983	0.52844	-0.53387	0.91887	1.22740	0.08502
SPIRE1_rep1		1.00000		17	D	B3	44	76	801	168	-2.77305	1.77667	-3.35051	5.67062	-2.04624	6.46004	-4.46226	1.53568	-2.64727	7.08668	-1.17506	-2.04450	3.81237	0.88840	-0.59283	0.00042	-2.95671	1.52711	1.81719	-2.13621	-2.69865	-0.67649	1.81133	2.26882	-2.06472	1.37144	-0.77785	-1.20680	-0.90836	-0.11978	2.26969	-0.19728	-0.45739	0.33510	2.69615	-0.10587	0.83006	-0.26220	1.10769	-1.03615	0.53624	-0.92920	-0.17808	-0.71062	1.74103	-1.51327	-0.31570	0.81866	-1.16825	-0.33637
SPIRE1_rep1		0.95000		20	D	B3	44	76	743	126	-6.63074	7.96117	-1.50697	-1.69765	8.74121	6.99021	-1.28825	-3.01226	-1.53133	-1.12308	0.04106	-4.59407	-1.61770	1.19554	0.29350	-0.08150	0.44360	-0.11166	0.13772	-2.03164	1.86651	-1.83137	0.41274	-0.80808	-1.11797	0.30815	-0.65330	-1.68204	-0.33016	-1.90108	1.20912	1.07080	-0.32912	0.24059	-0.43574	0.78090	0.46188	-0.55543	-0.17597	0.45811	0.81467	0.23732	0.43439	0.26895	-1.30962	-0.54021	0.55603	0.58589	-0.71292	1.24232
FGD4_rep2		1.00000		50	D	B3	44	76	564	268	-5.68915	1.12833	6.87805	-4.09101	-2.38061	5.88202	-0.43616	-0.74632	0.16162	-4.31257	4.06433	0.33464	-2.00939	-0.30017	-0.12776	-3.68854	-0.85762	-1.71093	-0.46284	1.61019	1.90133	-3.32743	-0.55991	-0.74785	0.88906	-0.49669	1.40492	-2.67066	-1.04392	1.32523	0.79839	-1.00261	-2.36272	1.44390	-0.06593	0.10473	1.00870	0.10882	-0.37526	1.44087	-2.45203	-1.24616	0.52811	0.30870	-1.12680	1.10811	0.01013	0.50985	2.05443	0.50798
PAK1_rep3		0.84615		13	D	B3	44	76	285	384	-0.04960	0.80080	-4.34352	-1.70985	2.82271	-4.18676	-0.51947	0.58985	-1.46120	-3.76461	-0.20340	2.27340	-2.98971	-3.96299	-0.36281	-0.76161	-0.75604	-0.89430	1.25916	2.42007	2.80738	0.96425	0.13145	2.14966	-1.70053	-0.90059	-2.13755	0.27692	1.23906	0.87159	-0.53752	-0.73832	-0.85316	-0.75132	-0.93223	0.12645	-0.06987	-0.05971	-1.73855	0.76228	0.19509	-0.43177	0.02966	-0.92319	0.49530	0.26283	1.44139	0.26863	-0.06999	0.69703
MICAL2_rep2		1.00000		28	D	B3	44	76	799	377	7.53008	4.37623	4.31865	-2.87883	7.68081	1.91654	-9.43637	-4.90812	-3.73791	-1.48714	-1.34000	2.36286	2.71902	0.34239	-1.14490	1.47726	-1.84638	0.44136	0.37188	0.09080	-0.72797	-1.36475	1.21175	-2.46135	3.53255	-0.67897	-0.58166	1.38733	1.78801	-1.45101	-0.60167	0.43796	-0.38953	0.61914	-0.72866	1.09535	0.65934	0.88010	-0.59725	-0.08110	0.72092	1.11164	-1.69844	1.47487	0.03766	0.69487	0.42849	-1.56699	-0.09801	-0.92557
DCTN6_rep3		0.76667		30	D	B3	44	76	833	670	-6.79866	3.86534	-0.14339	-1.36982	2.57066	-3.79390	-1.55297	-0.10509	4.19853	-4.15387	2.14618	0.54790	1.25185	2.06117	-1.73373	-0.64633	0.50358	-1.61421	-1.73170	0.82924	2.18296	-1.10054	-0.46286	-0.77946	-0.60064	-1.27052	-1.21635	0.34445	-1.03528	0.79286	0.92259	1.14512	0.16187	-0.77798	0.41923	0.70040	0.84685	-0.35156	0.45441	-0.55318	0.53951	-0.20295	-1.21762	1.11740	-1.02722	-0.44988	0.79999	-0.52940	0.10839	0.21322
ZYX_rep3		0.94118		34	D	B3	44	76	517	674	-9.17374	0.47537	1.56811	-8.77731	-0.26900	4.71406	-5.07288	-4.01877	0.70019	2.26381	-0.21218	-0.77983	-2.23071	1.27887	-0.88637	-3.85232	1.99764	-1.55916	1.08226	-2.46076	1.80342	0.62252	1.04219	1.91474	-3.15113	-0.62662	0.02754	-2.70353	0.36114	-0.24399	0.93273	0.08490	-0.53496	0.54691	-1.57458	1.31288	0.49851	-0.11509	-0.44662	-0.64914	-1.00346	0.29325	0.43291	0.60690	0.19089	0.76505	0.79890	-1.17480	0.38310	-0.72680
PDLIM4_rep2		1.00000		9	D	B3	44	76	345	703	-5.33432	3.72715	2.00124	5.06608	1.66964	0.72035	0.05467	2.75007	-2.25861	-1.31058	-3.78723	-2.53827	-1.68288	-3.45747	1.72946	-1.01359	-1.28029	1.72136	-0.29883	2.87249	1.06531	-2.28805	1.84266	1.64291	-0.56814	-0.92572	0.43576	0.25622	2.42328	0.75693	-0.14352	0.37430	-0.06271	0.45653	-0.04577	1.25474	-1.04407	1.20007	0.88692	0.16306	-0.28341	-0.44266	0.31131	0.88774	-0.51689	-0.17566	-0.00032	-2.01226	0.71350	-0.59407
FMNL3_rep1		0.96970		33	D	B3	44	76	730	749	-1.28015	2.44322	-10.36757	-1.38440	3.51222	-2.56706	-0.57284	-1.93714	-2.25246	-1.32010	-0.03726	1.85496	-4.72564	1.46703	-3.19603	-3.96676	-0.31255	4.45556	1.66251	-2.13496	5.15702	0.46240	-4.08711	2.15363	2.43235	1.40893	3.25216	0.64359	-0.36394	-0.49398	-0.42415	-0.17884	-0.91031	-0.57345	0.33332	0.76707	-0.66937	-0.34597	-0.57988	0.39708	-0.41337	1.01418	1.99616	0.57958	-0.21771	0.14820	-0.17693	-0.27376	1.25308	-0.05976
ZYX_rep3		0.95238		21	D	B3	44	76	378	776	-8.10240	0.75854	-2.85737	-2.52266	5.66300	1.49928	-0.00854	-3.40919	0.26482	-7.10408	1.75017	-0.74601	-0.25032	1.53011	-2.45618	-2.43951	-2.29381	0.44649	2.23261	0.04269	2.88035	0.33146	0.99243	0.70781	-2.08161	-0.76021	-1.11922	1.22254	-1.19939	0.05222	0.61413	-0.16999	-1.68508	0.49190	-0.16161	0.00107	-0.17139	-0.45903	-0.89132	1.44580	-0.65881	-0.54310	0.89153	-0.37031	0.94167	0.37941	1.35223	-0.91424	-0.31683	-1.11223
PPP1R18_rep3		0.95833		24	D	B3	44	76	250	899	-10.75016	-0.81305	-3.02436	3.11177	4.55843	1.11353	-0.99902	1.94490	2.41968	1.56639	-1.96256	0.73900	-0.09502	2.98426	1.24501	-5.11058	-0.42144	-2.16837	0.45729	-1.80278	3.70727	-0.98979	-1.89044	-2.48058	2.39603	-0.14697	2.21649	0.11204	1.76166	-0.17937	0.57542	0.72535	-0.43135	0.67641	-0.67098	0.69342	0.00989	-1.04678	-0.29515	0.08283	-0.48386	0.53089	0.04190	0.34989	0.32052	-0.33483	-0.45151	0.98621	0.63086	-0.51829
PPP1R18_rep3		0.95000		20	D	B3	44	76	354	917	-3.02970	-2.29466	-3.64859	-3.63896	4.09169	-0.07987	0.25567	-4.39059	-3.63589	0.97196	1.64079	-0.35452	-2.64032	-0.71576	-3.98813	-1.68159	-1.77975	0.93458	-0.65498	-2.72750	0.48060	3.25160	0.31184	1.52406	-3.06668	0.31347	0.78662	0.89934	0.74970	-0.47633	-0.84415	1.19985	-1.68979	-0.62314	-1.36471	0.11661	-1.84539	-0.05480	0.45598	-0.72145	-1.72245	0.77483	1.71956	0.26560	-1.49012	-0.77442	0.51982	1.38465	-0.31090	0.68976
ABLIM1_rep1		0.89286		28	D	B3	44	77	854	135	-8.59919	6.06222	-7.30005	-3.45653	4.22999	0.46398	-1.42671	0.93430	4.79204	-0.38759	4.29120	-1.25386	-0.90291	-0.97344	-1.00430	0.35140	-1.26615	1.45125	0.02219	1.40405	1.16706	-0.63664	0.29294	1.55458	-2.08426	-0.33077	-1.11069	-0.39879	-1.16925	-0.00723	-0.50783	-1.30556	-0.48981	0.04036	0.85450	0.12127	0.20623	-0.97925	1.92392	0.84767	-2.16161	-0.11322	-0.27019	0.82817	-0.91131	-0.22246	-0.67419	-2.36132	0.46695	-1.30643
MYL6B_rep1		0.75000		32	D	B3	44	77	830	282	-2.00265	1.99156	-5.95839	-1.63886	1.99201	0.22315	3.48097	-3.50903	2.06509	3.27369	0.94547	-2.41529	-1.94492	-2.92020	0.33957	-1.50526	1.02404	-1.20065	-1.84581	3.01194	3.20354	-2.00412	2.36264	-1.45807	0.35924	1.08688	-1.66754	-1.32115	0.13485	1.25186	-0.07218	-0.11446	-1.89007	-0.58558	0.37272	1.02665	-0.66197	-0.59304	1.44471	-0.62995	-0.33419	0.18614	0.48609	-0.89081	0.08850	0.04684	-1.54416	-0.75778	1.02454	0.76337
WDPCP_rep1		0.94872		39	D	B3	44	77	541	279	-5.10117	-4.37375	2.67594	0.14285	5.92922	-5.46159	5.07718	4.68784	-3.78101	-3.46278	-2.18034	-3.18508	-0.06696	-2.80613	-1.74540	0.14632	0.87177	-0.59643	1.44168	-2.34498	-0.64627	1.89256	2.18726	1.39677	-2.95337	-2.28567	0.80451	-0.97882	0.05825	1.64515	-1.39914	-0.63527	0.16145	0.33725	0.02270	0.51107	-0.41275	-0.79788	-0.87094	0.05231	0.33945	-0.65761	0.42472	0.39140	-0.91054	-0.75153	1.86610	1.07912	0.75529	-1.17847
MYL6B_rep1		0.69231		26	D	B3	44	77	873	323	-4.92359	-0.71479	-5.39596	-1.65228	4.67593	3.01613	5.62382	-0.45167	0.05975	0.78125	0.18730	-2.72669	-0.85243	-4.65783	-0.76836	0.17966	0.12505	-0.69510	0.82438	-0.99107	-0.40162	-3.23234	-0.67198	0.04569	-0.03597	0.45046	0.46173	2.33873	-0.40255	0.08827	0.85111	-0.76008	-1.59497	-0.33554	-1.09212	-1.08607	0.14586	1.59924	0.09115	-0.12772	-0.76147	0.34889	-0.35287	-0.42371	0.14804	0.25565	-0.02621	1.39586	-0.01896	-0.04583
MICAL2_rep2		1.00000		24	D	B3	44	77	410	321	0.98634	9.16884	-6.16161	-2.39511	0.10675	-0.38414	1.86153	1.90807	2.51190	1.69347	-0.15387	-3.59110	1.53042	3.11514	-0.77171	1.23819	0.47243	0.22219	-0.73409	2.85844	1.41483	0.29073	-1.02136	-2.23018	-3.70800	-0.95204	-0.93418	0.73105	0.53756	-0.31841	1.29553	1.25045	0.38691	-2.69313	-1.26670	-1.52984	0.66191	2.58412	-1.49304	-0.48715	1.83584	-1.75840	-0.09031	-0.90571	-0.74115	0.41995	0.48532	2.45425	0.21833	0.20832
ROCK1_rep3		0.89744		39	D	B3	44	77	829	415	-6.80598	4.15624	-2.61677	1.88518	-3.06237	-2.18329	4.52299	4.33620	3.18686	-1.47846	-1.13817	-1.34998	2.21789	-0.36130	1.67316	-1.38583	-2.02188	1.60096	0.88563	1.41226	1.07536	1.30847	-0.64764	0.23076	-0.80364	-1.12429	-1.93225	-0.37750	0.43592	1.79237	1.17897	-0.41879	-0.21669	0.95088	0.69550	-0.66929	-0.78192	-0.22867	1.38250	-1.13071	1.28644	-0.79195	0.57381	0.99137	-0.30113	0.47513	0.27532	1.51272	1.74913	-1.27338
MTOR_rep2		0.41667		24	D	B3	44	77	250	429	-6.10673	-2.25621	-2.20967	-1.23568	2.50948	0.01923	7.44295	0.20370	0.83598	4.80021	-0.52897	0.05050	1.92428	-1.20096	3.75303	3.53304	0.51316	-0.60463	1.58257	-1.15591	-0.15647	-0.71229	-1.54637	-0.44535	-0.01347	1.25859	-0.38659	-0.41554	-0.79373	0.66275	-0.09201	-0.53380	-1.33712	-0.83067	1.37545	0.80075	-0.28893	-1.66127	1.26449	-1.84244	-0.38002	0.54834	-0.13383	-1.29753	0.56797	0.14987	-0.54043	0.34841	0.33531	0.67000
MYO9B_rep1	PRKCI_rep1	0.58333	0.39583	48	D	B3	44	77	174	427	-2.32275	5.99473	2.08353	-3.33458	0.49453	-2.17698	0.55240	-4.11453	1.24175	-0.05767	-2.48562	0.00093	-0.50924	-0.00510	2.14342	1.64125	2.65151	-2.30445	-1.10319	-1.29910	3.59655	0.48652	-1.07528	-0.73846	0.07084	-2.32063	-1.64506	0.92224	1.44347	0.07523	-0.48542	0.88994	-1.15695	0.60912	-0.76120	1.39699	-0.13982	-0.09620	0.11661	-1.22464	2.03226	0.47173	0.09432	1.64022	0.62750	0.43853	0.66361	0.86395	-0.53159	0.64487
PARVG_rep2		0.92857		42	D	B3	44	77	328	452	-1.03470	2.23493	-1.65867	-4.23583	-3.63786	-2.96733	1.17029	0.10650	3.43519	-2.97435	0.40851	0.40499	0.81526	-0.90763	-2.11908	0.59013	-1.37564	3.02574	-2.22028	5.26236	1.37624	-1.14664	-0.01593	-0.30084	-0.13541	0.32008	1.15459	-1.56445	-1.60563	0.94528	0.19037	2.73299	0.44748	1.30585	-1.58097	-0.28658	0.19022	1.05838	-0.28813	0.11557	-0.17905	0.14453	0.72404	-0.79707	0.41847	1.07560	0.32507	1.59423	-0.03875	1.66266
MICAL2_rep3		1.00000		44	D	B3	44	77	394	467	-3.48443	1.89322	2.10085	0.07609	-1.26250	-4.43501	0.45128	-2.43040	2.50679	1.26408	-2.13035	0.41013	-1.15779	-1.25535	-0.82878	-2.94592	3.68307	0.02529	1.64440	0.90368	0.21132	-1.88664	0.65909	1.33250	0.02764	-0.08661	2.09925	0.92978	-2.46688	-1.36723	-0.55588	-0.68864	-0.04904	0.10043	-0.36989	-1.61761	-0.18137	0.81236	-0.27905	1.16867	-1.15998	0.99990	0.08409	1.00681	1.71410	-1.16459	0.15126	-0.35216	1.88704	-0.31614
MYO9B_rep1	PRKCI_rep1	0.56667	0.40000	30	D	B3	44	77	102	485	-2.68873	-1.67395	-8.09786	1.38541	3.00382	-2.97207	4.32177	0.42428	0.19953	0.01305	0.44292	-0.54036	2.45615	-1.68426	0.56099	-2.51950	-1.03014	0.66450	-0.75646	-0.65643	0.55140	2.12529	1.17466	0.00073	0.38573	0.78667	-0.63303	-0.23032	-0.15591	0.87005	1.13052	1.83118	-0.96324	-0.76678	-0.67045	0.40991	0.37469	-0.42746	-0.11463	0.90255	1.33291	1.41148	0.25645	-0.39063	0.49576	0.51886	-0.46713	1.27996	-0.34715	0.33498
MTOR_rep2		0.55556		18	D	B3	44	77	226	520	-3.18071	1.89271	-7.71580	3.21619	1.09156	-1.60944	3.66624	-0.73068	0.53131	-1.79383	0.13493	-0.87912	0.50514	-1.73428	0.86259	0.39318	0.68944	0.30496	-1.06314	2.61892	0.84989	0.62830	-1.72111	0.96577	-1.68910	1.37638	1.78030	0.05988	0.57531	-0.79413	-0.45166	-0.53526	0.39421	-0.96300	-0.90682	-1.01046	-1.45948	0.74018	-0.85209	0.81589	0.19195	1.07774	-0.15277	-0.61586	0.53418	-0.85555	0.00209	0.84575	0.29046	-1.01105
ROCK1_rep1		0.95082		61	D	B3	44	77	890	556	-10.62990	-4.57242	1.50901	-1.26709	2.12100	-5.30855	6.43910	6.60274	0.34491	-2.01633	-0.75947	-1.62880	2.83026	0.33301	-3.13055	-0.71864	1.49762	-1.05619	0.65886	-3.89391	-1.08024	0.86391	0.99119	-0.56318	0.37025	-2.67469	1.13073	-0.94427	-0.91008	0.65099	0.17391	-1.29344	2.03868	-1.53914	0.56885	-0.70287	0.86856	0.81650	0.68801	0.31915	-0.24530	0.45016	0.06694	0.03056	1.56993	-1.22836	1.70154	0.45205	0.67206	0.33564
LCP1_rep3	PARVG_rep2	0.63636	0.30303	33	D	B3	44	77	432	595	1.53294	-3.59053	-2.46686	0.16872	-4.95437	-4.34487	8.69787	1.22808	1.31400	4.51596	1.67668	-0.76741	1.82156	1.73096	-2.50145	-1.70046	0.39845	0.38972	0.12853	-1.55911	1.57253	2.92582	0.31949	-1.68775	-0.05545	-1.19715	1.36659	0.05630	0.64577	1.22799	-3.96202	-1.93761	-0.10026	-1.31034	1.04715	-0.08151	-0.95478	-3.27715	-1.47858	0.17494	-1.92947	-0.61576	-1.12475	0.81433	-0.32158	-0.06127	2.97434	0.40821	-1.30635	0.35666
WDPCP_rep1		0.74074		27	D	B3	44	77	204	656	16.55813	-3.54840	-1.34966	-3.59872	-3.54897	-1.07369	10.47875	-3.14591	-1.36691	5.33854	-3.17138	-2.80618	0.85098	1.22808	-2.50684	4.73320	-0.00128	-0.91165	-3.47498	-1.59511	-1.70028	-1.43196	-1.09896	0.74061	-0.65806	1.70930	-0.73043	0.90101	0.03142	0.44637	-2.99892	0.42991	-1.07822	-1.63973	-0.41455	2.22077	-0.85512	-0.88053	1.12953	-0.99479	-1.41838	1.62554	-0.99110	-1.49414	-0.81619	-0.19682	0.78997	-0.13009	-0.78104	1.44439
FER_rep2		0.83582		67	D	B3	44	77	573	814	-4.93846	4.44277	9.39474	-1.50164	1.00315	-6.56507	8.60830	4.99105	-2.56027	-6.41710	2.11873	-3.54735	-0.64199	1.69137	-1.57673	0.95073	-2.08477	0.19645	-1.84438	-2.97542	1.71892	2.57164	-0.87390	0.42367	-2.93281	-3.39060	0.89792	-1.29508	-1.34140	1.84872	1.34011	-1.75667	2.54908	0.87836	2.08368	0.03205	0.97957	0.62060	-0.67125	0.03536	-0.45129	-0.18832	-0.29139	1.14339	-0.06310	1.11884	1.96048	0.18847	2.14062	-1.23009
MAP1B_rep3		0.92857		28	D	B3	44	77	388	798	3.78458	1.73963	-0.85175	1.44473	6.31918	-1.20633	-0.27805	-0.38618	-2.09940	1.62675	-2.97449	-1.69482	-0.79923	-1.63692	-2.57682	2.32550	3.86208	0.80555	-0.73064	3.56422	0.36248	0.48017	-1.74635	0.24035	-4.03673	1.79458	0.36585	-1.04680	0.53008	-0.61137	0.25983	0.38393	1.10631	-1.60635	-0.33841	1.16329	-0.56603	0.61799	0.04514	-0.10643	2.14817	0.49792	0.03867	-1.30533	-1.19988	-0.63373	-0.01020	1.16312	-0.48525	-1.35969
MARCKSL1_rep2		0.75000		12	D	B3	44	77	478	876	4.89710	-1.89518	3.67716	6.68129	9.34398	5.80897	-2.09093	-3.87530	-0.84502	-0.37240	-1.31827	-1.54596	3.18462	-0.42316	-2.09246	0.75822	1.17774	-0.19055	1.37051	-0.96728	-1.88739	0.30303	-1.27377	0.37349	-3.88427	1.45437	-0.67379	0.69660	0.87171	-2.55167	0.69019	0.71879	1.17572	-1.68999	0.82478	-0.02135	0.93303	-1.07634	0.18141	0.26290	0.25391	-0.30864	1.04922	0.30971	-0.91921	0.73102	0.89776	1.26215	0.42788	0.33821
LDHB_rep3		0.92857		42	D	B3	44	78	473	150	-9.69914	-2.22841	3.90184	-6.83403	-1.96402	-0.69087	-0.97188	3.02701	2.67005	-0.70795	5.39973	-0.54230	-0.77899	1.20609	-2.50024	-0.75741	-0.48451	-0.32919	1.34181	-1.06602	-2.68642	0.94104	-1.55790	-0.70838	0.08309	-1.54383	0.93510	-0.36183	-2.04271	-0.07022	0.78046	1.27042	0.39880	-0.06459	-0.84307	-0.28049	1.17571	0.91689	-0.77664	-1.07447	-0.07775	0.34040	-1.50743	0.82905	-0.27766	-0.51157	1.15970	-0.40009	1.24271	0.66446
LDHB_rep3		1.00000		18	D	B3	44	78	249	185	-6.40048	0.73424	10.28214	-10.14925	-1.50866	2.24204	-5.14693	-2.53698	-2.59523	2.54993	1.99439	-0.67881	-3.40453	1.24078	-0.70619	-0.15410	1.07999	1.05325	-0.04266	-0.41356	-1.26271	0.54175	-0.44432	-0.13853	-2.24182	-1.98687	-0.22237	0.30107	-0.79870	1.01245	-0.46713	-0.68698	0.55866	-0.23490	1.45590	-0.59461	0.65517	1.57333	0.27538	0.85157	1.85648	0.41928	2.59928	0.00891	1.84769	0.26496	-1.00712	-0.87226	0.95570	0.11796
ABL1_rep3		0.96970		33	D	B3	44	78	720	234	5.97392	11.15656	-9.50137	-6.66685	-9.18973	-0.60654	8.56805	2.41308	5.66182	1.04041	-0.19293	-4.19029	1.67318	-0.53192	-2.14802	0.85269	1.54700	-0.36733	1.82497	1.04391	0.91746	-1.47511	-5.72777	0.16363	1.37853	-1.88505	-3.73140	-0.47544	-1.54273	-0.09656	-1.71597	-1.49528	1.13945	0.61823	-0.91047	-0.20454	1.07275	-1.73840	1.23805	0.03424	-2.61154	-0.80261	-1.09372	-2.49530	0.24871	-0.64636	0.17475	-1.14641	-3.00414	-0.94485
FGD5_rep1		0.58621		29	D	B3	44	78	833	235	-2.85033	2.70967	1.70159	0.55864	3.04815	-4.59214	2.60023	-2.05548	2.80607	-5.66946	2.25300	-2.14412	3.10334	1.20011	-0.07441	0.95347	-1.10722	-1.40729	-1.34628	3.63229	0.50508	2.13049	2.39135	-3.15129	-3.37588	-0.59128	1.93009	1.22696	0.30243	1.29167	-1.00158	0.42531	0.01994	-0.11272	-1.26351	0.81092	-0.11275	0.10300	0.70321	-1.33527	-0.75371	-0.11073	0.64953	-0.09749	0.45795	0.41379	-0.30449	-0.96410	-0.77123	-0.29484
SRC_rep3		0.91667		12	D	B3	44	78	576	286	20.48940	11.26369	-14.56688	2.16216	-1.74207	-2.44542	-5.43043	0.16928	0.26095	-6.98899	2.60438	2.16256	0.12859	-3.01752	-0.65584	-3.09356	-4.32359	3.23376	2.47965	-2.11331	-2.20903	-3.46918	-1.97852	2.23685	-2.87137	3.59214	2.94746	-1.45323	-1.10538	-0.61627	1.54045	-0.93367	-0.05635	0.46348	0.15387	-0.34149	-1.36704	0.88394	-1.51814	2.04155	-0.66567	-1.22134	-0.52251	-0.37720	0.39289	-0.65809	0.64101	-0.07593	-1.39796	1.56486
WDPCP_rep1	RAB10_rep3	0.35714	0.30952	42	D	B3	44	78	696	331	3.63945	1.82572	6.74671	-6.82348	0.98179	-3.95108	2.02656	-3.50141	-1.59400	-1.36472	-6.27039	2.70094	-0.75362	-2.23396	0.02915	0.90663	1.21829	-1.98767	1.28915	-2.65969	1.20740	1.60046	-3.26131	0.16851	0.10955	-2.58349	-1.35468	0.48381	0.66639	0.97725	-1.67991	-1.07376	0.36976	-1.11258	-0.08945	1.77957	0.05889	0.38619	0.62296	-1.04448	-0.50773	-0.60574	-0.33187	-0.64266	1.84471	-0.07920	1.41580	2.34891	0.73706	-0.61516
KPTN_rep2		0.93023		43	D	B3	44	78	721	452	-0.78597	5.86916	-3.89738	-5.75419	-3.32080	-1.03648	4.12742	2.46726	4.70438	-1.90860	-1.27470	-0.82875	-0.36237	-3.23334	-5.75946	-2.66340	-0.67018	0.49373	-0.50514	1.66837	1.72667	-0.25873	-3.01511	-1.20005	0.47557	-1.85332	-2.98965	-1.30650	-1.01839	-0.81400	-1.52576	-0.57795	0.17408	2.11274	-1.44840	-0.36041	-1.48141	0.40256	-0.83808	0.07966	1.13697	1.19454	0.29548	0.98128	-0.77610	-1.20198	0.88814	1.55443	-1.18488	-0.39423
COTL1_rep1		0.97222		36	D	B3	44	78	799	500	1.46048	7.76961	9.33717	4.06430	8.53927	1.13596	5.68680	-1.51992	-2.13900	0.81260	-2.90710	-7.31854	-2.98044	-5.62369	0.68500	2.08819	1.38447	0.95171	-3.44641	1.29659	-0.20187	0.94227	-0.05517	-3.59757	-0.18276	-0.25348	0.24566	2.52679	0.60127	1.14732	0.87943	0.49996	1.30874	-0.45883	-0.66953	-0.46147	0.52743	0.92547	-0.44903	-0.36224	-0.74956	1.13555	-0.22594	-0.68599	1.04648	1.09642	0.13598	-0.84369	-1.05500	-0.04621
SETD3_rep2		0.46341		41	D	B3	44	78	921	604	-9.22844	4.34009	0.35983	2.14125	10.84782	-0.33228	-1.86002	-1.64423	0.48355	-4.17789	-2.06154	-1.81595	0.20601	1.07693	0.97330	1.13282	-0.32926	0.32833	-1.49457	-0.65125	1.99034	0.09680	3.15485	-1.61735	2.70781	0.63158	1.10312	-0.00805	-0.78665	-2.01023	0.11081	0.51132	0.00420	0.13880	-0.05792	0.20346	-1.25645	-0.98661	0.09056	-0.18149	0.27803	0.76269	-0.79902	-0.32169	-0.34747	0.29201	-0.70593	-0.05667	-0.01766	0.21571
OCLN_rep1		1.00000		42	D	B3	44	78	514	730	-8.26509	-4.43068	4.22143	3.08475	2.45516	-4.91740	2.12238	6.29933	-2.86273	2.57429	0.12284	-1.47088	-0.02798	0.89159	-4.17501	-0.32027	2.86654	-0.56140	0.45023	-3.25215	-2.95756	1.20862	0.29191	1.11876	0.31092	-1.71735	0.98140	0.17151	-0.79472	0.35530	-0.20854	0.63966	1.81114	-0.33082	-0.41010	0.20755	0.47948	0.15983	-0.38476	1.13809	-0.79167	-1.03417	-0.27469	1.63592	-0.45308	-0.73165	-0.21308	-1.13226	1.71446	-0.61754
MSRB1_rep3		0.85714		21	D	B3	44	79	466	177	-8.87840	3.36753	-1.57327	-3.14586	5.40912	1.27675	-3.22817	-2.76445	1.42977	1.51219	-0.34642	-0.12895	-4.56494	-3.44460	-0.12564	0.01223	1.41127	-0.19721	-1.54482	0.64211	0.13473	1.03924	0.65665	0.21140	-1.54930	0.85006	0.35399	-1.21216	0.94774	0.59060	1.03804	0.16585	-0.10412	0.85014	-0.90509	-1.60009	-0.24674	-0.40757	-0.76477	0.21388	0.01115	-0.08890	0.42721	-0.27565	-0.01545	0.22020	0.69812	0.61350	-0.92943	1.61556
MSRB1_rep3		0.84211		19	D	B3	44	79	462	257	-3.13342	3.06800	-0.13982	4.59951	12.76743	1.00262	4.31738	0.08277	-1.53801	4.68994	-3.30997	-1.90934	-0.46908	-2.39247	1.48327	1.32695	-0.81235	0.01750	-1.07168	1.76977	0.79170	0.33934	-0.97705	-2.96943	-1.16703	0.64450	-1.75801	0.36524	0.53596	-1.13066	0.08659	0.83909	0.08677	-0.21184	0.84903	-0.55606	-0.28048	-0.06784	0.19158	-0.34997	-0.97835	0.91347	1.25146	-0.72024	0.13835	-0.37066	0.33102	-0.66244	0.92076	0.36103
FMNL3_rep2		0.96154		26	D	B3	44	79	672	391	11.66617	2.57056	-2.89985	3.17529	-0.46476	-4.03135	-3.32331	-0.15534	-4.43006	-3.93742	-3.05272	0.90739	-2.84949	-1.27569	-2.19542	-4.31373	0.48819	4.65950	0.00011	1.25674	2.21315	-3.70431	-2.75059	2.60403	2.16324	2.79324	0.80622	-1.91191	-1.78426	0.65340	1.40376	0.85063	1.15667	-0.25940	0.48970	-0.80893	-0.24799	0.89800	0.72570	-0.74932	0.70590	-1.18544	1.12447	-0.20895	0.33219	0.45221	-0.27019	1.28271	-0.01102	2.10229
CORO1C_rep3		0.90909		22	D	B3	44	79	339	479	5.53743	-1.55446	-3.22428	1.38855	-1.16712	-1.64573	7.47033	-6.24348	3.20597	-0.47823	-4.61073	-0.01152	-5.00379	5.18167	-0.79866	-0.45523	-4.48251	-3.87421	-2.14397	1.22615	-3.09146	-2.64677	0.61936	2.92912	3.74824	2.37340	0.04691	-1.12140	-0.22163	1.81388	0.29707	1.35705	-1.22860	-0.03171	-0.83307	0.52748	-0.73596	0.29990	2.13112	1.34551	0.09033	-1.09558	0.55428	-0.84403	1.62523	-0.38915	0.50860	0.20365	1.29908	0.99434
CORO1C_rep3		0.87500		16	D	B3	44	79	368	498	5.46634	-0.68570	-6.23714	-0.30999	-2.84940	-3.26382	8.38025	-3.66905	4.93010	2.90330	-4.61137	2.77511	-6.09697	2.80808	1.72214	-1.13500	-6.54048	-4.07732	-1.19831	3.07815	-1.60992	-3.63805	0.83295	0.81127	3.09838	2.10147	-0.35035	-0.48958	-1.25531	-1.36530	-1.10222	2.01901	-1.53358	-1.08786	-0.69222	1.64679	-1.49245	0.59444	1.51597	-1.01750	-1.35321	-0.35764	0.82358	-0.73431	0.53222	-0.22560	-0.49420	0.46314	-1.42666	-0.49288
TMSB15A_rep3		0.91892		37	D	B3	44	79	614	525	5.76679	12.60900	-2.58383	-4.93938	-4.36535	5.02105	-0.49445	3.52326	-1.61775	-0.13574	2.12946	-5.18509	-3.25708	-5.08074	-0.29918	2.46773	-2.31604	0.98920	-0.44169	-2.25847	1.69821	-3.42619	-0.29951	6.96084	0.07984	-0.29187	0.04146	-2.38356	-1.85685	-0.68062	0.52001	1.99781	0.68112	2.81821	-1.47350	1.11181	1.84593	0.45120	2.03167	0.31609	0.15795	1.11066	1.31639	0.74133	1.87953	0.56475	0.49724	3.11973	-0.15632	0.51084
SETD3_rep2		0.32258		31	D	B3	44	79	142	539	-12.68096	0.24512	-3.71887	-2.92220	6.25380	3.46805	3.44882	2.08341	3.64464	-0.47619	-1.46192	-3.03777	-0.84255	-2.24784	-0.03131	-0.42051	-0.03834	1.12797	-0.28836	1.43971	-0.03002	-0.48429	-0.90675	-0.03927	-0.83086	0.64131	0.72134	-0.94346	0.43711	-0.28784	0.46924	1.49427	-0.13886	0.35266	-0.28549	0.19469	-0.53229	0.52998	0.58272	0.32800	-0.12901	-0.92372	-0.46300	-0.86718	-0.44090	1.01840	0.04551	1.12125	-0.90454	0.27744
DCTN1_rep2		0.41935		31	D	B3	44	79	802	660	6.94724	-4.76451	-8.96793	-7.31301	-1.59419	2.00548	6.10182	-0.34319	0.80775	0.78127	3.56061	-0.65314	0.56851	-1.69157	-1.40412	-0.93299	-2.46525	-0.00098	0.02989	0.24243	1.30299	-0.83207	1.55328	-0.98492	1.29867	1.26378	0.41992	-1.19048	-0.65178	-1.20121	-1.21082	1.57080	-2.45707	-0.92325	-2.17855	1.25141	0.93653	1.21583	0.48174	2.27672	1.28132	-0.46086	0.34279	-1.63312	2.17477	0.63020	-0.16363	0.88693	0.93694	-2.56266
MYH1_rep2		0.73333		60	D	B3	44	79	686	709	4.99597	11.18854	-1.95442	-6.64204	-6.48145	-3.60528	2.64682	0.92683	1.62427	0.13869	1.05269	-2.22213	0.24944	-0.18853	-1.09380	2.81245	-0.38280	0.27177	1.37578	1.10947	1.08082	4.32985	3.70971	-0.05276	-2.24750	-3.28067	-1.90711	0.29682	-1.02478	1.01061	-0.67988	-0.45576	0.63229	0.97264	-1.60169	0.69183	-1.02826	1.17525	-0.46877	0.60120	-0.88910	-3.91708	-1.89816	0.39480	1.33693	-1.79915	1.09936	1.11213	-1.41548	0.90041
SPTBN1_rep3		1.00000		16	D	B3	44	79	267	784	-3.71375	3.39750	-4.31086	1.84830	7.87953	-0.57024	-1.04409	-2.34095	0.87493	-0.44475	-3.29874	-1.79523	0.77851	-0.32295	-2.00904	-4.16949	-0.10321	-0.53067	-1.43743	0.36366	3.00504	2.00505	2.51778	-1.47256	-2.12617	0.38057	-1.58367	-1.10126	0.34734	0.23222	0.28070	1.60331	-0.57619	0.47217	0.78603	-0.18623	-0.20292	-0.33832	-0.33936	0.00746	-0.25712	-0.87238	-0.47268	0.66166	0.17793	-0.85111	0.17374	1.54360	-0.29043	-1.07554
LIMK1_rep3		0.74138		58	D	B3	44	79	542	860	-9.99810	1.79288	1.88488	3.46383	0.34859	-5.95660	-1.33377	3.42750	0.81298	-1.80097	1.30467	2.36307	0.19691	3.44210	0.87273	-1.81059	1.53742	3.01903	0.10803	0.62440	-0.10022	-2.09841	0.30541	-0.70469	2.61857	-2.34718	0.36353	0.26433	0.67342	-0.74027	-0.52611	-0.33788	2.07129	0.34079	-0.88056	1.04488	0.88798	-0.67280	1.17534	-0.84775	1.15355	-2.12619	0.15477	0.36146	0.26353	-1.80623	-1.21829	-1.53418	-0.02647	-0.42111
SDC4_rep1		0.96296		54	D	B3	44	80	236	277	-10.58300	9.13955	-5.65071	-4.74506	2.09161	-2.83491	0.12940	2.96720	7.24239	-4.52781	-2.16098	1.32368	-0.31311	0.69101	-0.47518	-0.62134	-0.48839	1.34362	1.57389	-1.87086	5.26123	1.12376	1.53242	0.52073	-2.59085	-1.73092	-0.30544	-0.46869	0.16452	0.44455	0.23449	-2.72582	-0.68464	-0.35240	2.07343	1.47674	-0.82157	-0.99497	-0.58836	0.09372	0.18074	-1.01561	-0.26339	-2.14088	0.93636	0.45790	1.26872	1.63027	-1.02027	1.68567
ACTB_rep3		1.00000		42	D	B3	44	80	891	264	-0.71333	-1.28773	17.72767	0.36254	-9.69516	5.03528	1.94694	-0.93726	-3.31749	0.46409	4.71407	-1.32736	-4.15210	-0.25223	2.59404	-1.99051	1.90027	1.28059	0.70641	-3.23048	1.91031	-2.03640	-2.29718	-0.42068	-0.55315	-3.07978	1.28464	-2.65146	-0.74201	-2.79590	-0.59497	-0.12930	-2.35799	0.03787	-1.05198	-0.73746	0.35703	-0.67011	-0.12579	0.53713	2.40374	-1.63973	-1.12446	1.83301	-4.18196	-1.06356	1.78959	1.71272	0.77497	-0.41703
DCTN1_rep3	CONTROL_rep18_	0.58537	0.31707	41	D	B3	44	80	525	335	-4.46696	3.92134	-2.10888	8.53309	-3.70656	-0.14425	4.25729	5.02518	1.31881	0.96979	0.46743	-4.53588	4.30906	-2.90346	1.60941	-1.19416	-1.96922	2.02162	-2.71373	-1.09870	0.44104	-2.54816	0.32386	1.81866	1.04509	-0.87445	0.90267	1.77980	-0.20728	0.79024	0.68100	1.10781	1.44709	0.91251	-0.93195	2.24160	-1.30829	1.39263	0.79418	-0.04366	1.02443	-0.33510	0.48604	0.57916	1.71259	-0.88448	-0.07710	0.95470	2.21877	0.47016
ITGB1BP1_rep2	FGD1_rep2	0.41111	0.37778	90	D	B3	44	80	203	416	2.21129	1.40438	12.91713	-14.20716	-8.35035	1.05532	2.02595	-1.44184	-0.30340	3.07069	-1.68789	-0.82243	0.61350	-0.21668	3.21926	2.60285	0.17434	0.29486	-0.20146	-2.84479	2.08651	-2.20189	0.37299	-1.93837	-2.07355	-3.02631	0.82159	-0.61475	-2.06481	1.67057	0.95767	-3.18398	-1.58480	-0.85535	0.66286	-1.88366	0.14424	2.82679	-0.32345	-0.23632	4.49320	-1.94164	0.69452	0.32163	0.16660	-1.65714	0.70950	-0.73055	1.97562	0.71377
MYL2_rep1		0.93939		33	D	B3	44	80	374	411	-4.84070	8.09072	-9.45220	-12.22805	-1.83397	9.01993	-0.84275	-0.87638	9.75398	1.24053	2.89677	-4.79078	3.35836	0.37020	-5.87469	-1.84341	0.72329	4.09980	1.06923	-3.61736	1.69731	-2.38802	-1.92767	2.32105	-0.90195	-1.01937	-2.55585	-0.55079	-1.90015	-2.00343	1.54302	-1.96008	0.66765	-0.65818	-1.76793	-1.26013	0.33357	-0.38197	0.74867	-2.69618	-3.62679	0.18228	-0.32934	0.18323	0.14267	-0.84037	2.35689	-0.61270	0.47811	-0.45996
MYO1D_rep1		0.95833		24	D	B3	44	80	165	473	-5.01153	-3.18742	0.06330	-5.53812	0.47052	4.76699	3.07591	-6.54495	1.92790	3.71500	0.77073	-2.42601	1.43673	-3.85454	0.75949	-3.07301	0.08214	-0.38555	-1.17757	-2.41765	0.50788	-2.06517	2.04635	-1.82559	-2.46621	-0.33776	-0.04104	-0.22936	1.65931	0.23909	-1.03455	-0.18410	-1.72342	0.17309	-1.37120	0.30705	1.58630	-1.93622	-0.24843	0.84814	1.28959	0.11135	1.54885	-0.97633	-0.66591	-0.14402	1.42103	-0.82993	1.18237	-0.58491
HDAC6_rep1		1.00000		60	D	B3	44	80	495	471	0.68966	2.89023	6.47112	5.29483	-1.37724	2.39596	-5.81105	-6.32767	-0.59386	0.82959	-0.57536	-1.53466	3.13668	-0.29077	1.79017	2.83276	1.17429	-1.97590	-0.44006	-2.64635	2.48419	-0.14080	3.02078	2.18398	-2.28390	-1.95504	-1.84212	1.37447	-0.68633	-0.36121	-1.26659	-0.35503	0.05098	0.79550	2.92608	-0.16117	1.13428	-0.79876	-1.11800	-0.28200	0.43743	-0.36070	1.86554	0.97564	2.96295	-1.23550	-1.93252	-1.32249	1.65516	-1.01970
MYO1D_rep1		0.85714		28	D	B3	44	80	256	511	-5.57487	-4.99140	-5.12635	-4.19285	3.91994	-0.98632	3.40437	-1.84276	5.20894	0.66100	2.41763	1.33200	3.87755	-4.22658	-2.53601	-0.28755	-0.54700	1.00693	1.18634	-3.32664	-1.25125	-2.55142	2.38205	-0.69296	-0.65280	0.55667	0.64872	0.18611	-0.05488	0.92456	-0.61645	0.23958	-1.22169	-1.17340	-0.56348	0.59889	-0.38231	0.13966	0.81788	0.08974	-0.57250	-0.04149	-0.05330	1.01076	-0.67928	-0.67834	-0.19355	1.48742	-0.26948	-0.69860
MYL12A_rep3		0.95000		40	D	B3	44	80	337	570	-0.21719	6.15251	1.71142	-3.46718	-7.29377	-4.90016	-0.36606	-3.63699	6.42200	-2.07697	2.74013	1.44108	1.49678	2.22445	0.44078	0.52613	2.25410	0.80770	-1.73038	1.13151	0.45814	-1.07754	-0.40968	0.58055	-1.38506	0.18402	1.13531	-3.04477	-0.51774	1.72670	-0.42043	0.30524	-0.26892	-0.58449	0.77282	1.12791	1.06303	-0.46337	0.70564	-1.65115	-0.53761	2.06501	-0.40112	-0.67074	2.07149	1.25462	-0.22329	2.39236	0.74223	-0.79074
CNN2_rep1	COTL1_rep3	0.54167	0.33333	24	D	B3	44	80	430	612	-5.34251	6.31565	-4.37739	-6.29781	5.86395	2.26729	4.84311	-3.87595	5.33496	-1.22874	-1.66257	-2.89376	-2.22532	-4.48598	0.81080	0.50893	1.05260	1.18594	1.09112	-0.60822	2.84600	-2.27452	1.12968	-0.20333	-0.66612	0.37153	1.10486	-0.98140	0.02072	1.63104	-0.47124	-0.79749	-2.14549	1.05588	-0.46217	0.01241	-0.03585	-0.59047	1.08458	-0.88607	-1.12715	-0.12452	-0.08072	1.21861	0.16066	-0.23500	0.31379	0.36762	1.77071	-0.33419
FLNB_rep1		1.00000		12	D	B3	44	80	901	589	6.51875	0.64668	-2.81304	2.84669	1.72158	2.77263	-3.67801	-6.46050	-1.70708	0.50985	2.99188	-1.09473	-0.50562	-0.81996	-2.95736	-2.55549	0.12525	1.01601	-6.42067	0.61217	0.35831	4.29732	-3.11151	-3.73709	-3.26973	2.50187	-0.25374	-1.55328	1.18972	-0.78601	-0.10970	0.37655	0.49379	-0.34570	0.65691	-1.19661	-1.01677	-0.47168	-0.83605	0.66091	0.74539	0.14835	1.79289	-0.90294	-0.09243	-0.21660	-1.56217	0.59432	2.25834	0.62083
HDAC6_rep1		0.97368		38	D	B3	44	80	259	623	-2.95952	0.47998	0.08503	-1.98214	-1.84734	2.21576	1.14073	-6.31268	0.61963	4.08143	0.20848	-3.76790	0.66304	-0.09101	1.13844	-0.04229	3.44084	0.84347	-0.05198	-2.48036	0.61477	-2.39818	-0.61463	3.79021	-0.87497	-0.83307	0.09493	-1.34428	1.35577	0.18974	0.12063	1.15556	-1.37609	-1.27259	-1.77087	0.55241	0.31036	-1.11309	-0.80073	0.84431	1.56538	-0.86703	0.40320	-0.17389	2.21160	1.86972	-0.82965	0.70262	0.65724	0.90030
TMSB4X_rep3		0.90000		10	D	B3	44	80	447	661	-2.77381	4.52493	-7.62106	3.34034	7.01380	-3.25553	4.51841	-0.48239	6.23836	-1.69057	-3.98620	-2.05510	-0.99262	-2.54316	2.11827	-2.46075	1.85491	1.04843	-1.38177	1.90204	1.37549	-0.84287	-1.14925	-1.71382	-2.49426	1.85366	-0.74420	-0.46811	-1.13883	-0.90144	0.98090	1.10955	-0.14974	-0.13704	0.42284	1.32949	-1.13006	-0.01033	0.74431	-0.42936	-0.45829	0.54957	0.82910	-0.43799	-0.20834	0.31054	0.28102	0.31879	0.51932	-0.08378
CAPG_rep2		0.56250		32	D	B3	44	80	765	722	5.44134	10.44900	-0.55042	0.54347	-5.23655	-3.76585	1.07582	-1.66593	0.41519	-1.21667	2.56770	-2.14539	-2.01777	-5.89146	1.55982	0.26977	-2.73504	1.56071	-0.55715	1.60033	2.82387	1.13414	4.06309	1.43881	-2.00247	-1.79103	-2.73769	-1.24505	-1.97793	-1.74832	-0.72751	-0.75939	0.98931	-0.45750	-0.65312	0.32631	0.76909	-1.64712	2.54285	-0.96240	-2.30882	-0.19684	-0.92767	-0.05713	0.84774	-0.71309	-1.12150	0.57677	2.68810	-1.69590
PHLDB2_rep3		0.97872		47	D	B3	44	80	238	754	-2.14139	9.14552	4.68931	-1.59853	3.23755	-8.06845	5.41111	1.70229	1.05501	0.72874	-3.48094	3.59454	-2.30219	-0.25837	4.39243	0.61396	-1.33562	1.47405	0.27219	-0.80008	4.92516	-2.32846	-1.83414	-3.46621	-1.49744	-1.28743	2.65225	1.14985	-1.46251	-0.00309	-0.68804	-1.73992	-0.23318	-0.42235	1.51957	-1.01333	1.26677	0.40886	1.64836	-1.52264	0.79558	0.67717	2.41212	-0.24480	-0.62883	-1.62037	0.96069	1.29160	-0.30744	1.50461
COTL1_rep3	CNN2_rep1	0.47368	0.31579	19	D	B3	44	80	411	716	3.92778	15.70721	-7.52133	-5.21634	5.44920	-2.76632	-1.34117	0.28721	4.48971	-2.22056	-3.78048	1.33424	-0.97408	-1.75898	-0.36124	1.33512	0.24320	0.79083	2.54078	-4.87767	3.32508	-1.15031	0.69331	-1.32012	-0.88043	-1.23563	-3.50067	-0.47231	-0.25379	-1.16949	2.11858	0.80785	-0.03254	-0.48849	-1.05465	-1.90840	0.37064	1.53558	-1.26142	-0.15616	0.91666	-2.17271	-0.31103	0.72003	0.71847	-0.41010	0.02698	0.79354	-1.05551	1.57932
FYN_rep2		1.00000		14	D	B3	44	80	198	842	-10.88733	-4.61679	1.46599	0.16699	1.33840	0.24696	0.77136	-0.51333	2.20172	-1.74528	2.51808	0.58994	3.79544	-0.52221	1.42852	-2.48269	-0.61811	1.79015	0.13791	-3.10169	-0.56889	-2.43917	0.21864	-2.27988	-0.40587	-1.02952	-0.40687	-1.24158	0.86049	-0.81858	-0.78307	0.24979	0.38967	1.46531	-1.00512	0.52256	-0.20361	-0.63837	-0.21995	0.51896	-0.16251	0.51681	0.38919	0.83225	0.65382	-0.82369	0.17243	0.26168	-0.23111	-0.05234
PHLDB2_rep3		0.92857		28	D	B3	44	80	365	854	10.96504	6.40259	18.78257	-12.14347	5.64704	5.49151	3.89844	8.31296	0.20146	-5.82633	-9.69370	5.19790	1.26341	-1.80411	-8.06065	-1.40326	3.62826	-4.27536	-9.96640	-2.76818	6.83656	7.13787	2.13992	-3.45156	4.58685	-2.33184	3.04999	0.50715	0.05040	-0.93795	-1.39603	1.04616	-1.28406	-1.31147	-0.77754	0.33404	0.77759	-0.17698	1.30220	0.72678	1.70714	-0.48672	-0.39644	0.74134	0.19666	0.24509	0.16920	-0.14853	0.92635	-1.38586
AJUBA_rep3	SORBS1_rep2	0.38889	0.33333	18	D	B3	44	80	748	893	47.50093	23.56383	-4.06750	1.64599	-5.33688	-3.52930	-1.67676	2.80631	5.45249	-0.51620	-0.90746	0.20140	2.14389	-6.98044	7.75823	0.62187	-5.23588	-6.16182	4.33412	-10.56384	-9.73059	-7.88774	-1.79726	5.88255	2.94752	-0.34234	-4.68536	-0.14393	2.14389	0.75315	0.16141	-1.13945	-0.34406	0.45453	1.42459	-3.21645	3.04954	1.71101	-0.51418	0.95652	-1.20105	0.19763	-0.86885	0.22141	-1.88024	-0.32154	1.59947	0.77947	-0.39752	1.70859
AJUBA_rep3	SORBS1_rep2	0.62500	0.37500	24	D	B3	44	80	816	895	4.24671	-2.15705	-1.79675	6.28456	4.66480	3.33025	3.57782	-4.32337	-1.72369	-1.56338	-4.59830	-1.69684	2.99500	1.70893	0.40182	-0.39060	0.22775	2.86910	4.25970	-1.70494	2.00086	-0.06156	-2.54731	-1.42346	0.60151	1.28568	-0.13638	2.48124	-0.27347	-1.61079	0.09739	-0.58159	-0.68716	0.70842	-0.41856	-1.19223	-0.14792	-1.89670	0.28103	1.09303	-0.47862	0.81206	0.12591	1.38410	1.24364	0.67664	-1.92672	-1.24698	-0.03548	-0.63315
PSTPIP2_rep2	HIP1R_rep3	0.59459	0.37838	37	D	B3	44	80	715	911	-3.70493	0.88220	2.70773	2.00848	0.96476	1.67691	3.75546	-1.62873	2.87241	0.82727	-7.32093	-1.96459	-2.86965	1.50817	2.68346	-0.28884	-1.22710	-1.15128	0.75794	1.49170	-0.33764	-1.59361	0.74081	1.84892	1.39145	-0.86560	-1.46788	0.62466	0.71420	-2.11990	-0.56091	-0.09338	-0.45558	-0.09240	-1.67707	-1.17796	0.01719	0.14276	-1.00662	0.56580	1.18300	-0.26916	0.17287	-0.80688	-1.90625	-0.53374	-0.26616	0.01725	0.96158	-0.15051
CDC42BPB_rep2		1.00000		19	D	B3	44	80	358	934	-2.08627	-5.88829	-0.88441	9.92607	3.24910	-6.86284	1.72103	-0.61954	2.82014	-1.07067	3.80234	3.05773	-0.21466	-3.48053	-0.53303	-0.35180	-0.60305	1.24747	-1.00373	-2.82995	0.06836	-1.35080	-1.88351	-0.10012	0.27213	1.15365	0.21852	2.27759	0.81155	0.07119	-0.85601	1.05979	0.78648	-0.98809	0.05073	0.32974	0.24975	-0.59100	0.75102	0.16929	-0.17444	-0.35320	0.29681	-0.07805	0.78971	-0.47332	-0.31819	-0.26911	0.21171	0.97137
MYL6B_rep1	IQGAP1_rep3	0.48936	0.48936	94	D	B3	44	81	282	278	-5.64795	-5.04476	15.47539	-5.23671	-2.40773	-8.70825	6.47326	12.32203	-4.01723	-1.50403	-2.07375	2.96086	-1.58687	2.18549	-3.27885	2.90963	-1.76137	0.55230	2.15775	-6.48626	0.55704	1.40348	0.93557	-2.39230	-3.53090	-2.98505	0.52032	-0.63809	-2.60318	-0.27168	1.18947	-2.78114	4.91591	1.87266	1.83254	1.03140	3.64660	2.23150	0.46883	-1.66934	1.59927	-1.04542	-0.65261	-0.10776	-1.09940	0.76259	-0.75396	-0.70209	1.07564	1.29289
MESDC1_rep3		1.00000		19	D	B3	44	81	597	568	22.98181	26.21988	-7.18317	-1.30463	15.40708	3.57793	-0.96314	-1.04602	-3.19554	9.42554	4.71322	-3.86825	2.37863	3.65515	1.02104	-0.10348	-3.26896	2.85690	2.19216	1.32572	0.04089	3.06260	2.08724	-1.47971	0.48159	2.79701	2.42641	-0.34788	0.03216	-1.09465	0.45859	-1.14823	-0.35840	1.65309	0.55592	-2.45587	-1.45799	-0.07429	0.43734	-2.59275	-1.97919	-1.86704	-0.67428	1.10545	0.14602	-1.06950	-0.98754	1.46326	-0.82654	-1.02466
MYL6B_rep3	ROCK2_rep2	0.51351	0.43243	37	D	B3	44	81	869	561	-0.61143	5.93075	3.83819	1.77216	-5.41209	11.48781	-2.29250	-0.10775	-5.33778	-0.04819	0.79879	-0.35969	1.15652	0.82869	-5.02278	-0.93322	1.46348	1.27495	-1.86334	-2.08357	0.77045	-2.40589	-0.56598	3.09040	0.74313	-1.39692	-1.28337	-1.44974	-0.45222	-3.35592	0.54980	1.35357	-2.77455	1.14603	2.20683	1.32688	-0.26338	1.88905	0.00462	2.83021	1.17341	0.31344	-1.26098	0.76895	-0.71117	-0.96946	-2.35298	2.13393	-0.39291	-0.96089
CDC42_rep2		0.96491		57	D	B3	44	81	145	752	-5.39320	-8.57506	13.32651	-2.45000	-4.86412	-1.30259	-3.07064	1.01614	0.30243	3.56910	3.20350	3.21414	-0.12987	-0.99723	-2.29811	-0.96603	0.30319	1.20425	1.61549	-3.39729	-4.94392	-0.13732	1.25877	-1.98156	-1.19280	-1.57603	-0.45045	-0.44761	-1.39253	0.91032	-0.91381	0.16649	3.32361	-1.04324	1.56942	0.02888	1.07872	1.01732	0.47983	1.12197	2.00623	1.03386	1.32441	1.65828	1.25343	-0.22078	-1.63150	-0.42378	-0.18790	-0.35047
EPB41L1_rep2		0.83636		55	D	B3	44	81	309	815	-7.95732	-2.29732	5.00111	0.78703	0.66365	-1.44077	-2.14370	0.63807	0.61152	0.10337	0.77147	0.66504	0.22900	2.47198	1.86065	-2.36392	-0.14174	0.15737	2.03505	1.56062	0.15877	-4.73262	-0.65260	-2.57485	1.08698	-0.74018	1.48313	1.70698	-1.45022	-0.52334	-0.32666	-0.79338	1.02627	-0.94551	0.35948	-0.50729	0.66431	1.03563	-0.14188	0.54042	-1.08654	-0.18620	1.21009	0.08110	0.56636	0.05910	0.37101	-0.03785	0.35616	0.95502
CORO1C_rep3		1.00000		21	D	B3	44	81	148	909	-3.31477	-2.35814	3.17435	2.88881	-0.21212	-0.91257	0.92040	-1.27962	-1.52903	3.15070	-1.64779	0.47677	-2.18755	-2.70056	3.20275	-2.41015	1.19086	-1.83362	0.24612	-0.65080	0.62694	-0.95247	-0.00292	1.63983	0.49136	0.88071	-0.15606	-0.50891	0.11428	2.21879	0.71070	-1.16172	-0.75315	0.57461	0.86852	0.01566	0.07310	-0.40777	-2.08746	1.76866	-0.61747	0.36813	0.80019	-0.41756	-0.11401	0.22335	-0.18480	-0.68516	-0.54914	0.77600
EPB41L2_rep2		0.51613		31	D	B3	44	82	130	92	-2.79386	6.49329	-4.40576	4.36060	-5.20193	10.27110	4.67055	5.21490	-1.32941	-3.29183	4.43777	0.80929	1.52698	1.30714	-0.46095	-0.58027	3.62657	0.56328	3.93736	1.21036	-1.99744	0.17546	3.14837	0.12188	1.54143	-0.82767	2.80161	0.94520	0.59221	-2.33697	1.52562	-2.37737	-0.89648	1.72224	0.23475	-1.33429	3.20913	-0.47002	0.40262	-0.25408	-1.10990	-1.92970	1.49184	-1.87669	1.35155	-1.53955	-0.91438	-1.97559	1.43540	-0.56373
PIP5K1A_rep3		0.95652		23	D	B3	44	82	437	170	2.13137	-1.70187	-9.25320	4.73503	-1.26598	4.19359	5.41266	-0.39765	-2.90519	1.38608	4.32576	1.45854	-0.89157	-0.32088	-4.81922	-4.23953	-1.26107	-0.22204	-2.72264	-2.38351	2.60685	3.77201	-0.62018	-1.12711	2.27379	1.77877	1.42678	-0.80566	1.00585	-0.98056	0.23598	2.27312	-1.67983	-0.47255	-2.05971	-0.24512	-0.18209	-0.06987	0.57127	1.37523	0.41469	0.91804	-1.04858	-0.42463	0.24001	-1.39238	0.33742	-0.33078	-0.43520	-0.08563
ILK_rep1		1.00000		57	D	B3	44	82	598	331	-9.26958	0.83927	-0.21203	-1.06000	3.26371	-4.02417	-1.56528	7.21914	3.37595	-0.03848	2.81858	0.05268	-2.86662	-0.12808	-0.86386	0.85595	2.48000	-0.78612	-0.08813	2.21139	-1.52354	-2.52044	-1.27829	1.94372	0.78398	-0.15105	0.34697	-0.95850	-0.91471	0.70381	-0.12663	-0.57913	1.27901	0.43277	-0.11877	0.05810	-0.43490	0.22298	-1.41996	0.62270	0.42153	1.16129	0.91081	-0.74592	-2.39615	0.79347	-1.05974	-0.90301	-0.69951	-0.36856
MYO9B_rep2	PDLIM5_rep2	0.58824	0.35294	68	D	B3	44	82	217	358	-2.76289	2.00919	7.57938	-2.55024	3.78566	-1.98290	-5.45353	-2.23830	-0.45000	-4.86803	1.04561	-0.70372	-0.77636	2.23337	3.38627	0.30169	0.96328	-3.48082	1.66645	1.18623	-0.69396	-2.16662	1.35797	-2.43484	-2.75556	-1.09889	0.86460	0.35568	0.88738	1.57842	0.63262	-2.39059	0.55076	-1.61853	0.68220	0.29206	0.36442	1.86328	-0.13436	0.11684	-0.00575	0.08052	0.07809	-0.44672	-0.72734	-0.66769	0.68833	0.12980	-1.04707	0.70194
TAGLN_rep1		0.34091		44	D	B3	44	82	180	450	-1.94483	0.24530	3.35786	-3.11794	5.26580	-0.87804	-0.24117	-1.68453	-0.71084	-2.52385	-1.70944	-3.04252	1.43665	-0.99199	-5.15175	0.59260	2.06891	-2.20551	-1.24368	-0.10151	-0.31061	-0.24764	0.25687	3.27318	-3.05402	-0.11008	0.87631	-0.28501	0.16889	1.57490	-1.26377	0.98753	-0.45102	1.33308	-1.04748	-0.21782	0.81270	0.67881	1.63987	-0.23335	0.40471	1.02734	-0.16497	-0.42817	1.30369	0.03984	-0.65115	-0.83663	-1.05020	0.27228
CSRP3_rep3		0.78571		14	D	B3	44	82	254	486	25.06885	30.58219	2.24442	11.05729	7.35626	7.31529	3.86098	0.40770	-4.52461	0.86421	5.84577	-0.99748	2.27718	-4.64899	-1.27471	1.75330	-6.45544	3.87825	1.24786	-2.98618	1.75103	-3.42974	-1.37545	2.44622	2.32753	2.04024	3.18113	-2.09928	0.76689	-2.86808	0.27975	0.25898	0.99797	1.82615	-0.64647	-1.77938	-0.99745	-1.08412	0.55351	0.28686	0.51811	-1.80305	-0.68626	0.16465	0.88850	-0.16173	0.48042	-0.05013	-0.88589	-0.64823
TAGLN_rep3	ARHGAP44_rep3	0.52500	0.35000	40	D	B3	44	82	892	646	-3.85540	-6.66912	3.82665	-2.90241	0.58854	-2.63694	3.59713	2.34312	-4.01020	0.90059	-2.29159	1.78223	1.80455	-0.62944	-4.04694	1.65115	-2.81317	0.66522	2.92503	-2.00518	0.66027	0.82665	2.71855	-1.16724	-1.34996	-1.10530	-0.00902	0.50651	-1.04885	1.90913	-0.24231	-1.13850	0.31061	-1.27023	-0.21931	0.36525	-0.23083	-0.59437	-0.30979	0.14675	0.67588	-0.98936	0.65271	-1.45098	0.50751	0.29405	1.38423	0.18329	-0.10353	-0.35227
SRCIN1_rep2		0.94595		37	D	B3	44	82	332	686	-3.41451	2.41737	1.64928	-0.22155	-1.14081	-3.51539	-2.06231	-2.96778	-1.19977	1.50549	1.12065	0.51224	0.02802	1.11838	0.72093	1.34355	5.04767	0.71317	-0.41741	1.43255	-1.07776	-0.99212	-0.90843	2.22811	1.21625	-0.78908	-0.75585	-0.41695	0.01853	1.88037	0.93080	-2.32249	-0.13537	-0.66218	0.26329	2.48910	-0.75694	-1.21747	0.17930	0.65393	-2.29413	0.66429	0.05606	-0.66647	-0.38985	-1.08795	-0.20374	-1.90355	-1.10103	0.79891
SRCIN1_rep2		0.97059		34	D	B3	44	82	231	680	-5.25283	2.57712	-0.51174	-1.99186	-2.14979	-2.88163	1.05531	1.29467	-1.43680	3.67595	-3.98172	0.73391	-0.74174	0.14871	1.53631	2.49347	4.46722	2.01245	2.12342	0.48197	-0.76993	-0.79708	1.70057	0.62938	1.67889	-1.90615	-1.50338	-2.29947	0.47069	0.87329	0.71261	0.05024	-0.33912	-0.92990	0.08396	0.64457	0.12585	-0.83443	1.10502	-1.70153	-0.15201	0.53658	-1.63651	1.20744	0.81320	0.58159	-1.53709	-0.89795	0.48728	-1.37470
CLASP1_rep3		0.97619		42	D	B3	44	82	558	750	4.67030	4.14586	11.39232	-1.12370	-0.45397	-9.15475	-2.51969	-0.36085	0.99946	-2.83386	3.55682	1.06314	0.73342	-0.35905	-3.58416	2.52369	0.74964	-0.59077	-0.29795	-0.10558	0.64598	0.49567	3.56621	-1.69026	2.11091	-2.90436	-0.67588	1.33389	-1.71133	2.11997	-0.09337	-1.35752	1.60995	-0.68235	-0.40717	0.06102	0.18590	1.27691	-0.10091	2.00314	0.41748	-1.75271	1.53801	0.26475	0.71735	0.30698	1.02864	0.01805	0.22299	0.16771
ABL2_rep3		1.00000		33	D	B3	44	82	777	816	-2.68972	-1.38893	5.03649	-3.33831	1.16122	-0.91720	-0.61285	-1.12353	-0.48692	0.65607	-3.68401	1.13253	0.67580	-0.05029	0.83101	-3.22749	-0.75419	-0.16379	1.81184	-0.24886	1.21111	-3.94701	1.32563	-2.18369	-2.03343	-1.04161	-0.45990	0.13262	-0.36394	1.38074	-1.07033	-2.54521	0.10806	-0.47946	1.77942	0.84475	0.87434	-0.92847	-0.90150	-0.50824	0.36085	-1.49010	0.32315	0.24632	0.17561	0.72226	0.58993	1.16699	0.29416	1.05079
TMSB15A_rep2		0.96552		29	D	B3	44	82	664	869	2.60101	0.45518	-6.89176	-1.53324	5.72633	-5.47455	2.41822	-3.65203	0.28073	-3.42971	3.79875	0.26190	2.11530	-0.73766	-0.43354	1.62270	-0.50773	-0.52509	-2.68047	2.68039	1.90166	3.12588	3.07599	-2.94949	1.19942	1.42004	-0.90502	-1.10395	-0.83917	0.08879	-0.13467	1.53427	-1.38379	-0.96494	-1.07334	-0.49774	-0.70104	0.07707	-0.19827	0.70684	0.65817	0.50899	0.78601	-0.10011	-0.74262	-0.91649	-0.30204	-0.19559	-1.01039	0.52183
TMOD1_rep2		0.91667		24	D	B3	44	83	596	196	37.94352	11.65874	-2.22941	-2.53728	2.22412	-5.19304	-1.65853	-4.54014	-2.66462	-3.43675	2.91463	-4.24363	-1.31876	-5.06683	-0.20534	-0.98614	0.27299	-1.58947	-5.15843	0.40150	-4.98226	0.95017	-5.07370	-10.92053	-0.17935	0.85832	-1.99365	2.54813	1.96946	0.37948	-1.88912	-0.25866	-0.21736	-2.00755	0.38644	0.37418	0.74245	1.02010	-2.09064	-0.18252	-1.64125	3.32072	-1.64517	-0.12197	-1.79101	-0.30524	0.16341	0.65610	-0.68151	-0.25944
RAB13_rep1		0.95000		20	D	B3	44	83	835	255	5.07470	0.25387	-5.44115	2.96824	0.33055	4.46122	6.75898	-1.06059	-0.62032	-3.53141	2.50698	0.58411	-1.08166	0.58973	1.02501	-1.66988	2.31755	-0.47292	2.31597	1.87809	4.04127	-2.51504	-0.79266	-0.67267	1.00594	0.29905	-2.41541	0.48354	1.99331	1.07616	-0.16698	-1.29740	-2.81459	-0.49658	0.84649	-1.26481	0.37823	0.04566	-1.03818	-0.39903	-1.74700	0.23083	0.31790	-0.71996	0.08964	0.47808	0.03632	0.83594	0.69402	1.40884
MAD2L1_rep3		0.84211		19	D	B3	44	83	425	232	-7.47128	2.36580	-4.58789	-1.05667	1.70477	-4.45900	1.93483	-1.64880	3.78199	0.01267	3.20754	0.92512	-1.06997	-0.99583	-1.30229	-1.37840	1.48179	0.56365	-0.72159	0.82875	0.59634	1.91436	-0.15542	1.03065	0.78253	-1.30663	-1.32771	0.82360	-0.70501	1.28390	0.75468	0.14611	-0.50861	-0.26223	-0.25379	-1.79598	0.11217	-0.96360	0.44918	0.41747	-0.46263	-0.89356	0.10814	1.14461	0.46830	-0.33161	-1.61072	0.68579	-0.29359	-0.15636
PDLIM3_rep3		0.90244		41	D	B3	44	83	210	306	-12.75380	4.43571	-1.36189	-3.22040	1.61580	-0.11655	-0.97867	9.75416	5.08745	2.35187	0.81360	-2.64616	-1.01172	1.18024	-1.80227	-0.47883	1.26593	1.84423	-0.37795	-1.65123	-1.81839	-1.43188	-2.30589	0.20464	-0.74122	-1.35935	1.19460	-1.27497	0.16899	-0.55282	0.84402	-0.37973	1.68730	-0.68276	-0.23452	0.07790	1.25930	0.40908	2.65940	-0.33077	0.64331	0.55122	-1.41475	-0.78287	-1.03143	-0.76953	0.19294	-1.95419	0.66260	-0.37808
RAB13_rep1		1.00000		19	D	B3	44	83	877	296	14.17876	0.35244	-4.74505	3.76010	3.44712	6.60683	8.01229	-2.32010	-4.86755	-1.85466	-3.53541	1.11240	-2.88928	-2.80882	0.39270	0.10466	5.77827	-0.02855	2.30793	-1.31875	2.98661	-1.51429	-2.22512	-0.32544	-2.04211	0.96071	-2.25101	2.08745	0.16024	-1.16322	-0.56560	1.40744	-1.89950	1.01195	0.33143	-0.25061	1.55733	0.38963	-0.62078	0.76566	-0.98444	0.77848	0.82461	1.29017	-0.61771	0.68506	0.01818	0.00967	-1.11674	0.18624
PLS1_rep2		0.98864		88	D	B3	44	83	577	332	-5.02423	-5.53135	4.48992	-11.44512	0.83050	-2.74278	1.06464	5.88736	0.41474	-4.62105	0.26452	2.13888	-1.21109	-3.54393	-6.24223	1.03616	-2.89794	1.13119	5.61309	-4.00506	0.47261	2.72342	1.04649	1.43750	-2.14690	-2.92963	0.59746	-1.04884	-2.28383	0.00461	-0.34247	-0.84111	0.71625	0.46218	-0.44913	0.49873	1.40637	0.40440	0.30077	0.01529	0.34144	0.67766	0.05880	-0.07518	1.49463	0.65658	-0.91176	-0.53853	0.27034	-0.09723
SHROOM3_rep2	AKT1_rep2	0.66667	0.33333	33	D	B3	44	83	450	362	-4.43841	-0.26726	2.75245	3.47181	4.98451	-5.78066	5.51156	-0.83192	0.44582	3.28281	0.55187	-0.14659	1.49325	1.14956	1.28271	-1.56554	0.74975	-0.28613	0.78198	-0.33782	1.06623	-0.12351	1.16827	-0.18656	-0.29113	-1.21824	-0.92410	-0.00806	0.16187	0.20521	-0.44366	1.06738	0.84233	-1.27224	-1.61165	-0.48516	-0.79177	-0.26181	0.09844	0.76307	0.50187	0.06700	-0.12524	0.07494	1.62554	-1.06642	-0.55905	1.34966	0.57281	-0.30178
CYFIP1_rep2		0.95238		21	D	B3	44	83	875	387	-0.28920	6.94501	-0.06371	5.78869	-8.51277	9.30438	9.05532	6.87790	-0.34405	2.04554	3.73284	-3.04391	0.99959	-2.32003	2.51157	2.41791	1.01951	1.81724	-0.72165	-0.63339	1.04941	-2.29046	2.32175	2.07825	0.21144	-1.89118	-0.06331	0.48104	3.20893	1.38058	1.70112	-2.52838	-0.48486	0.75258	-0.65556	1.02762	-3.07290	2.21382	0.08152	-0.79000	-0.81096	-0.14019	-0.73613	2.20275	-0.80592	0.10806	0.23697	-1.28994	-0.20731	2.44621
ACTN4_rep3		1.00000		14	D	B3	44	83	653	527	14.36789	-13.28284	-0.12061	10.30330	-2.30794	0.97580	3.41776	-0.04396	-3.04739	3.75982	-1.21333	-1.78832	0.93450	3.14329	-0.28856	3.00434	-1.39286	1.06481	0.52846	0.71770	4.16636	-0.61570	-3.16352	-3.21218	-0.41667	3.25186	-0.13691	-0.58325	1.48128	1.62046	0.17315	0.91581	1.67488	-1.68023	-0.56999	-0.22210	0.04225	0.49441	0.21606	1.66131	0.52357	-1.06226	0.02577	-0.47896	0.86125	-0.06665	0.33681	0.03648	0.41225	-0.23594
WASF1_rep1		0.75000		8	D	B3	44	83	442	547	34.79512	-25.92077	-6.62787	-3.63022	5.36167	2.77752	-7.00315	12.54415	5.43057	0.24831	2.54549	3.49016	3.53439	4.64398	9.03849	-3.47908	-0.23871	2.52968	-11.67604	-4.15380	6.83993	1.47002	2.81467	3.03554	-2.11885	4.37566	-0.62918	0.76815	0.89105	-1.83697	0.00701	0.13910	1.14998	1.16512	-0.32912	2.02936	1.26658	1.45193	-0.19988	-0.39308	-0.04917	-0.69374	-0.33003	0.70070	-0.23192	0.61485	0.18815	-0.16107	-0.36219	1.72093
MYO6_rep1		1.00000		11	D	B3	44	83	769	591	11.92253	-16.42928	-1.94964	9.00681	7.06564	-0.70550	-0.91963	-1.72229	1.17813	2.26312	2.48096	0.83020	1.68313	2.43290	-0.21658	7.22173	-0.26523	0.73486	3.29412	-0.40346	0.90622	-1.56309	-1.92697	-1.92127	-3.95988	3.06452	-0.62709	0.87478	1.96023	-0.56309	0.47025	0.40980	0.92382	0.29376	0.33064	0.20971	0.31311	-0.34523	0.01813	-0.22251	0.36084	-0.68177	-0.49180	0.37457	0.69695	-1.78081	0.05480	-0.37859	-0.68141	-1.28089
MYO6_rep1		1.00000		15	D	B3	44	83	700	615	14.33466	-11.71322	-6.94273	8.67017	4.80183	-1.10860	0.70783	-2.48349	-2.34295	3.77722	1.32456	1.31639	-0.16700	0.25108	-0.45694	4.26031	-0.50380	3.89161	2.00615	-2.65036	0.25326	-2.44017	-1.35509	-1.51174	-2.77724	2.91622	-0.32018	0.73499	2.21902	-1.36020	-0.67281	0.00075	0.72026	0.60018	0.10508	0.23752	-0.59519	-1.40222	0.67566	0.27457	-0.99348	-1.00384	-0.93217	0.57817	0.56375	-0.56344	-1.46065	-0.22858	0.42754	-0.58568
LPXN_rep1		0.87500		16	D	B3	44	83	857	663	3.63009	-1.95691	-1.66335	0.90847	-2.67365	3.14612	-1.65426	-6.17999	5.53284	-1.24492	2.32221	0.66888	3.02552	0.02017	-0.20908	-3.17394	-1.96596	0.06594	1.09253	1.67215	-0.92252	0.59610	-3.61853	-1.06493	-3.15839	1.97375	0.39890	1.27276	0.98487	0.26675	-0.48667	-1.73951	0.67485	1.04526	-0.27379	-0.31829	-0.18025	-2.37953	0.09888	0.77167	-0.60133	0.87025	-1.01144	1.12979	0.69491	0.83917	-0.43268	0.28761	-1.35438	-0.27874
DCTN4_rep3		0.95455		22	D	B3	44	83	254	665	-7.54106	4.48429	-3.47987	-4.43950	0.08643	1.27694	0.82792	-0.02831	3.62016	-1.98513	1.29670	-2.48120	4.64176	1.24415	-3.45246	-1.30969	0.43596	2.41160	0.01283	-0.22512	-0.57407	0.23921	-1.40854	1.17379	-0.41764	-1.88851	1.26921	1.04075	-0.33647	0.08361	1.57885	1.53388	-0.11934	0.02023	-1.79864	0.52090	2.18242	1.29817	-0.46514	0.25857	0.51593	-1.42672	0.71617	1.41185	-0.75202	-1.30543	0.08812	-1.84166	-0.42414	-1.00132
GSN_rep1		0.95000		20	D	B3	44	83	775	680	-2.51498	4.84593	-6.90153	-2.93642	6.94976	3.44003	6.58165	0.88645	3.08063	0.18359	0.92019	-1.92297	-0.41106	-0.06583	-3.28293	0.07874	3.27349	1.84640	-1.32894	-2.26860	2.59675	-0.42279	-2.51525	-0.36061	0.50942	0.86859	-0.06542	-0.53401	0.18088	-0.34939	-0.80730	1.61519	-1.45095	2.55234	-0.91420	0.65049	-1.24794	0.39600	1.77325	0.23653	-0.24940	-0.45079	-0.61915	0.33669	-0.80579	-0.41528	0.00383	-0.22425	-0.46057	-0.73481
IQGAP3_rep2		0.93750		32	D	B3	44	83	381	733	2.96153	-9.97294	1.06953	3.39420	-2.32314	-5.25387	4.78108	-1.03904	-0.77052	1.35838	1.48782	-0.02569	1.04729	-1.14854	-2.37871	2.05210	0.66559	-0.67819	0.49799	-2.18085	0.25299	2.59125	0.92602	0.99810	-1.06654	0.63389	-0.07863	1.13431	-0.41130	1.50199	-1.81456	0.93454	0.41483	-2.12114	-0.71789	-0.39316	-0.19562	-0.39927	-1.10479	1.23834	-0.06653	-0.59021	-0.73828	-0.21558	-0.29613	-0.93700	-0.34316	1.29127	0.43979	1.78131
DBNL_rep3		0.90000		10	D	B3	44	83	887	737	25.61149	-6.26975	20.47199	15.97486	8.52193	14.05750	2.59997	-1.91072	10.55734	-0.54124	-8.69055	-1.13374	-8.80706	-0.99826	-5.33427	1.61223	4.04344	0.31632	-12.40952	0.27341	0.16935	3.22989	0.02061	-0.40943	1.30294	3.40409	-0.17514	0.64920	0.89458	-0.91157	0.68248	-0.48954	2.77009	1.72835	0.19542	0.24576	-0.90247	-0.91737	0.04761	-0.96610	3.25245	0.13910	-1.36040	-0.56031	-0.69159	2.40212	-0.29110	-1.30037	-1.68003	-0.89423
MICALL2_rep3		0.93939		33	D	B3	44	83	838	730	7.27773	-0.69625	8.44279	6.64480	0.19932	-3.51638	7.24794	-1.13609	3.87026	1.29483	-10.19698	0.98635	-1.69478	2.49198	-1.50890	-2.78051	-3.65799	0.72197	0.93993	-0.94334	-0.69918	-2.22360	2.60024	0.35499	-1.26902	-0.59508	-1.87969	-0.28740	0.55940	-1.90702	-2.27695	0.91197	0.32191	-0.93523	-2.16935	-0.54689	-1.32042	-1.33026	-0.28824	-1.86591	0.60988	0.11426	-1.39970	-1.75591	0.70315	-0.00368	-0.03299	-2.00380	0.10010	-0.27014
GOLPH3_rep2	PLS3_rep2	0.52174	0.47826	23	D	B3	44	83	307	781	1.43618	6.10117	-3.87743	-2.94456	4.96873	1.32878	0.90781	-6.00925	2.52529	-1.93206	-1.17724	-2.78371	-0.43613	-1.19504	-0.08387	0.46690	-0.29731	0.85857	-1.90068	1.03446	0.37335	-1.32897	1.27034	-1.33122	-0.98352	0.39026	-2.30270	1.02308	-0.18715	0.27194	-0.37951	0.61711	-1.34480	0.76216	0.98226	0.17787	0.32612	-0.19537	1.46834	0.60209	-0.40643	0.19029	0.31228	-0.39590	1.10539	0.46250	-0.66479	-0.84328	1.47011	-0.20745
RHOF_rep1		1.00000		16	D	B3	44	83	942	792	32.39574	-8.01020	-7.24697	1.86569	-4.83414	-0.88882	2.04215	2.60111	-2.60571	-0.67185	2.38707	-1.83242	1.61188	0.54417	3.22042	1.56445	-2.24958	7.23362	-1.98185	2.50486	1.01151	-3.18734	1.31584	-3.16446	0.35957	2.61440	0.06476	1.82664	2.14262	-0.22689	-3.29727	-0.86261	0.57296	-0.84163	0.49168	0.54839	-0.19682	-0.34677	-1.63472	-0.15185	0.32430	0.82546	-2.22567	-0.50508	0.06040	0.71518	-0.70160	0.40832	0.12651	-0.12473
FLII_rep2		0.91429		35	D	B3	44	83	500	802	3.49901	-1.72045	9.27462	8.56801	2.88959	-12.29411	4.04661	2.76589	-0.12419	-1.58408	0.48756	-1.71980	-0.15752	0.51330	-4.57878	-2.04249	2.69793	-0.69881	-1.02521	-4.34663	-0.40370	3.62714	-0.96117	-0.26993	-1.32160	-1.42108	0.02186	0.96092	-1.87372	2.91730	-0.98637	0.83250	2.51290	-0.11089	0.22756	1.39731	-0.96776	-1.12204	-1.00152	1.58361	-1.07038	-0.98599	1.39355	1.35296	0.61030	2.42758	2.87777	0.81787	-0.38059	0.04964
GOLPH3_rep2	PLS3_rep2	0.57143	0.40000	35	D	B3	44	83	272	807	-7.87452	-0.32413	-5.05645	-1.40679	5.12148	-0.52087	5.07739	2.87854	2.46114	-0.85982	-7.06408	-1.77145	-0.03230	0.44937	1.43237	-2.02257	0.57059	-1.32215	1.34334	0.10130	3.11717	-1.11301	-0.46678	-1.13473	-0.02453	-0.82058	-1.34831	0.07125	0.16390	-1.45932	0.00589	0.53274	-0.82293	-1.35142	-0.85871	-2.21592	-0.70909	0.21854	-0.36431	-0.79910	1.06526	0.13149	0.74543	-1.00352	0.15546	0.55180	0.21778	0.11451	-0.48501	-0.74688
CARMIL1_rep2		0.94118		17	D	B3	44	83	355	942	6.56590	-1.10934	-3.85156	5.52250	-0.69627	3.00218	-4.78286	-1.50995	1.56113	4.09649	-4.36635	-0.02436	0.71143	-3.64298	-0.19509	-1.01452	1.46386	1.28746	2.00749	2.41237	-1.98486	0.41195	-1.63562	-0.56635	-1.51638	0.56569	-1.27822	1.15335	2.49240	-0.78055	-0.54585	-0.81184	0.85210	0.80312	0.42037	-1.66111	-0.42854	-0.02583	-1.71469	-0.01136	-0.22250	-0.87040	-1.57586	0.16327	1.89075	-1.76422	-0.95662	-0.19782	1.58671	-1.20055
FER_rep2		1.00000		36	D	B3	44	84	271	149	-1.64036	11.00830	-13.99798	3.50732	0.26240	-4.35441	-0.67722	3.02552	5.20887	-0.26137	2.78399	0.75653	0.55083	0.35779	-3.46648	-0.59869	0.66495	0.30257	0.06228	-2.70857	1.22269	0.22860	-2.48630	1.44200	-3.09369	-0.94192	-3.74598	0.56563	-0.40149	-1.24321	-0.06041	-0.75734	0.28958	1.20909	-0.22878	-1.89113	-0.94012	-0.82648	0.52543	0.71164	-1.45365	-1.65288	-0.14132	0.19509	1.20182	-0.37082	-0.74838	1.00019	-2.28248	-0.52548
MET_rep2		0.96552		29	D	B3	44	84	386	201	4.72634	0.29051	1.68319	8.33061	-1.57629	-0.05909	0.76138	-1.50807	-4.29208	-4.14817	-0.45550	-1.59619	1.02245	0.28619	-3.36806	-4.56826	-1.36599	1.58539	0.00592	0.46581	3.21389	-2.45240	-1.05687	-0.67038	-0.06044	0.96580	-1.36105	0.14067	-1.38430	2.78771	1.73665	-0.27566	-0.92042	1.44198	-0.43747	-1.08458	-0.34987	-0.09635	0.87738	2.08419	1.42319	-0.65750	0.82750	1.33258	-0.57224	-0.03932	1.42426	0.83858	1.00322	-0.34361
RAB13_rep1		0.93333		15	D	B3	44	84	175	301	12.52599	-0.67991	-9.92011	3.83652	-2.16537	6.39806	6.96676	-3.35059	-0.21217	-0.34660	3.58651	1.35000	-0.17417	-0.63351	-3.22654	0.12226	2.57872	-0.74388	-0.11851	-0.86842	1.13634	-1.33241	-5.59886	-2.84917	-0.02398	2.52418	-2.32668	-1.19924	0.43638	0.44160	1.27027	0.11010	-0.67869	-0.17054	1.20447	-1.06010	-0.23416	-0.15391	0.30914	-0.01278	-0.18311	-0.24046	3.87484	-1.12740	-1.99292	-1.95556	1.70797	0.11022	-0.17754	1.32779
TMSB15A_rep1	CDC42EP3_rep1	0.40000	0.33333	45	D	B3	44	84	732	330	-6.29768	-3.48036	3.98960	-2.75893	-0.72078	3.38033	0.32963	-4.76910	-1.24214	-0.07432	2.49987	-0.31492	1.12893	0.84784	-0.25986	-1.33401	-0.65302	-0.19147	0.69283	-3.93663	2.02904	-3.20481	0.35308	-0.46119	0.20502	0.03261	1.03781	-0.81156	-1.19690	1.04127	1.33053	-2.44083	-0.07807	-1.34245	-0.44407	-1.09676	0.27633	-1.83276	-0.98552	0.67989	-0.23892	-0.47643	0.59904	-0.88357	-1.20022	0.82776	-0.97644	0.23477	0.58970	0.09273
MYO18B_rep3		0.72000		50	D	B3	44	84	906	330	2.99416	-0.77329	-1.29446	-3.28918	7.74080	-9.20216	4.03190	2.44263	-3.09099	-4.89600	4.32908	0.07963	-1.65329	-1.51652	-4.96740	4.43178	-3.00966	-2.22372	-0.68891	-5.07539	-0.37659	-1.82253	-0.47826	0.03024	-3.04008	-2.11470	-0.06050	-0.01473	-1.94051	2.56624	-1.16719	0.01610	-1.39908	-1.19804	-1.68146	0.27173	-1.31440	-0.37598	-1.06367	1.61610	-0.53439	0.41977	0.51917	-1.22171	-0.39811	-0.00021	1.88744	-0.03112	-0.33713	-0.33615
DAPK3_rep3		1.00000		83	D	B3	44	84	321	346	-12.48861	0.17194	4.63761	-8.52186	1.50319	-1.54310	4.70158	2.72962	3.22721	1.21328	2.61049	0.33043	-0.34956	2.19943	0.22220	2.61276	-1.33252	-0.07243	-0.06659	-3.86362	1.29132	0.92866	-0.65238	-0.90443	0.17671	-2.96860	1.26983	-0.81237	-1.27992	-0.14872	-0.52292	-0.27465	0.57875	0.35387	1.22771	0.54242	-1.58342	-1.17323	-1.30243	-0.35709	-1.23935	0.01541	0.06587	1.05978	-0.94356	0.29635	1.71582	-1.42360	0.98013	0.39269
RAB13_rep1		0.90000		10	D	B3	44	84	194	362	10.09492	0.46457	-6.77598	2.61820	0.14558	0.31503	2.23623	-6.78176	-0.90426	-3.51571	1.42574	1.49912	1.83627	-0.09397	0.52832	-1.40762	-0.32218	-0.08342	-0.63000	3.14486	3.09020	-0.34045	-1.91259	-2.42384	0.44531	0.81760	-2.15866	2.19716	0.40942	-0.76417	0.34155	1.40077	-1.01549	-0.71422	-0.24957	-0.79522	2.09915	-0.30580	-0.35437	0.48768	0.20615	-0.23912	1.43196	-0.45578	-0.44994	-1.02157	1.61452	-0.85691	0.88957	0.22871
CDC42EP3_rep1		0.38462		52	D	B3	44	84	633	381	-6.45364	2.85236	3.22127	-7.15539	-2.48468	3.19803	1.03570	-4.53102	2.62140	-1.32178	0.97227	-1.71786	-0.53161	1.97219	-1.23549	-3.84989	-1.38072	1.41325	-0.01459	-2.48205	2.83247	-1.01415	-2.39996	0.43089	0.07981	-1.58796	-0.25296	-1.87258	-1.64964	-2.55409	0.75190	-0.09462	-0.67130	-2.82369	0.45657	0.48504	-1.41107	0.33649	-1.67182	0.54743	0.34011	0.58180	-0.30811	0.38408	-1.72147	0.00816	-0.52549	0.74097	-0.02366	-1.20019
MYL9_rep2		0.77778		9	D	B3	44	84	682	405	16.56370	-4.52316	-7.39415	-6.41403	0.13509	6.65881	6.24446	-5.57386	1.09388	4.18056	-0.50573	1.15957	1.11272	-1.16276	2.55084	2.04883	-1.27535	-0.37250	2.64704	0.63301	-0.16691	-3.94325	-0.85893	-4.08484	-3.42358	2.40256	-1.12667	2.28517	0.70652	-0.32142	1.09219	-0.07936	-1.10334	-1.02300	-0.37321	-1.37631	1.63502	0.46441	-1.36406	-1.07447	0.48818	-0.48723	-3.73740	0.13322	0.50485	-0.15846	0.50616	1.07917	-0.95667	-1.05039
VASH1_rep2		0.90909		11	D	B3	44	84	214	478	-13.69212	2.99918	-6.35315	-1.25361	4.34177	0.41225	3.49367	0.71399	4.11452	0.12064	-2.52519	-2.32824	1.59579	-0.82200	-0.39280	-2.96248	1.26822	3.53819	0.14683	-2.21513	1.71850	0.40423	-0.01373	1.21348	1.05250	-1.31418	-0.55300	0.89323	-0.04792	0.08947	-0.45803	-1.24842	0.08615	1.29793	1.61844	-0.78726	-1.05317	-2.40197	-0.28919	1.08889	-0.40678	-1.60986	0.54094	0.44539	0.73067	0.62293	0.42270	0.61086	-1.22682	0.07391
LPXN_rep1		0.46154		13	D	B3	44	84	234	613	20.84985	15.20259	-3.05859	-7.14311	4.33404	0.46754	-2.36576	-3.16247	5.09547	1.85338	-2.70761	2.71750	3.59277	-0.89763	2.50528	0.32113	2.19873	-4.60343	4.23653	-5.52606	-2.78138	-0.78335	-1.54961	-3.29293	0.16202	1.82262	2.22800	0.99954	-0.08944	-1.78678	-0.21645	-2.97283	-0.32642	-1.47361	0.76262	-0.76621	-0.91479	0.35600	0.37077	-1.15041	-0.44118	0.25746	-1.74483	-0.42254	1.67087	0.43171	1.63664	1.88817	-0.20576	-1.33160
CDC42_rep2		1.00000		39	D	B3	44	84	496	644	2.34284	9.17627	1.68313	5.48036	0.61555	-8.44831	-4.87690	0.18323	5.76690	0.50708	1.69287	3.25382	-0.19223	-1.09872	-2.29396	-1.79402	2.02813	-1.33681	-1.30952	2.40204	0.82007	-3.75520	0.75776	0.14621	-3.15324	1.40536	2.06159	-1.62225	-1.38174	0.18018	-0.70948	0.19469	2.21608	0.00755	-0.06786	-0.54861	-0.19823	-0.36811	-1.87208	-0.35336	-0.64048	-0.21863	0.60452	0.27923	-0.27153	-0.29775	-0.19871	-0.29095	-0.40524	1.20176
PDLIM3_rep2		0.57447		47	D	B3	44	84	219	685	2.04796	-1.51172	-1.48437	-5.50791	-1.55551	-2.64055	6.89501	-0.56963	6.95486	-2.14778	-5.18282	1.32578	2.28403	3.05492	-5.95598	-0.41843	-1.70430	-2.08237	0.91992	-1.33136	-0.51873	-1.51369	0.00819	-1.13686	1.56912	0.20442	1.21671	-1.72958	-0.11916	1.82351	-1.77816	1.39948	-1.13396	0.66914	-1.37368	-0.09762	-1.51622	2.06703	-0.05110	0.91753	-0.48288	0.13409	-0.49857	0.25227	0.97801	0.78033	0.32671	0.55347	1.16731	-0.63593
CNN2_rep1		0.92857		28	D	B3	44	84	678	722	-1.71125	10.25233	-2.72473	-8.55271	5.72259	4.99785	-2.88242	0.93181	3.85228	2.00265	-5.35040	-3.48409	-1.20958	-1.14382	-0.42910	0.65913	1.21520	-0.35020	2.43607	-1.31512	2.31689	1.21678	-0.91315	-2.62950	-1.46411	-1.45748	1.43544	1.63318	1.46493	-0.57377	-0.84572	-2.33761	-0.30269	-0.29491	1.72460	0.70245	0.43317	0.25581	0.69188	-0.80247	0.54587	-0.14332	-1.94557	1.64779	-0.58684	0.30471	-0.74196	1.26755	-1.32182	-0.91097
TMSB15A_rep1		0.80556		36	D	B3	44	84	240	731	6.55170	1.10004	3.10782	4.56123	-6.44353	9.24666	12.57919	-1.57188	1.62775	-7.87749	2.80327	4.08956	-3.91357	3.17399	-0.48706	-3.03261	2.51947	-1.04009	2.68907	2.27093	1.02009	-3.26101	4.19476	-2.92072	2.59203	-1.60486	-2.67421	0.30760	-1.20786	-1.66320	-0.11439	0.63385	-3.26191	-1.03324	-0.88756	0.38401	2.11710	-1.66920	0.54740	1.43686	-2.58365	-0.43597	-1.21764	-0.54807	-1.78556	1.44289	-0.32149	1.08953	-0.02294	1.33583
RHOB_rep3		0.97744		133	D	B3	44	84	606	848	-5.97539	0.67730	7.60362	-1.34073	1.07769	-7.38549	1.54692	6.07316	2.94313	-5.89993	-1.42331	1.29282	-0.11243	1.10624	-4.78606	-2.37224	0.13532	3.23806	0.17516	-3.45112	2.90761	-1.35142	-2.00258	-1.92431	1.93067	-2.76343	-1.04889	-1.30720	-0.98231	0.19428	-0.39612	-0.52121	3.55168	1.22636	-0.02840	1.96348	-1.00655	0.98498	-0.31843	-0.98072	0.00794	-0.50737	0.18111	-0.09783	0.10731	1.88041	-0.12248	-0.38894	0.00059	-0.60706
ACTB_rep3		1.00000		17	D	B3	44	85	447	98	29.38759	-23.98865	6.05939	-0.39708	3.38770	0.53246	-5.73397	9.51047	4.45254	2.06881	0.21594	-1.11509	2.49850	1.28826	1.97573	0.09281	1.88607	-0.50178	0.21486	-1.84896	6.52587	1.81645	2.82416	2.10275	0.06300	3.05588	-1.20788	0.71478	1.16544	-0.21180	-1.56518	0.02948	1.34484	-0.34770	-1.34669	1.09669	2.25466	2.02732	-0.62374	-0.02650	-0.78662	-0.13738	0.08438	0.58643	0.05246	-0.58647	1.43648	1.29033	-0.21550	-0.84244
MICAL2_rep1		0.94595		37	D	B3	44	85	464	308	-2.19661	10.55996	0.67590	-3.16293	4.89092	-0.84268	-3.67953	-1.26986	3.95273	4.07526	4.57365	-0.29542	-2.78313	-4.68282	2.09235	1.93792	-0.79626	-0.72213	-2.36145	1.08643	-1.57236	0.14139	1.71406	-2.04515	-0.08326	0.58168	0.15407	-2.62859	-0.49079	0.09869	1.29520	-0.09068	0.44924	-0.69964	0.20082	1.97908	-0.50474	0.08379	-0.42744	-0.37163	1.96668	1.83814	0.66235	0.49193	-0.87317	-0.28689	-0.73681	-1.44505	-0.70189	-0.42012
MYO18B_rep3		0.73913		23	D	B3	44	85	126	312	6.89912	2.55460	-8.24930	-0.88487	1.91224	-3.36082	6.23531	-4.60600	3.47716	-4.70648	-6.65465	-1.83113	-1.60743	9.57045	2.18595	2.24313	-2.80438	-7.57558	-1.45277	-0.35829	-3.01287	-1.22711	4.44807	3.37640	-0.17758	1.51017	-0.28039	-1.76914	-0.01547	1.60414	-0.47681	1.26703	-2.49283	1.88810	-1.48044	0.90571	-0.65729	0.31156	-0.01415	0.63318	-0.27977	0.27778	1.80512	0.27997	1.44004	0.33353	1.22469	1.26900	0.62502	-0.43553
ARHGDIA_rep3		0.94737		19	D	B3	44	85	354	506	33.42975	-13.04388	4.68865	-10.76319	2.22018	3.79881	-2.84728	10.67026	-1.87775	-0.52315	0.66931	-5.21334	2.66147	-1.45455	-1.55928	-5.82457	4.17349	-3.54950	-10.14216	-3.95941	0.03836	-0.28925	-2.19646	0.26494	0.86946	2.65100	-0.85998	-0.24901	-0.43200	0.34177	-2.16644	-1.16543	0.96168	-0.18072	-2.40775	0.51397	0.30743	0.84880	0.22939	-0.47082	0.78163	-0.04931	-0.27255	-3.23745	1.21369	3.06981	1.85342	-0.63503	0.72408	-0.28566
KRIT1_rep2		0.96000		25	D	B3	44	85	507	669	-11.02603	-0.32064	1.39527	-4.22651	2.32728	0.12903	0.22240	-0.68518	3.11406	-0.17286	2.62526	-1.61979	1.59585	1.79654	-0.90446	-3.06663	1.93537	-0.10804	0.80593	-2.30239	-1.22616	1.12218	-0.68070	1.87258	-0.35564	-1.61879	0.10642	-1.41803	0.59493	0.55586	-0.31419	0.22169	-0.78136	1.47184	-0.62050	0.69005	0.31190	-1.30605	-1.50319	0.27311	-1.04511	-0.61843	0.07149	2.27008	-0.55007	0.92030	-0.66024	-0.30479	-0.54281	0.02259
DNM2_rep2		0.83333		6	D	B3	44	85	593	720	-8.81448	4.81096	-1.89124	-14.02651	-7.07457	6.65211	-2.64307	3.95265	4.51150	2.69257	-2.12769	1.65562	-3.03829	1.16665	-0.36083	0.88787	-2.02871	1.06775	5.41037	-3.15791	5.38477	2.81564	-5.21867	-0.65759	0.10341	-0.60013	1.26560	-4.44050	-0.91468	-2.19415	1.73165	0.29747	0.22424	0.25247	1.79610	0.54971	0.31643	1.64834	-0.31267	-1.30341	0.09875	1.37326	-0.25416	1.35592	1.75902	0.91268	0.77941	-1.40878	-0.27121	-0.34110
