## Supplemental Table 5 for "Mapping variation in the morphological landscape of human cells with optical pooled CRISPRi screening": Supp Table 5 - screen_data_per_cell.csv (part 506 of 535)

guide1	guide2	guide1_amplicon_frac	guide2_amplicon_frac	num_amplicons	plate	well	fov_row	fov_col	nucleus_centroid_x	nucleus_centroid_y	fPC1	fPC2	fPC3	fPC4	fPC5	fPC6	fPC7	fPC8	fPC9	fPC10	fPC11	fPC12	fPC13	fPC14	fPC15	fPC16	fPC17	fPC18	fPC19	fPC20	fPC21	fPC22	fPC23	fPC24	fPC25	iAD1	iAD2	iAD3	iAD4	iAD5	iAD6	iAD7	iAD8	iAD9	iAD10	iAD11	iAD12	iAD13	iAD14	iAD15	iAD16	iAD17	iAD18	iAD19	iAD20	iAD21	iAD22	iAD23	iAD24	iAD25
SETD3_rep3		0.93814		97	D	B3	44	85	329	764	-0.91467	12.70308	15.56676	1.05033	-3.40185	-8.57577	-7.54076	-2.90735	3.65006	-2.01053	5.79509	1.80061	-0.15573	6.36961	0.02666	0.89678	2.01321	0.43442	-3.47148	-3.49777	-0.15288	0.10351	2.35861	-4.12435	0.15818	-2.35873	-1.07818	1.60074	-2.85107	0.60474	1.38382	-1.43964	2.40897	0.33990	1.55004	0.00937	-1.25844	1.82051	1.14249	2.41853	-0.23397	-1.35445	-0.52504	1.31343	1.24203	1.88553	-1.63438	0.49454	-0.32133	0.77722
AMOTL2_rep1		1.00000		30	D	B3	45	6	479	190	-5.21978	1.38399	-2.48214	-3.63532	-2.57833	3.74530	-3.77251	2.64086	-0.66511	4.11904	-0.68961	-2.09573	0.31126	3.60247	0.05825	-1.55777	-1.51943	-2.50442	3.84130	2.10282	-1.70148	0.70203	2.65417	0.57139	-0.57111	-1.31473	-1.57584	0.37238	1.99107	0.65847	2.04505	-2.27751	0.86372	0.29724	-1.87055	0.26642	-0.34217	0.28842	-1.71000	-0.95949	0.18242	-0.25186	-0.73934	1.18041	-0.14783	-0.48708	0.00653	0.04180	-0.78874	1.56983
MYO5B_rep2	DNM2_rep2	0.47059	0.44118	34	D	B3	45	6	335	186	3.49140	-0.08946	-0.14368	4.46814	-2.12715	-5.77365	3.74994	1.86713	-3.28113	3.58909	-1.79702	-1.92557	-2.97693	5.59830	-1.95235	-4.34481	-0.28624	0.10921	3.25455	1.59627	0.21518	0.65574	1.48218	0.36807	-0.95471	0.83627	1.86884	-0.37921	-1.61215	-1.21907	-1.66818	1.47717	0.19983	-2.04256	-0.43061	-0.94267	-1.31475	0.74275	-0.29889	1.84760	-0.32825	1.06130	-0.00877	0.68894	0.66377	0.31873	0.34247	-1.04964	1.47632	-0.96101
DAPK3_rep3		0.93220		59	D	B3	45	7	399	321	-6.05154	-3.67424	1.52441	-7.29687	-1.87902	-5.26035	0.22336	3.58422	0.11910	-5.37653	2.77241	3.12902	-2.02916	-1.80417	-0.90911	2.05099	-0.74893	-3.94791	2.94461	3.75088	-2.45111	0.79463	-1.36019	2.36330	0.82815	-1.94221	0.24419	-0.87619	-2.61803	1.13502	0.35705	0.57518	-0.39558	-1.01506	-0.32817	0.58538	-0.18288	0.05045	-0.43516	-0.61002	1.00611	-0.41123	-0.91620	0.33966	0.04436	0.47668	-0.56822	-0.23109	0.94765	-0.47695
SPTB_rep3		1.00000		14	D	B3	45	7	587	326	-1.18663	2.19781	-6.91985	0.63870	6.07005	-2.99465	-0.70546	1.01589	-3.78450	1.86830	-2.04067	0.57289	-1.75924	-1.11195	-1.44403	-1.02999	1.68374	-2.34835	-0.72617	1.33622	0.69692	2.09445	0.70860	-0.47286	0.36539	-0.18286	-0.82416	0.95244	1.48426	-0.03524	0.28526	-0.64180	0.49573	-0.65568	-1.38391	-0.60530	0.06955	-0.31291	-1.30275	1.80178	-0.00933	0.59532	1.40775	-0.40555	0.04338	0.06910	-0.51615	-1.66185	-0.46941	0.20615
SPTB_rep3		1.00000		22	D	B3	45	7	659	320	-6.37639	-0.09842	0.17836	1.92585	3.90045	3.45778	-3.00706	-3.31511	-3.76041	-2.68664	2.28255	-1.93529	-2.40987	3.56790	0.09452	-0.32493	0.62396	-3.01921	0.45745	1.28977	1.59780	0.27569	-0.19641	1.82563	-1.39362	0.26991	-0.91109	1.74858	-0.77485	-0.62132	0.24441	0.11472	-1.58331	0.78758	1.25945	1.27192	-0.52495	1.39665	-0.87441	0.37042	-0.77562	0.05366	0.31309	0.68283	1.27785	-0.09329	0.01712	1.15808	0.11584	0.55167
LIMK1_rep2		0.85714		7	D	B3	45	7	448	399	27.71298	-19.48541	-5.84816	-5.41781	9.26737	0.55614	-3.24800	0.68120	2.05364	3.01497	4.80571	-0.84732	0.08445	2.31379	6.02578	4.14389	-2.73562	0.69189	1.79576	2.18281	-1.24260	-5.76984	1.37932	-0.60066	-4.42321	4.02119	-1.23979	1.00704	1.38856	-1.66361	0.52171	-0.92080	-0.18462	-0.00074	0.30358	0.77871	1.15044	0.87943	-0.12594	0.07518	0.15085	-0.50605	0.65692	-0.06502	0.04390	0.82533	-0.32856	-0.47190	-0.33620	1.02476
MYH1_rep1		1.00000		20	D	B3	45	7	340	438	-4.31191	4.44477	-7.64649	-7.23164	3.04592	-1.69154	1.06126	-1.81983	0.86943	-1.34289	2.35654	-0.67457	-1.32621	0.53880	-1.92510	0.94740	-2.07506	0.49430	0.51717	4.45044	2.11235	1.32391	2.34876	-0.85264	1.04254	-0.80666	-1.71403	0.18527	-0.14646	0.68744	-1.59497	-1.10724	-0.99292	0.43342	-0.16832	-1.34937	-0.03485	-1.79447	1.02373	1.12053	-1.74154	0.47060	-0.05691	0.11183	-0.51028	0.26356	-1.51488	-1.58356	-0.16867	-0.80548
FGD5_rep2	DPYSL3_rep2	0.64151	0.32075	53	D	B3	45	7	319	499	-3.90474	3.12063	5.02919	-1.73813	-6.85847	-1.72766	-6.09792	0.02807	-0.81239	-1.19926	0.81993	0.86510	0.42297	3.81886	3.62225	0.15199	-0.16098	-2.74353	0.03330	4.94375	-1.56899	-1.16144	2.20572	-0.67581	-0.48824	-2.65057	-1.57120	-0.62616	1.53716	0.59541	1.08454	-0.76072	2.21992	0.44410	-2.26848	-0.19867	-0.43653	1.79963	-1.60259	-1.54196	-0.65152	-2.23659	-1.87949	0.43331	1.81399	-0.56359	-0.23236	0.33465	0.01282	2.43159
BAIAP2L1_rep1		0.82759		29	D	B3	45	7	499	607	-6.85811	-2.56472	-12.11590	-8.69806	2.13391	-1.31155	3.77462	3.54221	0.66251	6.27771	6.97809	0.13991	-7.55854	0.64329	-2.63530	-0.30673	-3.70573	-1.39441	1.13804	-2.00115	3.17488	0.95002	0.75215	0.82652	-0.30058	1.28503	1.06457	-0.18246	-0.59629	0.53928	-1.11505	1.10133	-2.79253	-2.08628	-0.21872	-0.15305	-0.99855	-1.08329	2.62906	-0.56627	-0.86193	0.86340	-0.65059	-1.38812	0.56500	0.61387	-1.88618	-0.09421	1.17098	0.53966
PHACTR4_rep1	SYNPO_rep3	0.50000	0.44231	52	D	B3	45	7	130	877	8.66072	-0.42232	5.10008	-1.38200	-4.36984	-5.92845	7.36569	1.01835	2.19801	-6.24021	-7.11432	-3.42115	-4.47240	13.85509	-2.96571	-0.27065	-2.91200	-8.05169	0.20221	0.55158	-3.29242	1.68598	1.13187	5.17662	-1.50806	-1.51821	-1.56044	1.28674	-3.23328	2.20153	-0.29521	-0.09204	-2.51882	1.02940	-0.85202	-0.52166	-1.99185	0.93499	0.48012	0.66732	2.09148	0.82726	-0.63645	0.68805	0.80641	0.62947	1.46144	-0.96838	-0.50914	-1.63685
PHACTR4_rep1	SYNPO_rep3	0.47368	0.47368	57	D	B3	45	7	91	889	5.73011	4.81880	6.29284	0.52625	-2.97920	-5.93912	5.93956	-0.59738	2.61268	-5.07079	-3.79738	-1.38422	-4.80320	13.27867	-0.40534	1.46168	-7.59605	-7.21461	-1.71639	0.46273	-3.63381	1.17725	4.09539	-0.74025	-0.89868	-2.44763	-1.55643	-1.57295	0.22518	-0.09714	-0.95935	1.21378	0.15184	-2.48143	-2.15281	0.30754	-0.83369	-2.18356	-1.06179	-1.80959	-0.84162	0.26662	0.12263	-3.47901	-0.46710	0.01492	0.61084	-0.11725	-1.20002	0.07507
GAS2L1_rep3		0.38889		36	D	B3	45	9	871	213	-6.29483	-0.36508	-2.54166	2.27516	1.11822	-4.72937	-1.87645	8.64893	-1.49758	3.92585	-0.10205	1.76510	-0.74836	-0.22744	-1.21885	-0.47356	0.76334	-1.10578	1.36286	2.06826	-3.46818	-0.63424	3.34171	0.09662	0.94280	-1.11173	-0.30020	0.84049	0.46348	0.74745	0.41603	-1.58588	1.82165	0.49061	-0.83131	-0.10040	-0.73087	1.42037	-0.07167	-0.38064	1.46500	-0.28308	-0.29513	0.66393	0.23678	-2.57067	0.61510	0.14876	0.28277	-0.62292
ADD1_rep1	ARPC3_rep1	0.39583	0.31250	48	D	B3	45	9	550	420	-5.55968	6.96951	-8.68014	-2.54314	-0.53306	4.36029	-2.88469	5.44707	0.99730	4.25357	1.24448	-5.26887	0.50202	4.02580	-2.23825	0.60417	2.00206	-0.67502	1.27201	5.67027	-2.29603	-0.50070	-1.38985	1.59682	0.58148	0.24797	2.09534	-0.28470	0.83406	-0.80025	-1.32188	-2.59058	0.68582	-0.91922	1.58186	-1.73815	-0.78021	0.03562	-1.96491	-0.89027	-0.89931	0.18455	-0.49991	0.02206	0.44789	0.98957	0.01598	1.40622	-1.21556	1.93763
FAT1_rep2		0.87500		8	D	B3	45	9	603	618	-3.77893	0.39224	-3.48393	-3.89670	2.18079	0.62555	-2.51906	-1.72128	-2.71352	0.84705	-2.06446	2.14828	-2.67014	-0.92221	-0.46621	-0.76816	-0.67843	-2.99962	1.13922	3.56468	1.87086	-0.32459	-0.92541	-0.09445	1.64916	0.79423	-1.15315	-1.24517	-1.24168	0.33617	0.63215	1.06905	-0.77450	0.13887	0.84930	0.30957	-0.41657	0.34822	-0.44493	-0.22524	0.80340	0.09531	0.11945	-0.42069	0.20704	-1.84951	0.36804	-0.19213	-0.36191	1.14914
SHROOM3_rep3		0.86667		15	D	B3	45	9	124	631	-12.33652	-2.51156	7.18829	-0.50079	-1.08402	6.27953	-6.15430	-2.18683	-3.79903	-0.80572	3.10165	-0.19535	-1.31182	3.57312	4.18028	-3.02460	-0.61853	-5.76683	-1.47048	-1.09580	-1.27893	3.20626	-0.61976	-0.22553	-0.42758	-0.97662	0.79792	-0.92639	0.48143	-2.17812	0.74502	0.05447	-1.21244	1.31075	-1.43895	-0.85340	1.02921	-1.84997	0.86272	-0.01036	1.48640	0.59725	-1.08711	0.81296	-0.63016	-0.35076	0.51922	0.04548	-0.64453	0.51076
MYO18A_rep1		0.82000		50	D	B3	45	9	899	685	-2.03440	2.90354	-3.46672	-1.86672	-4.83778	-3.05929	-1.76378	-1.86392	-1.27734	0.15815	6.52187	0.80368	-2.36384	0.96588	-0.77291	-4.54591	-1.54770	-5.17812	-0.85127	0.78794	2.16895	1.11875	-2.13200	0.87616	-0.26142	-0.48391	-0.02447	-3.17996	-1.23995	2.06670	1.21111	0.98542	-0.49161	-0.31510	-1.02456	-0.77720	0.45501	-1.85844	-1.86365	0.47442	-1.55973	2.02433	-1.02316	1.04969	1.85232	1.35248	-0.06469	-0.25972	0.42228	0.92960
MYO3A_rep3		1.00000		21	D	B3	45	9	750	691	-0.89620	-4.20897	-5.76725	3.32147	-0.30843	0.22678	3.52623	0.16970	0.18540	0.60155	-2.29598	2.60836	-0.42985	0.45959	1.52862	-0.37658	-4.13300	-3.41212	0.29991	2.42860	-0.92467	-0.05366	-1.12305	-1.26423	1.82923	0.81765	-0.16045	1.48775	2.11468	0.90710	-0.55460	-0.49762	-0.63971	0.24356	0.84779	-0.80257	0.88734	-1.48872	-0.54928	-0.35207	-0.32608	-0.02865	-0.32650	0.82186	-0.33321	0.89714	0.47347	1.24855	1.35589	-0.24509
DNM2_rep3		0.70000		30	D	B3	45	9	420	721	-5.06045	-2.29363	-3.53487	-0.80832	6.92648	0.03279	0.28527	-1.23316	-1.75768	-1.94044	-1.84665	-2.65717	-0.27999	-0.45981	-1.65412	2.17366	1.26180	-5.64720	-0.41504	-0.70725	0.72924	2.16213	1.74411	2.30358	-0.40348	1.28815	0.03714	-0.70405	0.04990	0.54129	-0.74638	0.37542	-1.04075	0.96380	-0.42162	-0.83018	-1.10948	-1.02902	0.88790	-0.59806	-0.45370	-0.04167	-0.61359	-0.53832	0.22890	-0.94751	1.06400	-0.34608	-1.49336	0.26294
MYO3A_rep3		0.96154		26	D	B3	45	9	719	725	-3.11261	-6.05458	-5.45531	-0.33956	0.01169	1.65676	4.07186	-0.45187	-0.23149	1.52400	-2.28784	1.05815	0.91528	2.88320	0.86569	0.56227	-4.08651	-4.62208	1.27191	0.38026	0.01465	-0.08172	0.66287	0.43711	-0.33451	0.73552	-0.43736	1.32598	1.94289	0.65445	0.06333	0.12118	-0.94089	-0.62520	-0.08820	-0.98687	0.14421	-0.38177	-0.26608	-0.62217	0.86609	-0.58222	0.36956	0.70832	-1.84819	-0.75399	0.46175	-0.31221	-0.56439	-2.18527
DNM2_rep3		0.72727		22	D	B3	45	9	475	746	-3.53264	-8.85823	-3.56750	0.19547	0.24417	-1.56269	2.11965	-1.20025	-5.75440	0.06452	-0.56203	1.82567	1.75553	0.51385	-1.56167	3.63380	-1.71847	-1.27270	2.13139	1.72515	-0.19851	2.92295	2.73208	1.55101	1.53462	1.45502	-0.01660	-0.63552	-0.64212	0.77920	0.20047	0.84283	-0.57597	-0.99749	-0.76205	-0.45403	-0.85109	0.12429	0.29115	0.37220	0.03163	-1.25276	1.46914	-0.32582	0.01685	-1.39289	-0.55579	-0.02453	-0.83872	-0.28528
SHROOM3_rep3		0.89655		29	D	B3	45	9	403	863	-3.61633	-4.36329	0.19091	-0.59817	1.17627	-0.99985	-1.88788	1.17905	-2.95369	-5.29785	-2.81713	3.47892	2.93262	-0.87618	-2.51657	-3.39982	-1.71040	-2.38809	4.76135	0.13966	-1.26428	-0.42370	-0.80323	1.27963	1.06336	-0.40099	1.44567	-2.40895	0.56392	0.64560	-0.53577	0.27589	-0.43406	-0.54251	0.48294	0.45768	0.63880	0.63761	-0.98696	0.85004	-0.25214	0.38193	-0.26313	0.51455	0.38835	-1.01146	-0.71015	-0.86297	0.00822	-0.67241
ACTR1A_rep2		0.82143		28	D	B3	45	10	317	142	18.54722	20.95451	-14.05679	9.27883	-13.04411	3.69686	3.21348	10.87600	-3.91203	-2.30480	5.06595	-3.65736	0.53819	-6.07698	1.21586	1.90775	-9.34936	-5.73333	3.36554	-0.79913	-1.17574	0.94580	2.59815	5.62565	-6.02411	-0.35813	-2.75465	-1.24759	-0.70545	-2.00073	-0.53319	2.25723	-0.92941	0.36750	0.98163	0.48240	3.06189	-0.33202	3.41391	0.25734	0.51807	-0.73635	-1.56151	-0.69126	1.14174	-0.62833	-1.11651	1.53994	0.96368	-3.92952
ARHGEF18_rep3		0.94286		35	D	B3	45	10	588	532	-0.92104	-2.63767	0.34206	-1.48860	-3.05116	-2.65521	2.24414	2.07274	-0.02064	1.42583	1.01152	1.21652	-2.36394	0.76259	-3.00926	-4.67790	-1.61232	-2.86810	0.40827	0.56990	0.29868	2.79539	-0.79027	-1.22877	-2.59327	0.82922	0.54361	0.80249	-1.58299	0.56707	-0.77585	1.00041	-0.14401	-0.18049	0.44907	0.00593	-0.85117	2.02253	-1.94508	2.54557	0.73658	-0.14910	-0.27486	0.65109	-0.39339	-0.13425	0.57818	0.28460	-0.43971	-0.77597
SHTN1_rep1		1.00000		21	D	B3	45	10	737	538	-5.44589	-4.03560	-4.72271	0.14093	3.12766	-6.76166	4.76139	5.26547	-0.52592	-3.39397	1.61245	1.57753	-1.47269	0.27080	-0.84393	-1.75086	-2.06560	-4.12582	2.69196	0.61974	0.11278	5.60486	-0.80414	0.68483	-0.59544	0.18715	1.61074	-0.72845	-0.75685	0.51932	-0.62718	1.55403	-1.25487	-0.41315	-1.48927	-0.09034	-0.48547	0.34150	-1.00902	-0.46619	0.06043	1.06464	0.85684	0.42735	0.24638	-0.47765	0.97491	0.67752	0.43516	-1.14754
MSN_rep3		0.92308		39	D	B3	45	10	501	627	0.74477	15.99709	0.67671	-10.88117	7.65491	6.36041	2.18471	9.83179	-4.95358	-1.57542	-2.98718	2.50333	-2.46951	-1.20451	0.24947	3.81356	-1.68239	-1.01660	3.32408	3.01262	1.69222	6.14386	-0.81437	-0.95282	4.31011	-2.16998	-0.79086	0.88653	1.92867	0.24253	1.80831	-2.27069	0.08621	1.43267	-0.31249	0.84421	-1.18862	1.09074	0.85235	0.57676	0.61971	-1.65323	0.82408	2.53674	-0.47899	1.21908	1.55184	-0.63304	0.39380	2.08118
ABL2_rep3		1.00000		13	D	B3	45	10	790	775	10.60440	-1.50013	0.33299	3.22750	-0.03514	3.91076	9.48256	-2.87398	-0.98888	1.06757	0.06228	1.47169	-6.98283	3.03548	-1.04985	0.13586	-1.85354	-1.47641	1.49008	-0.25317	-0.69828	3.13101	-1.60575	3.49038	-1.95362	2.29034	0.74036	2.40826	-0.17931	0.84920	0.16676	-0.32887	-0.20006	0.00664	-0.67418	-0.54259	0.46977	0.21175	0.30351	1.48695	-0.34753	0.06710	-1.27442	-1.08739	-0.49766	-1.11263	0.32113	-1.47104	-2.70577	0.15009
FLOT1_rep2		0.54545		11	D	B3	45	10	744	778	18.92188	-7.00482	-11.61422	-5.53820	3.23346	4.29751	5.14800	-1.20109	0.51826	2.72698	2.08833	1.56097	-5.10240	3.39369	-0.32734	-2.57041	-6.43967	0.55880	-1.72886	-0.90787	-2.40903	-0.91850	1.71115	-0.56906	-3.82245	3.40946	-0.25132	-0.43187	2.03440	-1.66398	-0.10454	-0.71832	-0.45465	-0.78946	-0.49931	-1.30313	-0.58437	0.63560	-1.64717	0.28676	0.39721	-0.37072	0.72912	-0.77398	-0.23848	1.17276	-0.49091	-0.16427	-0.40851	0.60330
ABL2_rep3		0.84211		19	D	B3	45	10	888	796	9.08024	2.61034	-5.62257	2.32671	-1.18494	0.31461	1.77175	-2.72225	-2.85095	-5.38415	0.75815	0.52492	-1.29369	6.32710	-2.07462	-1.57978	-1.53924	-1.27539	2.18228	0.91575	3.34766	3.44788	-3.47519	2.15858	-1.98292	1.04050	0.85782	3.34893	0.43117	0.35181	-1.07719	-1.40345	-1.56856	0.52880	0.39258	-0.80744	-1.53927	0.10826	0.24925	0.19566	0.26687	0.86726	-1.45952	0.71094	1.33880	-0.15716	0.30466	0.25007	0.09888	-0.07515
MYO5A_rep2		0.94444		18	D	B3	45	11	617	95	6.42176	0.12112	-2.45891	3.44195	5.79808	-2.97843	-0.54086	-1.19763	-5.75527	-2.96642	-5.22658	1.08410	-0.36774	-4.02674	0.69676	-2.20918	-0.69093	-1.22039	3.37537	0.03761	-0.00178	0.72040	-1.16899	-1.32186	0.63263	2.06181	0.78253	-0.62778	-2.29971	-0.31408	0.98469	0.03828	-0.82219	-0.84217	0.51331	-0.05825	-0.56437	-0.03174	-0.42686	1.06144	-0.65479	-0.16374	0.40101	0.44834	1.04411	0.15582	-0.14854	0.90503	0.01239	1.78481
WASF2_rep2		0.96774		31	D	B3	45	11	546	123	1.70141	6.34244	-6.11359	-5.27570	1.08157	-0.70645	-1.80237	1.49514	3.74458	2.95455	-1.96422	-1.57676	-0.84170	-0.25342	1.44486	0.77899	3.67489	-3.92750	1.39181	5.59352	-1.24567	1.62809	2.93516	-3.29873	-2.31873	-0.05980	-3.09598	-1.09033	-0.44211	0.08983	0.06765	-0.42200	-0.34969	0.18714	1.18273	-1.67739	0.64774	0.91746	1.15336	-0.78379	1.27528	0.12352	1.10595	1.24852	0.96529	0.07280	0.05969	-0.21684	1.22918	-1.85528
SAMD14_rep1		0.96774		62	D	B3	45	11	157	193	-7.25844	-2.02538	5.55999	-3.68828	6.10096	-3.57384	0.80649	4.03150	-4.53331	0.86952	1.97546	-1.39717	-3.21200	-3.11341	-1.47036	3.05904	-0.53115	-6.47066	-0.43724	-1.16653	-2.62415	0.27781	-0.24889	0.44751	-2.50880	-1.47126	0.91871	0.04242	0.07813	1.83834	-0.40045	-0.70909	-0.11967	0.15905	-0.38895	0.06625	-1.33532	-0.22756	-0.01070	-0.78082	1.11761	0.78520	-0.86868	-0.97920	-0.09254	0.11053	-0.55382	-0.17908	0.40489	-0.73304
PPM1F_rep3		0.78125		32	D	B3	45	11	816	182	-6.89962	1.26511	-2.62230	2.76545	6.35871	-9.98567	0.79090	5.72803	-1.14529	-6.81269	3.37670	2.23329	-2.72566	0.21124	-1.23989	0.78143	-0.78108	-3.51888	1.37195	0.21949	0.10022	1.38817	-0.10967	0.93228	-0.65716	-1.11951	1.29312	-1.31558	-1.88251	0.25590	-0.65048	0.46515	0.30546	0.04511	-0.08741	-0.38773	0.25420	-1.32708	-2.12289	0.18827	0.14086	1.50306	0.29743	0.43901	-0.37061	-0.26078	1.37115	-0.02104	-0.02392	-0.73130
WASF2_rep2		0.92000		25	D	B3	45	11	532	272	-0.55251	-6.71986	-5.47075	2.80679	0.95529	-0.71460	3.50340	-1.01134	-3.43194	4.91541	-0.50443	-1.42876	0.79451	1.81631	-1.60448	-0.55610	-0.90909	-2.13054	1.68745	-0.64952	1.09258	1.18699	2.18949	-0.38526	-1.19315	1.30796	-0.88915	0.09036	1.44002	0.24574	-1.85271	-1.16931	-0.55896	-0.61548	-0.04793	-0.88303	-0.30320	-1.82780	0.27278	-0.07285	-2.12239	0.62246	0.38316	-0.18065	0.18522	-0.58455	-0.06750	-0.60288	-1.02718	-0.37938
KPTN_rep2	MYO1B_rep2	0.40000	0.40000	45	D	B3	45	11	419	284	-1.64765	-0.80571	-3.96669	3.67398	-3.75670	-6.10873	2.09710	3.92122	-0.64930	4.45724	0.20932	3.44491	-1.73377	2.84563	0.81162	-4.14272	-2.01084	-2.50925	0.52749	1.66004	3.78532	-0.77832	1.66585	-4.22370	0.22661	-0.49960	-2.32468	-0.94847	0.15295	1.78173	-0.41117	-0.69500	0.73530	-1.22342	-0.02509	-0.84503	-1.06554	-1.64303	0.69236	0.01248	-1.42717	-0.48329	-1.00553	-2.94171	1.62245	-0.39943	-0.06545	-0.07809	-1.42526	-0.89808
MYL2_rep1		1.00000		32	D	B3	45	11	214	469	-6.82411	-8.94563	7.25954	0.53649	-0.95211	-2.22506	0.67980	1.40898	-1.90350	3.94614	1.26175	1.25852	1.14521	1.49249	1.14208	-0.92971	0.37106	-3.67679	1.78560	-1.42461	-1.26917	-1.11716	2.59921	-1.49805	-0.15356	-1.88061	1.12027	-1.18403	0.68651	2.06269	-0.21821	0.40519	0.67881	-0.58219	0.72354	0.36066	-0.56841	-0.76419	-2.04724	0.07556	-0.58548	-0.80711	-0.15762	0.44355	1.54681	-0.66415	-0.57285	0.67647	0.74587	-1.30723
FMNL1_rep3		0.80952		21	D	B3	45	11	644	534	-0.96525	-7.14157	3.16104	2.87199	1.64700	-4.86918	1.91775	3.77726	-5.79128	2.45669	0.63209	-2.02242	-0.64083	-0.30503	-2.89248	-0.58511	1.39678	-2.80793	1.38358	-0.05109	-2.64031	2.09476	0.42395	1.55827	0.16169	-0.53815	0.16306	-0.65613	-0.61922	1.84685	-0.21119	0.06369	1.25486	-1.07665	-1.69780	-0.81104	-0.36616	0.47607	-0.39608	1.09875	0.66426	0.01665	-1.12074	0.55449	-1.34826	-2.26578	0.51650	0.28154	0.14978	-0.09702
BAIAP2_rep3		0.88462		26	D	B3	45	11	285	571	-5.01743	-5.91803	-2.12924	3.16803	0.41820	-3.47320	2.75457	2.26354	-2.21847	-2.26275	0.29926	0.23145	1.53554	3.78249	-0.57630	-0.86363	-2.32758	-3.79102	1.61354	0.99029	2.07636	-2.51267	0.83924	-1.39399	0.25371	-1.25490	0.10822	0.81534	1.67840	1.45478	-1.14351	0.51901	-0.93272	-0.90375	-1.88663	-0.60967	0.28358	-0.55685	0.40591	-0.49504	0.21441	-0.86931	-0.11314	0.03675	0.23240	-0.74544	1.33089	-0.03887	0.35129	-0.60392
SYNPO_rep3		1.00000		10	D	B3	45	11	905	703	8.46173	-10.89401	2.30839	0.03361	1.06424	9.43344	1.86324	5.06082	1.85224	-2.07001	-8.40396	2.58730	-0.42748	4.33898	0.36389	-2.06396	-5.77645	-6.50432	-5.31142	2.82179	-3.03781	-0.69113	5.32014	-0.11409	4.43983	1.36794	0.43424	0.00421	1.60969	-1.71542	-1.06544	0.37811	-0.82835	0.84414	-0.43900	0.12723	-0.11541	0.83348	-1.07220	-0.51996	1.87803	-2.19388	-1.03913	-2.14854	1.34331	0.39425	-1.10748	-0.40173	2.20083	-1.90879
LIMA1_rep3		0.82353		17	D	B3	45	11	609	720	12.30026	-16.87494	-1.08402	2.68087	0.78623	-5.32869	1.50305	4.87826	-2.85905	3.85824	2.60203	2.57094	2.14656	3.22381	-2.71636	5.07192	-1.30280	-2.48084	2.16032	0.26718	3.32347	-3.21701	-0.01516	-1.79620	-0.56225	2.35315	-0.78883	1.53518	-0.97004	1.06234	-1.53137	1.40974	-0.61747	-1.61991	-0.75679	0.14049	0.81108	0.25317	-0.25731	-0.27221	0.74436	-0.44857	0.28064	0.19361	0.40374	0.12053	1.49085	-0.30604	0.01579	-0.50033
TMSB10_rep3		0.81081		37	D	B3	45	12	779	288	-4.97990	0.21386	6.22750	-0.37346	-3.54202	-4.49244	0.20998	-0.72044	-0.64914	-1.34331	-1.33056	-0.67783	1.71504	4.65950	1.81471	-1.35916	3.14999	0.05146	1.64932	0.97549	-0.58148	-0.99962	0.12667	2.07872	-0.47357	-0.53653	2.23485	-1.73487	-0.63433	2.10769	0.76039	-1.24206	1.03556	1.07985	0.30540	-0.05258	2.25979	1.10051	0.21297	0.72458	-0.34673	0.67879	1.83364	0.27546	-0.98824	-2.40702	-0.02644	0.66210	1.00558	-0.17342
MSN_rep2		0.97959		49	D	B3	45	12	867	364	-5.00341	-6.46348	5.00602	-2.03960	-5.66606	2.53546	4.11866	-1.55830	-0.42933	-1.37988	2.02444	-1.11151	2.09149	1.17214	1.19515	-0.67798	-2.20967	-1.60489	1.41640	-1.40866	2.26108	-2.02674	0.74762	-1.08683	1.15283	-1.11370	0.83794	-1.22610	0.65502	2.21155	-0.96754	-2.18053	-1.47532	-1.91807	0.62029	-0.22515	0.48141	-0.45058	0.55923	0.48625	-1.17719	-0.45541	0.66918	-1.27488	0.57503	1.18388	0.07392	1.64728	1.16520	-0.22938
EVL_rep2		1.00000		19	D	B3	45	12	185	341	2.58861	-13.83758	-2.16910	2.12844	1.88076	-4.48128	2.67433	6.02122	-0.94215	2.63937	2.78776	0.74710	2.51025	1.56775	0.58502	5.36840	0.21701	-4.01121	0.27732	2.76628	1.60484	-4.50166	1.02253	-2.02738	-1.70581	1.73218	-0.17951	1.30171	0.12575	0.73900	-1.82933	0.52517	-0.34382	-0.36833	-1.13661	1.33905	0.07371	0.28852	0.44751	0.26720	0.41064	0.61189	-0.18728	0.22042	-0.47382	1.12708	0.51353	-0.30077	0.18808	-0.15321
ARHGEF7_rep1		1.00000		17	D	B3	45	12	828	457	-3.12588	1.96740	-7.35096	-0.18624	0.44041	-4.64170	4.71846	-0.30976	0.80774	2.53216	2.48051	0.09237	1.80103	2.85452	-2.50706	-0.09449	2.74955	0.73950	-2.37194	-1.75769	0.32384	5.60577	-1.63168	1.43387	0.25032	0.30112	-0.38145	-0.65101	0.11406	0.70486	1.72321	0.36660	0.23200	-2.42480	-2.14342	-1.56394	-0.89834	0.06735	0.26101	1.95319	2.65298	1.10009	0.19177	-1.51871	0.72020	-1.44253	-1.20484	0.76388	0.29697	1.04772
GSN_rep2		0.92308		13	D	B3	45	12	702	498	19.09726	12.31978	-7.37333	9.94368	-13.66365	12.56626	3.96806	5.38657	-4.76118	2.68905	1.01469	-3.52971	0.42399	-9.36258	-0.96970	-4.15227	-2.89902	-3.40824	1.96528	-5.50574	2.17262	0.62568	-3.01280	1.47827	-2.52019	-0.57292	0.36658	1.79514	4.26879	1.68258	0.70934	-1.46097	-0.70469	0.45607	0.52279	2.67597	0.97315	-0.24297	-1.51591	-0.28213	-0.96049	-2.26071	-0.52997	1.70893	-1.06085	0.56707	0.60886	-2.96833	-1.39124	0.06242
PTN_rep3		0.92593		27	D	B3	45	12	937	524	-6.59516	-1.02212	-2.81127	-0.55801	2.51214	1.41936	4.66799	-0.66847	-0.06960	0.57408	-1.38491	-2.36867	1.80249	-2.24068	1.18112	-0.15722	1.02598	-0.32501	1.30667	0.00027	0.13198	0.15845	-1.66571	0.81419	1.11829	-0.92917	0.44641	0.61707	1.52233	-0.49741	-2.11959	-1.13758	-0.95917	0.45922	0.19792	-0.75807	-0.25350	-0.55963	-1.07513	-0.85984	-0.04195	0.67327	-1.16335	0.96276	0.39695	-0.51681	0.86971	0.28064	-0.48227	0.09775
ARPIN_rep3		0.82353		17	D	B3	45	12	489	540	-5.47588	1.72802	-5.26550	1.20478	4.74506	-3.29132	-0.98974	-0.11660	1.48620	-3.47255	-0.30374	-0.21367	1.54112	0.58270	0.81440	-1.62546	2.25061	-0.29761	0.30914	2.68640	0.40800	-0.91088	-0.40832	0.05886	1.59394	-0.62851	-0.59319	1.03430	1.56316	0.57391	0.38841	-0.55557	0.07596	-0.51353	-0.52032	0.77171	0.41428	-0.36887	-1.11764	0.67050	-0.91224	-0.01824	0.29163	-1.42841	-0.28491	-1.21377	0.10851	-0.43780	-0.96677	0.70489
ARPIN_rep3		0.84211		19	D	B3	45	12	390	541	-5.84281	-7.21602	-7.17766	3.43956	4.94442	-4.57478	4.00856	1.98306	0.30603	-0.18090	0.57086	0.94217	1.68484	-1.20887	-0.11870	1.73234	0.18504	-1.69215	1.76545	0.53231	-0.49397	-1.38838	2.67456	-0.50426	-0.53716	0.72275	-0.63603	1.01691	0.46788	0.14514	-0.06615	-0.08538	-0.12951	-0.72789	-1.50616	0.12105	-0.13031	0.12086	-0.72908	0.28110	0.67027	1.11803	0.44984	-0.17235	-0.19240	-1.06852	1.43783	-0.57625	0.25218	-0.64017
ARHGEF7_rep1		1.00000		21	D	B3	45	12	824	561	-4.58084	7.53283	-5.45798	3.81648	2.41185	-5.67604	0.16313	1.94959	1.08881	-1.77705	-1.30091	0.37466	0.92271	-1.34322	0.51067	0.33948	1.61156	-0.02163	-1.75397	0.63733	0.97702	2.57214	1.33048	0.22676	-0.58374	-1.25457	0.92245	2.21156	0.97070	0.50242	0.51825	0.52240	-0.28357	0.24542	0.23206	2.08868	0.49370	0.10501	0.50678	-2.30108	1.22957	-0.31108	1.52177	0.64761	0.79563	-0.52704	-0.64278	2.01396	0.55832	-0.22572
TNNT2_rep3		0.92857		14	D	B3	45	12	493	646	-6.98821	-1.82262	-0.64187	0.55140	-0.06619	1.81046	1.82064	-3.87681	-0.70930	2.88636	3.69866	-1.60986	0.99122	-0.94994	0.57344	-0.39822	1.47854	-0.62050	-2.83573	-1.38272	-3.22594	4.55707	-2.51659	0.50059	-1.41377	0.12548	-0.03407	0.83599	1.31280	1.41524	0.45566	-0.37318	0.11372	2.14171	-1.15954	-1.29430	-0.10760	-1.09117	-0.08446	1.12604	0.04868	0.98875	0.87096	0.64313	1.61578	-0.83072	-0.52376	-0.41131	0.08366	-0.49214
TNNT2_rep3		0.80000		10	D	B3	45	12	436	687	-6.76866	3.13108	0.77804	1.13150	4.81111	-0.96896	-2.83776	-4.27775	-0.58580	0.53015	-2.14803	0.97524	-1.97848	-0.74036	3.02776	0.86633	2.55889	-0.79072	-1.77340	-1.10901	2.52731	0.31465	0.39745	-0.76422	0.80885	-0.36542	-0.01519	1.73626	0.56993	-1.23752	-0.66928	0.33997	-0.69308	-0.54008	0.50672	-0.95569	0.26285	-1.42171	1.22704	-1.43777	1.30608	-0.53987	-1.32183	0.31502	0.39237	-1.53929	-0.21544	-0.52667	-0.88308	-0.12817
ARPC2_rep3	DIAPH1_rep2	0.61290	0.38710	31	D	B3	45	12	344	780	8.74597	-7.66419	-3.30281	0.38381	0.70246	-5.78697	1.87762	-0.46473	-5.76191	1.61013	3.31791	-1.27496	-0.40963	1.72292	-0.79513	-1.99928	0.88310	-3.09647	-2.48804	-1.58006	1.07883	2.36486	1.28919	1.55559	1.00484	0.88773	0.44564	0.40709	-1.76618	0.27967	-1.88806	0.81233	-1.63537	-2.93947	-1.15507	-0.14951	-0.36240	-1.79366	0.04367	-0.58205	1.19968	2.12606	-0.47078	-1.56261	1.38052	-0.41213	0.71721	-0.63524	1.12370	1.03559
BCAS3_rep3	FAM89B_rep1	0.42857	0.30952	42	D	B3	45	12	747	878	-8.89619	-2.04283	1.08186	4.25164	2.87563	-4.06596	3.22858	4.63512	-3.34373	-4.56552	-0.69168	0.58935	0.46157	-2.66049	1.80073	-1.66713	-2.32845	1.27800	1.95967	-0.72704	-0.65237	0.78639	-0.09455	0.56484	1.70335	-2.31451	1.02802	-0.36796	1.90237	-0.41890	-0.93863	-1.04700	-0.52404	0.30215	-0.54798	0.40331	-1.01655	-0.37827	0.17559	-0.43495	0.89987	-1.52433	1.19566	-0.11114	0.59841	-1.11927	-0.44906	-0.18030	-0.52608	0.04359
ARHGAP44_rep1		0.90909		22	D	B3	45	13	335	318	4.80291	9.24903	8.52538	-0.08489	5.05117	4.01908	-6.42991	-7.22909	-2.84920	4.21129	0.09309	-1.52305	-3.30602	-3.53240	1.93464	-0.57999	-1.03932	-3.06960	-0.16284	-0.66077	1.33240	0.02835	0.94764	-2.29728	0.95768	-0.20235	-2.05772	0.37914	0.23574	1.04276	0.00779	-2.39575	-0.42975	1.03378	1.67061	-1.20108	1.32744	-0.16499	-1.84467	1.50077	-1.24873	-0.21503	0.67812	0.05010	0.72531	-0.02320	-0.12041	-0.01125	1.52769	0.22389
TPM3_rep2	MICAL1_rep2	0.35000	0.30000	20	D	B3	45	13	878	314	5.21334	6.23030	-2.93414	2.33585	-3.62329	19.14771	5.53078	2.88573	-1.71555	-2.41698	5.89881	8.16192	-7.05776	-3.12600	-1.56433	-1.91963	10.26555	-1.29409	2.99026	1.50477	-1.55132	0.59293	3.50004	0.15937	-2.05018	0.00493	1.76559	0.76080	3.48536	-1.53826	0.96961	-1.93122	-2.30456	-1.08896	1.01562	0.11905	1.44715	0.45518	-0.81660	-0.42025	1.13151	-0.39444	0.23887	-0.90000	2.31960	1.88181	0.48062	-0.35108	-0.42787	-0.69624
MICAL2_rep3		0.92308		39	D	B3	45	13	198	338	-2.06949	-6.16967	0.42750	4.82980	-2.88921	-1.53658	6.19019	0.67097	-2.74921	0.88683	0.69210	-2.59542	2.37918	-2.17376	-0.43611	2.21393	0.29331	0.46860	0.07038	2.56065	-1.73511	0.83156	1.98398	0.47937	0.87831	0.29741	1.31654	1.62003	-1.13188	1.04697	-0.52934	1.49665	0.44120	-0.20088	-1.49964	1.11426	-0.62547	-0.12791	0.92801	0.12739	0.64407	-0.00356	0.57052	-0.24090	1.50822	0.09692	0.18039	0.59135	1.07943	-0.30369
ARHGAP44_rep1	ADD1_rep3	0.35897	0.33333	39	D	B3	45	13	525	370	-0.21006	0.96261	-0.57153	-3.61132	-4.35354	0.87916	0.67319	-4.03253	-2.87684	5.23816	1.91661	-0.68692	-0.95193	1.18323	1.91491	0.46972	-0.99865	0.48790	-0.13543	2.27451	1.00466	0.76592	-0.29380	1.43873	-1.23383	-0.73859	-1.49801	0.19279	0.94991	0.13162	-2.22072	0.11248	-0.94724	-0.21286	1.22782	0.13980	0.37056	-1.66461	-0.15744	-0.15349	-0.10370	-0.24775	-2.93670	-0.18367	-1.17521	-2.39454	-1.22803	-1.33040	-0.14791	0.19829
ARHGAP44_rep1	ADD1_rep3	0.40000	0.31429	35	D	B3	45	13	584	359	-1.57981	0.51974	2.23179	0.12636	-0.95716	3.19374	-2.35426	-3.27207	-3.06490	1.92177	-3.05766	-1.60009	0.24825	-1.61587	2.01735	-5.46406	-0.89701	-1.98532	0.62231	0.97758	0.15362	-1.78334	-1.06173	-0.33883	-1.93037	-0.68121	-1.90598	0.17495	-0.31282	-2.20858	0.37575	1.16549	-0.77420	0.33733	-0.87610	-0.31520	0.13459	1.20647	-0.75605	1.52894	-0.01938	-1.15742	0.48014	1.44912	-1.23151	-1.32596	0.94446	1.00667	0.69393	0.59275
ARHGAP44_rep1		0.96774		31	D	B3	45	13	231	427	-4.54235	-2.32044	-3.15015	0.45023	-7.79754	-0.78227	-2.30220	-2.01664	-0.14665	3.10565	1.57778	3.98258	1.43798	-1.54963	0.69379	0.32267	-0.74694	1.60589	-0.41888	2.48487	-0.17763	-0.53048	1.27925	-2.33603	2.19444	0.80672	1.99288	-1.55350	0.26401	0.92869	-0.18684	-0.46404	0.65697	-0.18725	0.00486	-0.10582	1.25178	-1.57901	0.17349	-0.26779	-1.85493	0.30011	2.66548	0.54881	-0.16663	0.33985	-1.16542	0.76420	-0.25198	2.57427
DLC1_rep2		0.92000		25	D	B3	45	13	359	468	0.14154	-5.48269	-4.51068	0.48163	-1.98537	0.85265	6.56967	0.23893	-2.87580	2.70751	0.42474	0.52736	0.17357	-2.83925	0.31527	0.17305	-2.24324	-1.06844	-0.39123	-0.96975	1.71946	-2.05825	0.12280	-0.55235	-0.80705	0.44020	-1.24446	0.53798	2.07502	1.70237	-0.29765	0.44217	-1.21733	-1.22700	-1.09943	-0.55290	0.71597	0.08814	2.28086	-0.09353	-0.52488	-0.19483	-0.39645	-0.47113	-0.74893	-0.72119	-1.21764	-0.60173	0.34160	0.87761
PTN_rep3		0.84000		25	D	B3	45	13	253	504	-2.52177	-1.83486	-1.22526	-1.25289	1.45268	-1.08624	0.35789	-4.04330	0.46116	-3.34892	-0.11563	1.15843	2.00937	-0.09182	0.30294	0.41912	1.26127	-3.25019	1.19282	-0.07913	1.62521	0.23653	-2.14196	2.87803	0.95138	1.51313	0.84708	-0.42172	-0.49746	0.57544	0.57831	0.12577	-0.39528	-1.18777	-0.07900	-0.05369	-0.24103	-0.40112	0.66844	1.24579	1.71827	-1.46892	1.53178	-0.40293	-0.62759	0.38449	-1.06655	0.46398	0.18063	-0.62217
DLC1_rep2		0.92593		27	D	B3	45	13	407	509	2.38472	-5.31466	0.57004	1.39864	-0.10528	0.99318	3.01934	-2.37113	-3.58859	-1.81304	-2.30987	-1.15405	1.46091	-2.41651	-2.81818	-3.29223	0.70128	-2.25455	-0.78226	-0.83584	0.85120	2.68895	0.28723	2.10690	-0.87241	1.21331	-0.86248	1.39357	-1.47468	0.63919	-0.92743	0.25640	-1.17379	-0.23404	0.86137	-0.30136	-0.46493	-0.65218	0.82166	0.04130	-1.03720	0.98222	1.85738	-0.36214	1.89885	1.49682	-0.09639	0.32258	0.19065	-1.11545
KLHL5_rep2		0.94118		17	D	B3	45	13	235	585	-5.65281	-3.95477	-1.88460	6.44129	2.52955	-1.32547	5.28315	1.04111	-0.01720	-1.69859	1.60377	-0.55081	4.19784	-0.25628	0.35942	-0.26146	0.43509	-2.26205	-1.33403	-0.34076	-0.96528	-0.40631	-2.06329	-0.13018	1.30818	0.30755	-0.34694	1.20911	0.22299	-0.80400	-0.07719	0.90620	0.98364	-1.83817	-0.67236	0.42264	-0.03474	-0.22761	0.86302	1.05913	-0.08094	0.38342	1.38658	-0.94647	0.77667	0.53133	-0.26284	-0.28370	1.40517	-0.46541
ZYX_rep2		1.00000		29	D	B3	45	13	427	625	0.90600	-5.68810	-0.83723	8.84197	3.28061	-5.14426	1.29831	0.58160	-0.60527	-0.43398	-0.07184	-0.07287	1.74970	-0.17931	-1.86846	-0.57176	2.08385	-1.74315	-1.44597	0.10547	0.26931	0.01341	-2.83880	1.35328	1.13268	1.89639	0.40933	-0.05129	0.13223	0.83534	-0.24912	1.35506	1.23097	-0.45433	0.20612	1.84771	-1.00103	-1.03615	-1.50145	-0.33440	0.18962	-1.59025	-0.87127	-0.10971	-0.96412	0.57868	-0.46879	0.85577	-0.01407	0.04817
ZYX_rep2		0.95000		20	D	B3	45	13	337	652	-9.61938	-4.93526	-3.87593	3.71596	5.48266	-0.59299	1.01664	1.64102	-1.08140	0.64907	-1.70392	0.50460	1.64766	-2.61622	1.22000	-2.08029	0.60818	-0.30721	0.43041	1.61125	-1.45576	1.73901	0.91517	-1.21608	0.73186	0.61758	-1.05020	-0.07145	0.25618	0.46899	1.66941	0.99761	0.25088	-0.32239	0.64189	-0.79491	-0.12782	0.67102	-0.66196	-0.67436	-0.12909	-0.21293	0.67799	0.94828	1.00826	-0.87823	-0.48348	-0.64462	-0.34738	-0.64191
DIAPH1_rep3		0.89474		19	D	B3	45	13	266	701	10.40200	11.64052	-2.17935	9.22182	-13.22079	17.17773	4.76048	7.99046	-6.74967	0.05482	3.81319	-4.26722	2.26780	-3.09170	2.07929	2.34606	-1.97922	-1.27827	2.33528	-0.74854	2.57329	-5.20076	3.53106	3.52661	1.36371	-0.37663	-3.22448	-1.18268	-0.94430	-3.36096	0.64563	0.12427	-0.22401	-0.57199	-1.29936	-1.42660	0.15891	1.20894	1.60042	2.19284	-0.67761	-0.62129	-0.22501	1.02899	-2.77974	0.29222	-1.40475	0.32242	0.04133	-2.53365
ANXA1_rep2		0.93333		15	D	B3	45	13	873	734	20.81410	5.67030	3.33570	-1.04557	-0.61624	7.17555	5.55647	-0.72518	-3.84882	-0.31781	-1.46225	-10.12867	-4.31402	-4.56633	-4.35735	-0.21117	2.62260	-3.07108	-4.67197	2.65022	-3.21790	-1.22383	2.64372	-1.06698	-2.01918	1.38465	-0.45416	0.00768	0.23295	1.51056	-1.21015	0.16098	-0.42524	-1.29499	-1.19003	-1.62114	-0.89537	2.25648	0.83431	-2.17069	1.98438	-2.38171	1.08691	-0.82543	1.40542	-0.23490	0.77959	-0.85719	-1.80750	-1.05583
PDCD6IP_rep1		1.00000		13	D	B3	45	14	520	195	-3.46419	-2.87262	-2.83206	-2.97374	-5.13155	0.39539	0.36154	-4.30724	1.38077	3.14443	2.51282	1.72161	-1.12323	-3.36810	1.72629	-0.69047	0.05068	-1.97382	-1.13021	1.61961	0.10367	1.81885	-1.07317	-0.85835	2.49857	1.76301	0.52356	-1.52163	-0.25458	0.64415	0.11797	0.35261	-0.42392	-0.60104	-0.41439	1.55072	-0.94769	-1.83868	0.78303	0.53926	-0.93837	0.59556	0.89926	0.28235	0.24321	1.45285	-0.27893	-0.22560	-0.37957	0.00252
JMY_rep3		0.73333		45	D	B3	45	14	784	255	-0.79047	5.18651	0.08996	-0.38111	-1.39028	1.26110	-5.43867	-2.01948	-4.98496	1.96188	-1.43989	-0.42366	1.49047	3.40423	1.80903	2.30554	-0.28489	-2.62751	0.73808	-0.26742	2.09733	-0.98742	3.54450	0.76504	-0.41632	-1.91455	0.76045	2.90452	0.16288	-0.73160	0.78800	-0.94023	-0.90287	0.61899	0.12647	2.18374	0.42804	-0.02274	0.20025	-0.76624	-0.81631	-1.85743	-0.57953	3.86743	-1.57796	-0.18365	0.86021	-1.83586	-0.82954	0.46050
GSN_rep3		0.86364		44	D	B3	45	14	384	282	-1.95078	8.90749	-1.92141	-9.30277	1.21103	1.21317	-6.34116	1.65025	1.95113	1.29585	-1.20014	1.53524	-0.88344	-1.50567	-2.51476	2.19259	1.33303	-0.91050	-0.85497	1.40722	0.72931	-1.56951	0.56429	-2.88781	0.58373	-1.48544	2.12423	1.56654	1.08434	0.54394	0.65566	-0.01220	0.24332	-0.55008	-1.00485	-1.02353	1.69697	2.58295	1.87814	-0.97339	0.19057	-1.21334	0.85087	1.29879	-1.53124	-1.37097	-0.01078	-1.03268	0.43370	-0.11749
DLC1_rep2	FGD4_rep1	0.45000	0.45000	20	D	B3	45	14	631	266	-1.59783	7.05344	5.83329	5.28417	-3.05161	7.01441	0.32614	3.00869	-4.44446	-2.70734	1.80635	1.47574	-1.77935	-3.04747	2.22098	-0.23534	-1.63534	-2.18152	-0.65816	0.82044	3.29581	-0.93552	-0.27175	0.42320	0.11173	-2.95459	-0.04633	2.31723	0.30960	-1.99175	1.03088	-0.86099	-1.90522	1.08947	1.98260	1.86063	-0.41346	1.61052	-0.05062	0.17855	0.73515	-1.05466	1.19496	-1.60181	1.29057	-1.57225	0.86993	-1.85557	1.38964	0.25102
PLS3_rep2		0.38462		13	D	B3	45	14	163	349	16.11010	2.39256	-0.07961	-1.05104	2.78998	10.04287	-2.55921	-7.97111	-0.20560	-2.45700	-6.55657	0.56323	-4.20850	-3.17767	4.80415	-0.38266	0.71492	-4.38161	-0.67711	-0.56774	-4.83349	-2.13844	1.09368	-1.53055	3.17435	0.59451	-2.25606	1.45853	1.49451	-2.43444	0.67458	1.65679	-0.29231	-0.32377	1.01527	-0.35317	1.87044	0.77520	-1.70834	0.01415	-0.37101	0.13761	1.51516	-0.93795	0.28143	-1.15796	0.83331	-1.36727	1.20037	-0.35906
GSN_rep3		0.52083		48	D	B3	45	14	215	366	13.58742	21.02426	-14.70703	-10.50062	-8.26860	-3.18687	-2.08382	1.99948	8.03243	3.72846	-1.96335	8.16072	-2.28577	-1.12312	-0.52046	3.07181	-4.25036	-6.39563	0.22878	-5.80892	-3.71323	-1.34702	2.07218	1.44499	4.49303	-1.83907	-3.39745	0.13463	1.89525	-0.46384	-0.29929	-1.79865	0.83403	1.90112	0.24907	-2.47405	-0.22981	1.67124	-1.22189	2.04193	2.33888	-1.19006	0.47039	0.15851	1.27544	0.51242	0.16852	-1.52829	-3.08927	1.09419
DCTN2_rep1		0.88462		52	D	B3	45	14	303	392	2.34364	4.08173	2.80846	-0.89943	-14.90364	-4.19507	1.65159	7.39272	2.23709	-1.18407	-0.28031	1.01218	4.81943	2.39469	-3.27160	2.81395	-2.42813	0.45412	1.91772	0.18067	-1.37040	0.86014	-4.82848	-1.10287	-0.64653	-1.99830	-0.32250	1.50373	-0.67022	2.62752	-1.09612	-0.78717	2.20605	1.95657	-0.18077	0.42789	0.24630	0.48552	2.22720	0.43377	0.37067	-1.70585	0.05128	1.48928	-2.94827	1.22259	-0.62397	-3.08665	0.07040	0.22421
DLC1_rep2	FGD4_rep1	0.52174	0.30435	23	D	B3	45	14	544	426	-5.11247	4.48790	2.36806	3.91629	-7.63584	4.86124	-0.97428	4.14992	-0.78780	-0.12571	4.31433	-1.30081	0.09476	-5.67370	3.42702	-0.63129	-2.19748	-0.73368	-1.15150	1.36797	-1.18622	-2.66676	-2.55995	2.83563	1.97501	-0.45637	3.36537	-2.53380	0.56715	-2.04371	0.73448	-0.49617	-1.36841	1.45378	0.25903	-0.17161	0.02918	0.59442	1.47011	-1.14834	0.29645	0.24755	0.62340	-0.15853	-0.06018	-2.27392	0.78658	-0.16029	-0.49675	-1.13685
MACF1_rep1	SNX9_rep2	0.60000	0.37778	45	D	B3	45	14	759	474	-0.61782	1.35135	-8.04181	-4.31280	1.96301	0.70681	-0.16866	0.55573	-2.98419	2.43268	1.60686	-2.35547	-1.79807	-0.19142	-3.63470	-0.00222	0.22062	2.43699	-0.02913	3.72754	2.25071	-0.83176	-0.35540	-0.58885	2.28905	0.24227	1.22052	1.32772	0.68490	0.42960	-1.64291	-1.15855	-1.04315	-1.11143	0.34552	1.11370	-0.66232	-0.85589	0.67656	-1.24999	-0.99228	0.16699	-1.39575	-0.71623	-0.42734	0.83944	-1.03946	0.72349	-0.49020	0.88748
PDLIM4_rep2		0.95833		24	D	B3	45	14	584	497	-8.24910	-1.57242	4.06634	-7.78987	-0.99912	1.96487	-0.76959	-2.07581	-0.80040	-1.48500	4.59875	-1.29287	-0.26286	1.72385	0.67577	1.20394	-1.13979	-2.70171	-0.82851	-0.62620	2.33331	-0.88560	-0.42500	0.16284	0.10571	-2.69103	0.40515	0.45728	-0.33936	-0.78270	-1.56465	-0.36506	-1.43537	0.05991	-1.06326	1.11301	-0.57888	-1.20628	0.32420	-0.76410	-0.70672	-0.09689	-1.33383	0.74298	-1.48543	-0.11081	1.15653	0.53209	-0.65094	0.46925
CARMIL1_rep2		0.95455		22	D	B3	45	14	593	688	-3.50506	-7.40051	-6.70219	1.72984	-0.89294	-1.81465	3.40967	-1.58062	-1.20729	3.42109	3.64089	1.58612	2.74609	1.79673	-1.17358	1.18148	-0.25829	-2.39377	-1.81297	-1.23471	0.31544	1.82682	-0.80248	-0.73392	1.53882	1.35562	0.18547	0.02403	0.01051	0.32858	0.33019	1.96354	-0.72985	-1.18654	-1.25746	-0.23193	-0.74419	0.27496	1.10482	1.08446	1.65478	-0.87730	0.42875	-0.19066	2.26180	-0.45944	-1.62639	0.97549	1.24733	-0.49134
ACTN4_rep1		1.00000		26	D	B3	45	14	432	681	-5.04265	2.79935	-9.56623	0.41864	2.69747	-1.60146	0.65273	1.48047	-0.34115	-2.59379	4.39499	0.86566	-0.73443	-2.06346	-2.16995	-3.73173	-2.49311	-0.67413	-3.94153	0.40745	3.93159	2.57835	-1.09806	-0.62744	0.91296	0.81887	-0.08032	-2.03897	-0.71474	-0.40535	0.73846	2.54141	-1.07161	0.22533	-1.31021	-0.87551	-1.35682	-0.88165	-1.78187	0.85564	0.45305	1.19349	-1.22832	0.09205	0.52593	0.92646	-0.02179	-0.69906	-0.16359	0.26598
ANXA1_rep2		1.00000		15	D	B3	45	14	86	732	9.46143	-6.16542	0.44202	1.90692	0.94903	0.86274	2.89372	-3.97188	1.35751	3.20080	-3.98331	-1.53069	-0.84153	1.97398	-0.80595	2.20471	-0.73328	-5.15131	1.45486	1.29292	-3.05353	-1.15315	-0.14982	-0.12825	-0.21269	1.78227	-1.15876	0.91396	1.18913	-1.39214	-0.55922	0.57509	-0.13509	-2.25888	-0.58177	-0.05563	-0.00005	0.22448	0.78164	-1.75918	0.71568	0.27020	1.79351	-1.19487	-1.18865	-0.62733	0.32825	-1.01246	-0.76641	-1.26599
CARMIL1_rep2		1.00000		16	D	B3	45	14	613	747	-1.35846	-5.86287	-5.32619	1.74419	0.45832	-1.85711	4.19690	-1.14022	-3.36736	2.87013	0.70228	1.78168	0.38966	-3.45248	1.39432	0.98314	-2.94349	-0.11120	-0.08381	2.63239	0.19356	1.63342	3.25301	-2.77436	-0.24375	1.88134	-0.30634	0.32414	-0.89681	-0.23564	-0.52586	0.83849	-0.96485	-0.17057	0.30222	1.04489	-1.26442	-0.14741	-0.05987	-0.38905	-0.18393	0.64478	-0.56155	-0.37494	0.72522	-1.22249	-0.69039	0.33561	0.19544	-0.95357
SRC_rep1	ITGB1_rep3	0.45833	0.41667	24	D	B3	45	14	419	834	-9.73484	-1.73755	-1.36123	0.13319	-1.81922	4.92281	-0.16957	-0.94972	-1.81243	-0.91954	1.30742	-0.54655	2.91126	1.84779	3.22850	-1.05242	-0.20726	-2.58051	-0.66824	0.31030	1.18342	0.63487	-2.19833	1.23937	2.04219	-0.29325	-0.17934	1.08676	-0.44898	-0.02985	1.33275	-2.23120	0.13885	-0.26936	0.21025	-0.24834	0.72652	-2.50017	-0.70646	0.05629	0.48941	-0.18566	-1.09038	-1.60798	0.58467	-0.13407	-1.24508	-1.37574	0.14268	-1.15728
GSN_rep3	CNN2_rep1	0.55556	0.36508	63	D	B3	45	14	344	874	-8.55924	-3.76183	2.36550	-4.17311	-2.06791	0.88425	-1.00887	2.09607	-1.95271	-1.29671	-1.80590	0.23587	4.24847	0.86689	-4.77996	-1.80297	-0.17093	0.19043	-0.85594	0.92277	-0.45153	-0.17434	-0.48149	-0.77620	2.83763	-1.32288	-0.41643	-1.39814	-0.81844	0.42619	0.92103	0.30548	1.76080	-2.29328	0.09080	-0.14633	-0.95958	0.40759	0.14398	-1.08921	1.18381	-1.61668	-0.26976	-0.54647	-0.13793	0.02008	-1.76871	-0.16841	0.49415	-0.62534
PALLD_rep3		0.91667		12	D	B3	45	14	737	935	6.32743	0.18137	-5.29113	7.97026	-5.59331	3.02194	-2.59571	-2.35342	-0.65514	-3.72099	3.37581	-0.99063	3.30323	-3.40704	-1.05619	-0.42569	-4.07725	1.48730	2.60580	3.07041	-3.69750	0.63742	0.49854	1.27903	-1.01318	1.53860	-2.37613	-0.74388	0.91906	1.02064	1.81851	0.50147	0.18140	-0.85307	1.11848	0.13189	1.24580	-0.73699	0.02956	-0.65805	-1.57674	0.25266	0.03180	1.73146	-0.60960	-1.29438	1.13430	-1.41068	-0.54313	0.65185
PPM1F_rep2		0.97368		38	D	B3	45	15	673	169	-8.45201	-2.92866	-4.76133	-2.09081	2.95938	-1.90940	1.63419	-1.18165	-0.72416	-1.39313	4.66559	0.16692	0.38706	0.39164	-2.21743	-0.37449	-1.69760	0.61871	-0.22458	2.13894	-1.49891	4.13177	0.93620	0.71887	0.29953	0.75385	0.89731	-0.43493	-0.53776	0.40859	-0.67749	0.32458	-0.78573	0.08807	-0.02114	-1.38496	-0.15746	-1.28500	-0.08991	0.28462	-0.58599	1.53837	0.33568	-0.65970	0.79478	0.00571	-0.13696	-0.79946	0.11979	-0.22599
RIPOR2_rep2		0.95833		24	D	B3	45	15	705	245	2.09912	-7.14424	-0.75462	3.55986	3.51789	0.73459	1.18202	-1.92598	-5.43296	-0.79873	-3.49887	-1.48352	2.05049	-3.42663	-0.47113	-2.46665	-0.03326	0.54160	3.06151	-0.34580	-1.90426	0.60813	1.42225	0.05068	0.48145	1.57846	0.30327	0.23169	-2.09323	0.28151	0.85731	0.38488	-0.33495	-0.33983	-0.42443	0.17776	-0.37040	-0.86866	0.95723	-0.13410	-0.92389	0.48594	0.51288	1.56021	0.84129	-0.24322	0.32550	0.05197	0.60850	1.10330
RIPOR2_rep2		0.95000		20	D	B3	45	15	583	278	-5.85775	-7.20677	-3.19230	3.56472	1.08872	-1.85942	-0.13601	-1.51357	-0.00898	2.44330	0.59654	4.18214	1.33685	2.55444	1.29828	-4.19357	0.10966	-2.02572	1.34906	-2.59770	2.88992	-2.38398	0.88318	-3.13774	2.00523	-0.05422	-1.68163	0.21358	0.35581	0.58074	-0.43396	-1.44172	0.67102	-1.12420	0.25034	-0.91863	-0.76499	-1.73572	-1.74698	0.12767	0.36106	0.98383	-0.52702	0.22592	0.64942	-2.18687	-1.37366	-0.42179	0.73363	-0.93521
PPM1F_rep2		0.92000		25	D	B3	45	15	673	322	-8.81980	-0.32335	-6.20663	-3.71060	3.46374	-1.08071	2.20670	-1.38291	3.46198	0.69568	1.13796	-1.64654	-1.80397	-3.26131	-1.02574	-1.54187	0.77758	-0.21133	1.07930	3.53952	-0.46502	-0.10817	1.42128	0.86458	1.94518	-0.36651	-0.85251	1.23537	0.50362	0.57990	0.35065	0.70934	-0.82302	-0.45424	-0.97603	-0.65652	0.08640	0.63999	-0.75330	1.62033	0.99957	0.26396	-0.73194	0.44174	0.24293	-0.36285	0.40658	-0.92499	0.37417	-0.44654
AJUBA_rep1		1.00000		14	D	B3	45	15	533	357	36.14631	-17.55766	9.68135	-1.88446	4.55260	-1.64682	-4.08015	-0.79594	3.93280	-2.13139	6.36308	-4.83359	0.74219	2.23616	-0.74501	0.03157	-2.13248	2.18537	6.75411	2.49915	2.29836	-1.37856	2.55825	-1.92728	-2.31506	3.15615	-1.38057	0.24409	1.58650	0.30431	-2.67944	-0.59456	-0.10239	-1.19230	-3.16857	0.69732	2.08058	0.53072	-0.77277	-0.29987	-0.86680	0.93024	-0.09184	0.83404	-0.88531	-0.67660	-0.31148	1.01387	-0.27929	-0.29950
TPM3_rep2	CDC42EP4_rep3	0.56000	0.44000	25	D	B3	45	15	341	342	-6.51476	2.59996	-0.64401	6.53588	-0.21520	0.80601	-0.36922	-0.87145	0.77080	0.49761	0.30597	-0.05128	2.17828	-4.02905	1.32698	-1.24421	-1.91100	1.62643	-0.90478	1.12977	-1.83825	2.05511	-0.67365	-0.16452	1.91153	0.18524	1.58284	-1.11741	0.68828	-1.85433	0.42216	1.81656	-0.18939	0.66930	-0.87572	-1.41946	0.74558	-1.27747	-0.19700	0.30389	0.46167	-0.68984	1.16080	-0.03256	1.40410	-1.49008	0.28674	-0.16821	-0.41654	0.26837
FAT1_rep2		0.94737		19	D	B3	45	15	760	405	1.17234	-1.01043	3.81380	4.59406	-4.56744	3.20785	-10.52708	-7.07478	-1.22046	5.33270	-0.78022	0.59217	0.86028	4.61407	-2.15171	-2.91527	1.48471	-0.27128	0.99661	0.70567	-0.25914	-0.93206	2.30974	1.78744	-0.31870	0.05327	-1.85749	1.12906	-1.66671	-1.72197	1.43637	1.52001	-1.26937	-0.98459	1.35981	-0.20190	1.86225	1.34683	-0.41504	-0.84086	0.92280	-0.83227	0.95610	1.02704	1.48361	-1.53126	-0.35359	0.17390	-0.01312	0.68109
MYL6B_rep2		0.65455		55	D	B3	45	15	444	507	-11.77192	-0.60302	-3.62266	-6.68931	3.13830	1.01173	2.53743	-3.20111	2.50022	3.86896	4.37826	-0.81704	-4.10430	-2.14980	0.12161	-2.22219	-0.90850	-1.09069	2.69500	-2.36503	1.84546	-0.59148	-0.84518	1.30586	0.17164	-0.64431	0.64363	-0.70463	-1.78395	0.99108	0.24979	0.09926	-1.20560	0.19700	-0.48894	-1.79109	-0.67198	-0.96286	1.28965	2.01523	-0.35533	0.36699	0.65685	0.15093	1.91703	-0.73379	-1.60129	0.96355	1.26173	-0.69960
FAT1_rep2		1.00000		14	D	B3	45	15	567	519	-4.36212	3.31119	-5.85363	-6.21472	1.14196	2.58088	-3.02734	-3.07148	3.11888	2.73842	2.03064	-1.81058	0.27996	0.27730	-4.80764	-0.00727	2.66125	2.59933	-0.92432	4.00386	-2.12814	-1.20738	-1.19264	0.40304	1.57282	0.62479	1.56571	-0.42965	0.40066	-0.15786	1.13694	0.14488	0.32938	-2.04657	-1.89535	1.05760	0.58214	-0.59789	1.47315	-1.27813	-0.84132	-0.05602	0.41776	-1.04793	0.03348	1.07446	-1.68759	-1.67530	0.31559	-0.45816
STX1A_rep1		0.93333		15	D	B3	45	15	319	526	39.97423	-18.33994	-11.69887	-20.98128	12.14101	2.54638	-3.29281	6.94401	4.28466	0.36013	7.28416	-4.34163	5.17451	3.15931	6.97036	-4.33511	-0.56292	0.35499	1.53970	2.39205	-2.37689	-7.91884	3.32640	-0.28008	-7.15089	4.03595	-0.63395	0.76112	1.61605	-1.37318	0.03878	-1.13713	-1.61875	0.49597	-1.38742	0.84354	3.23137	1.98596	-0.42326	1.11467	1.03440	-1.30160	-0.28494	1.00811	0.24899	1.22081	1.55665	-1.09354	-0.66897	-0.06552
ACTR3_rep1	MYO5A_rep1	0.58824	0.35294	17	D	B3	45	15	586	609	7.56012	-3.64369	3.18859	-5.49368	8.20831	-0.61940	1.37286	0.47716	-5.72480	2.15696	-3.35043	-2.76496	0.54835	-3.06811	-1.81379	1.56774	0.79322	-3.70733	-2.73617	-2.16146	0.95254	-1.02409	0.91963	-0.27118	-0.75569	0.78470	-0.66454	-1.00008	-0.28370	1.57394	-1.47497	0.50785	-0.94295	0.29301	-0.65180	-0.72073	1.01884	0.37741	-1.11590	0.99783	-1.24136	-0.84726	-1.41000	0.13867	-1.64565	1.10476	-0.33873	-0.89104	-0.21605	-1.72044
MYLK_rep1		0.91379		58	D	B3	45	15	484	686	0.80203	4.43810	2.94550	-5.34186	-4.20476	-4.42781	-6.14386	0.88546	-1.79367	-2.37982	1.54094	2.59210	-0.54177	-1.53961	-2.98484	3.41422	0.19784	0.02087	-0.61942	2.46536	-1.85292	2.61689	4.57230	0.73302	0.68724	-2.67476	-1.81070	-0.14941	-0.76920	1.41014	0.21503	-2.05178	1.45327	-0.40625	-0.83483	0.21179	-0.71331	0.72723	-0.31230	1.24718	0.03102	-2.16373	0.27866	0.02001	0.24048	-0.07618	-0.55979	0.47577	1.16488	-0.12832
RDX_rep3	WIPF2_rep3	0.58333	0.38095	84	D	B3	45	16	700	160	-8.29788	0.92049	-1.05745	-5.05074	-2.46109	0.80674	2.17244	2.71275	2.18572	0.93112	-0.51274	-0.62692	-0.43063	-1.14305	0.64034	-2.63355	-1.87396	-0.09753	-1.66419	1.87929	4.28624	-1.87826	-1.24320	-3.73904	1.57676	-1.83371	-1.05863	-2.42121	-0.12415	0.26130	0.49760	1.78589	-0.11908	0.80031	-1.15933	0.86250	-0.23655	1.63365	0.66499	0.88000	1.18095	1.48311	-0.18556	0.51567	1.35519	1.32575	-0.45678	0.40644	-1.14948	-1.47823
TMSB10_rep3		0.34483		29	D	B3	45	16	391	220	2.74739	8.66297	-7.33952	8.76980	-7.72204	3.03273	-3.29737	3.62829	-2.12232	1.59716	2.31415	-2.51254	4.55678	-5.70858	-1.83393	1.45736	-3.29140	1.23117	-3.23993	1.69425	-1.15615	0.02843	-0.13176	4.36849	0.49443	1.31390	2.03022	-0.81170	-1.26217	0.12548	1.72770	-0.82875	1.89062	1.80442	0.29901	-0.59763	0.19217	-0.42029	-3.21838	-1.25570	-1.43041	1.21158	0.50351	0.58081	0.05885	-0.32320	-1.70712	0.53489	0.28686	0.30764
ARHGAP35_rep2		0.78125		32	D	B3	45	16	241	268	-6.67870	0.84486	0.12223	-7.47396	-0.32125	1.79427	0.34368	0.76601	4.01880	4.53297	-1.33061	-2.91944	1.33268	0.11454	-3.01067	-0.05109	5.07621	-1.31913	-0.37701	-0.56171	-0.34007	-3.52391	-3.00880	-0.51363	0.64529	-0.94247	-0.96671	0.23361	-0.69823	1.22240	-1.60709	-2.04865	-0.02757	1.81618	1.54701	0.47668	-1.28379	0.21122	0.25132	-0.45708	-0.45417	0.91951	-0.40710	0.85911	-1.29308	-0.39164	-0.17200	-1.36198	0.78903	-0.00540
PRKCE_rep2		0.45000		40	D	B3	45	16	490	250	-3.74678	3.95501	-5.24320	2.38177	-5.55939	-4.48682	-0.49625	0.96569	3.59099	2.61731	4.87045	-0.80906	3.44565	-0.78647	-1.30930	-0.92839	1.27923	0.29328	-2.10741	1.63417	-2.00710	0.33053	3.24174	1.29688	2.13773	-1.16629	-1.31924	-1.26067	-1.72377	1.10023	1.10536	0.41045	0.53316	-0.28119	0.45689	1.56944	1.08323	-1.78928	-0.39259	0.05323	-0.77227	1.85095	-1.41137	1.85661	-0.27704	-1.48733	-1.82442	-3.26978	-0.38776	0.25822
FGD1_rep3		1.00000		23	D	B3	45	16	903	278	-0.90662	-0.28221	-7.20031	0.84719	-0.46069	1.25256	4.43469	-3.32781	1.97839	-1.91181	-5.79415	0.60325	-3.02642	4.82158	-1.43871	-1.48398	-6.76413	0.14794	-4.14741	0.77603	-1.65869	-0.65426	1.47421	1.30720	4.51915	0.85219	-1.77267	0.49725	1.59765	0.84966	1.25436	-1.29643	-0.23203	-0.62059	-0.74131	-0.39500	-1.48956	0.11484	-0.37617	1.25188	-0.46630	1.54964	-0.74988	-1.93120	-0.13717	-0.19888	-0.01807	0.30934	0.70475	0.30880
TPM2_rep3		0.91667		12	D	B3	45	16	510	487	32.50296	18.03246	3.28912	3.92943	-11.07729	-16.77783	-4.35801	-0.08113	6.39211	-3.28722	-2.13167	4.19449	-3.68767	1.04806	-4.17591	-1.77150	6.72265	0.69495	5.63539	-4.31909	0.31774	-4.50837	-6.47973	1.83463	-2.99209	1.51794	-2.61051	-3.43288	-2.20904	3.33249	0.10814	2.65472	1.36513	1.60185	1.19923	3.16756	-0.21038	1.35093	0.77808	-1.14417	1.10641	1.30900	-0.37411	0.00424	0.59093	0.76324	0.09425	0.73883	1.14197	-1.06541
RREB1_rep3		1.00000		29	D	B3	45	16	827	549	1.82138	-1.00218	4.20356	-1.15396	-1.73271	-3.78180	0.95031	-5.46178	-1.26448	-4.94244	-0.58892	-0.32478	4.05494	3.40969	-0.89231	3.21940	1.59701	-1.49269	2.00099	-0.16581	1.90866	-0.11050	-0.46141	2.74649	-1.93912	-0.47121	0.93427	-0.04012	-0.92294	2.39328	0.37565	-2.59728	-0.51534	-1.98268	-1.14537	-1.97513	-0.87210	0.70736	-1.74947	0.66973	0.75544	0.79685	1.03051	-1.79762	0.58233	-1.00333	-0.08062	-0.21049	0.13698	0.48780
RREB1_rep3		0.83333		42	D	B3	45	16	717	547	8.15278	-1.66297	5.33724	-5.35749	4.30673	-3.82034	3.25997	-2.04891	-0.93744	-2.02256	-3.19331	-4.67306	0.33156	-2.41204	2.26296	2.11741	3.34008	-4.24810	-0.02290	0.98258	0.73498	-2.67123	0.81341	-1.65326	-1.37303	0.83764	1.33623	-0.76456	0.60685	2.63003	-1.22841	-1.61381	-1.46386	-0.66008	-1.85509	-1.10136	0.25035	0.70852	-0.37115	-0.18252	-0.03691	-1.02897	-0.31678	-0.21393	-0.92286	0.58039	0.22455	-0.08679	0.00092	-0.35922
PLS3_rep2		0.90000		20	D	B3	45	16	400	549	3.00956	-1.01115	-3.84972	4.40749	-1.82701	0.30245	-0.71517	-7.71630	-1.39470	-2.13406	-1.15286	1.31245	0.46530	-2.81085	0.73936	-0.28274	-0.42088	0.33909	-0.70350	2.38313	2.02379	-0.55793	1.64051	1.96108	0.27503	0.74645	0.64730	0.19665	2.51866	-0.56609	-0.23163	-0.09938	-0.60818	-2.31659	-1.26591	-1.42299	0.83516	0.26275	0.04367	0.63710	-0.69583	-0.36122	0.68294	0.83633	0.49130	-0.04269	-0.95176	-1.06968	0.51402	-0.84940
PLS3_rep2		1.00000		9	D	B3	45	16	448	580	7.34018	-4.21625	-6.40669	2.72734	1.27755	0.94200	6.40606	-4.96092	1.96316	1.33928	-1.16640	-1.95458	2.66027	2.23829	0.03991	2.66582	0.26826	-1.45946	-3.47132	-1.04213	-0.11127	0.95984	-3.70916	1.22753	-0.52597	2.15555	-0.60299	1.35854	1.36942	-1.57679	-1.23329	-0.11018	-0.24624	-0.92146	0.73124	-0.42190	-0.51038	-0.43267	1.12592	-0.20022	-2.06202	-0.35107	-0.95912	-0.46165	0.60655	1.03401	-0.39794	0.24664	-0.54001	0.09908
KRIT1_rep2		0.72000		25	D	B3	45	16	688	613	11.12499	3.20599	-6.36990	-1.17403	-11.36472	-5.61362	4.83205	-4.30482	3.41838	3.41359	2.97798	-0.52341	4.13228	3.00962	-2.21015	-0.25115	2.92915	1.01335	-0.99323	-0.76973	-0.24424	1.33902	-1.37187	0.94748	2.09349	0.66111	-1.17506	1.26205	-1.63711	1.55223	-3.51081	-1.23719	-1.35856	2.38942	1.64200	-0.54735	-0.44563	-0.86939	-1.68298	0.00965	-2.03059	0.54824	-1.68002	1.54258	0.27906	-0.95493	-2.26006	-0.26612	0.10478	-0.06116
ITGB1BP1_rep1	MTSS1L_rep2	0.46875	0.43750	32	D	B3	45	16	841	627	4.31443	-1.62829	4.41242	-3.24840	-5.76844	-2.58037	1.55271	-7.82865	0.77343	-2.93206	-6.83136	2.21093	-1.54633	0.26502	0.44081	-2.05850	1.34908	1.31177	0.02794	-1.16485	-1.81474	0.37181	0.52056	2.64674	5.30267	-0.85512	1.22947	1.20769	1.24556	1.38537	-1.88616	-2.69271	0.83440	-1.18683	0.65948	-0.07459	-0.33867	-1.47774	0.33031	2.03387	-0.40552	-0.40376	0.41297	-1.10989	0.53613	-0.27603	0.37509	1.01457	0.38123	-0.27129
DNM2_rep3		0.75000		40	D	B3	45	16	771	712	-4.85314	-0.92106	-1.36333	-4.24253	0.30827	1.46257	4.13716	-3.49794	-0.21398	-3.13626	-1.66408	-0.43217	0.57758	-3.65104	3.25407	0.05440	0.35441	-1.52535	0.74019	1.43786	3.19231	-0.03795	-0.70852	0.06702	1.36560	-0.80299	0.55434	2.40324	-0.49298	0.20924	-0.32450	-0.95229	-1.81005	0.49161	-1.01752	-0.19539	-0.52839	0.25883	-0.80381	0.05828	0.79358	-0.36790	1.02636	0.17364	0.53892	-0.92609	0.64110	0.12613	-0.20113	-0.20439
INPP5K_rep1		0.90361		166	D	B3	45	16	474	675	12.02720	23.91103	27.39875	-18.52038	6.01038	-13.93071	7.04779	5.20768	-2.99789	-9.40157	0.25356	-2.46074	3.63735	1.53885	-2.06957	7.07798	-2.51949	3.75395	-1.73541	-7.94872	6.13902	-1.76139	0.53313	-4.28971	7.15287	-4.57312	-0.02381	-2.14357	-1.14256	-3.88442	1.19813	-2.71291	3.22002	2.58970	0.16597	2.27424	4.13642	5.02940	-0.52841	-1.34664	-0.30835	-0.98572	-0.46743	0.78907	-0.57211	0.19921	-3.60782	-0.49211	-0.87999	1.74089
DNM2_rep3		0.77273		44	D	B3	45	16	752	808	-5.15749	-4.40402	-2.91743	-0.36596	4.35701	-5.23163	3.17752	-3.37464	1.60399	-4.00773	3.96140	0.70880	1.68350	-2.94640	-0.33497	2.23432	0.58676	-2.00178	0.49086	0.22580	-1.16399	2.71690	1.23644	3.19513	-1.21541	0.27054	0.58808	-0.19396	-0.98343	0.53411	-1.18735	0.66274	-1.46192	-0.20583	-1.13455	-0.36537	0.07696	-1.40052	-0.71298	-0.37115	-0.15665	-0.13167	0.65200	0.20162	0.59550	-0.65074	-0.94131	-0.36176	-0.32275	-0.55822
TRIP6_rep3		0.97368		38	D	B3	45	16	886	857	-7.73533	-6.56774	3.86739	0.93773	1.52487	-2.47923	-0.22761	-2.19213	-0.94271	1.64157	7.59158	0.75788	1.74383	-0.84921	-1.14365	2.53203	0.28901	-0.87379	-1.45127	-1.61055	-2.69641	-0.99688	1.34415	1.48077	-1.11964	-0.97219	0.47380	0.73694	-0.80975	0.56289	-0.66232	0.87392	0.80707	-1.29860	-1.23105	0.40953	0.14190	-0.63110	0.15372	0.75410	-1.32574	0.45373	-1.12685	0.41516	-0.14885	-0.60754	-0.84488	0.52304	-0.43918	0.99247
WIPF1_rep1	IQGAP1_rep2	0.61905	0.33333	21	D	B3	45	16	626	901	-11.32465	-1.53103	-3.43167	2.72704	4.21817	-1.62171	4.72594	-2.69225	4.47741	0.46918	0.55524	-1.25498	2.81866	1.11794	1.95280	-1.51689	1.80641	0.37109	-0.71610	-1.66863	0.05690	-0.72015	0.71479	1.39723	2.52453	0.99482	-0.51251	0.50142	0.13177	0.55482	0.24968	-1.31547	-0.09459	-0.08379	0.88949	-1.02708	-0.50744	-1.55491	-1.08568	-0.04747	-0.94954	0.76001	0.90589	-0.88301	1.01590	-0.22084	0.15737	0.02135	-0.55739	1.03654
IQGAP1_rep2	WIPF1_rep1	0.55172	0.41379	29	D	B3	45	16	717	892	-9.16615	-5.31200	-1.26135	-2.54100	1.51332	1.80223	2.27523	-4.92301	2.21165	3.97144	2.78425	-0.16930	3.29426	1.34579	1.11728	1.21469	1.54434	0.69173	-0.62577	-4.08127	-0.03577	-0.77009	0.53396	-0.39571	-0.33583	0.23209	-0.21867	0.52023	-0.25375	-0.89307	-1.22006	0.80753	-1.01016	1.05367	-0.26930	-1.26814	-0.02538	-0.02718	-0.76996	0.77198	-1.00741	-0.94229	-1.22463	1.29708	-0.28356	-2.06495	0.71225	-0.40902	-1.62975	0.48630
SAMD14_rep3		0.72000		25	D	B3	45	17	854	131	-2.88154	-3.12902	-6.32025	0.97704	3.49483	-1.61155	5.00971	-2.11873	3.05061	0.37763	-4.26902	-0.33945	4.51703	-0.38259	0.89706	-1.59121	2.88412	-0.29755	1.76689	-2.70720	1.02591	-1.79028	-0.93520	0.15695	-0.25283	1.48275	-1.46808	0.11692	0.46372	0.51964	-0.19883	-1.20449	-0.41554	-0.02410	0.67326	0.72079	-0.42963	-1.19193	1.14544	-0.51657	-1.18870	0.18206	-0.32333	-0.35134	0.20217	-0.35156	-0.47846	-0.41790	-1.05101	-0.63143
TPM3_rep1		0.92208		77	D	B3	45	17	732	138	-0.08971	5.52240	9.25881	-1.87005	-9.01607	-6.22055	2.12518	2.78566	0.09490	-0.05924	-0.04080	-1.67909	-1.34691	-4.43344	2.42300	2.86657	1.22909	1.31201	-1.90915	2.55866	0.78201	1.37344	1.01522	0.64574	-1.77957	-1.65829	2.25143	-1.74400	-1.10132	2.93333	-0.72916	-2.13785	1.14272	1.66894	2.22092	-2.30018	1.14237	-0.18177	-1.18972	-1.35141	-0.83510	-0.37760	0.51621	-0.44559	0.27618	-0.27608	0.19423	-2.83787	-0.45235	1.03188
MYO1D_rep3		1.00000		23	D	B3	45	17	453	119	-12.20174	2.77334	-8.30543	-6.94387	1.28873	3.13060	0.71411	0.37229	4.27806	5.09333	1.08141	-1.20331	-0.98856	0.30159	-0.95887	-1.93112	2.24459	3.03537	0.01986	-0.45996	3.07817	-2.84466	-1.70151	-1.24600	1.26625	-0.70819	0.50318	-0.73130	0.69116	-0.10441	0.48908	1.37196	-1.09009	2.53422	-1.78617	-1.16656	1.06684	1.23412	-1.41422	0.47796	-0.19186	0.15435	0.54475	1.35693	-0.22787	-0.88618	1.32562	-0.60290	-0.85895	1.64337
SLC9A3R1_rep1		0.94444		36	D	B3	45	17	222	139	-0.99330	3.61216	-6.35588	-4.79056	4.29127	-0.72266	-6.19851	0.41031	0.19153	-6.01972	0.44898	2.93657	-0.01177	-3.48134	-2.33776	-0.95462	-1.94634	-0.16552	2.32391	3.20907	2.46547	-2.62258	-0.77570	0.03367	-1.74621	0.24903	-0.64384	-2.36763	-1.64582	-1.11947	0.31699	1.25618	-0.68135	-0.26213	0.12535	1.45606	1.02617	-1.06618	0.04703	-1.28670	-0.50689	-0.05381	0.95665	-0.10458	1.12121	1.25768	-0.41314	0.05698	0.27212	0.31677
SAMD14_rep3		0.61905		21	D	B3	45	17	820	165	-1.11263	0.22488	-6.74239	3.29545	0.51939	0.03927	6.95441	-2.92301	2.02182	-0.43781	-2.87582	-4.38371	5.43132	-1.16507	-0.11525	1.41932	2.38559	1.84588	1.48896	-0.67435	-1.86630	1.10449	-1.80913	2.19054	0.52263	0.52042	-1.56928	1.88640	0.60674	-0.29922	0.16541	-0.11296	0.11477	-0.97508	-0.29466	-2.06202	0.77325	-0.53028	-1.03489	0.27343	-0.13909	0.22718	0.28249	-0.07939	0.01093	-0.49826	0.48554	0.32559	-0.50379	0.37697
MYO1D_rep3		1.00000		37	D	B3	45	17	588	197	-8.42809	6.63804	-5.78556	-6.74051	0.40981	1.58110	-0.32924	-1.37482	3.54612	1.34633	-0.50478	-2.32636	0.23829	0.91675	0.98158	-0.16555	1.80368	2.75238	-0.60293	1.34234	3.12224	0.04926	0.60702	0.10390	-1.27822	-1.90048	-1.02934	1.03125	0.87688	0.20892	0.31245	-1.69479	0.63751	-1.28401	0.43441	0.06869	0.84348	-1.83663	-0.00672	0.98692	0.17200	-0.99346	0.67118	-0.32860	-1.45122	1.53833	-0.62082	-2.54317	-1.27762	-0.15558
MYO1D_rep3		1.00000		27	D	B3	45	17	442	230	-2.18692	-2.87515	-0.50878	-3.90634	1.75826	-0.97370	1.21488	-7.53082	-1.64109	0.72782	0.47793	-0.73141	-2.34721	-4.88946	1.83031	-0.14861	1.64520	0.08409	0.01639	-2.03096	1.70546	-0.83749	0.86046	1.96244	-0.87791	0.14247	-1.05026	0.60064	-1.85026	-0.17971	-0.10909	0.65077	-2.04019	-1.47486	-0.08264	0.70631	-0.23927	0.09793	-1.47811	0.36861	0.81130	-0.23645	0.58890	0.41440	-0.44096	-0.47393	-0.77814	-0.53963	0.83322	-0.99940
SYNE1_rep1	KLHL4_rep1	0.38636	0.36364	44	D	B3	45	17	852	263	-1.15904	3.60807	-3.03289	0.45270	-6.86312	-3.05988	-0.22852	0.72410	4.45479	-0.49080	-0.57880	1.54661	2.91653	-4.79376	0.82956	-1.10567	-1.13669	0.16303	-0.74913	2.27598	-0.44829	-0.67298	0.83589	-0.39777	0.32060	-1.19845	-0.07885	1.29541	1.77447	1.61901	-1.09501	-1.61828	-0.67599	-0.74717	1.49595	1.06577	0.20287	-0.03101	-0.20170	0.40622	1.48053	-1.08513	0.38505	0.11963	-0.02322	0.84463	-0.75558	0.77394	0.21810	0.88092
ITGB1_rep2		1.00000		23	D	B3	45	17	702	325	-4.06258	4.16260	-7.68555	-1.70303	0.15437	-3.92036	2.71456	-4.73560	2.22271	-1.81040	3.21229	0.81920	0.68015	2.75189	-0.55617	-2.17545	0.90900	1.23152	-2.08028	1.27524	3.47495	2.62306	-1.70672	-0.09553	-0.88123	0.29096	-2.21025	-0.84653	-0.63787	0.92107	-0.31345	-0.07832	-0.67679	0.40934	-0.38430	0.35140	-0.98579	-2.73507	2.01677	0.27801	-1.54773	1.41508	0.60994	-0.34086	0.58937	0.60782	-1.62477	1.72153	-0.37667	-0.17338
SPTB_rep1		0.94286		35	D	B3	45	17	800	371	-7.30697	-0.70876	6.57090	1.35453	-0.71532	-0.04782	2.42576	-1.64904	-0.34610	-4.21969	-2.28853	-2.16302	1.83747	-1.70501	3.17052	-3.24766	1.00413	-0.32991	-0.63826	0.41351	2.52554	-1.98361	-0.81521	-0.58273	0.06852	-1.44996	-0.28524	-2.61161	0.57092	2.36768	1.21561	0.33126	-0.45812	0.53115	0.43522	0.00739	0.78225	0.39972	-0.22698	0.47204	-1.74339	0.07534	-0.09610	0.62889	0.81496	0.23985	-0.45927	0.22694	-0.14474	0.05949
SLC9A3R1_rep1		1.00000		29	D	B3	45	17	328	396	-7.37626	-2.38663	-0.73159	0.09216	-0.79148	4.98672	-1.22368	-1.15713	-0.92365	0.81464	3.31263	-3.42839	4.16343	2.66538	-0.04277	0.34681	0.90356	0.51944	0.45564	-0.80403	-0.03305	-4.71104	0.42690	1.11843	1.73222	0.38250	1.14794	0.18795	-0.95204	1.11616	1.22516	-0.82338	-0.48068	0.55624	0.05670	-1.35492	-0.65973	1.47871	-0.90815	-0.28678	0.68062	-2.47536	0.43701	1.41644	0.58408	-1.97979	-0.07256	2.01346	-0.61326	-0.79601
ITGB1_rep2		0.94737		19	D	B3	45	17	692	456	-7.09204	-0.65791	-7.34584	1.62699	0.67512	2.12588	7.33658	0.85261	0.65689	3.25884	-1.31222	-1.68035	2.88558	-2.22685	-0.19878	-0.52525	-0.85547	1.64699	-0.06615	-1.16823	1.85017	-0.77974	1.25956	-0.59205	-1.25615	0.84203	1.14023	-0.37939	0.31782	-0.89767	-1.11794	0.16267	-0.39500	-2.14949	0.65261	-0.55188	-2.28293	-0.24431	0.29612	-0.28303	-0.65744	1.10038	0.15313	0.38050	0.00635	-0.99824	0.33996	0.06312	0.33524	-0.96833
SPTB_rep1		0.90000		20	D	B3	45	17	865	445	-8.93408	-2.05043	2.92164	3.14105	0.47586	-2.39264	5.43803	4.31548	0.88546	-2.78324	0.19290	-2.23867	2.96070	-3.50202	1.95933	-0.67910	0.74898	0.22707	0.75076	-2.69040	-1.84672	-2.14594	-2.20894	-0.11169	1.66417	-2.63089	-0.69121	0.98755	-1.19965	-1.89518	-0.74290	-0.20563	-0.05280	-0.04248	-0.10787	1.81620	-0.30400	-0.50389	-0.30903	0.16366	-1.11648	0.28881	0.67475	0.43885	0.10742	0.02654	1.20060	0.03844	0.84391	-0.18472
SRCIN1_rep1		0.83333		18	D	B3	45	17	795	537	5.02328	0.95683	-1.57285	1.84649	1.58602	-1.61980	5.08893	-4.26765	-1.86302	-6.45777	2.86621	-2.11778	0.11128	1.66450	-0.97293	3.42210	0.86632	-0.53946	-3.83721	0.77315	2.57140	2.67597	-2.71918	0.44753	-2.11904	1.59453	1.01580	1.59920	-1.29438	-0.12052	0.09683	1.00180	-0.83440	-1.66540	-1.64374	-0.94392	0.55638	-0.41939	-0.48274	1.20133	1.08034	-0.04617	-0.71418	-1.76887	-1.85315	0.63504	-0.21873	1.47470	0.18892	1.14134
MAP1B_rep3		0.93103		29	D	B3	45	17	354	546	-11.99540	-2.87264	1.78397	2.61494	7.00748	-3.47933	-1.13472	0.38972	0.93066	-4.96636	4.69734	-0.82790	1.41574	0.01569	0.19900	2.12531	0.77085	-2.42184	-0.92153	-1.46660	-2.95952	3.18595	1.07839	1.68109	-2.99135	-0.57714	0.43639	0.11325	-0.92830	0.08276	0.25416	0.19801	0.49587	0.26114	-0.50959	0.28650	-0.18444	-1.99690	-0.49498	0.02296	1.34663	-0.18995	-1.01467	0.52959	-0.35185	-0.87082	-0.70075	0.54603	-0.20141	-0.67204
ROCK1_rep3		0.97561		41	D	B3	45	17	690	578	-6.37752	1.47781	3.03442	1.78654	-2.40540	-1.19440	0.64882	-2.91109	0.86841	-1.28934	5.17682	-2.02707	2.32846	-2.71496	0.46371	-0.55480	-0.96280	2.28803	-2.24552	1.32546	-2.26053	0.55369	0.97231	1.58336	-0.08335	-0.91311	2.03725	-0.45992	-0.09715	-0.02360	-1.54682	0.05006	0.52952	-0.95552	0.69868	-1.05643	-0.82686	-0.85316	0.24732	0.08400	0.81746	0.82667	-0.71037	1.54897	0.83581	-1.47389	0.63356	0.20675	-0.08693	1.48553
MICAL3_rep3		1.00000		22	D	B3	45	17	191	614	-4.37807	-4.50269	-4.98318	-0.85088	-1.66117	2.02040	1.71969	-2.65020	-0.34883	4.34675	-0.64440	1.42242	2.30250	-2.40570	1.98200	-0.69139	-0.19451	-1.38750	-0.21736	-0.00807	1.68423	-3.24538	-1.43914	-1.64688	-1.29574	0.88628	1.50611	0.87561	0.70779	0.15766	0.25615	1.57943	-0.29790	-0.56344	-1.21802	0.87669	0.37151	-1.06785	0.02605	1.23696	-0.46791	-0.70840	-1.19787	0.87573	1.26406	1.73868	1.61786	0.42432	-0.25998	1.48283
MYO19_rep3	UTRN_rep2	0.47619	0.45238	42	D	B3	45	17	772	674	-5.42317	-1.08951	4.93117	-4.17354	2.75273	-2.10488	1.00134	-0.46020	-3.08278	-0.10875	0.59363	-0.74366	-0.48570	-3.80940	-1.91034	2.27399	1.36434	0.78940	-2.17177	-1.77832	-2.13500	1.73338	-0.42956	-0.55184	-1.15657	-1.65146	1.13718	-0.37173	0.14020	-0.14905	-0.66851	1.02380	0.06079	0.14579	-1.77503	1.27008	0.24956	0.40751	-0.12714	0.78208	-0.49024	0.02230	0.99753	-0.73363	0.18341	0.67177	0.20075	-1.28338	-0.68583	1.07499
MICAL3_rep3		1.00000		33	D	B3	45	17	177	700	-7.14634	-1.30689	-3.05177	-3.84658	-1.56428	0.57842	-1.38453	-5.67973	1.86624	-1.52734	2.58293	-0.08154	1.95639	2.35451	1.77722	-1.04314	2.21340	-1.78216	-1.71641	2.26385	2.29834	-0.87194	-1.05739	0.92759	-0.39927	0.82204	2.31849	-0.43897	0.59420	0.70163	0.36459	0.02662	-0.17358	0.18644	-1.75324	1.17574	-0.58032	-0.88320	1.02311	0.81605	-1.03675	-0.19539	0.08335	0.41568	-0.11052	0.33352	-1.01104	0.43739	0.51275	0.20658
RHOQ_rep2		0.77778		9	D	B3	45	17	269	865	18.54099	-23.07603	11.37340	3.27708	2.70599	0.90677	-8.49279	3.64903	9.15251	-2.30455	3.02555	0.55865	3.91384	-2.42830	-0.01761	4.41101	2.45785	-4.76946	3.04093	1.20564	4.81424	2.26082	0.00521	2.52975	1.91965	2.94783	-1.05374	0.44988	0.85462	-0.31512	-0.63783	-0.66038	1.76199	-0.51135	-0.46928	0.99453	2.30447	1.24208	-0.50721	-0.11782	-0.27018	-1.03858	-0.00321	1.59329	-0.22572	0.78937	1.35851	0.96811	0.64835	0.08905
LIMCH1_rep1		0.97143		35	D	B3	45	17	645	906	-3.23008	4.73980	-3.20931	0.02339	3.18295	-2.65185	-2.14437	-0.54524	3.29901	-1.21592	0.38139	0.39310	-0.86171	-3.72119	0.16887	-0.83023	1.23596	-2.23159	-2.14361	2.59061	1.50090	-1.21869	-0.30831	-1.49748	-2.36569	0.24706	1.98870	1.63857	0.62173	0.49899	-0.05355	-0.14536	0.08600	0.07251	-0.60444	1.16432	-0.70020	1.21258	1.36490	-0.45709	0.06462	-0.36208	0.21434	0.83008	0.59305	0.32392	0.17433	0.53018	0.14725	-0.24044
SAMD14_rep3		0.77778		18	D	B3	45	18	135	126	5.72411	7.42753	-9.72500	10.03778	-5.35025	4.19603	0.51258	1.97023	2.31299	2.85333	1.02135	-0.83590	4.20307	-5.54854	1.70496	-0.85189	-3.12375	-5.18415	0.38689	-1.62804	-0.56746	0.63280	-5.80406	-0.53022	-2.74290	2.56437	-0.44197	-2.17822	-1.24113	-0.49635	2.48698	-0.15981	-0.00967	0.92519	1.37591	1.87139	-1.31356	-1.54973	0.76092	0.48407	-0.17606	1.03635	1.84549	-0.79551	0.46554	-0.39182	1.33417	0.69178	0.15327	1.54215
SAMD14_rep3	CD44_rep3	0.57143	0.42857	21	D	B3	45	18	167	197	14.64776	10.85101	-8.34941	13.06260	0.76595	7.20294	-1.72918	3.05222	-3.78654	-3.98396	-1.21670	-3.35557	-0.80062	-11.74683	4.17175	1.52606	-2.48635	-1.81730	2.20775	-4.03538	-0.29921	0.19029	-0.08478	4.87613	-3.17148	0.81710	0.65033	3.72099	1.15491	-1.47917	1.67153	-1.31457	-0.27334	0.25060	0.82324	0.78936	-0.30979	-0.43397	-0.18197	-0.01791	-0.06716	1.98413	0.75707	1.23593	0.52286	1.05126	-0.80182	-0.00428	1.14777	-0.10549
PPM1F_rep3		0.90625		32	D	B3	45	18	511	242	-5.01044	3.49786	-2.40716	-2.16194	9.85794	1.75908	1.18773	-5.95028	3.99877	-2.09376	-2.98798	-2.08666	-1.59631	2.35655	-0.38366	2.23101	-2.88521	-4.25240	-2.63900	-0.15472	-0.27866	-2.80685	3.71320	1.28390	1.74560	1.09822	1.49482	-0.08141	0.61918	1.01613	0.91183	-0.76603	-0.99547	-0.49822	-0.88351	-0.09217	-0.10801	-0.25380	0.65218	0.37239	0.81983	-0.55841	-0.50382	-0.89466	-0.06279	0.64835	-0.81493	-0.05868	1.01322	-0.45454
MYO3A_rep1	MYH10_rep2	0.51429	0.45714	35	D	B3	45	18	790	254	2.00445	4.57622	-8.12428	1.65036	-2.97998	-4.81626	0.00030	-2.90136	2.36787	1.35020	0.70226	4.25406	0.31289	0.61231	-0.92736	0.87391	3.03451	-1.43844	0.12852	-2.25603	1.18041	0.53909	-4.69316	1.43883	-0.26299	1.23689	2.38754	-0.74854	0.41925	0.66291	0.44771	0.07324	0.71210	0.34386	-1.24611	-2.32100	0.66580	-0.43379	-0.40917	1.27437	-0.70466	-1.55290	0.74665	0.13350	1.16691	0.26837	0.03070	-0.18975	1.19565	0.40355
MYH10_rep2	MYO3A_rep1	0.63636	0.33333	33	D	B3	45	18	851	268	-0.83609	5.88284	-8.96337	4.76470	-6.04929	-0.42602	4.42277	-1.30392	1.78963	-0.46005	1.60025	-2.23367	4.34667	1.95047	1.62090	1.25566	-0.18383	-1.05427	-0.03115	-1.41146	0.71087	-0.78375	-3.96821	2.46807	1.74424	1.20294	2.15262	-0.11970	0.47065	-0.90366	-0.86585	-0.34682	0.33317	-1.42791	0.24911	-1.08723	-1.15729	0.30139	1.90693	-0.46545	-0.63415	0.11227	0.74098	0.38339	0.64739	-1.66950	-0.19494	0.22163	1.86979	-2.66353
PPM1F_rep3		0.95455		22	D	B3	45	18	542	265	-1.56447	5.62659	-1.12124	-4.40383	7.04276	1.55673	-1.04167	-5.89373	2.74095	1.49578	-4.70528	0.39281	-3.69613	-0.36786	2.21713	2.11039	-2.57618	-3.23418	-1.87630	1.34025	-2.17631	-0.98419	3.43676	-1.36229	3.49108	0.43525	2.09265	1.03646	-0.01385	-1.78950	-0.91480	-0.23974	-0.88773	-0.24527	-0.11460	-0.38257	0.06630	0.08548	0.45129	-1.34245	-1.20868	-0.04972	-1.28289	0.28650	1.02200	0.71987	-0.15859	1.02374	-0.41140	-0.35651
SEPT9_rep2		0.83333		18	D	B3	45	18	238	280	-6.98399	2.90645	-4.34935	-5.15212	-2.95491	-2.23768	-0.03929	-3.91486	3.21337	1.08512	3.00386	1.02629	-0.33271	-1.14236	1.44214	-1.78086	1.10070	0.97446	-0.89251	3.71769	0.71172	1.81310	3.04519	1.12993	0.95868	-2.09801	-0.36080	1.39447	-0.39242	-0.07325	-1.10590	-2.17430	-0.23795	-0.10291	0.39264	1.77182	-1.31646	-1.09201	-0.70908	0.47599	-0.31179	-0.49532	1.51237	-0.19629	0.75923	-0.94895	0.37313	-0.44446	-1.01489	1.54800
PALM_rep3		0.93333		30	D	B3	45	18	376	302	-6.85211	2.68066	3.21980	2.43132	-1.57465	-3.40798	3.73103	2.48287	-0.57034	-2.79389	2.77266	-2.66641	2.68197	-0.26726	2.24516	0.98278	-0.52832	0.13497	-1.10866	2.14767	-0.41841	1.46728	-0.58855	2.14231	0.52391	-1.87987	0.29087	1.09708	-0.81740	1.93211	0.84900	-0.90849	0.62210	0.35826	0.41800	1.79725	-1.44438	0.75674	-0.46042	0.97787	0.72591	-0.63627	0.49714	0.75448	-0.34473	-0.04820	0.00606	-0.33264	1.01788	0.82456
SHROOM1_rep3		0.96667		30	D	B3	45	18	682	365	-6.15575	-4.77800	5.30590	2.68781	-7.01814	2.46062	-3.88186	-1.68848	-2.88021	2.56385	-0.85528	1.21263	1.81436	-1.22498	1.03520	-4.78072	-1.89404	0.76827	-1.66301	-0.12934	2.24962	-2.71871	0.47667	-3.54177	1.09151	-0.86641	2.19935	-2.15197	2.17457	0.17362	0.09378	0.05926	-0.05327	0.42567	-0.41632	-0.78226	0.95451	1.46044	-0.02484	0.53650	-0.86156	0.74068	2.51918	0.02833	2.58967	0.88617	-1.28623	0.50147	-1.06299	-1.14945
SYNE1_rep1	KLHL4_rep1	0.34884	0.30233	43	D	B3	45	18	208	350	-3.49447	-3.21161	1.31397	-0.35260	-2.52943	-3.57579	-1.25040	-3.29092	-0.43377	-0.77885	-0.55614	2.55692	2.98442	-0.60234	-0.21381	-0.12573	2.89632	-1.85710	0.43301	2.52079	-0.98524	-0.82025	1.15431	0.08316	0.95650	-2.15929	-0.16048	0.93312	0.38823	0.50412	-0.70563	0.65186	-0.09654	-0.15856	-1.62755	1.83947	0.37242	-0.09230	0.44415	0.13759	0.65510	-0.27135	0.55370	1.69166	0.17745	-1.94114	0.10386	0.18451	-0.05102	-1.00068
RAB10_rep1		0.75000		28	D	B3	45	18	345	572	-4.62815	-6.81858	4.79472	-0.44858	-2.78839	-0.08431	1.05762	-1.47970	-1.91275	0.25921	4.53052	-0.27948	-0.55661	-1.15757	1.59121	0.62026	0.10946	-4.56723	-1.14174	-0.24559	-1.37749	-1.24233	-1.78635	0.77481	-0.99446	0.44292	-0.27674	-0.01681	-1.07840	2.66039	-0.34296	-0.17042	-1.18170	0.26564	0.89454	-0.08715	0.44606	-0.71586	0.82697	0.63217	-0.48300	0.68619	0.27867	-1.92168	1.31865	0.27836	-0.49614	-0.67618	0.44983	1.34582
ARHGAP44_rep3	SNX9_rep2	0.63636	0.36364	33	D	B3	45	18	915	610	-5.64246	-7.97263	-4.42955	0.96214	3.56476	-2.46311	3.16131	-2.01847	-0.31294	4.29999	5.60435	-0.84396	0.30365	-1.94928	-0.83371	1.58724	1.45486	-2.74185	-0.39329	-3.70283	-2.71675	0.91695	1.87090	0.82930	-0.61847	0.60866	-0.33771	0.42795	-0.61715	0.51696	-1.20240	0.58153	-1.73715	-1.31567	0.04641	0.28112	-1.48017	0.08481	-1.14677	0.74774	-0.57002	0.70996	-0.40483	0.17666	1.24246	-1.71436	-0.34269	0.76656	1.37853	-0.03128
MYO19_rep3	UTRN_rep2	0.48980	0.46939	49	D	B3	45	18	204	652	-4.43866	4.24949	4.85045	0.33263	0.85429	-2.25425	-6.08203	-4.94729	-1.63322	-3.31821	2.77610	0.52245	2.41967	4.66843	0.40124	2.03667	2.27538	-0.80951	-2.22492	-1.05744	1.66281	-2.39143	-0.99937	-2.49852	2.00538	-1.03031	2.91862	0.26898	-0.85015	-1.80140	-0.57085	0.87128	0.94364	0.48441	-0.68629	0.74915	0.12986	0.77649	-0.64741	-0.93084	0.41853	-0.09071	0.38487	1.13670	1.24797	0.27397	-0.63604	1.03339	0.04827	0.38158
DCTN6_rep2		0.97778		45	D	B3	45	18	397	682	7.93088	13.44919	8.82420	-2.39232	6.82047	-3.31046	-0.17660	-5.27199	-2.44456	0.01444	-1.58224	-4.29540	1.39110	1.11496	-3.06023	1.80818	0.26131	-0.86383	-3.37591	-2.51477	2.20875	-0.77729	2.09088	-1.66393	1.88632	-1.02788	-1.61711	-2.72893	0.23055	0.54195	-1.70177	-0.34538	-0.75184	0.76149	-0.46380	0.80494	-1.71567	-0.94055	-0.30326	-0.32555	-1.00767	1.43314	0.32278	0.34455	-0.40922	-0.08256	0.68259	0.52786	2.60875	-0.97772
GSN_rep2		0.89286		28	D	B3	45	18	662	716	-2.17347	2.89349	0.95670	-3.59489	-1.19516	0.30087	-3.69664	-2.39078	-4.56673	2.05990	-3.95718	-0.92718	0.86675	2.67952	-3.01066	0.80822	3.80440	-0.49529	-0.06475	-1.20465	1.31620	2.41183	2.33088	1.83005	-0.51151	-1.39272	-1.03519	-2.78346	0.50752	0.40476	1.16622	0.64233	-0.48978	-1.08554	-0.56180	-0.11685	0.59261	-0.46801	0.92974	-1.74818	-0.65348	-0.29446	-0.35176	0.37088	0.49117	0.91294	-0.61193	-1.56728	0.27850	-0.56191
IQGAP3_rep1	FGD4_rep2	0.48485	0.48485	33	D	B3	45	18	247	811	-7.53809	0.91395	-1.95367	-4.08985	-0.76055	5.23416	-2.93253	-0.05665	1.51960	1.94206	1.17304	-0.64079	-0.28086	-3.10419	0.06083	-0.10034	1.20967	-1.80330	-1.94310	3.22390	0.21625	-0.20881	-2.70737	1.28692	0.70516	-0.32404	-0.14283	0.62650	1.74177	0.51751	0.13161	-0.55620	-0.00069	1.73813	-1.25160	-0.85987	1.11108	-1.20254	-0.81503	0.79773	0.02357	0.64801	-1.34191	0.03204	-0.41732	0.96273	0.54359	-0.08642	-2.39615	1.11180
IQGAP3_rep1		0.62500		40	D	B3	45	18	351	819	-4.41651	3.85992	-3.98785	1.58925	4.03471	0.09626	-0.53644	0.91483	0.07152	-4.20031	-1.01458	-0.73884	2.73287	-1.03409	0.21481	2.81745	0.58713	-1.12278	-1.67755	3.43999	1.89961	0.76360	-0.30373	-0.57601	-0.03426	-0.20763	0.30884	1.69682	0.36608	-0.22000	0.12149	-1.98600	0.36287	-0.86446	0.04592	0.43132	-0.03839	-0.10454	0.27688	0.64559	0.06119	1.41963	-0.14889	-1.91910	0.36492	-0.58969	-0.12305	-0.29960	0.58643	-0.33783
PRKCZ_rep3		0.94286		35	D	B3	45	18	337	904	11.46695	-14.29600	5.73407	-5.88736	0.10252	0.28700	-3.12465	0.77111	0.34313	-1.61130	0.05918	-0.62211	3.92940	-2.95237	-5.01082	1.61165	0.46689	-2.00119	1.96513	2.72019	-1.35393	-2.22371	2.73931	0.49251	-1.94415	1.79445	-0.81351	-0.16471	0.11122	1.53860	-1.07635	0.61205	0.18901	-0.54905	-2.24673	-0.24549	1.32297	1.12412	-0.36952	-0.87844	1.06918	-0.10026	-0.31411	1.66588	-0.21023	0.43135	1.24992	-1.11808	-0.36383	0.13796
ENAH_rep3	PKD2_rep1	0.56410	0.35897	39	D	B3	45	19	366	187	-0.33491	4.46210	1.53036	0.60295	-4.68838	-4.42619	-2.34935	-3.69747	0.09208	0.46018	1.46672	-0.61343	-0.72153	-1.77142	1.10002	-1.81056	1.41898	0.18167	-2.64441	2.12878	1.30995	-0.97168	1.82424	0.77886	-1.20360	-0.53175	-0.37819	-0.52179	-3.11899	0.43956	1.74183	0.66921	0.24043	-1.81593	0.68583	0.37518	2.22701	-0.49901	0.41820	0.93543	0.40088	0.89984	-1.26798	-0.38849	0.11838	-0.94286	-1.69531	-0.77781	-0.08482	-0.51091
COBL_rep3		0.89286		28	D	B3	45	19	200	222	-2.93155	-1.07612	0.59142	0.12567	-5.41875	-0.01648	-0.17001	-2.68910	0.62661	-2.12350	1.95235	-1.10580	4.81539	0.47811	1.14819	-3.00208	-2.04219	0.62305	-0.04726	0.16582	0.19616	-4.22534	0.46262	-0.97359	1.93947	-2.82657	-1.28247	-0.05069	0.28231	0.32602	-1.58543	-0.48017	0.32394	-0.64295	-1.23246	1.73714	-0.75808	-1.68421	0.10471	-0.95710	0.24541	-1.31427	-0.23160	1.66693	-0.13900	-0.82264	-1.37601	0.19247	-0.11386	-0.67400
ARHGEF2_rep3		0.50000		10	D	B3	45	19	263	338	-4.22501	-6.74850	-0.77962	6.22556	5.99956	0.11548	2.92067	-2.23327	0.13287	0.39507	-1.89590	-2.36826	2.99116	-2.92408	3.07357	1.11017	2.18327	-3.11364	0.49289	0.57644	-1.07142	1.51271	1.01911	0.15647	-0.27322	1.68018	-1.17933	0.03276	-0.40978	0.35584	0.78044	-0.86423	-0.20517	-0.37084	0.44023	-0.29823	0.07084	-0.56084	-0.09507	1.24736	-0.90918	0.40915	1.57734	-0.07831	0.51414	-0.72719	0.85071	1.04239	-0.16117	0.97576
PPP1R18_rep1	ARHGEF2_rep3	0.47368	0.42105	19	D	B3	45	19	192	366	-12.20041	-2.52923	0.91973	-5.99246	4.30099	1.78166	-0.85169	-0.54603	0.07347	1.55834	-0.60512	1.06832	-0.54369	-2.14491	3.05463	-2.50714	0.58534	-2.59926	0.47200	-1.10388	1.23812	0.39443	0.11010	-0.95357	-0.99023	-2.00828	0.18655	0.55395	0.43378	-0.81985	0.44913	-0.43442	-0.23061	-0.14210	-1.20570	0.83713	-0.15275	-0.17630	0.03811	0.54542	-0.57857	-0.41402	0.40497	1.28449	-0.42833	-0.86229	0.90795	0.12237	0.05256	0.36293
LPXN_rep3	NF2_rep1	0.56522	0.34783	23	D	B3	45	19	575	389	0.88769	-4.88383	-3.76733	5.84200	1.71875	2.14585	5.07053	-4.18894	-1.03856	1.94023	-2.96087	-0.51901	-0.58899	3.51148	3.24550	-0.27923	-1.64155	-2.38119	-0.98424	-2.04353	0.66529	-2.63440	-1.88603	-0.19037	1.81063	1.65127	0.55879	-0.25970	2.30789	-1.06231	-0.54267	0.82907	-1.11198	0.30249	-0.64872	1.97883	-1.22233	-0.05936	-1.76689	-0.42001	0.52186	1.33047	0.68073	-1.51074	-0.30547	-1.93062	0.42738	0.69200	-0.08733	-0.42616
DNM2_rep1	COTL1_rep2	0.50000	0.41304	46	D	B3	45	19	436	524	-2.59187	-0.54959	1.02339	-4.52139	-0.19867	0.37613	-1.93224	-0.10826	0.39025	2.91792	-5.48874	4.44496	-2.93160	-1.41144	1.98811	-2.49716	-1.77143	0.59512	-1.33688	-1.88112	0.92881	-6.42999	-1.18635	-1.74426	0.72421	0.26008	1.29105	-2.23157	0.46995	-0.39678	-0.33031	0.92475	0.19102	0.19726	-0.46886	0.23810	0.83102	1.65886	-0.83386	-0.88032	-1.26879	0.79533	-0.24583	0.92036	0.01222	1.18327	1.54908	-0.44326	-0.88015	0.86582
MYO18A_rep1		0.92308		13	D	B3	45	19	465	553	1.24897	9.02417	-3.68227	12.18858	1.26926	-1.42711	-5.01951	-2.20673	6.40427	-3.06133	-5.86993	0.33543	4.26862	2.74682	1.39442	0.05636	-2.04099	-1.24366	-2.31169	-0.57212	-0.45304	-0.07051	3.58421	-1.09690	0.37907	1.90549	0.24693	-1.74254	0.47825	-2.24021	0.56847	0.33728	2.16580	0.29889	0.70481	-0.46891	-1.61711	-1.39362	0.12423	0.22317	-0.91374	-1.55964	1.69020	-0.11612	-0.39393	-0.26309	0.21227	-0.51618	-0.05695	0.91754
DIAPH1_rep1		0.94595		37	D	B3	45	19	559	616	-3.77377	0.44200	-2.13024	2.29140	4.82371	-0.25460	0.10657	-5.85456	0.04398	-3.64274	2.49233	-0.64961	2.65874	-0.61556	0.18787	-0.39310	0.26497	-3.14404	-1.15724	-2.56905	2.34206	-0.23937	-0.02184	0.16750	-1.17714	-0.88447	-1.07369	-0.31998	1.38855	-0.28278	-0.48915	0.39969	-1.65487	-0.73434	-1.80897	-0.08975	-0.85994	0.02926	0.00379	-0.09494	0.16428	1.21579	0.72933	0.64913	1.62239	-0.60987	-0.42965	0.68007	1.09381	0.10484
EPS8_rep3		0.96429		28	D	B3	45	19	915	624	-2.36534	6.12280	-7.62912	0.99691	1.56580	-2.80515	-1.35443	-3.16984	4.87548	1.38358	3.17662	-1.09854	2.46919	1.92159	-1.61109	-1.00186	4.00717	-0.48857	-3.71323	0.75989	3.08812	-0.09889	-0.26091	-1.68047	-0.27621	0.12138	-2.23528	-1.08528	0.03735	-0.40819	-0.32153	0.57275	-0.44755	-1.02839	-0.00744	-1.97275	-0.55036	-1.09778	2.16582	-2.17022	-0.78359	1.11343	0.13201	0.98622	0.30543	-0.38743	0.30914	0.35250	0.89685	0.29574
PDXP_rep3		1.00000		40	D	B3	45	19	259	673	-1.61519	6.02023	1.03250	4.89414	4.47225	-5.47346	-2.28304	-1.36890	-1.52386	1.45892	1.03014	-0.16794	-1.15659	-2.37069	2.86909	2.78322	1.44068	-2.20681	-2.45841	2.37137	-0.32443	1.34890	2.90744	-2.39248	0.09237	0.44390	1.82546	-0.28009	0.10495	1.02192	-0.64255	0.32975	0.71785	1.92261	-1.58748	-2.00660	-0.01094	-1.02691	0.17173	-0.13359	-0.03226	-0.68918	-0.09093	0.10966	0.56274	-1.63135	-0.05624	0.16232	-1.13150	0.39517
DIAPH1_rep1		0.91429		35	D	B3	45	19	591	702	-11.35967	-3.09328	-1.87348	0.89762	3.85834	-0.05199	2.81528	-3.89299	-0.39378	0.78096	2.78326	-2.35481	1.27684	-2.69267	1.62987	-0.31421	1.60257	-0.05074	-1.47311	-0.46001	-1.41512	-0.36812	0.81483	2.00479	1.17365	0.74008	0.84413	0.04519	-1.08083	0.36798	0.40470	-0.39522	-0.70498	-0.66214	0.61150	-0.44451	-1.25733	-1.02148	-0.99049	-1.17990	-0.94903	0.12080	-0.20417	-0.39912	0.99835	-0.80640	-1.09213	-0.78196	-0.48513	-0.25413
ACTR2_rep3	FGD4_rep1	0.52381	0.47619	21	D	B3	45	19	451	730	-4.95957	-3.20144	-0.75468	3.81817	1.27953	3.51656	-1.06540	-4.71558	-2.45852	0.14281	-0.74938	-0.02401	2.21059	-2.59563	-0.65859	-2.21488	-1.24766	2.71010	-1.22168	1.74020	0.39694	0.14321	2.05439	-2.51033	-0.24386	2.27715	0.01534	-0.74335	0.07361	0.80853	1.38963	0.02771	-0.46904	0.89723	1.28716	0.14431	0.06597	-0.62636	-0.75336	-0.12847	0.43977	0.00781	0.88121	-0.66614	1.31233	-1.04249	-0.74677	0.36496	-0.27591	0.14350
NEXN_rep3		0.95000		20	D	B3	45	19	498	752	-5.94629	-4.41189	-0.02298	0.56778	-2.36015	6.21229	0.90291	-5.11650	-1.08748	1.29575	0.21993	0.40794	0.94832	-3.61879	1.77023	-1.21901	-0.80321	1.10458	-1.27993	-0.68579	1.03578	-0.96701	0.62275	0.72375	-0.17861	1.95364	-0.53836	-0.56225	-0.50529	0.37764	1.36864	0.10048	-0.45145	-1.09111	1.38261	-0.28157	-0.16040	0.22377	0.09330	1.27407	0.17196	-0.92379	0.02093	-0.48945	0.30843	-0.83054	-1.42126	-0.38011	0.49472	-0.76807
FGD4_rep3	ABL1_rep3	0.61364	0.38636	44	D	B3	45	19	260	801	6.95443	5.18581	-2.80308	0.56544	-3.80722	-3.25703	0.16374	2.57732	0.53970	2.63584	-6.67275	-2.02670	6.17088	3.27816	-1.37551	3.76149	7.84837	-2.14334	0.46277	3.01202	-1.25283	2.66373	-1.72481	-0.95031	-3.26767	-0.06619	1.93253	2.61699	0.54824	0.48393	-0.95086	-0.87334	0.44524	0.05637	0.21970	-0.32808	1.44525	0.35388	2.30880	-2.02763	0.37549	-1.29679	-0.55777	1.32996	0.31728	1.13483	0.45975	0.42581	0.21264	1.09091
MESDC1_rep1		0.90000		30	D	B3	45	19	93	817	-4.76799	-4.16378	1.47598	-1.72749	2.29256	-2.70697	3.40198	-2.11198	-5.12246	-0.51461	-1.95221	-0.50710	-0.03302	-2.44971	-0.83626	5.10108	0.11492	-0.76675	-1.26980	-1.47312	-1.22778	1.23790	1.12120	0.00362	-0.28841	-0.67344	0.03537	1.03176	-0.43537	1.49853	-0.31933	-0.59544	-0.49223	-1.58590	-0.34935	-0.50286	-0.75691	-1.06668	-0.15168	-0.03263	0.07956	0.25779	0.73821	-1.00233	-0.07079	-0.46657	0.42218	-0.25434	0.47463	-1.61092
MYL12A_rep1		0.83871		31	D	B3	45	19	582	815	-5.38996	2.79961	-3.21726	-0.51640	3.58579	1.16734	3.62039	4.89032	-0.47048	-0.10386	0.04839	-2.72814	3.04527	-2.91303	0.57018	0.90495	-1.76421	2.37984	-0.78938	0.84760	0.85227	-1.66334	-0.26887	-2.08651	0.19649	-1.57473	-1.66155	-0.04486	-1.02686	-0.37962	-0.79824	-0.40114	0.42794	0.63059	0.07920	0.92191	0.50685	-0.58131	0.93414	1.07667	-0.72479	-0.24341	0.79236	-1.13723	0.02837	0.23720	-1.34000	0.61723	-1.60445	-1.09735
ARHGEF18_rep1		0.98039		51	D	B3	45	19	912	833	32.99820	30.45151	-0.50467	-18.15290	11.68559	2.57038	6.22350	1.34557	-0.55514	9.19829	0.24919	-7.47964	9.67645	1.95834	6.63683	4.19291	2.27089	-4.31372	3.54545	-2.52632	-2.73191	-1.28286	-3.58426	-1.09784	5.88878	-0.25218	-1.64043	-3.26084	-2.25059	0.34801	1.53511	-0.36998	-0.16109	0.16641	-1.61982	1.10105	0.60477	-2.35714	0.44395	-3.52126	-3.60892	0.55856	-0.51177	0.95219	-0.78344	1.79611	-0.59278	-4.47653	4.77854	-0.50855
EPB41L1_rep3	GOLPH3_rep2	0.57576	0.30303	33	D	B3	45	19	275	870	-2.75287	10.07227	-8.91510	-1.32209	-5.17152	2.57383	3.65398	0.90774	1.05816	2.83508	0.67543	-1.14929	2.16969	-1.82863	3.13697	0.73640	-0.96863	-1.54961	-1.08687	-0.95291	3.75805	0.49262	-1.86027	1.99827	2.23307	0.94125	3.84541	0.30040	-0.86830	-0.06723	1.06300	0.25502	-0.56119	1.87374	1.04796	-1.07966	2.26020	-0.98777	-2.81561	-1.23523	-2.37593	-1.63986	0.01690	-0.31079	0.30390	-1.32179	0.90103	-0.63815	0.47064	1.87879
MAD2L1_rep3		0.83333		12	D	B3	45	19	428	893	-7.45619	0.26152	2.42735	3.24237	-1.53062	5.13829	-1.10237	-7.36824	-0.19271	2.65211	0.64571	-2.06781	2.16927	-0.62938	4.15089	-0.58647	3.43343	0.85433	-2.10378	-0.45854	-0.05639	1.41488	-1.77260	1.16850	0.74577	0.53331	0.57406	1.00658	0.57083	1.55406	2.00389	-0.43118	-0.83638	0.35373	0.95603	-0.29692	-0.09379	-0.20721	-0.94744	0.74906	1.35291	-1.78863	0.03997	0.42123	0.47981	-3.23814	-0.26217	-0.36223	0.37598	-1.39308
IQGAP3_rep3		0.90476		21	D	B3	45	19	341	929	-4.92174	-2.63588	-0.53224	-0.04557	0.77808	1.18223	-3.57429	-2.86327	1.65835	-0.64110	-2.44996	1.88296	2.96783	-1.90166	1.03504	-4.02332	1.22229	-0.86247	-0.92327	-0.45961	0.29974	0.22863	1.04745	-2.16127	2.25133	0.67992	1.27223	-1.91195	1.25387	-0.17455	0.17097	0.17888	-0.52422	0.01569	0.25705	-0.46703	0.48839	0.14715	-1.09300	0.22266	-0.37864	-0.20501	1.41560	-0.46583	1.14902	-0.18122	-1.58144	-0.28590	-0.61437	-0.59763
PHLDB2_rep2		0.88136		59	D	B3	45	20	517	139	-0.13313	4.38458	3.27282	-2.34031	-0.01551	-4.17369	-3.24903	-4.62405	1.16167	-3.70087	-0.16051	-1.66391	0.28041	1.42358	0.17888	1.45780	3.42259	-1.65340	-1.71674	1.89381	0.51790	-2.29528	2.07649	-0.54869	-0.95835	-1.14966	-0.99850	-3.25957	0.45744	1.26433	-0.23624	-0.23869	-1.39207	-0.53561	-0.27325	0.91639	0.01029	0.45680	1.35107	-0.86654	-1.00840	0.29277	-0.61185	0.33046	-0.07290	0.39881	-0.66110	-0.92054	0.88577	-1.58587
MYL9_rep2		0.91803		61	D	B3	45	20	379	145	-6.40543	6.01604	-3.53123	-10.52138	-6.96519	4.17121	-4.57476	3.94142	0.97155	4.05091	-3.88407	1.30492	-0.27837	-0.93785	-3.04717	0.63910	1.84738	1.80647	-0.90966	2.22683	1.75397	2.64271	0.42081	-0.49412	1.50894	-2.10987	0.88961	0.50978	1.91247	-0.38118	-0.65761	-2.30250	0.18404	0.97287	2.50922	1.98622	1.66825	0.74126	-0.17159	0.94142	1.88586	-0.55838	0.14097	-0.85095	1.39425	0.70232	1.46968	1.76226	0.24978	1.82110
MYL9_rep2		0.90909		33	D	B3	45	20	873	190	-0.48217	-7.18539	7.44626	0.89665	2.91233	-3.05114	-1.57651	-1.04110	-2.68715	0.37558	-2.02401	-0.66948	1.72668	-2.33313	-1.89531	-0.70597	3.98660	-3.24613	1.00394	1.71108	-2.08993	-2.13754	0.19365	1.27824	1.07926	0.31848	0.03459	0.38065	-0.28599	2.37708	0.39128	-1.75964	0.03881	-0.86072	-0.06668	0.72954	0.38539	-0.37205	0.20739	-1.30901	0.80935	0.43004	-0.33226	-0.44425	0.64583	-0.04003	1.54924	-0.03144	-1.13789	-0.15091
AXL_rep2		0.95455		22	D	B3	45	20	726	207	-3.13938	-2.82958	1.02344	7.26604	-3.27033	-5.32226	1.21317	-4.31825	0.98576	0.01477	1.22600	0.97915	2.98430	1.48526	1.16067	-0.45089	1.52486	2.09144	0.45463	-0.90519	1.06257	-2.05913	0.34703	-1.57768	3.64356	-0.03469	-1.74983	0.75868	-1.56999	1.18207	-0.50895	-1.06609	0.65902	-0.29236	0.74301	1.13322	-1.33773	-2.41634	-0.39821	0.17714	-0.60219	0.06570	0.33061	0.35822	0.56928	-0.49797	-0.35002	-0.40413	-1.30503	-0.24865
CTNNA1_rep3	ARHGAP35_rep3	0.39474	0.36842	38	D	B3	45	20	625	212	1.09579	1.97923	5.36255	2.99388	3.24777	-7.75473	1.80979	-2.81378	-0.36392	-3.03815	0.55994	-0.49821	-1.21451	-2.66717	3.22457	3.10715	1.18322	-3.45923	-1.67787	0.34343	2.98356	0.25179	2.07036	-0.65770	0.07086	-0.17257	1.19250	-2.21577	0.39454	2.13723	-0.72389	0.69089	-0.76758	0.06897	-1.07431	0.83912	-1.33125	-0.16196	-0.96311	0.59418	0.60060	0.71241	-0.67273	0.13185	-0.51639	-1.22786	0.17029	1.04498	0.62826	-0.72142
TLN2_rep1		0.93548		31	D	B3	45	20	624	304	-1.46772	1.61961	1.80836	1.77818	6.77600	1.56074	4.07321	-6.51185	-3.84901	1.94581	-4.64773	-1.98418	0.23943	-3.41430	2.70877	1.54799	0.73000	1.31651	0.35367	-0.19261	0.40857	0.86329	0.49963	-1.92629	-0.24390	1.76415	0.88936	-0.84412	0.46702	0.68106	0.71571	-0.04428	0.23495	-1.02914	0.12508	-0.59961	-0.88999	-1.96457	0.19078	0.34164	0.57638	-0.56898	-0.68457	-0.94894	-0.98500	-1.47710	-0.90270	0.53325	-0.06219	1.02996
FAM171A1_rep2		1.00000		14	D	B3	45	20	845	314	4.45731	-6.79288	-1.70292	-0.86046	4.09338	1.87772	-1.06111	-5.90632	-4.85188	-1.01058	0.50116	0.96676	2.36794	-3.04959	-2.20450	0.74197	0.21288	1.41916	1.12264	-2.13573	-2.38746	-1.74199	-0.61211	0.91282	1.74534	0.99772	-0.42444	2.02153	-0.03815	-0.71046	-0.21040	0.48987	-0.84840	-0.53680	-0.10657	-0.30906	1.63545	-0.96993	-1.32301	0.85731	-1.00013	-0.49716	2.50790	-0.48529	0.43499	0.94492	0.20848	-0.37629	0.81532	-0.19374
FAM171A1_rep2		0.95238		21	D	B3	45	20	663	339	14.82544	12.92232	-8.52603	-2.92275	1.50511	-5.97041	-4.03004	-2.63523	3.21995	2.21977	-2.98786	4.90738	-0.53180	-3.77411	1.52270	3.45259	3.85812	-1.61619	1.97084	-4.12779	-1.16403	-2.46056	2.96737	0.48278	1.45421	1.45507	2.88768	0.70996	1.38578	-0.37156	0.25468	-1.21031	0.16087	-1.07749	-0.22176	0.92642	0.52106	-0.60218	1.53535	-1.66218	-0.30427	-1.34677	-0.94362	0.32734	0.28038	0.33863	-1.83817	1.45314	0.55416	-1.36199
FLII_rep3		1.00000		19	D	B3	45	20	469	378	-5.41530	-8.80029	1.74059	4.74071	6.63283	-5.49722	2.02457	2.40659	-5.18618	1.19364	0.55742	-0.20352	0.00405	-2.86331	-0.28598	3.52606	2.43305	-3.17352	1.55869	-3.21799	-1.71285	0.64864	1.44403	2.71043	-0.84826	-0.72402	0.28890	0.32792	-0.93584	1.52621	-0.29272	-0.03405	-0.11148	-1.14047	-0.26260	-0.06894	0.12729	-0.36392	-0.16053	0.46539	-0.65539	0.32397	0.58826	0.60750	1.51892	-0.86163	0.24288	-0.04089	0.33072	0.05902
DIXDC1_rep1	ARPC2_rep2	0.42105	0.31579	19	D	B3	45	20	649	390	6.57973	9.08601	-1.42903	8.58762	-10.39454	-0.39337	-1.98535	-0.08654	1.08085	-0.97182	0.08061	-3.63032	5.68370	0.21200	-0.75659	0.77710	-1.42708	1.63481	-1.80674	1.31642	-1.40851	-1.19626	-0.93004	4.82588	-1.76759	0.75821	2.16889	0.61712	0.26203	-0.66802	-1.31083	0.14088	2.56693	1.13822	-1.41204	-0.19804	0.51054	0.12615	1.51610	2.77775	0.94679	1.67712	0.35650	-0.05369	0.20292	-0.38053	-0.91399	-2.52920	1.58174	-0.40123
ARAP1_rep2		0.91667		36	D	B3	45	20	531	530	-2.09245	8.63058	2.22774	6.27835	-5.55785	-2.79277	-7.39175	-1.02375	2.33466	-0.24871	4.17578	-0.99467	2.87836	1.08190	2.13707	0.17922	0.03076	-0.41200	-2.60713	1.92239	0.33248	-3.74291	1.62875	2.09490	-0.50518	-1.62903	0.71088	0.31242	2.48778	-0.23874	-1.13939	-0.76267	0.14701	-1.07524	0.26015	0.71762	0.19445	0.32147	1.85559	-1.39624	0.86799	-0.53108	1.43360	0.80861	0.80086	0.16703	-1.78545	-0.59620	0.06485	1.00059
ARHGEF18_rep1		0.94444		18	D	B3	45	20	295	560	-2.74955	3.39332	-12.02617	-10.99610	5.98542	0.85830	2.58780	0.05049	-1.24843	4.71435	0.29149	-1.78147	-0.92809	-3.08501	-2.87240	2.65930	-0.34922	1.73776	2.87562	1.07659	2.27541	2.25961	2.43063	-2.55022	0.81148	-2.05159	-1.12114	0.55855	-0.62859	0.72167	0.71332	-1.11313	-1.34335	-2.76009	-2.73341	-3.19699	-0.73387	-0.06931	0.02951	0.36760	0.46947	-1.68240	0.46450	-0.66461	0.55665	-2.00933	0.49193	0.35734	0.58013	0.52665
INPP5K_rep1		0.50000		42	D	B3	45	20	651	698	-1.55149	4.80711	-4.61699	2.78889	-3.35205	1.28338	3.03419	2.65016	-0.49919	-0.58340	2.00861	-4.48226	2.72797	0.70425	0.86101	0.20449	1.07732	-1.21610	-1.56209	-1.37972	1.55231	-0.45199	-2.19680	4.21662	0.95429	-0.72534	-1.76612	1.00032	-0.22954	2.14301	2.30923	-0.09955	-0.40911	0.64198	-0.64048	-1.66021	0.77478	1.07665	0.97134	-0.31951	1.47159	-2.12310	0.70965	2.16222	-0.00431	0.21303	-0.71175	0.79619	1.19866	-1.09976
CTNNA1_rep2		0.93846		65	D	B3	45	20	384	727	4.59420	11.79186	16.92270	1.29957	-0.78673	-8.27520	2.08847	1.02136	4.41105	-1.21048	-5.00333	-3.51268	-1.79899	3.80043	2.60053	1.72355	1.78787	-2.16854	-1.21048	-0.49047	1.75681	-1.01880	3.44228	-1.07975	1.17875	-2.11786	-0.75409	1.00829	-0.37310	2.52561	-0.11517	-3.37044	1.98677	0.43499	1.10192	1.62680	-0.48152	0.61099	0.96982	-0.13537	0.80294	-0.81118	0.96411	-2.62577	-1.65837	1.08876	0.58548	0.31588	-2.46210	0.50480
TRIP6_rep2		0.95745		47	D	B3	45	20	522	722	-8.18739	5.75443	-3.74444	-9.07490	1.02609	3.18792	2.76886	2.28800	1.38526	5.85412	-1.87210	-4.07389	0.27756	0.06147	-0.01327	1.88428	1.03981	0.79806	0.54570	-1.16875	2.34871	-1.50881	-2.14172	0.58322	0.82208	-1.94953	-0.53801	-1.08218	-1.16772	0.12996	0.52691	1.48795	-0.54190	1.48637	1.35020	0.21120	0.09318	2.26346	-1.65308	2.47813	2.14034	1.92862	-0.97046	0.95884	1.29141	-0.43368	0.40415	1.75081	-1.58851	0.42796
INPP5K_rep1		0.50000		38	D	B3	45	20	655	818	-9.42061	0.49429	-2.68524	-0.81848	2.06287	0.62894	0.44625	-0.13878	0.70663	1.36660	-1.70685	-2.11229	0.07007	-0.07509	1.80997	-1.70349	3.81601	-1.14356	-0.50349	0.50768	0.47524	-0.51687	-2.00377	0.14988	-0.55276	-0.01476	1.17992	0.41359	-0.83005	-1.38812	-0.78021	-0.84284	0.43894	-0.82436	0.21275	-1.10624	-0.63998	-1.17994	1.01133	-1.02836	-0.56201	0.65135	0.42031	0.06696	0.78319	-0.10197	0.75879	-0.77103	1.23564	-0.64155
MYLK_rep2		1.00000		31	D	B3	45	20	207	820	-6.54854	3.48783	-2.99520	3.24491	5.47782	-3.81920	-2.79948	0.94578	-1.45478	-2.94614	-0.98785	1.86570	-0.62260	-4.49141	0.65129	1.56394	0.79098	-0.01354	-1.58001	0.30785	1.60605	-0.25014	1.45409	1.77738	0.74277	-0.76228	-1.33269	0.22502	-0.86490	-0.70221	0.55355	0.98910	-0.68633	-0.90312	0.18138	0.99835	0.31613	-0.87601	1.56392	-0.06603	-0.29234	-0.46163	-0.41977	1.04224	-0.52076	0.07733	-0.80085	0.43855	1.05561	-0.74239
PLCG1_rep3		0.84211		19	D	B3	45	20	471	904	3.28216	-7.47137	1.17193	1.85411	-2.01424	0.04138	4.65915	-2.69692	-2.08605	-0.06532	2.00831	-2.26547	0.80485	-2.85466	1.42746	-0.61034	1.48934	-3.46985	-1.07788	0.26013	-0.15075	0.35316	0.28733	1.22190	-0.45420	0.59336	-0.21209	-0.88278	0.48334	-0.49237	-1.44001	2.05145	-0.98047	-1.82055	-2.00592	0.19098	0.41070	0.30597	-0.55082	0.46284	0.93821	1.08722	0.10448	0.38122	0.28897	1.10964	-0.96102	0.93841	1.12947	1.24219
WASL_rep1		0.75000		36	D	B3	45	21	668	147	2.22481	7.19364	0.04473	10.99682	4.77065	-3.84969	-0.34578	-0.91223	-0.16079	-6.11887	0.00335	1.30917	1.59464	-0.23126	0.83828	-0.07879	-2.62538	-3.14665	-2.28727	-0.65377	4.38779	-1.78427	-1.87497	-3.22715	0.85460	1.14395	2.68330	0.12605	1.50472	0.34731	-1.04407	-0.20492	1.25125	0.42020	0.20557	-0.28660	-1.06939	-0.18848	0.40394	-0.14856	0.86493	0.57103	0.06863	0.00902	0.86488	0.36088	0.09929	0.08174	0.12207	-1.12317
KLHL4_rep3		0.85185		27	D	B3	45	21	647	209	-6.50485	-7.58137	4.46455	-0.05506	-2.90370	-1.30319	2.19277	-1.16249	-3.54208	0.95585	-0.04058	-0.40995	0.82636	1.33267	2.49419	-0.50192	0.65995	-3.39728	0.79308	-0.95353	1.11861	-1.52895	0.43782	-0.35154	0.49106	-2.00881	1.31699	0.95147	-2.15347	-1.21667	-0.81747	0.70756	-0.67187	0.28211	-0.28585	1.77929	-0.88336	-0.18675	-0.71909	0.28877	-1.61367	0.03481	0.20985	0.47432	0.82043	-0.69296	-0.22512	0.57620	0.26137	0.24273
OCLN_rep1		1.00000		33	D	B3	45	21	487	242	-7.82410	-0.71247	-3.34647	-5.50661	0.27935	-0.37371	-4.47463	2.29178	2.70922	0.19527	4.17591	1.71420	-1.27607	0.21604	-3.12420	1.91396	0.49361	3.16206	0.63586	3.07895	-1.03927	-6.93030	-0.14453	-1.35244	2.78666	-0.46988	0.91578	-0.25372	-1.42321	0.75550	0.40080	0.98672	-0.04345	-0.31094	-0.53643	3.64433	0.82726	1.27512	0.18524	0.47840	1.19624	1.01722	-0.27076	-0.96183	0.78009	0.57188	-0.85454	-1.71783	-0.35882	-0.72697
TMSB4X_rep2		0.95652		23	D	B3	45	21	442	386	5.92454	-8.21307	-3.12780	2.76070	-0.80523	-7.23852	2.36194	0.06736	-3.98067	5.24693	4.73913	2.79022	-2.18987	-0.67530	-0.82170	3.12725	-0.21307	-2.54208	-0.12896	-1.97937	0.66003	-2.90371	0.74393	-0.92542	1.14665	1.26959	1.33843	0.77217	0.12088	1.64921	-2.66501	1.04451	-0.73641	-0.20559	-1.43788	-0.42596	-0.62140	-0.28696	-0.68126	1.13715	-0.04967	-0.66546	0.42836	0.46475	0.60428	-0.08138	-0.08595	0.40268	-0.29600	-0.20399
NF2_rep3		0.92000		50	D	B3	45	21	739	433	0.69072	12.13592	-3.13863	-5.76734	-2.29916	5.25974	0.18482	5.66698	0.23522	-0.69668	0.09603	-4.57157	-0.03539	-0.71124	-1.41559	1.59869	0.70523	-3.78059	-1.04374	1.47869	4.27813	-1.34417	0.28456	-1.03830	1.26618	-1.95863	-1.03657	0.98720	1.48271	1.09530	-0.39350	-2.89714	-0.43770	1.40565	1.31172	1.62678	-1.59393	1.27556	0.42365	1.18148	1.76149	-1.88025	-0.20777	2.75243	-1.11787	2.68014	0.55986	-1.43032	0.08184	2.69370
ENAH_rep2		1.00000		12	D	B3	45	21	555	500	-8.13625	-4.14419	-7.23389	0.08531	2.05609	-2.33907	1.22732	-1.37552	0.78757	0.69304	3.10900	2.98292	-0.68252	0.17926	-0.14319	-1.64431	-1.17724	-1.71158	0.11389	-0.62211	2.70897	-2.75719	-0.19450	-1.10699	2.31355	1.06392	1.42840	0.74428	-0.46358	0.09546	0.01200	-0.20397	-0.30983	-0.77994	-0.31807	-0.72981	-1.32605	-0.52056	-1.26787	1.83754	-0.15510	-0.73066	-0.25937	-0.64200	1.34409	0.73672	-0.51801	0.36132	-0.24551	-0.33463
ENAH_rep2		0.85714		7	D	B3	45	21	569	555	-3.84654	-4.80480	-6.19540	1.62728	2.89535	-2.31704	2.15449	-2.84050	-1.47844	2.29419	2.38506	0.22719	-1.37885	-1.27828	-0.09262	0.59373	1.34942	-3.52658	-0.91234	-1.19469	-0.37153	-0.04711	-2.84238	0.92782	1.52805	1.32425	0.87303	0.55252	0.19371	-0.31633	-0.46100	1.00117	-0.60743	0.80661	-1.70497	1.04260	-1.22740	-0.65682	-0.71858	1.20854	-0.47241	-0.45376	-0.25823	0.48228	0.31542	0.58818	-0.53006	0.05184	-1.29347	0.36274
SH3PXD2B_rep3		0.91892		37	D	B3	45	21	699	595	-5.13483	-6.76334	0.16991	0.81952	-0.68546	-5.31659	1.75709	2.47740	-3.05750	0.45119	3.58509	3.48610	-1.76579	-2.54409	-2.38638	2.17322	-2.24356	-0.24894	0.65437	-2.00381	-1.02622	-0.23893	1.22786	-0.49560	-0.06433	-1.12034	0.10762	1.60736	-0.78076	1.45168	-0.67231	0.22494	0.06032	-1.20312	-0.13953	1.13558	-1.03615	-0.54683	-0.71303	0.31529	1.17834	0.08011	0.34728	-1.00002	0.78435	0.48082	0.15562	-0.17087	0.89118	-0.19183
CONTROL_rep17		1.00000		13	D	B3	45	21	207	614	6.77167	10.53450	-9.24848	6.14375	-1.62438	-8.75865	-4.72207	-1.81774	1.67813	3.57317	7.58426	4.94536	-2.51665	-3.95293	-1.72398	1.46312	-1.50227	-1.59294	-3.31041	-1.48161	0.13073	0.82776	3.78827	-1.13426	-0.00226	-0.80892	-1.97644	2.55924	0.91892	0.40119	-0.26611	-0.57606	0.39249	-0.13084	-0.97827	1.23814	-1.16602	-0.51589	-3.07606	2.35082	-0.19858	0.42481	1.59683	-1.09857	0.41048	-1.60224	-0.15340	-0.30975	-1.29298	0.84630
GAS2L1_rep1		0.68571		35	D	B3	45	21	872	697	-0.19667	7.76492	-5.58566	1.32019	2.16961	-6.07198	-3.59656	-1.70027	-0.73085	3.49858	-0.79225	3.32230	-4.75779	-5.54837	-2.26210	0.26538	2.51975	0.43950	-1.95575	-1.38157	1.68644	-1.53657	2.17145	1.62614	-0.68314	-1.70366	-1.49026	1.90097	1.43125	0.83750	0.42083	-0.45527	0.84042	0.36633	-0.20225	1.21441	-0.07358	-0.22458	-1.30667	1.43970	0.86768	-0.80113	-0.03771	0.89776	0.60052	-0.85094	0.64787	0.14767	-1.61327	1.72850
MYH10_rep1		0.96667		30	D	B3	45	21	312	715	-12.56309	-1.91153	-6.85998	-7.43883	4.59637	3.46863	0.46634	1.76531	2.15576	2.90893	-1.86123	-0.77326	0.12442	-1.56785	-2.47479	-0.00533	-0.25713	2.45272	2.46934	0.98773	2.43174	-1.98964	2.46947	-1.93834	0.99397	-0.67188	-0.31151	0.55329	-0.46504	-0.65493	0.05442	0.38628	-1.31399	-1.64532	-0.00038	-1.00055	0.43024	-0.43430	1.49087	-1.17654	-0.05125	-1.73116	-0.32337	0.25387	-0.42454	0.27456	-1.09985	0.00140	-1.15385	0.11175
MYH10_rep1		0.92683		41	D	B3	45	21	411	751	-13.46238	1.34549	-9.63860	-6.98744	6.49921	2.82596	-0.22866	0.88937	5.59748	-0.89413	2.49183	-2.22442	-1.14413	-0.55203	-1.23561	-2.83333	-0.46934	1.38598	2.41659	0.01405	2.99233	-2.34855	-1.94374	-1.19498	3.61188	-0.12561	-0.33268	-0.97077	-0.90079	-0.87299	0.66052	0.90564	-0.95471	-0.98568	-0.52102	-0.78410	-0.56973	-0.36854	0.42743	-1.46093	-0.69724	0.40825	-0.57751	0.38936	0.01351	0.06078	1.05094	0.04428	-0.21026	-0.33734
CTNNA1_rep1		0.91176		34	D	B3	45	21	158	834	-7.47270	3.68572	-8.62192	-1.00969	0.19516	-0.34676	-2.77320	1.14701	1.74022	4.81125	2.86880	-0.39379	-1.21716	-0.37470	-0.38427	1.70116	2.96606	0.26064	-1.50352	1.47810	-0.59883	-1.57497	-2.05100	3.44272	2.15345	-0.65924	0.13058	0.55652	0.92470	-0.19495	1.05158	-0.23755	0.77450	-1.82431	-0.95699	-2.41360	0.32217	0.84937	-0.99969	0.89861	1.76218	0.07569	0.70027	-1.43138	2.81889	0.57104	-2.17923	2.20051	0.09607	0.66003
LIMK2_rep3		0.86486		37	D	B3	45	21	291	850	-12.57140	-1.70418	2.74339	-3.72326	0.03883	1.07264	3.06497	6.24792	-2.40570	-5.00492	-3.84200	0.45211	1.75128	2.90402	1.19982	-0.16099	-2.01081	0.26997	2.90864	-2.10388	3.03079	2.71167	-1.53911	0.38200	0.92701	-2.65229	0.59868	1.38371	-0.93326	-1.14821	1.72641	0.31118	-1.82055	0.19950	0.21602	-0.89908	0.59240	0.29488	0.58247	0.00066	-0.80834	-2.07234	1.47109	0.23874	0.38184	1.17209	0.14956	-0.23485	0.11734	-0.21249
P4HB_rep2		0.92683		41	D	B3	45	22	791	90	-1.86522	-4.27137	5.51599	1.58533	-5.80457	-3.88842	-1.11231	-3.31436	-1.32362	-1.04334	-1.70495	1.92914	1.83828	1.79122	0.35804	-1.81765	1.57712	-1.85335	2.25520	-0.87170	0.62916	-0.81732	0.67502	1.04556	1.56140	-2.80976	0.95357	1.00010	-0.10089	-1.65840	-1.22699	0.47978	-0.84196	0.06777	-2.25241	1.64871	0.41092	-1.83260	-0.12052	-0.09325	-0.07713	-1.62375	1.11826	0.39416	-0.77770	-1.44256	-0.06830	1.09439	1.82173	-0.70799
MYH10_rep2		0.82143		28	D	B3	45	22	208	470	-8.26253	3.55381	-4.04959	1.62754	0.92864	3.72733	-3.59371	-3.92751	1.70145	1.92592	2.29096	-3.16902	1.21908	-0.84201	2.63553	0.37351	2.54420	-0.36022	-2.77897	2.50434	0.03107	-0.10564	-0.29803	-0.21151	0.24381	-0.64683	-0.74937	0.36719	1.98536	-0.35797	0.01302	-0.02036	-0.25516	1.44603	-0.58109	-0.35706	-0.21214	-0.22300	0.92625	0.51572	-0.74153	0.00877	-1.44081	2.18356	1.78069	-0.69279	0.84887	-0.34550	-1.39505	0.50096
RHOF_rep1		0.95000		20	D	B3	45	22	721	522	0.27370	-2.79765	-3.49255	0.44050	-2.85643	0.44842	0.72947	1.25804	0.14679	-0.75916	5.16379	-0.86693	4.75096	-4.26337	0.44078	-1.07248	-1.90753	-3.70500	-0.50786	0.77606	-3.37530	-0.92853	0.32319	1.84575	0.17329	-0.64707	-2.11996	-0.50080	-1.94173	-0.67711	-1.73573	-0.81492	-0.31594	0.26570	-0.71860	0.19436	0.50551	-0.46569	0.91691	-0.42235	-1.21800	-0.40867	-0.07809	0.63872	1.23716	-2.03765	-0.62920	1.11590	0.52212	-0.07055
PPP1R9A_rep3		0.90909		44	D	B3	45	22	822	551	-6.12852	-2.33896	0.46519	-2.30033	-1.65787	-4.63378	2.91866	1.57887	-1.20484	0.54792	0.34827	1.50864	0.63383	-0.00150	-0.88468	-1.72136	0.60934	0.25247	-1.10768	1.30736	1.33089	0.79506	0.95738	-3.74191	0.35947	-1.16349	-0.95359	-1.59908	-1.48307	1.15958	-0.26462	0.46949	1.24687	-0.14877	-0.41626	-0.32605	-0.33111	-0.81319	1.16014	1.24245	-1.48807	1.40056	-0.91684	-0.09072	1.61997	0.31493	-0.33268	-0.84740	-0.59358	-2.11112
SORBS1_rep1	SPIRE1_rep1	0.54000	0.42000	50	D	B3	45	22	111	562	-0.66378	14.25389	2.85125	-6.53671	8.72658	1.67833	-0.64649	-1.79390	-1.44594	5.17551	-0.42188	-6.91907	-1.95801	-1.09516	1.25777	4.27401	2.88200	1.56338	-2.70095	-0.99843	1.76662	-2.49812	1.12830	-0.78785	3.57842	-1.94648	1.01970	0.35576	-0.59766	-1.39565	-1.15164	-2.50226	1.14400	0.30409	0.49191	-1.12417	1.01151	0.08957	0.87400	0.13890	0.57935	0.29036	0.11166	-2.22198	3.15547	-0.75939	-2.77884	-1.84382	-0.15397	-1.30089
HAX1_rep3		0.97222		36	D	B3	45	22	356	689	-3.59416	3.64132	-2.91423	-18.01861	0.57733	7.08405	-4.99269	-1.30733	1.77858	-3.86393	-1.16992	-1.62350	-0.09761	1.45285	-2.77966	-2.28327	-0.77047	0.49803	4.30453	-1.45021	3.68119	0.90937	-2.54339	1.27936	-1.97590	-1.29600	-1.10329	-0.37414	0.07865	-0.05031	-0.48788	-3.70872	-1.92137	-0.52580	-0.11526	0.89735	1.27082	1.13758	-0.87605	-0.18205	-0.51634	-0.08313	-0.58602	-1.12526	1.16335	1.02241	0.87630	1.81409	0.50680	1.05542
MYL2_rep2		1.00000		11	D	B3	45	22	863	669	-11.50112	6.44729	-7.95197	-0.07284	7.98470	0.54399	-1.71852	0.61782	3.83498	-0.11742	-0.90049	-2.43233	-1.80188	-2.13199	0.34994	-1.97543	0.78687	3.42510	-0.30950	1.39379	1.97347	-2.38650	0.16931	0.62603	-1.22255	-0.03418	0.86427	-0.41977	-0.41164	-1.59145	0.20635	1.64488	-1.07287	2.40181	-0.50772	-0.27521	0.67321	-0.31372	-1.22327	1.50903	-0.66980	-0.53659	0.18527	0.45438	0.39864	-0.46247	0.16966	-0.78260	-0.15592	1.12309
PRKCE_rep1		0.93750		16	D	B3	45	22	775	692	34.47151	-22.02067	3.74863	-9.62356	5.20315	-3.27753	-2.27403	12.15073	1.19393	-4.08355	1.46595	0.60104	-0.26825	1.30664	4.66746	5.44257	1.51770	4.57083	-3.04234	-3.64827	3.37035	-5.13354	0.18019	3.10366	-2.12062	3.18727	-1.20328	0.89460	-0.10463	0.93561	-2.92496	0.08516	0.36668	-0.54445	-2.44848	0.46580	1.07669	1.97798	-0.03147	-1.33213	1.80507	0.89045	-0.77113	-0.46336	-1.55991	0.38509	-0.27621	-0.13439	-0.57598	1.13822
SPIRE1_rep1		1.00000		39	D	B3	45	22	592	733	-12.24006	-5.96143	2.88643	-5.89029	-1.48085	5.78008	-2.87064	-5.06807	-1.81758	4.52123	3.54610	0.16547	-1.14559	-0.00586	1.75617	-1.43934	-0.34726	-0.70698	0.87251	-1.81468	-1.72335	0.21503	-0.13691	-0.23447	-0.29147	-1.04299	0.12084	1.00182	-0.72981	-1.51478	0.72447	-0.04821	-0.73253	0.59615	-1.87003	0.75934	0.67880	-0.76915	-0.54799	-0.67608	-1.93683	-0.45216	-0.79480	1.41280	0.31899	0.10797	-1.72313	0.96557	0.28504	-0.85042
BCAS3_rep3		0.97561		41	D	B3	45	22	423	807	-7.40696	-3.26647	0.80945	3.15522	-1.04406	-7.06584	-0.50684	4.63700	1.05224	-0.77195	2.76094	4.93994	0.02903	-2.09732	0.18574	-0.58881	1.06086	-0.56792	-1.04900	-0.38262	-1.06374	-0.03001	-0.20430	-1.16280	2.74300	-0.41291	0.83340	-1.46099	-0.73409	0.51384	-0.17227	1.19038	1.71201	0.20956	-0.69834	0.15584	-0.73255	-0.72367	-1.76583	0.48599	-0.52030	0.30787	0.80881	0.75069	-1.02092	0.44761	-0.26557	-1.82315	-0.25439	-0.63874
FMNL3_rep3	FLOT1_rep1	0.57143	0.39286	28	D	B3	45	23	810	127	29.35870	12.20476	-11.49100	0.19075	-6.90569	-7.03010	-4.65475	0.45009	-2.50757	-1.22199	-1.60568	-2.44863	4.63735	-0.35087	-0.34175	1.28599	1.74005	3.72676	0.39483	0.41719	-3.56607	0.18500	3.39130	2.27854	-0.71262	2.30379	0.58088	-3.27152	-0.68885	-1.50928	-0.29868	2.34599	0.56499	-1.53482	0.10575	1.26135	0.57451	1.51947	-2.00650	0.71695	1.33950	-0.57023	1.55483	0.06932	-0.52372	0.63848	0.87158	1.18213	-1.97110	2.40142
PTPRM_rep3		0.90476		21	D	B3	45	23	556	146	-6.91628	2.69020	-1.12702	1.63578	-1.37551	0.59052	-5.79752	3.73670	-0.73017	1.46261	3.50486	-1.40163	-1.93263	-2.45358	0.70967	-1.76044	-1.24090	-1.34746	-2.05246	3.08100	-0.79623	0.05961	0.76437	2.74521	-0.73991	-1.05569	-1.44951	1.11672	-0.17380	-1.23381	-0.26699	-0.01843	0.39254	0.66253	-0.27710	1.20605	0.19415	-0.52738	0.13230	1.13669	-0.96000	-0.44945	-0.46997	0.30558	0.59504	0.03600	0.87358	0.01797	-0.88196	2.06205
PIP5K1A_rep1		0.42857		14	D	B3	45	23	195	183	8.33359	-8.02924	-0.15222	5.51090	-0.84939	2.34575	6.10320	-1.93131	-4.82183	-1.62778	0.07843	1.14592	-1.96785	-1.38632	-0.44102	2.29536	-0.41636	2.12759	0.71491	2.17797	-0.13776	-1.70013	1.29945	-0.22645	1.69432	2.00747	-0.06710	2.57157	-0.66119	0.05654	-0.20422	0.96460	0.10068	0.14526	-1.17614	-1.05935	-0.31701	-0.05216	1.04737	0.75646	-0.62144	0.00520	0.26314	0.91718	0.57127	1.38788	-0.81626	0.24333	0.05696	0.02484
CONTROL_rep19		0.90000		20	D	B3	45	23	821	221	-4.20299	-7.65783	3.06892	1.72755	0.47726	-5.13628	2.72404	0.47207	-2.27033	-0.42757	0.46263	-0.09324	1.67882	0.96430	1.22359	1.47967	2.03370	-0.97839	1.83714	-0.09799	-0.53299	-1.64356	2.05869	-0.79553	2.16551	-0.38679	0.68973	0.73020	-2.20837	0.33974	-0.17110	-0.88660	0.31695	-1.31860	-0.44275	-0.36709	0.74223	-1.05981	1.40534	-1.39160	0.13453	0.92066	-0.33738	-0.56030	1.29504	-0.20246	-0.41794	0.12306	0.28263	-0.35159
FGD5_rep2		1.00000		16	D	B3	45	23	840	381	28.64162	-6.54277	-0.86971	1.52133	-5.33693	5.34530	-1.53466	2.70512	-0.73072	2.64435	2.08766	-4.90659	-0.15450	-0.02850	-0.51282	0.57384	1.52429	-2.31088	-0.49990	5.30604	0.79827	-3.25981	-3.48718	-2.93461	0.89359	2.51768	-2.67431	1.50882	0.11820	0.74571	0.38198	0.47393	0.55321	-1.35310	0.03639	-2.06387	2.55260	0.77118	-1.30175	-1.27048	1.22767	-0.32820	-1.42520	0.57899	-2.31597	-1.31445	1.29208	0.01572	-1.81619	-0.69183
MYO6_rep2		1.00000		25	D	B3	45	23	763	523	-7.48757	3.37065	-7.07045	-10.02197	-0.58885	6.10126	-2.46592	0.16369	1.63714	2.94167	-4.06871	1.60680	-0.10736	0.17157	-7.32870	-0.44570	-1.19598	0.96859	2.22948	-1.35325	5.47033	-1.02131	-3.70999	-1.05976	2.24420	-1.66932	-1.39907	2.30606	0.64098	-0.24870	1.36552	-2.02361	0.47961	0.15445	-0.61238	-0.53793	0.44471	-1.72387	-1.75220	-0.03922	1.61675	0.99131	-0.76733	-1.49198	-1.04756	-0.42075	0.23769	-0.27940	0.45898	0.53648
ADD1_rep2		0.39286		28	D	B3	45	23	180	533	-3.01645	8.42191	2.98040	-0.30748	1.72518	0.85298	-7.76022	-1.95032	-2.32398	2.27896	0.06451	-3.78644	0.51088	4.14052	1.53448	5.09741	3.08017	0.26064	-1.43401	0.06927	-1.67000	-0.41163	2.97257	0.32773	2.21510	-0.96971	-1.53176	0.69919	-0.60957	0.27632	1.11815	-0.94232	1.56408	-0.02036	0.92963	-1.60025	1.52375	1.20241	-0.81382	2.07090	-1.07802	-1.61927	-0.33484	0.28961	0.48920	-0.05972	-1.12926	0.03927	0.06134	-0.08065
SWAP70_rep2		1.00000		22	D	B3	45	23	698	592	0.85156	-1.00248	-5.94418	2.48143	2.82257	-1.20080	0.09890	-0.52987	-2.21359	-1.42107	-3.27826	1.28370	0.23092	-1.96566	-0.28810	-1.39586	-1.53952	-1.77716	-0.19190	3.58467	0.94075	3.25743	0.84657	0.88823	-1.06560	1.30231	1.56109	-0.16937	1.22854	0.17029	-0.43097	-0.99424	-0.49587	-0.71585	-0.65198	-1.58194	0.86670	-0.73500	0.33265	0.64363	-0.59641	0.28542	-0.96761	-0.54509	0.74916	-0.11010	-0.67490	0.02634	0.53821	-0.77198
CLASP1_rep2		1.00000		7	D	B3	45	23	805	624	44.95341	-28.41548	10.88829	1.87072	2.79397	2.88827	-10.50686	5.65739	18.15868	1.89840	1.47007	-2.48273	1.63362	0.34882	5.92218	-8.34503	1.84878	1.20993	2.66390	-2.56386	8.48313	10.29201	5.57930	1.90857	3.86141	3.93418	-1.10083	1.32600	0.73347	-1.50132	-0.64692	-1.44104	0.76093	-0.08413	1.37879	0.26477	2.20671	0.95038	-0.68776	0.50911	1.17866	-0.60835	-1.66483	2.30914	1.04700	1.43749	1.52528	-0.54688	-0.40200	-0.67872
SWAP70_rep2		0.90000		20	D	B3	45	23	669	630	2.17167	-7.55391	-2.34009	3.00078	1.56225	-0.30375	-2.58900	-6.44758	-2.48347	0.12388	-4.40381	4.01400	0.11467	-2.15135	0.04171	-0.65831	0.10501	-1.74289	1.72895	0.84896	1.17798	1.13240	1.44964	0.29934	2.12731	1.07013	0.77834	1.36191	0.42393	-1.53308	-1.11704	0.48949	-1.06294	-0.09202	-0.96137	1.00559	-0.30263	-0.51827	-0.31511	-0.05781	-0.58827	-0.71765	-1.89245	1.76045	1.78201	0.29546	0.61617	1.18959	-0.17861	-0.54368
TGFBR1_rep3		0.94737		19	D	B3	45	23	850	655	-4.10338	5.47051	-5.16002	4.27137	2.92370	-3.37730	-3.70676	-6.34867	2.35018	-3.20061	0.70926	2.27549	2.07814	3.95160	1.09957	0.94375	1.03511	-0.59443	-0.26983	1.10301	2.11612	-0.07697	3.26487	-0.70588	-0.02819	0.99460	-0.40588	-1.78095	-1.28701	-1.26572	0.91089	0.84262	0.43484	-1.73058	0.09833	0.14398	-0.33432	-0.77738	-0.45295	0.32085	0.11088	0.41059	0.29030	0.52686	-0.10466	-1.35991	-0.44629	-0.85607	0.34268	-0.00684
PDCD6IP_rep2	PLS3_rep1	0.61364	0.34091	44	D	B3	45	23	726	684	-13.61830	3.92379	-7.20385	-5.22613	3.26424	1.03406	1.11886	-1.95099	6.17320	-1.50449	1.37789	-0.55676	-1.63462	0.88079	0.26328	-2.49939	0.43550	1.99547	1.42340	1.25980	2.24223	0.17760	-2.06860	0.41237	2.52279	0.50242	2.24313	-0.22173	-0.01693	-0.44717	-0.36392	-0.56267	-0.34886	-1.12795	1.41116	-0.99057	-0.50964	-1.00941	1.00192	0.78341	-0.08118	-0.46912	-0.46553	-0.33031	0.45514	0.19729	-0.63316	0.70883	0.07545	0.67876
PLEKHO1_rep3		0.95455		22	D	B3	45	23	495	754	7.86309	-13.71462	-1.33574	5.83068	4.94359	-5.26149	0.84270	5.14913	-3.41749	-0.21077	0.18431	-1.24569	3.69792	0.67426	-1.49724	2.93129	2.58064	-4.10927	1.93211	-1.52070	-0.12123	-1.21175	1.37654	-0.30153	0.92993	1.48323	-0.01154	0.87569	0.02140	0.55288	-1.61008	0.71867	0.30508	0.18743	-1.67508	0.45297	0.64180	0.49102	-0.25211	0.44400	0.78349	-0.52145	-0.08821	0.88218	0.77554	-0.09019	0.58700	-2.36283	-0.71503	-0.88472
PDCD6IP_rep2	PLS3_rep1	0.56667	0.43333	30	D	B3	45	23	732	764	-17.25658	-1.30328	-8.96351	-4.65333	9.22706	1.84400	1.13594	0.17670	5.19965	-0.58833	4.02344	-1.34825	0.02120	-0.89425	-3.27682	-1.18813	-1.52809	3.59675	1.86900	-2.90800	0.55374	-1.68800	0.53715	-0.79460	2.21203	-0.07005	0.44286	1.04880	0.14499	0.22908	0.16194	-0.26460	-0.96064	0.16109	0.87426	-0.52484	-0.50622	-0.78516	0.32615	-0.13668	-0.13331	-0.93135	-0.05904	-0.30459	0.71672	0.56263	-1.03041	0.28962	0.88840	-0.52790
EPB41L1_rep1		0.92000		25	D	B3	45	23	665	845	2.78649	-2.67520	-12.53753	-6.57605	3.07284	-1.60836	2.97802	-1.94331	-1.83220	1.95720	2.07620	-3.14922	-1.82489	0.00498	-1.78356	-4.02457	0.47925	-0.04788	0.78910	3.29850	2.90158	0.76304	1.42013	-1.41046	1.64299	2.40471	0.85855	-1.29800	-0.63447	0.15605	-0.83310	0.13586	-2.28568	-2.23218	-0.52192	1.12537	-0.46387	0.32799	-0.23454	-0.78129	-0.60886	0.22201	0.55806	-0.36860	0.10355	-0.09836	0.39795	-0.38508	0.28365	1.24222
PLCE1_rep3		0.90909		22	D	B3	45	23	863	868	-6.01668	-0.39969	5.10193	-2.78128	1.84893	1.75668	-1.54026	-0.49432	-4.68709	5.26131	0.32448	-0.08763	0.21267	0.03244	1.48375	1.04524	-0.51903	0.74193	-0.75370	0.48639	-0.06458	-3.71762	-0.23694	-0.86411	0.24989	-0.47561	-0.06262	0.38117	-1.10964	1.24696	-0.30130	-1.93575	-0.37056	1.31394	1.39488	0.07787	0.09763	-0.10914	-0.15794	-1.14127	0.77037	0.66514	-0.33564	1.04747	-0.99596	-0.41940	-0.63635	0.49311	1.12715	0.22053
RHOQ_rep1		0.87500		16	D	B3	45	24	460	224	14.11819	-8.04882	-7.52129	2.41532	-0.82139	-0.26535	1.00126	-3.61055	-5.42654	3.66089	3.68395	-2.83691	0.46219	0.95063	1.54856	0.84147	0.79097	1.82339	-0.80936	0.57608	0.45385	-0.25701	0.74241	-1.43490	2.12872	2.99536	0.42713	0.04004	1.09646	0.14914	-1.11021	-1.67283	-0.45733	-2.68160	0.96142	0.35360	-0.55135	-0.23995	-0.10170	-0.51290	-1.04046	0.20444	-1.21966	-0.63864	0.73386	-0.11764	-0.31025	-2.09960	-0.13951	1.75306
EPB41L3_rep2		0.88462		52	D	B3	45	24	590	256	1.09636	12.40490	-0.06761	3.18948	-2.98015	-5.86621	5.26227	8.06894	1.22692	4.98624	-4.21047	-6.28383	1.27035	2.36871	-2.45669	4.06880	4.36752	1.80384	-1.16943	-3.11031	-2.04215	-1.56143	-0.66907	0.32223	-0.43740	-0.36958	-0.70846	-2.20638	-0.65008	0.00265	0.21925	-2.91001	3.06177	-2.77848	2.13107	-0.48813	-1.89788	0.96805	0.65279	-2.77893	-1.27348	0.56580	-2.45768	-1.29237	-0.42112	0.31485	0.87114	-2.86852	1.65260	4.01587
MPRIP_rep1		0.92000		25	D	B3	45	24	837	450	6.57507	15.99094	-9.97962	1.11225	1.03139	13.78533	0.76950	0.18234	-0.76772	-2.06403	5.51705	-0.04547	1.09479	-1.09513	-2.24535	4.35350	2.02818	2.00047	-0.52602	0.08470	1.65553	0.40836	5.46162	-3.67984	2.71107	1.84692	1.41607	-2.10583	-0.88544	-1.23773	3.39702	-0.33886	-0.00750	2.44916	-0.64920	-0.57076	-0.05181	-0.33521	-2.45779	0.23564	-0.13958	-1.23657	1.77038	-0.01623	-0.06058	0.58154	0.56022	0.48117	1.23918	2.11774
ANXA1_rep2	MYL6_rep3	0.50000	0.37500	24	D	B3	45	24	625	472	2.41160	7.81936	4.32462	4.30913	-8.12582	2.54886	-2.82191	2.06739	-3.22731	1.91611	-5.06349	-5.42093	3.96152	2.35747	4.25367	4.42961	1.54490	0.64727	1.22688	-2.41679	0.84136	-2.92277	-0.80052	1.74072	1.09962	-0.64641	1.46922	0.51414	-2.37337	-1.06946	2.52965	-0.03579	1.30356	2.30330	-1.01005	1.27686	4.31310	-0.33257	1.44191	2.44951	1.53378	1.47823	1.01241	-2.02887	1.88106	1.00399	-2.57953	0.61641	-2.90933	-2.47058
KRIT1_rep3		1.00000		27	D	B3	45	24	712	534	-7.61963	-7.65396	4.32467	-0.29337	-3.96855	-1.04180	1.96013	-3.37753	-2.11763	1.06477	4.42247	1.50536	1.50679	-2.78611	0.65457	1.21693	-1.09019	-0.34429	-1.08227	-1.74507	-1.44600	2.72196	2.26307	-0.30226	0.68180	-1.46463	1.51626	0.49877	-1.67210	1.14859	-0.23352	0.06239	0.05284	0.00472	0.40733	-1.09344	-0.72371	-2.36621	-0.33685	0.46995	0.52006	0.48541	0.94842	1.66884	-0.27989	-1.94671	0.68494	1.76135	-1.14892	0.16384
ADD1_rep2		0.95455		44	D	B3	45	24	364	560	-9.29632	1.41395	1.13511	-3.35844	-1.30234	-0.11270	-1.54664	-2.51375	1.46235	2.91281	4.33242	-1.58041	0.30871	-0.84936	2.04017	-0.80468	1.79308	-0.79786	-1.06866	0.47998	-1.25123	0.77636	1.95246	2.20781	-1.91024	-1.78064	0.14546	-1.65920	-1.32566	1.45371	1.92120	-0.06417	0.20374	1.94740	0.02119	1.12336	1.00034	-2.40160	-2.09323	-0.14175	-2.37873	0.30862	2.71620	1.09534	-0.32286	-0.75072	-0.59207	1.29854	0.59602	-0.45038
AMPH_rep1	ENAH_rep3	0.50000	0.44118	34	D	B3	45	24	472	561	-6.87111	4.65706	-0.88508	0.26550	-3.07994	-5.66376	-0.40944	3.65560	0.29449	-3.73872	-1.41557	2.79257	0.31648	3.81427	1.20774	-0.96598	1.27855	-2.25046	-1.03482	-0.59116	4.98515	-0.04893	-2.66405	-0.43561	0.77788	-0.51140	2.86249	-0.20234	-2.16667	-0.56958	1.16423	-0.14705	-0.22436	0.03266	1.53280	-1.36796	1.25297	0.81390	-0.90940	0.79292	0.89571	2.39985	-0.32394	-0.60037	-0.75642	-1.01573	1.40047	-0.19147	-0.45470	0.14698
SWAP70_rep3		1.00000		9	D	B3	45	24	224	560	10.52828	5.85377	-3.45045	7.53294	-6.77346	5.64630	1.44085	-0.19740	-4.13025	-3.10626	5.79040	-1.92442	-1.57063	-4.05166	-0.52715	3.62946	0.63947	0.78777	-2.98592	2.93434	1.96684	-1.06357	-2.13266	0.97240	0.09797	0.49495	-2.67162	-0.97454	-0.58621	-1.47621	-0.87339	3.49673	-0.29939	1.57777	0.52501	0.44280	1.68372	0.44683	1.68709	0.60243	0.22479	-0.11908	0.25808	0.48584	-0.38016	-0.85908	0.14947	0.22411	0.89035	-0.85521
MPRIP_rep1		0.81818		11	D	B3	45	24	796	582	0.82677	2.85629	-3.74189	-6.96124	7.29424	7.57524	-4.15518	-4.22218	0.69846	1.92922	-3.46362	-2.65536	2.35723	-1.63889	-4.85233	2.36719	0.67151	2.71555	-3.53316	-0.70351	-0.44392	-1.71401	-2.07179	-1.35232	-0.65642	2.26412	0.25751	-0.33138	0.33779	-1.03218	0.65100	0.60255	-0.00490	1.50072	0.54360	-0.99898	0.15695	-0.52468	1.49669	0.11358	0.43795	-2.12558	0.16723	-1.40729	0.50741	1.45609	-0.48159	0.11286	0.45711	0.38386
MAD2L1_rep2		1.00000		32	D	B3	45	24	179	687	-11.18441	-1.76390	-1.97524	0.60865	4.79673	2.15330	-0.34044	-3.35326	-1.12614	0.78569	2.15357	-2.96823	1.71862	-1.69059	-0.01491	1.01108	2.57169	-0.42825	0.45271	-1.57641	-1.12022	-1.75178	0.58014	2.89154	1.96305	-0.44742	0.29946	-0.84409	-0.11665	-0.62884	0.35587	0.66089	-0.57973	-0.57817	-1.25553	-0.22373	0.45436	-1.08943	0.32064	0.63292	1.19713	0.33149	0.06610	0.98089	-0.54380	-1.71341	-1.16985	0.36869	-0.24175	0.36345
SPTBN1_rep3		0.80000		25	D	B3	45	24	590	751	-6.84560	-3.72154	-4.17098	1.43689	3.82181	0.18231	2.71056	-0.16154	-0.92047	-3.80224	-1.44101	-0.50581	4.84026	1.41881	1.27866	-2.00980	0.83151	-0.11678	1.23667	-2.35153	1.78325	-0.28750	-1.32385	0.99413	-0.70530	0.11543	0.40279	-0.21287	1.96088	-0.31610	0.30342	0.41131	-1.47017	-0.80432	-1.23867	-0.27750	-0.69097	0.98614	-0.80372	0.90427	0.65102	-0.42800	0.60681	-1.00519	1.23710	0.14641	-0.55346	0.47955	1.16326	-0.66795
SPTBN1_rep3		0.82609		23	D	B3	45	24	652	752	-2.44039	0.57247	-5.62496	-1.77786	-2.71383	2.81015	-0.17991	-3.09742	2.36153	-2.94559	1.32310	4.26445	0.49680	-2.14038	3.12504	-0.09329	-0.87853	-0.13272	0.58969	1.58073	4.49160	0.01091	-2.91809	-1.56308	-2.26445	0.81136	0.79914	2.72536	0.46673	-0.47294	0.39009	-0.68506	-1.48460	0.30782	0.44330	0.78703	-0.88123	0.50537	-1.73999	0.92099	-0.56194	-0.20524	-2.06522	-0.04730	0.06359	0.89735	-1.30641	-0.54532	-0.07955	-0.57151
SH3BP1_rep1	ACTR1A_rep3	0.62963	0.33333	27	D	B3	45	24	778	771	13.06884	-17.20510	6.82495	-10.04973	-4.40829	3.82555	-1.19870	6.98434	3.79445	-1.45475	-0.88280	-0.35058	8.02119	-1.00761	3.70658	1.87612	0.43377	-6.84094	0.32073	2.44482	2.92696	-0.89839	1.10605	-1.18914	0.17448	1.10632	-1.00534	-0.37081	-0.41721	2.17909	-1.11519	-1.60765	-1.66961	-0.88869	-0.72675	1.17063	1.65363	2.70911	-1.76365	-0.62595	-1.72208	-0.97752	-1.41806	2.80445	-2.20255	-0.85467	2.54288	1.06474	-2.25377	-0.64104
DNM2_rep3		0.92308		26	D	B3	45	25	679	183	-1.80992	-6.66917	1.18225	-1.93024	-0.57504	-0.31906	0.13987	-1.20443	-2.87596	1.73503	0.01966	1.72419	2.64982	-1.48833	1.10052	-2.53641	-1.90637	-1.80807	1.18272	-0.30419	0.93068	-2.05503	0.94486	-3.33228	1.10714	-0.74034	-1.48552	-0.36524	-1.99483	0.14903	-0.53831	0.55616	0.13397	-0.56623	0.04295	0.25835	-0.17645	0.58636	-1.15137	0.07604	-0.83941	-0.82194	0.33088	0.81415	1.27420	-1.68842	0.61642	-1.90385	-0.51904	-0.49724
CDC42BPA_rep1		1.00000		37	D	B3	45	25	601	245	1.03907	-3.31492	7.72428	5.67070	-0.80129	-2.36141	-3.33404	-4.73501	-3.45210	-2.58715	-2.48930	1.39796	0.47916	0.57326	1.20515	-1.31977	0.38005	0.58950	3.60324	0.97433	0.32199	-1.55142	-1.54110	1.85552	0.68550	0.32557	0.74881	-2.82672	1.23194	1.52130	-0.65629	0.26438	-0.03655	0.43836	-0.25786	0.52513	-0.42470	0.05185	-0.88744	-1.06274	-1.57529	-0.71311	0.43037	0.20400	1.35614	-1.25058	-0.07178	-0.69593	-0.98193	-0.39737
MYO19_rep3		0.95833		24	D	B3	45	25	797	238	8.99049	7.75058	-5.63441	-7.32166	-8.20590	1.36531	-2.31246	1.86554	2.59892	3.79039	1.62592	-5.78544	2.02689	-0.37382	0.55949	0.02298	4.05504	-2.22613	0.66314	3.78551	-3.32160	-2.24978	-2.95929	3.56268	-1.35210	-0.54204	-1.02559	-2.70371	-1.26064	-0.37994	0.64140	2.17915	0.15264	-2.32015	-0.06434	2.38554	2.44612	3.18454	-0.23050	2.28399	3.41440	0.65122	-0.10459	-1.09018	1.93947	-0.27901	-0.49633	1.40776	-1.06132	-1.76679
ENC1_rep1		1.00000		10	D	B3	45	25	541	332	-6.94773	-0.02644	-8.23508	-2.69399	3.65490	3.03657	2.18825	-1.18313	-0.33647	4.77081	-0.95677	-3.34268	0.24405	0.12601	-2.01653	1.22574	1.81017	2.11127	0.23585	-1.09226	-0.28276	-3.03419	-0.76289	0.91882	2.51363	0.26806	-0.25546	-0.19444	1.38014	0.85929	0.35690	1.45012	-1.40484	0.46381	-0.31584	-0.02013	2.21099	-0.99928	1.97144	-0.39258	0.33067	-1.35054	-0.56702	0.43289	0.88117	1.78991	-0.92915	0.38742	-1.71367	0.87328
ENC1_rep1		0.83333		12	D	B3	45	25	587	385	-1.14231	5.38537	0.95439	4.93474	-2.12992	4.18840	-1.90340	-3.64380	-2.20114	2.83368	1.75895	-1.40386	-2.46553	-3.69958	4.58019	-1.92149	-1.48465	-4.10834	-1.63465	-0.98459	3.60359	-0.91526	3.00250	0.73585	-0.13697	0.48528	-0.28725	0.11950	-2.54874	-0.06371	1.23766	-0.80604	-2.66387	2.76788	0.94059	1.01033	0.42256	0.15279	0.67379	-0.16761	-0.02385	1.81664	0.97480	0.40269	1.54502	-1.29850	0.30260	0.78910	-0.07393	-1.37744
CTNNA1_rep1		0.90909		11	D	B3	45	25	417	411	8.76548	-11.73733	2.49371	3.49371	4.61114	-3.41001	0.96699	2.22522	-5.34111	-0.39854	-0.60356	-2.58899	2.35733	-0.10484	-2.06727	-1.04963	0.54677	-2.78617	2.80126	-1.19310	-1.12391	0.06057	1.82344	1.01201	-0.35222	1.24860	-0.40937	-0.55453	1.27057	1.79704	-1.81094	0.53844	-0.27721	-0.45240	-1.33191	0.50806	0.27495	-0.63709	-0.91147	0.58798	1.36163	-0.39381	0.21627	0.45720	0.06070	-0.28966	1.20451	-0.48657	0.74085	-1.76857
SDC4_rep3		1.00000		38	D	B3	45	25	809	489	-9.82494	-4.80083	1.84403	2.63474	1.82872	-1.48040	2.82386	6.14545	-2.30918	0.25635	1.37218	-3.03167	0.78965	-0.17146	0.42682	0.28100	-0.20200	-2.01768	0.58769	1.42487	-3.34326	0.68395	0.11786	0.46644	1.82743	-0.64454	0.17161	0.02381	-1.72836	0.39703	0.08680	-0.33582	1.05714	-0.34750	0.56318	1.25617	-0.99589	-0.97631	0.31541	-0.18453	-0.50086	1.52998	-0.14046	0.12351	-1.39430	-0.18854	0.29263	-0.41359	0.83511	-0.34042
MAP1B_rep2		1.00000		14	D	B3	45	25	948	528	28.82758	-2.62107	-10.90145	2.98268	-5.73192	-4.39847	-5.96410	7.28143	-0.67301	4.60791	3.96848	5.64086	-2.70178	-4.90680	2.68961	-2.66636	-2.90620	-4.25606	-1.90262	2.13314	-1.88709	-2.29859	-5.84519	-0.05453	-0.91748	1.61220	-2.74337	2.42540	1.05031	-0.69628	-1.03509	-0.12101	1.24943	0.90298	0.11995	-1.77039	1.64284	0.47186	-2.22726	0.59935	0.18513	2.23630	-0.50621	0.62649	-1.81088	-1.02968	0.85331	-1.27755	-2.27511	1.51407
DMTN_rep3	VPS18_rep2	0.58065	0.35484	31	D	B3	45	25	414	662	-4.97134	-8.74886	-0.78765	4.74542	2.82185	-4.01452	0.56772	4.76851	-5.14645	2.02669	1.14745	0.22620	0.75160	-0.35764	-2.70407	0.15737	-0.57510	-2.21640	1.22896	0.22973	-1.55408	-1.06529	2.36795	-1.40903	-0.63662	0.31609	0.63034	0.18315	-0.52227	0.39003	-1.58243	1.02862	0.74777	0.53189	-0.78371	0.42765	-0.03762	-0.57995	-0.63580	1.20674	0.14728	-0.00102	1.70006	-0.04155	0.69224	0.35757	0.80639	-0.83585	-0.39885	-0.59105
MYL6B_rep2		0.96154		26	D	B3	45	26	184	278	18.55608	2.32363	0.25345	3.05163	-7.74314	-2.77714	0.56752	-0.54487	4.32707	-1.37036	-6.11119	4.19436	-5.02014	2.07946	0.36828	1.35024	-1.03205	-6.00906	0.42683	4.31503	-4.54844	-1.01850	-2.60495	1.65351	1.19498	2.89245	1.82490	-0.55651	-1.12841	1.13694	1.57969	-0.26073	0.60975	-0.60039	-0.68119	-0.44848	-0.65748	0.93399	0.88040	1.52551	0.53091	-3.03238	0.31401	-1.35023	-0.80458	-0.01361	0.97629	-0.05806	-1.84916	1.65076
MYL6B_rep2		0.96000		25	D	B3	45	26	201	317	27.77905	1.26644	-7.82143	-5.32699	-11.37501	-6.10072	4.45846	3.72462	3.47240	5.89944	-6.89057	5.95570	-5.60515	1.95927	1.08916	-0.26474	-5.18224	-2.39715	0.98008	6.56598	-3.83132	-2.18174	4.46409	-3.13917	-0.44955	2.46112	2.49694	0.88760	-0.32266	-0.66539	-3.34158	-1.52769	-0.19232	-1.50086	0.07649	-0.93563	0.56021	1.21487	0.77972	-0.07450	-1.72612	-0.87198	-2.17827	0.87619	0.56833	1.05791	-1.58263	2.13039	1.08082	-0.54862
SDC4_rep2		1.00000		21	D	B3	45	26	846	419	-7.29429	5.06716	-1.33722	-4.23617	5.60763	0.16105	-4.73612	-3.76573	-1.79705	3.92052	2.77926	-1.83533	-4.16727	-0.02150	0.38032	0.58738	0.64635	0.20922	-1.95568	0.47314	2.93358	1.94934	5.61324	-1.86180	2.38813	-1.21856	-1.34059	-0.27073	-1.57815	0.57718	1.09402	-0.72380	-0.72561	-0.35993	0.36416	0.40830	-1.83207	0.27111	0.44162	1.39507	0.26653	-0.49425	-0.16380	1.44927	0.85585	0.99464	-2.23620	1.69467	0.90481	-1.08557
CONTROL_rep17		1.00000		33	D	B3	45	26	600	443	7.33466	7.65429	-5.32721	-3.01085	-9.72313	-3.68038	-5.86220	-0.52935	-1.80952	2.94000	1.96820	5.05501	-5.25646	1.18408	-2.20442	-3.59819	0.50807	-0.98128	0.82227	-1.29077	1.94117	0.05709	-5.92706	0.23208	0.04643	-0.03164	4.27955	2.13799	1.06575	0.76838	-1.23778	0.24207	0.17331	-0.27884	0.21253	-0.71667	1.89285	-0.05489	2.17681	1.28548	0.74128	-1.20354	0.15634	0.45225	-0.67583	-1.18122	0.86576	1.01279	0.30580	0.47866
RAB10_rep3	FAM89B_rep1	0.52000	0.48000	25	D	B3	45	26	752	557	0.25993	-1.16234	-8.75591	-9.06350	0.36460	0.75682	1.29628	-4.50979	-0.76725	0.35336	3.53870	-1.95670	-0.25669	1.64479	-3.06801	-0.92702	-0.74171	-0.21203	0.85694	-1.41671	-0.27211	2.35239	-0.11009	2.80062	-1.43261	0.80678	1.55764	-0.55594	-0.12143	1.09246	-0.13796	0.61087	-1.77767	-0.66150	-1.99729	0.30270	0.88808	-1.56231	-0.39690	0.05571	-0.48730	0.47507	2.23110	-0.61174	0.17535	1.86445	-0.39317	0.18967	-0.56958	0.93753
CAPZA1_rep3		0.97826		46	D	B3	45	26	822	667	-5.47138	-4.62840	6.13598	1.01182	-0.03727	-4.33704	4.74344	4.30417	-4.80268	-0.70487	-1.17146	-0.43514	2.26727	0.70184	-2.30319	1.20340	-1.41546	0.64362	0.30603	-2.96087	-0.28193	1.26301	0.88383	-1.17169	2.90453	-2.17849	0.68751	-1.54657	0.42154	1.93497	1.72205	-1.37826	1.28528	-1.35558	1.78672	1.01769	0.38480	-0.17845	-0.25370	0.21297	-0.56214	-1.06866	0.16393	0.46674	0.94312	1.24637	2.80413	-0.77675	-0.36274	-0.50976
DIAPH1_rep1		0.87179		39	D	B3	45	26	698	667	4.56424	8.01072	8.81684	-3.69675	-8.32821	-4.62455	-1.25801	-0.50045	-1.78425	-2.89272	-0.79894	-2.55750	1.68577	5.24767	-0.32300	0.83477	-1.82684	0.16185	-1.03208	0.12941	1.17146	-1.93780	2.71259	1.85818	0.18592	-4.00107	-1.04750	-3.36405	0.66856	0.40348	0.88802	-1.47560	0.49113	-1.12551	-1.90234	-0.10782	-0.31147	0.49159	0.14367	-1.70681	-1.05423	0.26995	-3.02714	-0.99115	2.96401	2.12833	-1.47121	-2.61789	1.20016	0.66933
CONTROL_rep6_	DIAPH1_rep1	0.59091	0.36364	22	D	B3	45	26	220	692	-2.47345	-1.68645	-8.45052	-0.64792	6.26692	0.13436	-3.14677	-0.41326	-2.70449	-1.01116	-2.73680	-0.52493	1.96835	2.09380	-2.28817	-4.51855	0.92248	-0.26373	1.84252	-0.42106	1.66879	-2.98288	0.32600	0.21781	0.67185	-0.17561	-1.37557	0.56170	1.32795	0.14083	0.78732	-0.93149	0.01871	-1.49893	-0.65901	0.93743	0.57196	-0.44120	-1.20762	-0.38731	-0.04507	0.20586	0.32120	-0.95763	0.85299	-0.97140	1.45308	0.59171	1.67125	-0.03213
ARHGAP35_rep2		0.92754		69	D	B3	45	26	503	766	-1.92544	7.14285	1.04056	-5.80164	0.08584	-1.73450	-0.32988	-1.02241	-0.35555	0.97084	1.12694	-1.36900	0.58662	1.43625	-2.76010	4.46624	1.38701	-2.01438	-1.40822	0.86545	-0.03106	1.37120	-0.58623	-1.56654	0.69307	-1.98368	-0.89080	1.84368	-0.09780	1.16962	0.33248	-1.68935	0.04124	-0.46956	0.61666	0.30014	-1.58084	0.20368	-0.00584	1.51798	0.69475	-0.25432	0.73344	0.20885	-1.58176	0.16221	0.89918	-1.92729	-0.53807	0.24132
ROCK1_rep2	SPTB_rep2	0.51852	0.46296	54	D	B3	45	26	338	761	-2.28781	4.47876	0.39743	5.16216	-8.70338	4.39757	2.26471	8.94887	-3.48757	-1.91501	-1.83161	-3.12202	4.94732	1.82685	2.68210	-0.90191	-3.05583	-3.10951	1.58318	-0.69315	3.00278	-3.86623	-2.16041	0.30311	1.34307	-1.18761	2.43932	-0.98356	0.52557	-3.17049	-1.32098	-0.73928	1.46770	0.43728	-0.20390	-0.23207	3.44614	0.11258	2.20041	0.65874	2.04798	1.27487	0.83097	-1.22255	-1.02337	-1.32986	-0.30024	1.30625	0.63338	-0.58364
ARHGAP35_rep2		0.96226		53	D	B3	45	26	652	830	-4.24142	6.76817	0.24987	2.32303	-1.44260	6.56431	0.58452	3.43036	-3.33380	-4.82800	-0.22791	0.88992	-0.50069	-0.08584	-1.71252	-2.75096	-1.31127	0.13963	-0.68315	-0.78863	2.78413	0.24207	-0.80250	-0.44424	0.38312	-2.43380	-0.61878	1.75485	0.57553	-2.37842	0.13353	-1.85327	-1.98253	1.30158	2.99370	1.44248	-0.80819	0.90177	-0.03164	1.44846	0.00657	-1.27108	0.45560	0.08361	0.94193	1.26972	0.18976	-0.13211	-0.75460	1.43240
GNA12_rep2		0.92727		55	D	B3	45	27	573	256	-8.20111	4.87127	-1.90006	-7.32945	-3.30873	4.27772	1.50063	7.23862	0.99170	1.76774	2.86072	-4.05032	-1.46833	2.30651	-1.31782	0.51039	0.33140	-1.39451	0.37396	0.15261	1.24060	2.05961	-4.01117	2.16457	0.97981	-1.86530	-1.74549	-0.62117	-1.97604	-1.54972	0.21680	-1.55235	0.71077	-0.17773	0.89003	0.97200	0.00864	0.91311	-2.32245	0.65822	-2.49614	-0.63223	-0.04589	-1.74350	-0.11972	-0.35659	1.27516	-3.33755	-2.00146	0.77357
INF2_rep1		1.00000		28	D	B3	45	27	360	402	-6.63766	4.51401	-3.56714	1.12738	-3.46587	-0.58085	-6.12931	1.29040	2.03296	3.95381	1.23487	0.52413	-1.46692	-0.58539	2.72134	-0.72811	1.64203	-2.19499	-2.44206	2.79974	-1.12320	0.82992	1.69047	1.23688	-0.19911	-0.69246	-1.48275	0.31396	1.03934	-0.65361	0.60136	0.24181	1.13798	0.00218	-0.77584	-1.35811	-1.98836	0.87440	0.10556	0.02089	0.02069	0.12112	-0.11391	1.54551	0.45963	-0.20709	0.82680	2.11983	-1.18013	1.68380
SDC4_rep2		0.87500		24	D	B3	45	27	202	449	-7.56324	5.45666	-4.82819	-7.85900	4.74530	1.43182	-2.62150	5.37242	-0.11001	0.03990	-1.08212	-1.31584	0.86468	-0.39881	-3.69042	3.37660	-0.63692	-0.26652	1.23574	2.39260	1.29037	3.22615	1.69729	-1.93864	2.19190	-1.79178	-1.75524	-1.30020	-0.38844	0.50778	2.15038	-0.59232	0.17613	-0.76783	-0.11899	-0.95099	-0.23079	0.26542	0.57816	0.91836	-0.69699	-1.01605	-1.83879	0.84068	-0.37606	0.25080	-1.42389	-1.28557	-0.23570	0.01259
MAEA_rep1	MAP1B_rep3	0.53571	0.42857	28	D	B3	45	27	729	435	-2.78839	-2.26284	5.67527	-1.27723	6.45650	0.02922	1.25682	0.12736	-4.77706	5.49691	-3.95039	0.96335	1.69222	-1.75654	-2.99480	-0.80601	-1.71274	-0.86926	-0.69666	0.09710	0.29611	-2.77765	0.67561	-2.48888	1.55421	-0.17104	0.33488	1.59148	-0.62191	1.01782	0.29415	-1.44465	0.39877	-0.43185	0.03388	0.36737	0.38144	-0.95280	-0.51400	0.04557	0.34198	-0.29756	-1.75244	-1.10961	-1.63717	-0.63326	0.04072	0.20259	0.60057	-0.47774
MICAL3_rep2		0.69697		33	D	B3	45	27	584	513	-7.01426	-4.20061	-6.58999	-1.19557	4.35850	2.56755	2.66693	-1.41143	0.11749	1.55848	0.34658	-2.86761	3.21138	-1.09496	-2.34852	-0.58440	-0.59423	0.23376	1.14731	-0.11646	-1.48723	-1.42110	2.18147	-0.90704	0.90789	0.37371	-0.27891	-0.26705	0.05110	-0.96604	-0.61981	1.73026	-1.42395	1.08995	-1.08697	-0.57034	1.18330	-0.47556	-0.11833	0.36194	0.25059	-0.08111	-0.30982	0.52381	1.14371	0.15437	-0.71808	0.99004	-0.50320	-0.40316
VPS18_rep1		0.91892		37	D	B3	45	27	696	536	-6.24318	-1.60496	2.38866	-5.29209	-3.03973	0.25634	0.58333	2.25014	-1.77226	-2.43500	1.22203	-0.97977	3.36272	0.56638	-4.89184	0.13792	-1.14339	1.38167	-1.31093	-0.29862	-2.83728	2.88192	-1.10426	1.01075	0.87056	-1.67637	0.64532	-1.18715	-0.33859	0.74257	0.14112	-1.01879	1.64696	-0.47203	-0.93383	-2.51376	1.21998	-0.44988	0.53676	-0.18490	0.42806	0.04242	-0.60062	-0.86206	0.90127	-0.66817	1.51619	1.33975	1.17215	-0.42283
CDC42EP3_rep1	INPP5K_rep2	0.54054	0.43243	37	D	B3	45	27	630	797	-1.44683	5.13512	-3.05252	3.23017	-1.00988	-5.52945	-4.47868	-1.87058	-1.86684	-3.83499	-0.51196	4.18125	-0.75298	-0.74853	-1.89102	-0.41153	-1.39277	0.35827	-0.57512	0.51791	2.85776	-1.46327	0.39943	1.23345	1.71373	-0.20647	-1.13007	-2.59068	-1.66926	0.93055	1.22645	0.90167	0.88849	-0.81534	1.49474	-1.02743	0.35476	-1.00137	0.98182	-0.05465	-0.77727	-2.05344	0.15600	0.93361	0.86147	0.02706	-0.73353	-0.73166	0.46293	-0.55697
ROR1_rep1	VEGFA_rep1	0.50000	0.50000	42	D	B3	45	28	542	200	-2.69452	10.01323	1.24236	-2.63746	0.42778	1.00361	-5.81208	-1.35781	2.74192	0.87680	-0.20671	-1.62581	3.05823	5.13835	-0.81966	2.39692	0.82977	-1.50027	-2.13026	1.29348	1.52131	-2.12748	1.39848	-2.97870	0.29567	-0.90417	1.55490	1.79034	-0.13152	-0.60439	-1.11629	-2.60663	0.49858	0.46285	2.84626	1.52672	-0.35271	0.85611	-0.94411	-0.26259	0.16735	0.49816	-0.75763	-0.86562	0.01449	0.40379	-1.00962	0.18458	-1.73088	0.53190
LPXN_rep1	PSTPIP2_rep3	0.47500	0.47500	40	D	B3	45	28	379	259	-6.41808	0.30281	3.26727	2.80561	-5.04625	7.61368	-5.94859	-2.59992	-4.57787	-1.97073	2.77998	-0.10445	1.64136	2.34607	2.02321	-1.29054	-2.93406	-0.77058	0.67602	-0.36758	1.22339	-1.27546	-0.46474	3.00492	-0.99089	-1.42708	-0.05305	2.06736	-0.33431	-1.72441	0.59139	-2.86027	-1.52445	0.13528	1.93693	0.37415	0.69944	-0.07947	-0.40199	0.32777	1.28105	0.54855	0.70609	-1.49651	2.32286	0.12565	-0.84717	-1.02206	-0.56721	-0.07405
CGN_rep1		0.94737		19	D	B3	45	28	206	345	-4.80975	-5.83846	-1.77718	1.74936	1.37513	-2.44127	-2.03197	-0.79021	-5.72535	-1.72324	0.86186	1.34980	0.66748	2.68050	-1.28557	-0.89823	-0.62384	-0.54344	1.09813	0.29228	1.33398	-2.70379	1.81830	-0.53273	2.04187	0.21097	0.44166	0.31560	-1.86495	-1.11077	-1.08509	0.87226	-0.85724	-1.29644	0.31043	-1.49081	-0.80591	-0.24030	-0.39587	0.22422	-0.68014	0.16671	-0.41413	0.00648	1.78500	0.19530	0.77300	0.06183	0.21966	0.10497
SEPT11_rep1		0.86957		23	D	B3	45	28	353	430	-4.10472	4.52762	1.23072	-0.04025	-1.36113	-2.25365	-3.14663	-0.75780	-1.24755	4.99647	-1.47375	0.39291	-1.95462	-0.85397	2.80657	-0.05511	2.29227	-2.37175	-1.17998	1.62731	1.47250	-1.19101	2.30985	-0.16273	-1.72147	0.55388	2.18819	-0.32185	-0.84630	1.24947	0.97492	-0.58782	-0.12487	1.78010	0.03435	-1.22824	1.16412	-0.19120	-1.19798	1.95560	1.25988	-0.85528	1.42501	-0.68577	-0.41969	-1.22909	-0.40115	0.26102	0.94457	0.65496
MYL6_rep3		0.67273		55	D	B3	45	28	742	503	0.19047	6.46520	-7.35475	-11.58290	5.18379	0.05009	-2.44310	-2.28717	-0.14577	2.82516	3.70744	-2.85962	-5.34839	-2.43102	-4.28973	1.33610	1.73696	-0.84920	-2.55090	2.25073	-0.13240	0.54503	-0.07996	-2.20640	0.21411	-0.89239	-1.07340	-0.66605	-1.18920	0.69231	-0.62301	0.31192	-2.27573	-2.72681	0.88991	-3.03719	0.11634	0.79194	0.47986	-0.68468	0.03033	-1.24719	-1.16704	1.12652	-0.25649	-0.38828	-1.18055	0.10405	0.19785	-1.66510
PTK2_rep3		0.94643		56	D	B3	45	28	532	556	2.68343	12.76389	1.03679	-5.56105	-1.33182	0.43977	-5.83914	3.46918	-0.43609	2.01979	-2.62402	-0.72589	-3.12363	-3.62263	2.72683	0.95170	0.03081	-3.02151	-0.28027	-1.44546	1.20567	-3.09524	-0.29227	0.20346	-0.46192	-0.42147	-1.83622	-2.99110	-1.69798	-1.92430	0.37700	1.20630	0.82601	1.38456	1.08511	1.98362	2.06896	-0.43866	0.73054	-1.39378	-0.72555	3.70136	-2.22362	-0.50838	0.44460	0.04920	-1.47333	0.78337	0.87944	-2.60896
TAOK2_rep1	SDC4_rep3	0.64706	0.35294	17	D	B3	45	28	293	598	10.82115	16.73143	-6.39851	4.87756	0.45138	8.64516	-1.86059	-1.24183	1.49175	0.04790	2.83845	6.95392	-2.25151	-2.00033	-1.91940	3.12090	2.22987	-2.17828	1.26445	-3.50327	-0.22138	-1.35349	1.10779	-2.17308	1.46669	1.31495	2.65842	2.07439	0.89441	-0.97388	1.00226	-0.13665	0.01005	1.18475	0.17796	-0.45278	-0.39725	-1.31304	1.94812	0.46658	0.27941	-1.39147	-2.13799	0.73887	1.69443	1.39672	-0.17626	-0.28786	0.04084	0.33269
TAOK2_rep1	SDC4_rep3	0.68750	0.31250	16	D	B3	45	28	188	609	1.48637	9.19422	-9.94009	2.67843	6.06376	2.26533	-3.87673	2.21185	-0.27775	4.91132	-3.08519	-4.34552	-0.84056	-4.95518	0.81534	1.79631	-0.00801	-0.66532	-1.30017	0.76928	0.75551	-0.99827	3.31977	0.02537	-2.06615	1.69077	-0.62830	-0.86809	-0.74395	-0.88872	1.00054	0.46711	0.16658	2.12631	0.36967	2.80408	-1.30410	-0.68589	-1.01228	-0.19780	-0.17411	1.18912	0.71702	0.31852	-1.64804	-0.21692	1.26750	0.02677	-1.15681	1.72473
PALLD_rep1		0.86364		22	D	B3	45	28	240	669	-13.57920	-0.02749	-3.34443	-1.66156	2.86260	1.41309	0.85083	2.26998	0.81584	1.53925	-2.84072	-1.52244	1.21483	2.50642	3.35752	0.27421	1.68913	1.97747	1.37274	2.55386	1.56939	-3.26617	-1.28378	-2.55484	3.21831	-0.77758	1.05292	-0.77359	-1.12356	-0.71055	-0.00742	1.13133	0.03492	1.01363	0.46379	-1.45134	1.36136	-0.27089	-0.19046	-0.93586	-1.25294	-0.14811	0.53898	1.36252	0.76315	0.53121	-0.16231	1.92184	0.08238	0.53853
CDC42_rep2		0.91667		12	D	B3	45	28	829	768	-6.42541	-4.17336	4.10853	3.68842	-1.48580	11.18651	-3.23542	-3.79123	-5.70987	1.70692	1.99236	3.50710	-2.42059	-0.41992	1.43272	-3.35838	1.58193	-2.34577	0.23912	-1.08420	1.37428	-1.31180	-0.42471	-2.09645	0.79320	-0.43622	-0.13008	-1.02139	1.65988	-1.75479	0.08640	-0.83793	-2.14357	2.14420	-1.29109	-1.42367	0.63255	-0.93471	-0.80485	-0.66935	1.22803	0.44296	-2.03772	1.01460	0.45867	-1.13819	0.74899	-0.11110	-1.03895	-0.13492
WDR1_rep1		0.88889		18	D	B3	45	28	562	878	9.57012	2.09431	-14.92971	-0.02970	-2.23904	-0.75886	-1.68287	-0.24965	-4.94664	1.18575	0.70267	1.00644	2.00185	0.72983	-4.39224	0.26786	-0.32501	3.71623	0.78276	1.57826	-1.46437	2.55052	-0.38380	0.42088	0.55548	1.10168	1.16968	2.66675	1.34711	0.00061	0.21310	-0.92194	-1.01884	-0.24679	-0.71262	1.61192	0.10358	-0.30627	0.79502	-1.52165	-0.68421	0.22110	-1.24808	0.69704	-0.14504	-0.87129	-0.72962	1.81307	1.09632	-1.25047
GAS2L3_rep3		0.75806		62	D	B3	45	29	494	218	15.12550	-0.76516	3.82592	-12.48281	-3.38541	-8.69754	6.62406	1.33216	-5.21685	-5.13454	1.32813	-2.56972	-1.92380	0.22170	-0.47544	1.37962	-0.27573	-1.01786	1.11515	1.45969	2.08804	3.03608	1.83025	0.21172	-3.29706	-4.84969	1.05889	0.87758	-2.26924	2.14068	-3.10389	-0.14696	-1.42667	-0.08422	-2.15080	-0.26024	-1.39820	-0.58500	-0.20650	-0.85751	1.82228	-1.72064	1.45801	-1.11517	2.52032	-0.29055	0.80457	1.30484	-0.81022	0.37035
GSN_rep3		0.91667		12	D	B3	45	29	601	282	23.31550	1.53149	-18.55616	-4.96249	-3.95127	-8.92156	0.99199	-2.41265	-1.70209	5.29415	4.66636	4.98602	-8.99684	-5.65907	4.98478	-6.64794	0.20564	-0.97732	-3.02779	-2.30052	3.86480	2.87083	1.84420	3.67328	1.33318	1.95005	-3.93164	-0.21348	-0.26269	0.33231	-0.71276	0.45688	-1.90805	-0.19366	0.10227	-1.23548	1.01490	-0.47555	0.95355	-1.54642	-1.01288	-1.57221	0.58497	0.39140	0.10940	-2.46191	-0.76178	0.61722	-0.64996	0.57565
MTSS1L_rep1		1.00000		13	D	B3	45	29	266	384	20.89227	-25.07027	5.39448	-4.87183	4.46818	1.81778	-7.39635	10.99402	4.51211	1.58419	1.96252	1.17882	4.04107	-2.32513	1.20886	0.44014	1.17133	-5.33053	-2.19037	0.40030	4.75840	-1.23412	3.10706	4.17819	1.16328	3.24263	-1.23240	0.47903	0.77781	-0.64632	-0.89718	-1.44363	1.00811	-0.40010	-1.20767	1.32226	2.22905	1.81590	-0.07715	-0.44042	0.44832	-0.91958	0.20010	1.35425	0.45491	0.80770	0.76240	0.24243	-0.43780	0.24314
SEPT7_rep2		0.98305		59	D	B3	45	29	752	435	0.86624	8.22007	11.35272	-14.91950	-2.51175	5.22520	0.98890	2.31214	-3.87142	-4.05254	2.62575	-0.87511	-2.69991	3.33833	1.61567	4.53722	1.12429	-3.00449	1.60281	-1.94162	1.24821	-0.54469	0.37825	-1.92343	0.38193	-3.35227	1.76073	-2.64117	-1.11476	-0.45915	0.08137	-2.41193	-1.25736	1.10996	0.89644	-0.66320	2.74775	0.82967	-1.44503	-1.60362	-0.30253	1.05782	2.60329	1.19486	0.92562	0.41213	-0.16445	-0.12700	-2.37100	0.84534
WASF1_rep2		0.97222		36	D	B3	45	29	369	481	-13.54005	-2.48631	2.52195	-4.49932	2.22214	-2.70128	3.01180	4.48740	-0.05583	1.10839	3.64860	-1.85315	-1.73300	0.65142	-0.40962	-0.61430	0.66008	-1.30044	0.59823	-1.99547	-0.49732	1.70651	0.62507	0.88879	0.05420	-2.21656	1.14985	0.16071	-1.57306	0.44240	1.03002	-0.52751	0.88146	0.23031	0.06583	-0.92970	-0.12890	-0.60040	1.17094	0.78721	0.49060	0.74306	-0.21594	-0.32742	0.35270	-1.31656	-0.05592	0.78510	1.32938	-1.16344
CDC42_rep2		0.95238		21	D	B3	45	29	195	639	-4.44594	4.51866	-6.78966	-2.80666	-1.55338	1.75642	-5.83693	2.08480	-0.69884	3.88723	1.88307	1.95222	-1.37517	-2.08069	-3.39989	0.23932	-0.17966	0.05621	0.20230	2.28742	-1.37052	2.56606	-1.83507	1.58279	-0.68074	0.55553	-1.50755	-2.03986	-1.28697	0.03710	1.49299	0.03916	-0.56326	-0.04318	2.09607	0.81320	-1.00701	-0.20360	0.38057	-1.45715	-0.97458	-0.56187	-0.10590	-0.31457	0.39339	-1.17263	-1.04604	0.51532	0.50056	-1.45141
SYNPO_rep1		0.96774		31	D	B3	45	29	732	621	-6.75140	-4.03685	-4.40719	-0.04800	3.77836	-0.01024	2.81270	0.99467	0.53073	3.67506	-2.87000	-0.26565	2.04662	1.14418	-3.24990	-3.07457	2.26705	-0.18214	-0.30192	-3.94620	2.42342	-0.95123	-0.77038	-0.65735	1.06643	-0.35430	-1.26434	0.36051	0.58753	0.35602	0.87950	1.55559	0.22279	-0.65527	-1.22498	-0.48689	1.20341	0.00777	0.12749	0.53144	2.30958	0.26644	0.97908	-0.16017	-0.29394	-0.81594	0.86820	-0.40392	0.23410	-0.67459
PAFAH1B1_rep2		0.72581		62	D	B3	45	29	522	817	9.05820	0.67111	11.31817	-12.23379	3.20235	0.43912	-3.86184	-1.98972	-8.07358	0.37733	-5.40987	-2.05964	-1.00836	-6.66446	-1.73229	0.19851	0.80948	0.37190	-0.12860	2.60894	-4.95773	1.44193	1.21315	-2.98830	-5.07740	-1.10109	-0.99261	-0.80766	-1.85408	1.69998	-0.14103	1.65237	-0.06724	-1.00594	1.02223	-0.01681	1.00079	2.47168	0.24985	-0.31568	-0.51354	-1.28350	-0.40066	0.29142	0.06018	-0.74057	0.78264	0.27820	1.53537	2.16863
MYH10_rep2	LMNA_rep2	0.54545	0.41558	77	D	B3	45	29	749	787	-6.78307	1.93246	3.34317	-4.09863	-0.23936	1.30383	1.07476	1.90176	-1.01336	-1.48587	1.45984	-3.35980	0.85492	-2.06690	2.02164	1.63173	1.04657	-1.07703	-0.77022	4.23967	-0.86060	2.04109	0.07834	-0.33036	-2.45727	-2.18246	-2.11576	-0.46005	-1.67126	-1.04423	0.19879	0.24212	0.28509	-0.17389	0.30428	0.85322	0.31240	0.05992	-0.16214	-0.10745	-0.46715	-0.20406	-1.34748	-0.14943	-0.32633	-0.85293	0.08038	-0.24151	1.25363	-0.46160
NEXN_rep2		0.75000		28	D	B3	45	29	167	870	19.27346	5.02315	-8.78348	-0.41547	-10.32609	-3.99182	-4.29389	-1.03575	-5.72820	0.47668	-4.11855	-0.30816	1.20444	1.07210	-0.73352	-3.44209	3.01811	5.21047	2.60410	0.21663	-1.18961	-0.38824	0.06968	2.78931	4.15775	-0.68394	-2.07057	3.93347	0.85019	0.39609	0.59164	-1.60954	1.10578	-1.23956	-0.40153	1.89411	2.54626	-1.20261	-1.51111	-2.35880	0.55663	-0.11196	2.25066	-1.71222	-1.25129	-1.62655	-0.02978	0.46028	0.62009	-0.51589
SRC_rep1		1.00000		11	D	B3	45	29	535	909	24.92028	-17.04404	17.44556	19.80426	-4.53065	19.70599	-1.29874	1.32310	9.33782	3.49409	0.87226	-4.58093	-1.34204	-2.64340	-1.01216	1.31294	-1.46612	1.84295	6.10160	2.37084	3.57268	4.98359	-4.96119	-6.54510	1.99952	2.92633	-0.01596	0.02998	2.33625	-1.22978	-0.58392	-0.16656	2.93380	0.46296	1.47711	0.64760	0.41009	0.66013	-1.29329	0.05073	-0.81872	-1.58430	0.52096	-0.74323	1.08737	-0.13213	-0.50203	-0.22598	1.54596	-0.31593
FER_rep3		1.00000		28	D	B3	45	29	133	925	-5.10613	6.89391	-2.61238	-0.87630	-4.01446	6.42250	-3.08067	-0.89303	3.05417	-3.19159	3.52512	2.48769	-0.87543	-5.70563	1.20101	1.46204	-3.15185	-2.54335	-1.40461	-0.71871	1.25984	2.91011	-0.55586	0.92281	-0.14727	-0.29774	0.88275	2.69742	0.54659	-0.36076	1.35145	-1.27722	-1.51174	0.18701	0.97737	0.06925	0.07711	0.09636	0.83266	-0.63303	1.57743	-0.02047	0.27062	-0.61972	0.09170	-0.18045	-0.38007	-1.11795	0.89652	-0.33986
OCLN_rep1		0.75000		24	D	B3	45	30	838	180	-1.41714	-8.84071	-1.94557	-2.49151	3.19220	-2.71219	2.98429	0.66141	-2.43607	0.95061	-1.36396	2.86815	0.62393	-6.32092	0.96499	3.10494	-0.26840	-2.35675	3.95039	-0.65399	-2.45860	-1.14114	-0.55565	0.67177	-1.20601	-0.27272	-1.79291	-0.39586	-0.17903	1.38643	-0.16390	-0.39328	-0.81897	-0.76608	-0.95565	0.39757	0.79204	0.41214	-0.20505	0.01274	0.07559	-0.08570	0.80116	0.44208	0.64177	-1.25372	0.64134	-0.82967	-1.47397	-0.14490
LIMK1_rep3		0.94643		56	D	B3	45	30	369	211	-1.82314	1.17030	-0.67839	-2.50937	-3.21488	-2.22837	-0.50525	-2.29931	1.46757	-3.24824	0.83816	2.02917	-0.62757	-1.94529	0.36694	0.14154	1.03088	-2.16708	0.22064	1.26985	0.59247	0.81208	-3.50918	1.72170	-0.81985	-0.41785	-2.26038	-1.11756	-1.70973	0.92560	0.54879	0.86500	0.51408	-0.55209	0.78178	-0.63977	0.83744	0.80112	0.20394	0.24916	0.94114	-0.69045	-0.86539	-0.59681	-0.40681	-1.34126	-0.86041	0.06987	-0.63808	-0.68758
PDLIM5_rep1	SRCIN1_rep3	0.66667	0.33333	18	D	B3	45	30	824	254	2.90902	1.09153	-4.56188	2.32166	7.98956	-2.23399	-0.20040	-2.76055	-0.69498	-1.17650	-6.48626	1.81854	-2.48802	-5.05858	3.87621	0.48391	2.66741	-0.15479	1.06090	1.19793	1.61367	-0.84960	-0.35970	0.46711	-2.27161	1.29905	0.84811	1.83328	0.89523	-1.11598	-0.25643	-0.42108	0.12710	0.39809	0.17996	-1.16984	0.57901	-0.05504	-0.22454	-0.21884	-1.33168	0.75562	-1.13088	0.80667	1.23420	0.70918	-0.15846	0.35085	-0.13908	-0.69912
PDLIM5_rep1	SRCIN1_rep3	0.61905	0.38095	21	D	B3	45	30	702	284	8.05712	2.52076	-4.97907	8.36272	4.89838	6.95943	2.72473	-0.11965	-3.53191	-5.44156	0.69773	0.88196	1.03018	-2.41058	0.44456	-0.92603	3.70365	-3.30087	0.66087	0.94911	1.85226	0.91135	1.52081	-1.30693	-1.21265	2.22481	1.71928	0.69150	0.00162	0.17528	0.70229	-1.59735	-0.52689	1.38837	-0.07750	0.68826	-0.61012	-1.55413	-0.86477	0.53586	0.43913	-0.20707	-1.39988	0.88005	0.32321	-0.15293	0.79458	2.39977	-1.37945	0.20676
OCLN_rep1		0.76667		30	D	B3	45	30	914	276	2.55820	3.81559	-7.52922	-0.89218	-7.30949	-3.68482	1.31530	-3.14726	1.29477	1.13906	1.02983	2.03197	1.43957	1.46243	2.23059	-2.22355	0.12700	-1.38556	-0.35150	0.57135	2.80638	1.59887	0.05685	0.92199	0.65739	1.08385	1.90172	-2.01438	-1.39333	0.15499	-0.79716	0.47808	-0.10601	0.37062	-0.25226	-1.38142	-0.55132	0.67775	-2.29239	0.52424	-1.12329	0.07636	-1.13266	1.71649	2.31680	-0.11910	0.44715	1.55703	0.63822	0.60465
LIMK1_rep2		0.95238		21	D	B3	45	30	328	325	-3.09247	-1.45242	-5.88938	-0.44535	-1.25003	-1.34936	-3.30394	-2.48835	-0.08767	0.64271	1.37036	3.77406	1.38581	-4.92932	-3.12613	-0.77705	-0.77608	3.60630	1.00053	1.73412	-2.59164	0.16127	2.91243	-1.34396	1.34715	0.71154	2.04153	1.06339	-0.48065	-0.38171	-0.31281	-0.48309	-0.02375	0.12888	-0.14875	-0.84182	1.09244	0.26995	0.25616	0.91898	-0.51545	-1.28173	1.86551	0.42101	1.14869	-1.64743	-0.51179	0.87032	-0.09103	0.64951
ABL2_rep3	PDPN_rep2	0.55000	0.40000	20	D	B3	45	30	930	351	21.34900	11.91372	-18.38954	-2.29893	-5.35163	-6.18869	3.38127	3.45211	8.28407	6.92960	-2.79898	4.19837	1.26435	-2.05930	1.28005	-1.43397	3.02171	-9.53627	0.86618	-6.51596	0.14802	0.25108	-1.35859	0.72712	-1.75816	2.38257	-0.99516	-1.86732	-0.24369	-1.09059	0.73725	1.25325	-0.92084	-0.67087	0.14635	4.47798	-1.19780	0.92146	0.89325	-1.66979	0.01308	0.08348	0.65464	-0.89310	0.28962	-0.93786	1.97466	-0.20314	0.39060	-0.72918
TWF1_rep3		0.71429		21	D	B3	45	30	834	368	-2.78871	0.80897	-6.71776	2.94167	0.71647	-2.23754	2.68192	-1.99428	1.46681	-0.11538	-2.13503	0.69239	2.84023	-2.71754	0.91793	2.10185	1.82116	2.88542	0.21816	2.67863	-1.18708	-0.25329	0.53373	0.89981	2.53716	1.25866	1.74179	-0.43897	1.00627	-1.16695	-0.72007	0.65571	-0.55941	-0.93719	-0.33048	-0.28960	0.13766	-1.05374	1.23483	-0.59243	-0.71914	-2.18486	-0.86499	0.32741	0.52309	-0.01147	-0.45105	0.72917	-0.58985	0.26024
LPP_rep1		0.93103		29	D	B3	45	30	461	392	-1.02685	-0.31079	10.29041	-2.58141	-1.88903	3.50184	-2.56492	-1.92295	-7.12457	1.62405	-2.83701	-1.31686	0.18599	-0.20653	1.46432	-0.32052	1.32064	-2.45041	1.81520	-4.17556	1.88230	-0.27262	0.64420	-0.98007	-0.73396	-3.25289	0.26781	-1.68777	-1.42047	-1.97984	0.57813	-1.52503	-2.25418	1.16730	-0.30648	0.46662	-0.05861	-0.26886	-1.45787	2.00932	-0.46728	0.55182	-1.19243	1.19268	-1.18974	-1.40943	-1.18082	1.69367	1.83392	-1.53797
ACTN1_rep1		0.96429		28	D	B3	45	30	801	490	-11.16808	-6.52826	0.13767	-5.75216	-1.09163	4.03638	0.85611	-1.73150	0.55052	1.34318	2.56319	0.87063	0.05851	-0.61221	1.96846	-1.67610	-1.72173	-2.97929	1.23833	-3.48107	1.30746	1.33603	0.96777	0.04554	-0.84639	0.22843	-0.06871	-1.06285	0.74835	0.83974	0.40532	-0.69915	-0.80723	-0.35959	-0.22999	-0.30207	0.35894	-0.31954	0.75335	1.58827	-1.04664	0.42591	1.79144	-0.19799	1.11722	1.51622	0.60614	0.00822	-0.07162	-0.13840
ACTN1_rep1		1.00000		21	D	B3	45	30	667	499	-7.43731	2.98403	-1.80913	-1.66526	2.57701	5.39911	-3.45729	0.75882	-2.86862	2.98265	-5.70510	-3.02316	-0.81268	0.79198	-0.04237	-2.16904	-0.11722	0.57018	2.12078	-0.88133	2.59700	-0.47784	1.29969	2.19369	-2.51912	0.31544	-0.23851	-2.12192	-0.39893	-2.51474	0.72340	0.05218	-0.80859	0.97397	-0.58663	0.43663	-0.76029	-1.49026	0.53061	-0.56418	-0.46897	1.00220	0.95480	0.01346	-1.03747	0.37398	1.13471	0.16249	0.70666	1.24294
VEGFA_rep1	CFL1_rep3	0.55000	0.40000	20	D	B3	45	30	109	752	3.60384	2.61108	-10.25224	-2.21127	1.18512	-2.12460	-4.22018	-3.14128	-1.28378	-2.14129	-1.66175	4.73707	-0.34450	-0.31890	0.31186	-0.31055	1.89215	-1.65828	0.78653	-0.27259	3.11113	-0.63541	-2.72755	1.40015	0.64148	1.73833	-0.39153	-1.58963	-1.92603	-0.80901	0.42811	1.11523	-0.36656	1.18285	0.09194	0.07194	0.29620	-0.33570	-0.12080	1.05539	-0.47104	-0.98044	0.68470	-0.23136	1.27396	-0.15699	0.16929	0.78072	-1.08404	1.51441
MYL9_rep3		0.97619		42	D	B3	45	30	435	849	-5.45226	0.64376	-7.04549	-4.24327	-0.13600	-3.95674	1.32387	2.82243	-1.51746	-0.48959	-2.99169	3.95805	-4.79635	-5.01815	1.43827	2.92361	2.18202	-1.14268	3.22260	2.04067	2.39504	2.04818	-2.10233	2.69166	0.69854	-1.58011	-0.35679	2.16367	1.14890	0.85981	0.00558	-0.67554	-0.90874	-0.16835	-0.42383	1.86865	0.30336	-0.74270	-0.48153	-0.46604	1.26894	0.12148	-0.00478	-0.01921	-0.90198	0.10196	-0.15892	0.13106	-0.21455	0.91819
ADD3_rep3		0.83333		6	D	B3	45	30	770	877	12.17290	-20.53280	10.59339	8.87430	5.25219	1.96824	-6.26650	5.07239	5.66832	4.21841	1.40720	-1.30631	0.62465	-2.45495	-1.38167	4.88918	1.22631	-4.84655	0.89480	1.37557	3.82618	-0.67664	0.00435	1.12319	1.38028	3.15502	-0.94083	0.76240	1.04227	-0.81698	-0.07633	-0.34125	2.29119	0.39674	0.69833	0.26245	0.89962	0.99752	-0.06864	-0.92871	0.57007	-0.64358	-0.10323	0.69610	0.32645	0.09988	0.64937	-0.39052	-0.59329	-0.19962
VIM_rep1		1.00000		18	D	B3	45	30	212	880	-2.97079	-3.34410	-6.97950	-6.26102	0.71988	1.95209	2.44319	-1.52345	-1.38012	-1.11087	-2.06944	0.76554	2.08153	-2.13981	-1.25666	-2.63099	-2.00773	-0.58885	0.36730	-0.64161	1.58446	0.93097	0.47175	-2.43578	-0.87625	1.14545	1.17066	-0.28471	0.23198	-0.95234	-0.86439	-0.30346	-1.08850	0.07075	-1.85436	0.50315	-1.55848	-1.31500	-1.14425	0.93029	-1.03155	0.60941	-0.47020	0.28851	-0.24015	1.68639	1.54095	-0.76444	0.29734	-0.72548
CONTROL_rep20		0.92308		13	D	B3	45	31	651	197	13.76445	-12.69621	-5.49902	0.46668	-1.00475	0.72350	0.12944	-7.23292	2.02396	4.47973	5.24157	2.14335	3.52186	1.12638	-2.14011	4.18424	-1.02798	-1.13731	0.57408	-1.56596	-1.39762	0.20164	-0.45880	-1.81344	-2.49254	3.26238	-0.48285	0.86015	0.85501	-0.24681	0.41167	-0.52814	0.03345	-0.45236	-0.92093	1.01105	-0.02971	-1.46363	0.34930	0.00835	0.04429	0.75674	-0.42843	1.15823	1.47753	1.77758	-1.00727	0.37423	-0.46942	1.37655
CONTROL_rep20		0.90909		11	D	B3	45	31	605	218	14.53676	-11.79975	1.61261	4.17650	0.30491	3.62724	-3.52415	-7.95300	1.88898	2.78586	0.01628	1.66391	4.38695	-0.20161	-2.65980	0.71626	-0.08595	-1.06651	4.67454	-3.90821	-2.73864	3.87771	-1.76314	-1.06020	-1.14918	2.21509	-1.05190	0.54807	1.86589	-0.70371	-0.52890	-0.24790	0.55529	-0.38751	-0.25054	0.40140	-1.05101	0.67902	-1.70402	0.57372	-0.62743	0.38473	0.81371	0.43870	2.57700	-1.31637	-2.31849	-0.13277	2.72296	-1.89399
CONTROL_rep20		0.79167		24	D	B3	45	31	653	266	-6.72012	-4.81841	-2.58858	1.76885	2.58719	-0.73814	5.21350	-0.22390	0.65244	-0.65636	-2.99983	-0.76543	2.29928	-0.38189	3.66518	-1.00165	0.08659	-1.52461	3.48732	-0.88717	1.26813	-0.11222	-0.70927	-0.26546	-0.60482	1.54925	0.54868	0.50059	-0.94138	-0.07521	0.31115	-1.63219	-0.30742	-1.03151	-0.06450	-0.34479	-0.59716	-1.92252	-0.10937	0.58375	-0.18265	0.66230	0.36297	-0.17474	-0.51631	0.24325	0.12763	-0.29762	-0.20174	0.24410
PXN_rep1	MICAL3_rep2	0.44737	0.34211	38	D	B3	45	31	272	313	15.01198	17.42342	-6.55491	12.04752	-3.15462	15.15189	4.00765	4.39135	-7.78669	-9.30748	8.21774	9.29021	-1.89504	-3.30271	-0.39117	4.21301	3.39752	0.02265	2.73958	-4.08126	2.86886	-0.69481	4.56428	-2.25572	3.37297	0.56500	3.46833	1.20422	0.97953	-3.11073	1.69983	-2.58947	-0.97742	1.06625	1.39849	-0.96941	1.34660	-0.29284	3.42618	-1.14400	-0.43567	-0.48020	0.46996	-0.25286	1.99638	-0.67770	-0.99019	-0.24843	1.24286	-1.57867
CONTROL_rep20		0.97222		36	D	B3	45	31	593	345	-9.41509	-3.57498	-4.44726	-4.52180	5.66621	-0.73749	4.47669	1.96931	1.94012	-0.13030	-1.23817	-1.43945	0.44578	0.96528	0.07350	1.21131	0.40713	-0.13828	4.00654	-1.31623	2.13581	0.22308	0.93843	0.33757	-0.59942	0.31238	-0.73571	-0.46888	0.07832	1.04181	-0.41452	-0.02150	-1.41331	0.24696	0.46234	0.59103	-0.21686	0.04181	1.32343	-1.02010	-1.26135	0.40028	-0.50512	0.16996	0.49677	0.27854	0.79439	1.06794	-0.47468	0.36170
RUFY3_rep1		0.82979		47	D	B3	45	31	496	381	1.31008	-0.06256	2.66604	-4.71543	-3.27359	3.23987	-3.10274	-4.80424	-5.07986	0.64999	-4.80744	1.48382	1.55044	-1.93414	1.43240	0.44367	0.04722	-2.63520	1.58264	-2.54717	1.46748	2.14537	0.06472	-0.11932	-0.22247	-0.33586	1.68159	-1.85277	0.69704	0.68336	1.10777	-0.88009	-2.23003	-2.79635	-0.47707	0.27709	1.38209	1.78430	0.89880	0.54621	-1.44715	0.13199	0.86615	-0.32672	0.96360	0.30643	-0.49513	0.22634	-0.79410	1.97691
CONTROL_rep14		0.96296		54	D	B3	45	31	286	437	0.75955	-6.55614	3.04494	2.28551	0.09352	-1.36911	6.11445	2.55285	-3.63482	0.91472	-1.47956	0.01476	1.49433	-1.56959	-0.97196	3.06268	-1.40633	-2.66206	2.38725	0.44097	0.42370	1.20880	0.24998	-1.07505	-3.30953	0.11507	0.54437	-0.34831	0.65912	2.31992	-1.81020	-0.81036	0.13437	-0.55310	-1.12195	-0.99415	-2.08782	1.08619	-0.10998	0.50133	-0.14477	0.87957	-0.69466	0.82917	0.19584	-0.53040	0.53284	-0.72542	0.01139	-1.45007
PXN_rep1	MICAL3_rep2	0.41379	0.37931	29	D	B3	45	31	574	449	10.99408	10.72824	-1.35410	3.02748	-7.37893	-1.05105	-9.74892	-5.42428	0.51698	1.35802	-1.40452	2.18456	-0.75921	-0.68526	0.90621	0.40427	0.35333	-2.28817	1.42518	-0.91933	0.86801	1.69421	0.58023	-2.04625	-1.56743	-0.98261	0.53633	2.25673	3.08535	-0.58648	-0.97820	-1.00304	0.70831	0.63440	-0.46568	1.43389	1.25247	-1.54288	-0.41673	-0.81328	-0.29599	0.93426	-1.09962	0.52113	-0.76433	-0.63224	-0.16305	-1.42133	0.29940	-0.66595
MYH13_rep3		0.89583		48	D	B3	45	31	172	413	-2.14074	-0.89800	1.32124	0.20853	-7.63407	-0.14559	2.73316	-2.25738	-0.28501	-4.21887	1.14286	1.48555	1.72609	-0.94143	1.89361	-1.20553	-2.89856	-1.01371	2.49888	0.05882	2.63815	-0.89086	-2.79598	-0.58906	1.53966	-1.04565	-0.44511	-1.81139	-2.44086	-2.35869	0.01506	1.62320	-0.64327	-1.09503	-1.08110	0.33255	0.28717	-0.30956	-2.09499	2.13150	-1.65210	0.87744	-1.47302	-0.23691	0.87285	0.39803	0.32823	-0.56371	0.99673	0.19975
RUFY3_rep1		0.96552		29	D	B3	45	31	468	502	-0.78227	5.62295	-4.13917	-10.02519	4.34472	1.71709	-6.15338	0.04013	-1.17414	0.02325	-3.51897	1.78821	-3.09078	-2.23475	-0.41262	2.77392	0.48052	0.69786	3.14096	1.46921	2.50631	0.41112	3.51149	-0.17219	2.24458	-1.37119	-0.09810	1.62404	0.37823	-0.41531	-0.66380	-0.91590	-1.42092	0.57724	-0.08264	2.41723	-0.44683	1.02037	-0.39390	0.59191	0.88640	-0.07519	-0.84409	1.00280	-0.77970	-0.05713	-0.13255	-1.50952	-0.58787	1.61907
ANXA1_rep1		0.94444		36	D	B3	45	31	898	511	3.57917	3.30839	3.95384	-0.58421	-1.91236	-3.77899	1.62849	-3.47656	-4.78087	-5.67627	1.08981	-1.42449	-0.46586	-1.86744	1.02316	-0.59561	-0.77306	-0.80064	0.48935	-1.53621	3.99941	-0.08676	-0.36493	1.69724	0.08541	-2.99676	-1.62319	-1.59080	-0.33554	-0.49251	-0.91961	-0.42573	-0.79821	-0.95390	-2.76806	0.86207	-1.23657	-1.18307	0.58998	0.00916	0.24351	-1.41456	-0.99449	0.67061	-1.03348	-0.47579	-0.52979	-0.08123	1.39932	-1.61682
ALKBH4_rep2		1.00000		25	D	B3	45	31	880	716	5.16963	7.91868	7.91360	2.30135	4.33146	7.16060	1.86579	-3.64101	-4.13414	-10.72001	1.72530	3.82217	4.42429	-0.32618	-4.43709	1.43086	2.53779	1.12743	-0.68176	-2.29933	0.31631	-2.81798	2.33221	-4.35037	2.90364	0.57847	0.72384	-0.15853	-2.96895	-0.85969	2.04255	-0.58463	0.39416	-0.86427	-0.85068	-0.53537	-1.92927	-1.06662	-0.06156	-1.32186	0.23103	1.05009	0.82034	-1.19106	0.25343	0.24264	-0.84391	-1.35963	-0.33252	-1.07606
MYL9_rep3		0.75758		33	D	B3	45	31	782	757	-4.98825	0.29558	3.17468	-9.88526	-4.49126	6.27293	1.29496	2.20215	-3.99782	1.70072	-1.39238	-0.07736	-0.02903	-0.33765	-1.71451	3.42324	-0.67470	3.25351	-2.30968	-0.78200	-0.56862	2.13103	-1.68202	-1.22784	-0.54242	-1.10514	0.23097	-0.52551	0.07192	1.25467	-0.14986	0.92711	-0.75699	-0.41840	1.94094	-0.25262	-1.12208	1.33723	0.50522	0.11567	1.58731	1.48084	-2.20499	-0.72676	0.28746	0.42277	-2.17493	-1.22077	0.47209	-1.96914
DSTN_rep2	MYO5B_rep3	0.42105	0.36842	19	D	B3	45	31	528	795	7.90079	6.81585	-3.45642	3.15087	0.63615	-1.29826	-0.23374	3.83518	-7.10176	5.00540	-2.18940	1.94399	-2.46533	-1.42167	0.82893	1.05865	-1.84705	-0.74339	-0.07217	2.85496	4.81282	1.39156	-0.13061	0.97226	-3.31817	0.08555	0.80952	3.00693	0.40476	-1.35202	-0.83811	-1.32550	0.05549	-1.32590	0.81951	1.22434	-0.52142	-0.41361	0.54416	-1.00132	0.18119	1.11576	1.19442	-3.01483	-0.06773	0.62427	-1.51871	1.37538	0.13298	-1.52572
MYO3A_rep2		0.81818		11	D	B3	45	31	200	885	-4.82557	-5.90439	-5.83835	-1.10725	0.21557	-1.83732	3.05247	-1.93454	-0.73442	1.42444	2.98279	2.41138	-0.41206	-2.98111	0.28253	0.00285	-1.03877	-2.17446	-0.10084	-1.21133	-0.22708	3.31925	0.48578	-0.04998	0.96952	0.82168	-1.23263	-0.48900	-0.36957	0.80883	0.17394	1.68686	-1.46729	-0.88753	0.62780	-0.62348	-0.95126	-0.65785	-0.63014	0.79064	0.65343	-0.92713	0.91466	-1.24895	0.81766	-1.50602	0.27905	-0.42779	0.37315	-1.68338
MYL6_rep1		0.90909		55	D	B3	45	32	418	174	-5.05210	0.41165	6.50027	-6.16763	0.77158	-2.65517	-1.85754	-0.15752	-2.77394	-5.50416	1.96330	-1.11369	0.96780	1.99800	0.21523	4.48387	0.52352	-1.61466	0.56627	0.44471	-0.42663	-0.77814	-0.11645	0.88867	-1.22096	-2.00257	0.22712	0.41579	-2.18429	0.91682	0.31693	-1.58180	-0.54975	0.07972	0.83955	0.98057	1.14849	0.52655	0.61627	-0.57159	-0.93036	-0.89712	0.84746	0.05607	0.76152	0.67620	0.01758	0.56683	-0.79326	0.55294
CSRP3_rep1		0.94595		37	D	B3	45	32	852	323	-6.49582	-2.83746	8.99042	1.07421	-5.52331	-1.81703	0.77161	-0.48027	-0.93788	-3.73297	2.08818	0.33740	0.13759	0.25378	2.70453	-3.42533	-1.41858	-1.38365	-0.40898	-1.12433	1.51501	-3.13529	-2.74623	-0.88349	2.82606	-2.44947	1.64995	-2.94785	1.23477	1.39427	1.53057	-0.94766	-1.19891	-0.83730	0.87770	-0.96612	1.48804	1.96762	-0.40657	0.77004	-2.56282	0.86898	1.69125	0.77472	0.44740	0.83039	0.24880	0.08082	0.44988	1.66629
GAS2L1_rep2	TNS1_rep3	0.63793	0.34483	58	D	B3	45	32	520	362	-0.04693	3.67417	-3.51262	-6.38344	-3.46097	-2.13101	-6.06545	0.02850	3.19906	0.81185	3.30110	3.29037	0.11626	-1.01797	-7.48202	-1.44916	1.50998	2.55297	-1.55240	0.20014	-1.71629	-1.67154	0.90582	3.02104	0.46249	-0.93373	-1.85673	-1.46704	-0.48321	0.94069	0.22441	-0.77761	1.24215	-0.57748	-1.00141	-0.35389	1.20993	-1.21825	1.18210	-0.69871	-0.73825	-0.63748	-0.67988	0.87040	-0.58736	1.81533	-0.46689	0.68967	-1.71584	1.98516
GOLPH3_rep3	BRK1_rep3	0.58333	0.41667	24	D	B3	45	32	357	428	-6.32296	4.43311	2.43495	2.03095	-4.64743	-1.28025	-6.94351	-3.07032	1.57744	-0.83756	2.14669	0.27441	1.12068	7.42124	-0.11447	-2.22052	3.28177	-0.38704	-1.01933	0.17146	-0.07078	-1.76728	-2.27291	0.24122	-1.37516	-0.26677	1.10898	-2.99768	0.25194	-0.87972	-0.26688	0.12569	1.44037	1.43277	-1.34626	1.00301	-1.51796	-0.64666	-2.01063	-2.44671	-1.92357	1.08521	0.16572	0.99172	0.04552	-0.57792	-0.14104	-1.82038	1.93901	0.19846
AMOTL2_rep2		1.00000		32	D	B3	45	32	516	473	-5.78797	6.76553	-0.99846	-2.79520	-0.13670	-0.40067	-3.24182	-2.42372	2.97930	-1.57073	2.70761	-0.34847	0.68703	-1.12262	0.22730	1.16218	-0.22221	-0.43278	-2.50439	1.35075	1.46425	0.23297	2.67556	-2.31444	0.32890	-2.20211	-1.23895	0.03827	0.92453	-0.55785	-0.30670	-0.70435	0.22823	0.30286	-1.64735	-0.03049	-2.69637	0.78013	-0.73899	-0.17817	-0.05841	0.17752	-0.02554	1.35949	0.27981	-0.37211	-0.24452	-0.13629	0.06216	0.74503
SNX1_rep1		1.00000		34	D	B3	45	32	612	485	-3.90244	-8.65956	4.60405	0.61083	-1.62170	-3.42336	-1.61322	-1.34624	-3.37251	-3.37362	3.42386	1.79500	2.30286	-0.32799	-2.69050	-2.66441	-1.56864	-1.10724	0.24079	-0.52874	0.08863	0.81402	2.37358	0.90964	0.85747	-1.40196	0.04545	0.95989	-2.85617	0.96463	1.10961	0.01147	0.12387	-0.18534	-1.17375	0.84819	-0.14876	-1.01943	-0.41717	0.79559	-0.98420	-0.13999	0.38382	0.87556	0.37425	0.12097	-2.63379	0.36966	-0.24334	0.19594
AMOTL2_rep2		0.90323		31	D	B3	45	32	448	552	-8.29959	-1.37083	0.58432	-3.01600	-4.69600	-1.83058	-1.37116	1.47281	1.46051	-0.83279	3.28512	2.57740	0.76362	-1.01918	-0.30884	-3.61677	-2.26907	-0.73638	-1.06194	1.68827	0.68562	-0.29451	0.60224	-2.31452	1.84297	-2.32756	-0.95530	-2.28992	0.12028	-0.15523	0.12924	0.60292	-0.43115	0.57672	-1.65254	0.03927	-0.08185	-1.26468	1.27061	-0.07717	0.52745	0.29140	-0.45045	0.79110	1.22655	0.31466	-0.69774	-0.43222	-0.09653	-0.44349
GOLPH3_rep1	SAMD14_rep1	0.48387	0.48387	31	D	B3	45	32	813	569	-2.40437	6.27177	-3.57522	4.24382	5.47966	-2.89945	-5.87526	-3.41708	1.45391	-2.26987	-0.15678	2.40689	-2.50929	-1.55276	2.76123	1.28017	0.03897	-1.18941	1.30623	-0.76753	1.32687	0.27680	1.55967	-1.88480	1.86769	0.37533	2.02664	1.35683	0.64724	-0.98424	-0.47245	-0.37768	0.17911	0.21607	-0.61277	-0.25896	-0.25344	-0.79117	1.22159	-0.10568	-0.24910	-0.96771	-0.38924	0.65436	1.03160	-1.22558	-0.59022	-0.74523	-0.49874	-0.58100
MYL12A_rep2		0.87500		8	D	B3	45	32	206	743	2.12415	2.72914	7.36560	0.34779	-7.34044	1.14747	-6.26430	-4.33117	-4.21767	3.50211	-1.94501	0.11509	-0.29978	-1.42145	1.27672	-1.45821	-0.07683	-2.03579	-0.55718	0.16906	0.38500	-0.58437	1.10585	-2.09631	-1.28825	-1.67720	-1.97907	0.99073	-2.58344	-1.11789	1.32307	-3.17847	-1.64845	1.51813	-0.29883	-2.19089	0.39071	0.69479	0.35616	-0.52831	-0.10586	0.13838	0.54412	-0.41897	2.11746	1.19917	-0.63711	-0.77101	-0.27051	-2.44907
PFN2_rep1	TPM4_rep3	0.48000	0.44000	25	D	B3	45	32	550	810	-5.75590	-3.25152	-0.95663	1.93561	3.80339	1.29175	-5.46307	-1.15443	-1.35842	-1.17119	-1.21125	0.65036	3.23862	0.87173	-3.01349	-0.87486	1.72251	1.87364	0.46308	3.03755	-2.00003	0.47898	-0.39022	-0.25100	0.50026	0.11949	0.58345	1.99027	0.85229	-0.90367	0.28334	-0.28534	0.58408	-0.21113	-0.01599	0.30253	0.53077	-0.48363	0.08130	0.16255	-0.76821	0.39441	0.04065	1.43894	0.00690	1.27619	-1.22471	0.63475	0.04599	0.17319
PFN2_rep1	TPM4_rep3	0.65909	0.34091	44	D	B3	45	32	482	871	-6.93273	-0.60038	-0.55497	-0.01242	-1.22975	0.34118	-3.93771	-2.00076	1.20003	-1.46835	1.32877	0.66512	0.66663	-2.15633	0.83958	-1.60020	0.20883	-0.08999	0.36653	3.79544	-1.32730	-0.81181	0.46344	1.39616	1.12061	-0.10291	0.83110	0.00087	2.15704	-0.06543	-0.02065	-1.11428	-0.87483	-0.50586	-0.80407	1.10820	-0.61039	1.47073	0.69802	-0.31226	-0.49153	0.93326	0.83751	-0.00370	1.10954	-0.33535	-1.09390	0.66469	0.93855	0.74505
EZR_rep2		0.90000		10	D	B3	45	32	213	907	1.94460	-6.54488	-6.55253	2.17989	2.93499	-0.16365	4.60832	-3.23799	-3.03430	2.00627	-1.20541	-0.00828	0.46363	-1.85534	1.49470	-0.35804	-0.10278	-0.36077	1.52582	0.49337	0.21686	2.31504	-0.12847	-0.52760	-1.76272	1.75448	0.09481	0.90631	1.91066	-0.27133	-0.08327	-0.45434	-0.72082	-1.41964	-0.77565	0.02963	-0.47410	-1.48778	-0.28591	-0.41171	0.25487	-0.22093	-0.66407	-0.43865	0.52428	-0.09573	-1.57944	-1.71502	0.86120	-0.05785
ANTXR1_rep2		0.94737		19	D	B3	45	32	287	928	-0.80319	-1.89342	-8.73979	1.18362	1.96466	2.14213	2.08932	-0.93103	-1.30760	-0.68046	3.08360	1.40283	-1.14614	-2.52032	-2.25705	-2.65994	-1.84988	0.09063	-2.64652	-0.00635	1.50802	3.72631	-2.15525	-0.08895	0.21632	1.39350	0.96696	2.89507	0.71855	-0.26049	0.38852	-0.76279	-1.38694	0.60658	-0.40975	-0.13012	-0.78716	0.41075	-0.55983	0.97812	0.16760	0.75391	0.52192	-0.20934	0.35955	-0.92140	0.96035	-0.91829	0.38682	1.61608
TMSB10_rep2		1.00000		15	D	B3	45	33	695	175	-3.87041	-10.10962	3.64592	7.13831	4.76164	-4.88074	0.68842	0.77372	-0.96669	-1.36731	0.29088	1.48479	2.92050	-1.96828	-1.11632	0.71823	0.90007	-5.16163	1.41102	-1.99293	-0.53464	2.65714	1.82450	2.03492	0.44369	-0.18007	-0.21733	0.66293	-1.42074	0.63189	-0.58460	0.50339	0.03109	-1.06659	-0.54411	0.13017	-0.05821	-1.76072	-0.43506	1.37810	-0.26339	-0.33786	0.05580	0.72528	1.30999	-0.63461	0.40074	1.44279	0.80575	0.35414
LIMK2_rep3		0.90909		22	D	B3	45	33	362	204	-3.22832	-0.58025	2.47549	10.20768	-1.01392	-4.25514	-0.29074	3.55020	2.14353	-1.56302	-0.55862	1.01562	1.31980	-3.06170	1.60773	-3.05734	-1.65140	-0.03972	-1.07434	2.98777	-0.65020	-1.33413	-0.73989	-0.66924	0.64370	0.46444	-0.82309	0.59467	1.17938	2.14314	0.35124	-1.01092	1.99707	1.07101	0.38089	-0.81974	-1.03064	-0.01964	-0.80783	0.93881	-0.52975	1.21270	-0.07587	-0.19322	0.28877	-0.61290	0.81944	-1.01673	-1.21162	-0.36510
CDC42BPA_rep2		0.71429		7	D	B3	45	33	932	191	15.20411	-11.84566	-2.76994	3.44797	2.62567	7.49534	2.71742	-4.68482	0.87917	2.73961	-3.29053	2.07749	-1.69779	3.58571	-0.30964	1.61991	-3.82946	-4.31551	-1.11044	-0.73804	-1.62773	0.48959	0.64994	-1.78273	1.82370	2.51171	-0.64319	0.04230	2.34011	-1.90070	0.12016	0.38196	-0.17604	-0.50497	-0.92565	1.94357	-1.27930	0.17510	-0.16032	0.10177	1.24619	-1.89274	-0.72640	-0.42304	-0.53880	-1.07725	0.28395	0.61891	0.65861	-0.75540
PAFAH1B1_rep3		0.93750		32	D	B3	45	33	255	245	1.01770	-6.94543	9.21450	-3.22132	-10.48608	-7.44071	3.43801	3.18396	2.88968	2.84028	-0.53823	4.60170	1.92628	-0.65902	-1.11763	1.45338	2.90616	-1.23532	1.74871	-2.18771	-0.94168	-1.62503	0.93463	-2.21399	3.35213	-3.71821	-0.02687	-0.45825	-2.22652	1.20570	-2.40168	-2.47736	3.00523	-0.96341	0.68589	2.49793	-1.03212	-1.03798	2.43904	-1.53239	1.76093	-1.73296	2.46837	1.93806	-0.36262	-0.65206	1.63480	-0.01340	-0.42952	-0.60957
CSRP3_rep1		0.93478		46	D	B3	45	33	159	330	10.22844	5.36222	0.13841	-4.11912	-6.03587	-1.35580	11.87014	3.79645	-2.31535	0.64086	-4.59503	-2.30457	3.76240	-0.94893	2.20312	4.38306	-4.12631	-1.86177	1.94966	1.61464	1.65359	-1.65231	-3.00888	1.88404	-0.43849	-1.52282	1.68078	1.35730	-2.39884	0.36178	-0.75576	-0.55387	-0.93400	-2.44857	-0.69689	-2.40410	-0.23960	1.41371	1.56578	-0.02732	1.42123	1.14027	0.35240	-0.99000	-0.67398	0.09253	2.32173	2.18795	2.79875	-0.11875
WIPF1_rep3		0.95000		20	D	B3	45	33	393	349	-14.27973	-2.27759	-1.63752	-3.52225	4.27682	-0.58190	3.12518	5.29613	1.58706	-1.65669	3.33326	-1.32382	1.07762	2.36200	-0.64548	1.34187	-1.70342	0.25297	1.21738	-0.97469	-1.30264	2.18475	-0.54530	0.98878	0.70150	-1.50543	0.67271	0.61538	-0.26459	-0.31500	0.03973	0.74665	-0.25606	-0.39249	-0.63068	-0.27654	-0.66016	0.06678	0.79833	0.12924	0.17849	-0.62139	0.64546	-1.27502	-0.51228	-0.37698	-0.95478	-0.95780	0.55323	0.40452
KIF18A_rep3		0.45455		11	D	B3	45	33	553	445	17.14948	-0.78707	-8.18870	-3.11803	5.31745	0.70258	0.31168	-6.46400	-3.38271	-2.35418	5.04896	-0.34811	1.63409	3.13979	-1.44239	1.62945	-2.23209	-0.41711	-2.22307	0.48248	-1.63210	2.87271	-3.31542	-2.39785	-3.12626	2.52876	-2.12571	-0.60488	0.63434	-0.74739	0.04328	0.52165	-0.36547	-0.61522	-0.68585	-1.44261	-0.03348	0.80081	-0.40735	0.70179	0.74453	0.75614	1.84097	-0.02076	-0.58005	1.10415	0.15572	1.71168	2.21459	0.74859
GOLPH3_rep1	SAMD14_rep1	0.62500	0.37500	32	D	B3	45	33	101	512	-4.30372	-6.27300	-2.09935	3.36507	4.55091	-1.91082	0.31583	-2.73960	-2.35180	-1.92644	-0.60607	1.39621	-0.18035	-4.70729	1.27249	2.89698	0.54508	-1.79109	1.90787	2.32170	-2.14009	1.00377	0.80666	2.23599	-1.06607	1.29039	0.45636	0.14868	1.33649	0.54228	-0.35219	-0.44448	-0.22297	0.02289	-0.72527	-1.30036	0.35408	-0.81885	-0.09445	0.27281	0.07938	-0.07289	-0.18913	-0.21763	0.73605	-0.38356	-1.20721	-0.22247	-0.36371	-0.56816
LIMCH1_rep2		0.92000		25	D	B3	45	33	464	511	-5.21074	-3.58812	-5.09960	-1.32431	0.98601	1.89605	0.57579	-0.77745	-0.32670	3.98407	1.95866	1.40409	1.73483	-1.87120	0.02633	-0.89544	-1.21619	-0.55964	-1.84948	0.28156	-0.41584	-0.09773	0.08381	-2.47950	-0.17475	0.92542	0.43060	-0.10141	-0.24243	-0.50226	0.48442	1.64215	-0.54310	-0.46804	-0.58504	0.46085	-0.88860	-0.17029	0.43778	-2.34514	-0.43588	-1.40695	0.20825	0.81439	0.55328	-0.47962	1.00124	0.79127	0.10241	-1.22737
LIMCH1_rep2		0.94737		19	D	B3	45	33	547	525	-6.40610	-3.56596	-5.23688	-2.76794	2.05145	0.07933	2.67813	-0.07944	2.19044	2.87141	1.61162	0.38158	1.36347	-0.02483	-1.01938	1.41299	0.67778	-1.91820	-0.61048	0.57098	0.17764	1.05603	-0.66303	0.51844	0.40520	1.34342	-0.24659	0.64669	-0.38110	-0.64799	-0.73078	-1.08765	-0.20819	0.01078	0.18303	-0.67107	-1.83637	-0.04581	0.38438	-0.20725	-2.40795	0.06826	1.41432	-0.36031	-0.25437	0.36053	0.83941	0.60892	-0.49828	0.74119
PIK3CA_rep2		0.96970		33	D	B3	45	33	526	597	-5.46731	5.65725	-1.51032	-4.92463	1.58236	0.83730	-4.08540	-6.49066	0.04669	-2.52831	2.74576	0.07509	-0.82536	3.84819	0.69227	0.59733	-0.64223	-0.44327	0.54799	-1.44628	2.67242	2.14698	1.64982	-3.22333	0.01330	-1.51690	1.03292	0.63264	-0.84523	-2.06225	-1.29004	-1.47237	-2.83161	0.21760	1.60694	0.74027	0.05228	0.99728	0.19694	-0.29922	-1.42057	-0.15240	0.62164	1.17466	1.58350	-0.89226	0.97929	1.47872	0.93353	1.02126
MISP_rep2		1.00000		53	D	B3	45	33	365	671	-13.17872	-0.43808	7.30340	-6.88495	-1.89832	2.83059	1.52972	2.94166	-1.32205	-0.63279	0.51102	-0.20035	-0.27961	3.78848	4.30915	-1.19427	-2.49299	0.64691	1.86059	-2.52917	2.43126	-0.80120	-1.85863	0.48809	-0.40577	-3.09460	1.59511	-1.17163	0.12459	-1.61402	0.59741	-1.62801	-1.00939	2.25623	-0.21908	0.27544	0.36289	-1.18357	-1.18754	-1.83804	0.52590	-1.19238	1.13370	1.00348	-1.22492	-0.15105	1.98287	-0.41774	-0.38117	0.39380
PDXP_rep3		0.56522		23	D	B3	45	33	481	729	13.91761	-16.90597	2.11368	-4.64091	-0.43722	-1.99307	0.60299	4.35332	-0.44619	1.07092	0.28210	0.54777	2.86666	-1.08242	-0.46844	7.11322	0.88782	-3.49020	3.23817	1.80148	1.19004	-1.50091	-0.74546	0.28138	-3.22536	2.45262	-0.24554	1.00556	-0.44616	1.11749	-1.23832	0.06782	-0.49229	-2.18639	-2.36702	0.55746	0.94502	0.72107	-0.29888	0.22630	-0.59182	0.79706	0.74121	0.39433	0.42381	1.08584	0.81074	0.65532	-0.20462	-0.03691
PSTPIP2_rep2	KPTN_rep1	0.65000	0.32500	40	D	B3	45	33	135	725	27.21276	24.56851	-17.91510	-4.91488	-16.34869	-6.55099	-5.86264	6.68764	2.67647	3.61005	4.48438	2.18938	2.14075	1.01721	1.27526	3.56368	-2.74570	-4.44236	1.32126	-3.37916	-2.18230	-1.67780	4.16155	3.29625	2.87197	0.21935	-2.07847	-3.58269	-1.81050	-1.26277	0.77178	1.87747	0.21785	-1.68710	1.06695	2.45204	0.92616	2.15347	-1.31199	0.94144	1.08986	3.30981	0.07666	-0.51562	-1.13045	-0.43464	1.05727	-0.51280	-1.75216	0.44309
CDC42BPA_rep2		0.63636		11	D	B3	45	34	195	172	7.06223	-12.10029	-1.12586	2.40070	1.39991	8.11069	1.44561	-4.38941	-1.25108	0.90711	-5.64508	3.54714	0.27817	1.70057	-2.19182	1.11104	-4.94639	-4.06322	2.50955	-0.44797	-2.23513	-2.78931	2.68926	1.60591	1.84429	2.71458	-0.69698	0.06746	0.88358	0.97219	0.89721	-1.06541	-1.11408	0.86131	0.21146	1.42731	-0.42050	-0.35336	0.52521	1.34950	0.18755	-1.14155	-0.47273	0.34045	0.36624	0.26260	1.22640	1.80895	-0.42404	-0.71260
ROCK2_rep1		1.00000		14	D	B3	45	34	444	202	15.13659	-10.27997	-4.17050	4.59720	0.39492	-5.82490	0.30422	0.54604	-7.51803	3.43181	0.65459	0.41856	-0.82688	6.13355	-3.05583	-2.50495	0.62580	1.08485	3.82869	-3.43316	0.23132	-1.25819	0.71344	-1.15424	0.82259	1.56794	0.41766	2.24037	0.48994	0.27919	-2.30685	2.14131	-0.46909	0.38821	-2.32011	-0.29900	-0.37720	-1.09951	-0.85915	1.07026	0.00374	-1.51413	0.44705	2.03818	-0.43572	0.30316	-1.20356	-0.63849	0.30505	-1.07778
TMEM201_rep3		0.90000		10	D	B3	45	34	856	262	23.00362	-19.65104	15.23604	5.60916	6.73134	-0.38717	-6.92001	3.45901	6.78015	4.04495	1.38410	-4.62327	-3.24012	-2.79801	-0.32880	4.05119	2.87996	-3.20536	5.93427	2.60088	2.83238	-0.12240	0.55400	1.39336	3.41035	2.95176	-1.09525	0.76421	1.03349	-0.91588	-1.26370	-0.46227	1.65546	-0.24053	-0.30598	0.55076	1.56869	0.88899	-0.54682	-0.19323	1.10297	-0.78680	-0.42395	0.87587	-0.44908	0.66407	-0.03004	0.05048	0.58554	0.13010
FERMT2_rep2	PPP1R18_rep1	0.52174	0.39130	23	D	B3	45	34	762	357	7.70602	-9.63568	3.30186	5.86018	1.52506	-4.00651	3.59313	-0.59084	-3.55172	6.96584	3.64048	-2.32912	-3.89823	0.86308	-3.72846	0.32814	-0.06761	-1.90247	-0.19886	-2.54142	0.54293	1.01185	-0.05597	1.08380	-1.53465	1.95310	-0.87578	1.40198	-1.07781	0.40112	-1.58960	1.56070	0.27671	-1.13134	-1.54383	-0.90425	-0.42230	-1.04350	-0.21386	0.72361	0.05603	0.06030	-0.47574	0.35511	-1.65363	-0.53579	-0.61862	-0.24235	-1.31601	-0.46655
ACTN1_rep2		0.88889		9	D	B3	45	34	189	472	-12.41843	-2.58479	-4.79406	2.05267	10.04051	0.86999	-4.91709	0.91967	0.37047	-1.41792	4.95046	-1.75324	-1.82378	1.25693	-2.58661	-1.45503	-0.91146	-0.62046	-0.38465	2.67167	-2.70841	-0.00706	0.33510	1.17862	0.41602	0.43354	-0.95926	0.86760	0.93469	-0.06177	0.46168	0.69807	-0.24308	0.70588	1.41171	0.07240	-0.05178	-0.16678	-0.63644	-0.04682	-0.71539	0.13725	-0.54635	-0.01537	-0.34068	-0.62479	-0.81202	0.48000	0.27684	0.31182
KLHL5_rep1		0.92857		70	D	B3	45	34	349	618	3.34781	-1.37311	17.12043	13.13405	-0.30361	-13.34092	-0.57176	2.44702	2.48011	-5.33137	3.14914	-2.49522	-0.36340	4.73668	-5.22742	-3.51445	-0.25466	0.67632	5.33449	2.22521	-3.47875	1.70946	2.10458	0.49154	-3.23548	-2.35324	2.10984	-1.62385	0.25317	0.49204	-3.02575	0.01058	3.41908	-0.08667	-0.41739	-0.15676	0.99922	-0.73538	-2.15393	-2.53172	1.72639	-0.17835	0.09636	0.66680	1.81040	-1.85165	0.79129	-0.89024	-0.93607	-1.07893
AXL_rep2	CNN2_rep2	0.65789	0.34211	38	D	B3	45	34	509	638	-4.27319	2.76152	-1.90371	-0.06562	2.83047	0.02563	-5.68215	3.55508	-0.71994	-1.93715	-1.95658	0.07421	0.91092	4.99931	-2.35533	-3.99767	-0.29985	-3.31348	0.20488	4.54270	0.81888	-0.91500	-0.95064	-2.00296	-0.40986	0.92450	2.51443	-0.32411	-0.65990	-0.04429	0.22039	-1.03144	1.13184	-0.08606	0.92217	-1.37055	-0.85280	1.63786	-0.44362	0.61804	-0.26189	-0.54744	-0.44062	0.47373	-0.18950	0.68259	-0.34357	0.22683	-0.79733	-0.51500
CFL1_rep1		1.00000		21	D	B3	45	35	337	78	26.46599	-9.00573	-2.83160	-9.18150	4.39201	-2.37422	1.13454	-1.04003	-7.41234	-4.47792	1.20390	-2.85542	-1.54018	-3.15169	2.44913	2.27173	1.14035	-0.22246	-2.02318	2.20501	-3.40509	-1.42831	-3.87366	-0.76243	-1.62940	2.18989	-0.57894	0.87331	1.17809	2.07188	-1.35389	-0.83703	-1.30783	-0.46259	-1.87640	-1.57848	-0.11834	1.14295	-0.82859	-0.49619	0.52957	0.78240	-1.97657	0.76085	0.00837	1.02334	-1.04604	-1.00929	-2.66806	-0.35988
STX1A_rep2		1.00000		14	D	B3	45	35	280	119	6.68723	-0.59077	-9.90862	-3.02985	-1.01314	4.56929	5.35087	-5.66539	1.40683	0.66633	-4.35026	1.58375	-4.73337	0.62716	-0.59862	1.17331	-3.77386	1.02787	-4.16914	0.46714	-3.63057	-2.49468	-1.69169	3.72805	1.82929	2.00225	-0.36158	2.35238	1.36610	0.26888	0.50079	0.05171	-0.88432	3.10356	0.46044	-0.16489	-0.38254	-0.12727	-0.31104	0.25431	0.16844	0.96063	-0.76498	0.77019	0.12385	0.78078	0.87085	-1.11745	1.49903	1.43038
PDLIM4_rep1		0.91667		36	D	B3	45	35	344	144	4.15990	0.88469	-3.24042	2.28055	-2.69523	-1.22310	5.75085	0.08770	-0.86161	-8.09127	0.09506	-1.11019	3.54712	1.55712	-1.82062	0.78326	1.05489	-1.17795	0.91173	3.39149	1.63995	0.62688	-2.81437	1.34216	0.15865	0.82157	0.56427	0.01692	-3.08436	-0.53338	-1.74075	-0.46906	-0.33319	0.68061	-0.74874	-0.76402	-1.29035	-1.01721	-1.17316	-1.10545	-2.47897	0.94843	0.42942	-0.65142	0.87906	0.88002	0.21170	-0.95591	-1.76846	0.94248
MYH1_rep1		0.41379		87	D	B3	45	35	876	216	-6.34227	5.50073	0.44474	-1.23243	-1.10047	-5.09167	-1.76205	6.63324	0.45251	0.25261	-0.44062	0.70591	0.61852	0.08472	-1.24822	2.26112	1.96089	0.05981	-0.60830	2.34740	-1.04055	0.52645	2.09355	0.96705	0.03453	-2.36961	-0.72733	-0.37116	-0.90378	-0.62491	-0.99951	-0.85497	1.11706	1.34039	0.25957	0.50978	-1.03431	0.51315	1.04598	-0.66130	-0.81178	-1.53684	0.46235	2.54161	0.67732	0.99645	-1.83355	2.57526	0.85537	-0.31990
WDPCP_rep3		1.00000		30	D	B3	45	35	483	280	7.43436	4.08400	-2.58250	3.10614	-4.29949	-4.18535	1.84715	4.24947	-3.12775	1.29245	-0.59125	-2.85078	3.68592	2.42066	-2.58049	1.04841	1.90788	-0.15404	1.56120	2.10724	-0.56984	1.09250	-1.73525	3.34177	-1.28534	-0.60772	-0.82737	-0.69703	0.67199	1.56204	-3.87663	0.00946	-1.05582	3.66236	0.49397	1.22320	-0.26805	-1.44751	0.81463	0.02173	-0.10190	-1.33892	0.00693	2.90872	-0.10598	0.25645	-0.97989	0.84750	-0.58397	-1.48029
RIPOR2_rep1		0.97368		38	D	B3	45	35	193	360	30.28033	23.20185	3.95958	-4.87736	16.39079	-4.87986	-2.37388	0.34234	-4.38423	-6.52839	1.02845	-1.89205	4.24268	0.03517	2.09293	0.24139	0.39786	0.97249	2.33637	-5.91996	-2.64269	-5.29932	-4.99561	-1.54621	5.02385	-1.21607	-2.84740	2.27584	1.92869	0.86812	-1.02986	-1.53748	0.21658	0.51077	-0.27536	-0.85428	-0.10062	0.22969	-0.33075	0.85882	0.50799	-2.69457	0.01743	-0.07469	-2.23269	0.93303	0.87584	0.56995	0.94780	2.07857
WDPCP_rep3		0.93056		72	D	B3	45	35	742	420	-9.75306	-0.67273	5.75603	-9.78800	-2.59263	-1.90508	4.66866	6.11762	-0.63745	-1.84378	2.93446	-0.46941	-1.55390	0.39601	1.16594	0.03806	-3.23800	-1.78377	4.61740	-3.66854	0.55775	4.90340	-1.49256	-0.08622	0.59427	-3.89433	0.12909	-0.69824	-1.97336	-1.69841	1.22700	-2.76835	1.54802	0.00045	1.81534	1.32369	-0.75597	0.90106	0.75316	-0.90327	0.52618	-1.62432	0.50453	0.76183	2.89050	0.77846	-0.06240	0.04480	-0.95900	1.02228
PDLIM4_rep1		1.00000		19	D	B3	45	35	587	502	5.90767	-4.36775	-8.61587	2.43361	-1.33081	2.25683	5.84110	0.11485	0.60213	0.56514	-1.72564	1.74013	-1.04204	-1.07329	-0.95110	-1.80092	-4.85871	-3.79133	-0.19462	0.96619	0.61675	3.19864	-0.09294	-1.91567	0.03842	1.39526	-1.59715	2.26607	0.44964	-1.25901	-0.05486	0.30967	-1.29525	-0.77539	0.31954	0.35686	0.15569	0.30878	-1.69157	-0.06142	0.11042	2.00861	-0.79500	-1.11317	0.00086	-0.93978	1.48672	-0.68513	-1.80695	1.16208
PDLIM4_rep1		1.00000		23	D	B3	45	35	550	522	1.04146	-6.15685	-9.13113	-2.17248	1.02686	2.00475	2.60606	-2.13591	-1.66605	3.95425	-4.02170	3.87252	0.67101	3.81741	-4.21658	1.50396	-3.82613	1.58230	-0.68872	-1.84904	0.05731	-1.82837	1.79054	-0.42884	0.07608	1.44046	-0.23211	0.92700	2.04037	-0.07840	0.34204	0.56588	-0.83947	-1.42357	-0.25899	0.90493	-0.64818	0.35960	-1.29802	-0.07899	1.41595	1.02070	0.68303	-1.20584	-1.49568	-0.68603	0.05240	-0.07048	0.95772	-0.66363
MSN_rep1		1.00000		23	D	B3	45	35	406	553	5.97644	-1.37658	8.29596	13.05176	-1.01828	4.94300	-4.45439	0.67905	-2.23402	-4.53490	0.57715	-5.53397	1.71548	-2.58720	1.39765	-1.51895	-1.18629	-4.17257	1.08381	2.66423	1.33175	-0.65648	-3.13821	0.59054	1.29914	0.96171	1.42101	-0.91212	-0.73472	-3.52693	-1.13504	0.92340	0.85005	-0.86561	-0.45242	0.39727	-0.10103	-0.50388	-0.67333	-0.19963	1.61353	-2.04865	0.74886	0.09467	-0.67004	0.80436	-0.79632	0.30466	1.29995	1.05514
PARVG_rep3		0.96667		30	D	B3	45	35	615	696	-7.20777	4.33388	-11.06600	-6.81882	0.76362	3.80114	1.99791	6.70977	4.58707	4.91637	-0.52077	-3.30330	-0.31102	-0.76999	-1.85443	2.80726	0.57184	2.42445	2.15595	2.61290	1.52552	-1.90846	-1.04459	-0.80214	0.38334	-0.66712	-1.53234	-0.25961	-0.25261	0.29970	2.32865	-0.63720	0.46650	-1.96281	-2.11886	-1.59417	-0.28175	1.60044	-1.07562	1.07655	0.97287	-0.51882	0.55035	-1.52700	-0.62775	-0.68845	0.61598	-1.09831	-0.21723	1.61674
PARVG_rep3		0.94444		36	D	B3	45	35	476	765	-7.42268	4.15512	-0.08422	0.90320	5.13091	-0.09213	-1.93451	-3.27138	0.37555	-4.67781	4.41175	-0.31668	0.67069	1.88820	3.30011	2.43284	-1.78031	-1.14506	-0.21074	1.32042	1.85559	1.44222	2.70866	-4.02163	1.54645	-1.24797	1.32974	0.22724	1.10648	-1.42022	-0.21914	0.64592	-1.60798	-1.29084	-1.32669	-0.95524	0.77043	0.40910	-0.18543	0.58456	0.78197	0.09276	0.88633	-0.67862	0.82473	-1.13099	-0.49484	1.18396	-1.15762	0.49912
CONTROL_rep7		1.00000		33	D	B3	45	35	638	780	-3.64873	-1.42382	1.40734	0.52878	2.01893	-5.90687	3.11709	2.99814	-0.19957	-3.88357	-2.14420	0.90646	1.82034	0.71239	-0.66475	2.05602	3.43164	-0.95320	0.18700	-0.58912	-0.09019	2.37046	-4.34261	2.43088	0.88780	-0.84062	0.61429	1.35206	-0.12155	-0.10531	-0.68675	1.35872	0.09087	0.62489	-1.28425	1.10225	0.81425	0.02253	-0.08513	0.11276	2.54337	-0.62594	0.25452	-0.46187	-1.37159	0.07105	0.42003	-1.15230	-0.91392	-0.25070
STX1A_rep1		0.95238		42	D	B3	45	35	271	840	4.01160	-10.25146	1.96606	-0.42661	-1.46987	-4.87658	6.80886	2.11497	-3.55527	2.88012	0.10596	3.40314	-2.45540	-2.98129	-0.78953	2.63997	-0.77203	-3.11953	1.02440	-0.58582	1.82865	0.09749	0.83522	1.48395	-0.84681	0.62412	-0.41080	0.04869	-1.98226	2.14835	-1.27803	0.94733	-0.61732	-1.05399	-1.97945	-0.52974	-0.83411	-0.23789	-1.52267	0.76883	-0.16535	0.50931	-0.14589	-0.23590	0.11979	-0.17559	-0.50867	-0.53135	-0.64382	0.17758
ABL1_rep1		0.97297		37	D	B3	45	35	115	853	-3.75461	-3.83912	4.74661	1.52314	0.55633	-0.16603	-1.12870	-0.75471	-4.00859	1.40428	-2.99212	0.43661	-0.56150	-3.07914	-2.03666	-1.85037	0.76016	-1.94074	-2.24123	-2.64332	0.92435	1.52538	-0.92853	0.58918	-1.15482	-0.12615	-0.56713	0.97620	-0.16461	1.95098	0.44909	-1.08820	0.39688	-0.40941	1.48825	0.83853	-1.39409	0.15871	-0.29777	0.61871	0.65212	-0.08866	1.07916	-0.34638	1.08522	0.88573	1.60520	0.06269	-0.42881	-1.70528
BAIAP2_rep3		0.97297		37	D	B3	45	35	716	862	-7.83342	1.04835	0.65136	-1.09836	2.42036	-3.64183	4.34026	1.92537	0.84758	2.83895	0.97715	-0.52634	1.49709	0.69222	1.05568	2.85195	2.50541	0.96819	-0.70638	-0.21144	-0.35706	-0.28928	-0.65224	0.79788	-0.17499	-0.36469	0.67895	0.41516	-1.22671	0.62882	-0.92846	0.91329	-0.33459	0.70158	1.30780	1.02045	0.55118	-1.14181	0.10620	-0.84659	-0.95119	-1.12588	-1.30701	0.05565	0.33546	0.63500	0.65008	2.08180	-0.45984	1.92559
PHLDB2_rep3		0.94286		35	D	B3	45	35	215	906	-1.84442	8.50845	-3.36913	1.65227	-5.54894	4.64875	2.87060	7.07601	-0.97483	-4.33533	-2.69768	-0.22803	4.57412	-3.76758	-2.48473	1.94551	-4.46270	3.34105	-0.06513	0.35163	-0.54122	-0.78111	0.69881	3.47147	1.12810	-0.84414	2.78229	1.51108	0.11643	-1.39187	1.12689	-2.49475	-1.68286	1.61658	1.78780	-0.92767	-0.34409	1.36732	-1.30851	-2.72973	-0.99628	-0.42187	0.06171	0.61069	-0.17229	-1.35815	0.59186	-0.38649	-1.48339	1.68281
MYH13_rep3		0.89474		19	D	B3	45	36	480	333	-7.00097	-3.23719	7.35108	-6.72670	3.47200	-2.01960	1.13503	3.64955	-4.88034	7.95520	3.80245	-1.28242	-4.62477	0.16608	0.83033	3.23363	-0.48220	-4.28413	0.74094	0.16620	-0.86176	-0.05167	0.97109	-1.58662	0.84439	-2.55218	0.11048	-1.20309	-1.77329	0.40612	-0.06939	-0.37568	0.62677	-0.66608	-0.76770	-1.03512	-1.42151	-0.19971	-1.17984	0.04224	0.04180	1.52464	0.03645	-0.51864	1.54298	0.08006	-1.64607	-1.51661	0.10002	1.48060
PAK1_rep1		0.69444		36	D	B3	45	36	352	627	13.13803	10.46088	18.97711	1.90842	-0.73101	-4.40102	2.39907	1.91720	-1.94124	2.22800	-0.78354	-6.77274	1.17520	1.98729	0.48391	-2.26554	-5.16725	-3.08846	1.39732	1.81218	3.54173	-0.89411	3.94915	-0.06446	-2.51880	-2.15396	1.18019	-0.60197	0.69237	3.04151	-1.69632	-3.88434	0.73616	-1.57556	2.36122	0.81118	1.05817	0.82068	1.34170	-0.25906	1.15467	0.73695	2.15578	-0.52499	0.49864	-0.39941	2.21595	-0.15821	-2.10577	1.49061
MARCKSL1_rep1		0.55556		27	D	B3	45	36	330	686	-3.93108	-4.45137	4.73866	6.12638	3.23694	2.17897	4.64282	-0.03012	-3.91257	1.07068	-1.26929	-1.09217	0.99663	-2.74562	2.53406	-2.52222	-0.68986	-2.31838	1.15124	0.54349	-1.30271	-0.13548	1.37055	-2.37171	1.01605	-1.16688	-0.03694	-0.74422	2.30491	0.05133	-1.48201	-0.51010	-0.86124	0.49046	-0.75515	0.17204	-0.74571	-0.97146	-0.37857	0.20744	0.08536	-1.14893	-0.79006	0.43400	0.72921	-0.28329	-0.24009	-0.04098	0.20159	-0.92080
FGD1_rep1	ENAH_rep3	0.54762	0.42857	42	D	B3	45	36	421	776	0.90801	-6.25256	-1.06968	2.90973	-0.55969	-4.85680	1.38744	-0.23500	-5.59197	1.88526	0.29490	-0.44199	-0.98715	2.54999	-0.99717	-0.71338	1.97463	-2.24651	-0.67399	1.79611	1.21586	1.23306	0.08588	1.98625	2.42011	0.54395	2.05755	0.80670	0.64205	1.68552	-0.90486	1.11110	0.07154	-1.09211	-1.34329	0.19373	0.84667	0.48960	0.10329	0.61916	1.80236	0.75654	-0.15869	-0.39850	-0.64516	-1.40026	0.03713	0.70199	-0.05587	0.07901
CDC42BPA_rep2		0.93651		63	D	B3	45	36	156	878	-4.36660	0.29229	-0.31045	-2.58431	-1.68245	-4.35249	-1.70467	5.27939	-0.02218	-1.33414	-3.79242	7.08503	-1.40152	-2.26776	-1.68840	0.44570	-0.38182	-0.59390	3.31947	0.66617	-0.91053	0.53601	-1.27855	1.85927	0.54584	-0.44612	1.61656	1.84274	-0.18359	0.69096	0.41813	-1.76721	0.78103	-0.08553	0.88725	0.48986	0.70289	0.94127	1.43740	-0.37021	0.78892	-0.60765	0.58969	0.38265	-0.75257	0.40362	0.36678	0.66367	0.84074	0.37396
CDC42BPA_rep2		0.95918		49	D	B3	45	36	135	937	-4.40706	-3.36789	1.59534	-1.29673	-1.36198	1.80997	0.65249	2.51879	-0.28042	0.88257	-2.66301	-1.69694	1.40798	-0.59825	-1.15429	-2.98972	-0.61177	-4.00780	1.17238	0.65302	-1.81370	1.07849	-1.50447	0.95959	-0.36670	-0.48889	1.01167	1.61241	-0.17093	0.17335	-0.76061	0.55269	0.78380	1.82670	-0.45076	-0.45174	1.60534	0.18866	0.29833	0.64536	0.72427	-0.24223	-0.22534	1.17953	0.50974	0.67417	0.04668	-1.20591	0.21896	-0.39399
ZYX_rep3		0.88372		43	D	B3	45	37	436	171	-6.79038	-0.08807	5.41507	-6.31702	-1.73361	-2.52367	1.10918	1.56631	-2.74099	1.46074	-1.83004	0.89394	-0.69095	0.93568	0.26883	-0.90998	0.77465	-0.90588	0.77525	-0.15769	1.91313	2.66877	2.08551	-0.79803	1.64720	-2.58439	1.45581	-1.13301	0.37427	1.49993	0.28886	-0.87957	0.87874	1.76666	0.14187	-0.94329	1.76026	-0.39469	-1.27981	-0.58957	0.15660	-0.13353	2.85787	1.77373	0.76566	-0.06336	-0.40743	-1.52175	-0.45887	0.75198
WIPF2_rep2		1.00000		20	D	B3	45	37	479	290	30.13725	20.96687	-15.58944	5.05532	-2.63873	5.79566	4.71813	4.19334	-6.04283	-4.78107	2.35571	-1.22845	-3.82510	-4.71390	5.05022	-0.20879	-2.68130	-2.27194	8.17398	-9.86269	0.43892	1.46485	-2.46303	3.13824	-1.70609	2.22524	-2.53633	-2.75699	-0.88830	-0.49611	3.08454	0.75782	-0.74019	0.59136	1.82046	2.99627	-0.06084	-0.91118	1.64595	-0.88751	0.16140	-0.83754	1.33150	-0.80128	0.12905	-1.71481	0.70368	-0.90009	0.41816	0.73428
CFL2_rep2		0.80000		10	D	B3	45	37	948	375	51.60419	-21.57515	-10.33478	-13.54135	2.90530	-0.68346	4.76140	0.27228	-1.48810	1.59151	4.66873	-5.77925	-2.94158	6.47982	10.74329	1.97798	-1.64664	9.84563	-0.83773	0.97555	-0.69803	-3.81288	3.08767	1.24406	-4.28567	4.01024	-1.49413	1.52412	0.78171	-0.70532	-1.30083	-0.36939	-0.51717	-1.79088	-1.71565	0.38925	1.49377	0.67444	-0.56102	-0.43333	1.76102	0.61189	0.09169	-0.34079	0.59538	-0.10988	-0.38362	0.10674	-1.39388	0.17821
PLEC_rep2		0.96552		29	D	B3	45	37	90	402	-3.71429	5.90860	-5.86946	4.11256	-0.54194	3.41286	-6.80977	4.42737	-3.59447	1.45853	-0.32159	-1.66453	0.05202	0.97233	-2.09131	-2.13341	-2.00464	2.16720	1.42906	3.40902	-2.21873	-2.66114	-1.22913	0.23785	-0.55394	-0.52425	-1.12563	-2.04284	0.91899	-0.86732	0.27386	2.65183	0.27372	1.89528	1.86717	-0.88127	0.51475	0.66161	0.57181	-0.64391	1.00681	-2.44129	-1.06894	1.05890	1.92074	-1.65516	-0.09101	0.18211	-0.78466	-1.08257
WIPF2_rep2		1.00000		20	D	B3	45	37	476	390	27.41403	10.69076	-11.06094	1.48236	-0.50998	15.00502	3.80734	5.29287	-7.51892	-5.14139	2.55794	3.39118	-2.60747	-3.85465	1.72354	-3.43050	3.35937	-1.99748	5.14477	-7.48228	-0.56637	-0.56038	-4.92441	0.89978	-5.79132	1.03526	-3.10913	-1.85130	-0.29085	-2.96111	1.40598	1.87968	-1.76779	-0.35307	0.77776	-0.97113	1.28318	-1.04594	2.92847	-1.00487	0.38785	-0.82615	1.80111	-0.35634	-0.20925	-0.15394	-1.27143	0.39003	1.17775	-0.16026
MYO5B_rep3	KLHL5_rep3	0.52381	0.42857	21	D	B3	45	37	640	432	8.73994	-2.17999	-8.30557	-2.27858	-5.84411	-1.32895	5.32054	-2.60402	-3.82081	2.47031	-2.95862	0.98838	-3.71062	1.96886	-2.44017	-2.66087	-3.79131	1.21858	-2.85541	0.69380	-0.40099	5.91711	2.51391	1.06650	1.93211	1.17960	-2.41969	0.93148	0.21692	1.83301	1.11286	1.32661	-1.98530	-0.54931	0.17953	-0.83606	-0.35513	0.72446	0.84173	-0.64606	2.05189	-0.09755	1.35298	-0.75833	-0.02298	-1.83910	-1.08893	0.50221	1.62116	0.08253
KLHL5_rep3	MYO5B_rep3	0.57692	0.30769	26	D	B3	45	37	616	469	2.37639	4.77939	-8.00766	3.85571	-1.68073	-0.08286	6.09228	-1.79384	-0.30780	-0.49279	-0.31311	-1.97025	-1.49152	2.47258	1.31632	-1.62282	-5.94143	-0.57697	-0.93794	1.43035	1.15320	2.91993	1.92066	3.41777	0.81061	0.64835	-2.81419	-0.83851	0.81645	0.69945	1.30735	0.11616	-0.19742	-1.22692	-0.21696	-0.80963	-0.32764	-2.37945	0.74990	-0.71417	-0.70255	1.50605	-0.01746	0.06736	-0.54863	-0.36671	0.43871	0.06969	-1.01380	0.69174
MYO3A_rep3		0.87500		8	D	B3	45	37	853	463	8.30293	1.94800	6.09233	-1.82299	-0.68682	5.34478	-4.38197	-6.88113	-4.05175	-0.07991	-4.80796	-1.23791	2.68501	-1.86408	0.75690	-0.04170	0.32593	2.69381	-1.48251	-0.30053	0.02577	-0.90660	2.28432	-0.23102	-1.75561	0.32872	0.46742	2.38414	-1.00333	-2.21349	0.79452	-2.07213	-1.03949	-0.73774	-0.83455	-2.23451	-0.82261	0.22981	-0.51163	-0.20963	-0.93966	0.45730	1.04637	-1.21288	0.86483	1.53915	-2.81141	-1.72712	-1.07331	-1.91413
CONTROL_rep3		0.94118		17	D	B3	45	37	884	526	24.87407	9.09803	0.40212	-1.70338	-6.84929	5.32958	10.90245	-2.05124	0.84421	-2.42689	-3.10931	-2.39038	1.47989	1.55111	-0.36863	3.47640	-1.22428	-0.14884	-2.61980	2.76364	-1.71008	-1.15191	1.62940	-0.71450	-1.70391	0.27241	-2.61729	-0.32233	-0.07647	0.30996	-3.96552	1.42412	-0.97732	2.54924	1.38127	0.63064	2.21165	-1.63599	0.55892	-0.74180	-1.33564	1.75949	0.42420	-0.63187	-0.00939	-0.49150	-0.92205	-1.45076	3.11687	-0.81113
ARFGEF1_rep3		0.96875		32	D	B3	45	37	400	529	-10.59670	-2.70219	0.02735	-0.57068	2.93150	-1.27018	1.39996	5.62620	0.79454	1.80144	-0.16824	-0.62728	-1.09201	-3.40915	-1.38805	-3.18845	-1.49050	0.24950	0.33489	0.79338	-1.14545	-1.70946	0.69202	-3.28234	0.19372	-1.35875	-1.38696	-1.06446	0.36951	1.07307	0.79886	-0.06930	1.00939	-0.50253	-0.23083	0.41622	0.58335	-0.11846	0.60790	-0.89551	0.73896	0.79357	-0.27290	0.41617	0.78489	0.50750	-1.04224	-0.51993	-0.22939	-0.58269
GOLPH3_rep1	TRIP6_rep1	0.64516	0.32258	62	D	B3	45	37	506	618	-7.71281	2.63943	4.65946	5.20543	-3.01967	1.66085	2.04964	5.43626	-3.39464	-5.12277	5.00168	-3.07088	-0.22985	-0.60402	3.42410	-0.35714	-2.66179	-0.25428	0.48046	3.00039	-0.27103	0.48616	1.90990	0.37742	1.64279	-1.72040	1.34817	-1.90366	-1.01995	-2.89742	0.08448	-0.08951	0.29905	0.23674	-0.78313	-1.21394	0.88371	-0.46649	-0.72123	1.50031	1.22390	1.43933	-0.34020	1.28399	-1.67341	-1.72775	0.63265	0.35778	0.26682	0.29070
BIN1_rep3		0.71429		49	D	B3	45	37	779	738	-10.19232	0.17040	-0.89265	-2.24378	-1.38117	2.05275	-2.18153	-0.07813	3.30822	1.76447	0.94405	-0.32089	1.70589	2.63021	1.36323	-4.34174	0.80470	0.77505	-1.17248	-1.53016	-0.86697	0.48636	-0.21408	-1.99479	0.06116	-0.53198	0.04064	-1.18584	0.36952	-0.04780	-0.45508	-0.58800	0.88635	0.62166	-0.02311	-0.49563	1.27175	-2.09695	2.17552	-0.35075	-1.64664	0.33728	-0.36647	-0.26499	1.68414	0.16117	-0.30882	2.00484	1.24929	-1.40576
VCL_rep3		1.00000		8	D	B3	45	37	301	803	20.66400	-17.22863	-7.60823	-1.31173	7.01050	6.90655	-4.70261	4.47457	-0.11488	7.75453	0.11799	4.77204	1.76362	3.35514	3.65371	2.58488	-3.39073	-2.04318	-6.20518	-2.39636	0.37059	-0.92783	-4.13716	-4.68619	-6.35232	3.64459	-0.61488	0.41586	1.72990	-2.04926	1.13746	-1.18753	1.04435	0.55460	0.42324	0.90414	-1.11726	0.62480	-0.68959	0.76260	0.09217	0.24233	0.57722	-0.17832	-0.74399	1.78568	-1.31042	0.30675	-0.59975	-1.49482
MSN_rep3		1.00000		20	D	B3	45	37	700	828	-2.08078	-4.19420	-0.34315	4.64591	-0.76668	-2.01553	3.69983	-2.21228	-4.04797	2.19550	0.36885	-1.87641	-1.09914	-5.02667	0.10430	-1.12553	-0.16176	0.71733	-1.41688	0.49200	-0.66924	1.20050	1.68400	0.49132	-0.75370	0.94349	-0.84910	-0.25041	-1.56241	1.51267	-0.39892	0.24245	-0.38967	0.10814	0.76566	0.38771	-1.48809	-0.35822	0.82772	-0.42262	-1.56615	0.21052	0.64523	0.91955	1.19205	-1.30351	-0.65930	0.76420	1.40629	-0.44809
VANGL2_rep1		1.00000		20	D	B3	45	38	920	186	-11.66711	-3.00059	-1.15944	1.94543	7.33426	0.32566	2.28626	0.75382	0.31769	2.98389	0.74114	-1.33204	0.31999	-2.64908	2.16282	0.91306	0.08473	-1.38373	-0.02034	1.76071	-2.20856	0.37101	2.69438	-0.04840	0.10621	0.41304	-0.52717	0.06464	-0.13974	-0.95841	-0.48487	0.56467	-0.25277	0.43520	0.09577	-0.65943	-0.16619	-1.56446	-0.01820	-0.61115	-0.81920	-0.06432	-1.03517	0.00446	-0.16293	-0.39219	-0.88231	1.51566	0.11129	0.98487
DCTN1_rep2	ARPIN_rep2	0.68750	0.31250	16	D	B3	45	38	209	334	31.25822	5.10429	-18.12843	-2.44959	-8.96642	-6.27542	3.49355	-3.36493	-4.71913	1.88963	4.84608	0.91115	-6.19543	1.01327	2.63442	-5.84772	-3.93438	5.81248	-5.97036	3.04787	1.53271	4.96701	4.69597	1.68646	1.06857	3.16769	-3.03101	-1.44236	-0.92769	0.75492	0.20655	-0.35381	-1.61062	-1.86515	0.38632	-2.45354	0.19876	-0.56858	2.45720	-1.82824	-1.52394	0.38297	0.83772	0.26406	-1.14462	-1.50710	-2.34074	0.09024	2.38547	-0.69071
SDC4_rep3		1.00000		25	D	B3	45	38	437	565	-4.20894	1.58908	-6.12784	-1.42813	3.00586	-4.11467	-1.75677	-2.26642	-0.65648	1.61794	4.50529	3.09445	-5.21123	-2.78986	-1.42276	-3.73138	-0.83899	-1.58788	-0.21250	-0.22857	1.89076	-1.37623	-0.36525	1.51977	1.33585	-0.03032	-0.33232	-2.24088	-1.07128	1.20213	-0.00232	1.11529	-1.25952	-0.29330	0.75526	1.75064	-0.01270	-0.48299	-2.17250	1.51996	0.13014	0.72794	0.36459	0.68270	0.45779	-1.19356	-0.94180	-0.80602	-1.04267	0.54475
CONTROL_rep3		0.78571		14	D	B3	45	38	86	556	40.91521	-1.80686	-0.41059	-7.25041	-10.82907	14.30979	22.58472	-2.02779	14.05605	-2.98369	-8.76928	-0.59515	-5.20415	11.85043	-0.19406	1.88539	-3.96212	-0.13991	-12.17780	3.94388	-7.08777	-1.81360	7.94350	2.66121	3.71660	2.99802	-1.50263	-0.35238	-0.47155	-0.26420	-0.74323	2.07411	-0.77679	-1.58646	-2.74999	-0.98848	0.45646	2.41520	0.83995	-0.51300	3.03291	-0.62919	0.98405	-0.47365	-2.22475	2.72300	2.25281	-0.51828	-1.23044	1.01583
WDPCP_rep1		0.92000		25	D	B3	45	38	595	591	-0.65533	3.14170	0.19338	-2.11669	-2.98679	-3.40520	-0.45953	3.44183	-1.18078	-0.28926	0.08421	2.41800	0.03853	2.16303	-2.10278	0.05919	-0.60207	-1.96317	0.99755	4.83845	0.56807	1.65967	-2.51297	-1.36539	-1.86702	-1.11220	2.27651	1.36084	0.19318	0.60227	-2.13668	-0.08479	-0.73948	-0.34507	1.79924	1.81182	-0.12642	-0.86762	1.49987	-1.74667	1.37766	-0.15344	0.23057	1.39159	-0.98136	1.27772	-0.20149	-0.83158	0.23325	-0.83217
MISP_rep1		0.79817		109	D	B3	45	38	742	704	-4.39312	-0.03821	14.09621	-1.75717	-1.82801	-6.33620	2.61433	5.06889	-5.74791	-2.14938	-1.13405	-3.62018	-2.58899	0.38574	1.06633	1.23099	-0.39284	-0.88751	4.03024	0.05351	0.66314	1.94679	4.07176	-0.02976	-1.92086	-3.84617	1.87505	-1.97454	-0.35435	-2.25434	-1.62533	-0.54848	1.45245	1.30371	0.05592	0.55768	2.01326	0.26483	0.48492	-1.25609	2.01787	0.29061	1.47041	0.81460	-1.11780	-1.55101	1.43111	-0.71011	-0.60003	0.43652
ARHGDIA_rep1		1.00000		11	D	B3	45	38	473	752	18.22805	-24.04330	13.29377	7.15204	2.85224	0.48559	-8.92110	5.69265	7.62181	3.92414	2.30033	-1.61639	-1.79561	-2.80991	-2.26028	4.63013	2.10917	-3.97042	4.22545	1.54992	5.13420	1.19317	0.83672	1.70827	3.16952	3.07260	-0.99365	0.66507	0.66559	-0.58832	-0.76496	-0.47926	2.29918	-0.22475	-0.32072	0.89317	1.70999	1.08106	0.08272	-0.33708	0.47744	-0.48017	0.06003	1.49651	-0.33433	0.52262	1.15560	0.19244	0.08264	0.63070
DCTN6_rep3		0.90909		11	D	B3	45	38	495	902	19.22931	18.18140	-3.82511	11.43460	-6.03210	-0.99336	-1.28916	6.56879	-4.47508	6.45342	-0.82442	-9.53772	3.06740	-0.76295	1.56519	2.84419	-3.28365	-2.34320	0.26758	2.53566	-0.89611	2.47934	2.06204	-1.17284	-1.15998	0.23851	1.55400	1.03682	1.88965	-1.75671	-1.61338	-1.25404	1.04884	-2.04188	0.86474	2.05720	0.09056	-1.11190	0.88022	-1.40384	4.23858	0.19987	-1.04148	-2.31273	0.35904	0.25114	-1.52829	1.86418	0.69107	-2.03668
ALKBH4_rep1		0.95238		21	D	B3	45	38	704	893	-8.28976	-10.53690	1.23454	5.83406	5.49799	-5.94065	5.06268	9.15175	-5.15209	0.33746	-1.68517	0.66657	3.24651	1.61521	-0.23374	1.01869	-1.07308	-2.03740	2.90853	-2.77315	-1.22857	-0.92607	2.84023	-1.12434	-0.84672	-1.31340	0.51985	0.50540	-1.48292	-0.32150	-0.95365	0.32937	0.87980	-0.30479	-0.10126	0.59150	-0.00931	-1.24807	-0.92947	0.08345	-0.37425	-0.04709	-0.00369	0.84358	0.68943	1.23323	1.80080	0.35360	0.63919	0.01329
PAFAH1B1_rep2		0.96296		27	D	B3	45	39	523	172	-0.73632	2.46876	4.32276	-2.14480	-0.44765	-0.64089	-4.03020	-2.15782	-2.92225	-1.32221	0.80088	1.73751	-2.53689	-2.74642	0.05610	1.90797	-1.40257	-0.54632	0.17992	1.89592	0.85997	-1.22208	-0.01300	0.38025	-1.03278	-1.81128	-0.39404	0.15408	1.83437	0.04199	-0.98667	-0.52546	-0.23971	-1.19581	-1.06315	1.27378	-0.97561	0.27802	-1.36601	-0.92773	-0.32474	0.54375	0.64618	-0.38026	-0.34280	-0.06613	-0.19205	0.50932	-1.25986	0.70548
DBNL_rep1		0.92308		13	D	B3	45	39	72	211	-12.74914	-1.95211	-2.96286	4.02050	5.84692	3.28006	0.06448	1.77482	-1.73623	-2.09950	-2.05696	0.25599	-2.21231	-1.81585	3.66142	-3.11668	-1.60549	-1.93374	0.88625	0.58255	1.97670	-1.54890	-1.35190	-0.28309	2.47049	-0.89612	-0.87297	1.44463	0.35530	-1.87945	0.33196	-0.04899	-1.25830	0.00389	0.32719	0.23075	-0.21764	-0.50594	-0.29780	1.32838	-0.50531	-0.11475	0.19271	1.01604	-0.44167	0.35648	0.24585	0.72844	0.51313	0.07928
PRKCE_rep3		0.95455		22	D	B3	45	39	197	467	-5.58714	1.33606	-5.79120	-0.82501	1.67866	1.44674	-3.99380	-2.42594	-0.70974	-0.49175	-0.28200	1.24882	1.32443	2.58954	0.32309	-4.56755	-0.67458	-0.47725	-0.14911	0.42574	2.22959	-1.82912	-1.75001	-0.64987	1.28613	-1.19004	-2.48607	-0.70479	0.90036	-0.37846	0.05792	-0.07213	-0.31936	0.48725	-0.06880	0.81758	-0.69681	-0.82382	0.79408	-0.55224	0.57080	-0.01169	-0.13766	2.26865	0.94721	-0.31424	-0.31278	-0.96928	-0.48650	-0.46002
VANGL2_rep1		1.00000		6	D	B3	45	39	265	584	-12.70504	-2.58703	-5.24954	2.86128	6.26609	-0.35793	1.79603	-0.85036	0.07687	0.90645	1.41000	-2.34108	1.00689	-0.57300	-1.53571	-2.41911	-0.64959	1.11359	0.30919	-0.60065	-0.94854	-0.55880	2.78869	0.27549	0.82795	0.44256	0.38115	-0.57734	-0.43146	0.27245	0.25795	1.05374	-0.40277	0.50489	0.18003	0.86303	-0.51090	-1.32812	0.04141	-0.00894	-0.14566	0.11794	1.40466	0.75407	1.18180	-0.67764	-1.27239	1.46179	0.65421	-0.83395
VANGL2_rep1		1.00000		25	D	B3	45	39	338	606	-11.06966	-2.67204	-1.53627	-0.57137	3.57213	2.49201	-3.63451	-3.01619	2.26230	0.48417	2.65349	-0.50956	0.94071	0.97790	-1.92077	-5.24183	0.09987	-1.55782	0.16454	-0.26329	-1.33832	-1.97299	0.03774	-0.83041	0.84721	0.51027	-0.55749	-0.13726	-1.10227	0.12670	1.60625	0.36384	-0.27328	-0.54836	0.89315	-0.63214	1.11213	-0.39641	-1.33248	0.90250	1.17193	-0.44426	0.46962	-0.29409	1.14026	-1.29890	0.04343	0.33527	-0.50898	0.35025
MISP_rep3		0.95455		44	D	B3	45	39	509	697	-8.26625	-3.84762	4.04953	4.15379	-2.50608	-3.30234	2.76766	4.47899	0.11686	1.44382	0.57657	-0.77184	3.65321	-0.30547	2.96713	0.70476	0.67496	0.25714	1.49872	0.39007	-2.59649	-0.86248	0.44270	-1.93394	-0.55201	-1.30396	1.35955	-1.13296	-0.15112	-0.18111	-0.95234	-0.04916	2.24887	-1.04788	-0.31149	-0.49498	1.46995	-0.15797	-1.38743	1.60985	0.02473	-0.42973	-0.65798	0.52531	-0.11994	-1.13064	-0.19903	-0.94200	-0.25990	-0.01498
DCTN1_rep1		0.94444		18	D	B3	45	39	634	745	-5.52773	2.86372	-4.03343	-1.00646	3.40141	2.14321	1.83868	-5.59775	-1.59149	-0.50303	2.45100	-3.22124	-0.25980	2.94411	0.26723	-1.65194	2.04462	1.27900	-0.11372	-3.55328	3.59288	1.22410	-0.43381	2.04698	-1.41233	-0.23455	0.19412	-0.47128	-0.08633	-0.66774	-1.24775	1.47766	-2.86237	3.16437	-1.16401	-0.46200	-0.41332	-1.35156	0.08320	0.92972	-0.30842	-1.07195	0.65410	0.74370	-0.65183	-1.64903	-0.21870	-0.08809	-0.94308	0.63298
NEXN_rep3		0.96154		26	D	B3	45	39	863	798	-5.92129	-3.69143	1.98609	5.52570	0.82243	-1.78546	1.42554	-1.02901	1.04513	-1.53888	2.73783	-0.58046	2.37485	-1.76982	1.18114	-3.09279	-1.12365	-2.20732	0.22050	0.22396	-0.65660	-1.30256	0.06721	-2.25754	1.24733	-0.02656	0.87534	-0.43849	0.94702	1.92600	-0.02888	-1.45961	-0.09246	-0.44368	0.53204	-0.28945	0.58872	-1.08795	-0.79490	0.02185	-0.18352	0.04497	-0.66368	0.18329	0.72042	-1.60372	-0.09082	1.38265	1.58509	-0.73952
MYH10_rep1		0.95652		23	D	B3	45	39	434	818	-7.69346	-0.64666	2.99903	3.54435	-6.96820	5.56264	0.22490	5.38680	0.58220	-1.49928	3.02851	-0.20841	2.13877	-2.95790	4.22444	-0.61450	-2.80548	0.65131	0.15007	1.21292	0.72841	-2.26186	1.14232	-1.22080	0.96163	-0.89288	1.42408	-2.12547	0.31938	-2.48701	-0.28093	0.07689	-0.59392	0.19668	-0.75598	-2.35627	1.48007	0.12729	-0.07145	1.21832	2.23092	-0.16797	-2.08483	-0.21117	-0.62255	-1.64693	-0.47081	1.45770	0.02518	0.16634
MISP_rep3		1.00000		57	D	B3	45	39	671	838	-10.01544	7.33235	-3.72717	-16.40150	-0.87402	5.82549	-3.24068	-1.34076	4.77286	0.47011	2.20431	-3.51945	-2.87476	4.50362	-1.59682	1.89004	-0.71210	1.43711	4.98838	-2.42456	4.56711	1.97251	1.03712	2.49373	-5.01493	-2.19851	2.86614	0.09174	-1.07966	-0.68144	0.08287	-0.74352	-1.67178	-0.47921	0.08510	-0.50695	1.12700	0.28978	-0.52252	-2.91238	-2.03958	-1.46542	-0.09094	2.86584	-0.71860	0.42055	1.42727	0.72595	0.15264	2.38460
FMNL1_rep1		0.91667		24	D	B3	45	40	518	219	-9.27173	2.19140	0.40230	-5.38960	0.42416	-0.22764	-2.13554	-2.99284	1.17246	0.44504	3.12398	-0.39207	-1.22786	0.32591	0.63052	-0.74312	0.83118	0.08101	-1.37213	0.29671	1.41555	0.52263	1.63023	-0.69135	0.22409	-0.63656	-0.26121	-0.36493	-2.35064	-0.70558	0.51040	0.27593	-0.64403	-0.84273	1.00024	0.39466	-1.20460	-0.33925	-1.62606	-0.66697	-1.29760	0.23223	-1.43623	0.06721	-0.12757	-0.82492	-0.45679	-0.41356	0.63968	0.96019
MSN_rep3		1.00000		22	D	B3	45	40	311	254	-2.61008	-0.39324	-7.49924	-5.43699	2.43540	-1.29295	4.13574	-1.95498	-0.75346	2.31205	3.95770	-3.00608	-1.90524	-0.51590	0.35033	1.33554	1.38680	-2.48057	-1.65865	0.84807	2.07162	4.44379	1.34718	0.42563	-1.85302	0.68351	1.50593	0.71956	-0.43348	1.27982	-0.04775	1.32446	-2.60150	-0.75938	-1.16893	1.01669	-0.46206	0.13874	1.45033	0.23564	-0.04739	-0.61230	-1.18405	0.17093	-1.34718	-1.09153	-0.94171	1.40366	1.97169	-1.39411
MYO1C_rep3		0.88889		9	D	B3	45	40	665	274	2.49774	2.89111	-6.80419	-3.21619	3.77959	2.43229	-0.66626	-1.22926	-0.65220	-0.63812	-2.89993	-0.03487	4.25064	-0.17798	-5.80395	2.23954	0.04747	2.15090	-2.49415	0.72677	-0.26771	-0.40572	-2.65450	1.07462	-2.01818	0.86787	-0.22664	1.47542	1.51626	0.73561	2.29982	0.88189	0.04578	-0.24446	-1.66740	-0.90391	0.32804	1.58261	0.09670	0.68421	0.76631	-0.30604	-0.79699	0.09234	-1.47571	-0.13165	-0.03009	-1.14409	-1.22944	0.31446
DCTN6_rep1	KLHL17_rep1	0.66667	0.33333	18	D	B3	45	40	238	309	50.82257	-14.83859	-6.25364	-19.74228	2.87945	-2.38590	0.12344	7.72055	-1.74518	-2.47738	3.95961	-5.73652	1.48869	0.94914	8.56061	-4.60129	5.05654	3.83462	-5.54519	0.97389	-3.58754	-2.08693	-1.29047	1.12957	-1.08636	3.16566	-0.40926	1.09767	0.47941	0.88298	-2.85937	-0.84568	-1.33311	-2.54995	-1.66087	0.20938	1.11527	1.55521	0.88248	-0.57747	1.42848	-0.22761	-0.43038	-0.70460	-0.97623	2.07459	-1.44739	-1.79783	-0.66741	-0.42327
MISP_rep2		0.92982		57	D	B3	45	40	379	328	6.92073	-2.33648	5.67290	-8.62380	-3.15788	4.14196	-0.44972	0.30672	-5.86819	-8.72888	-3.23133	2.10541	2.94472	-2.42697	-3.25602	-1.95763	1.01810	-0.21790	1.41132	0.58675	-0.53036	-2.18442	-2.94280	0.72189	0.93583	-1.50593	0.00965	-0.65244	-3.68626	0.38520	1.67347	-1.02540	-1.46814	-0.71033	-1.56045	-0.02030	-0.59652	-0.56964	-1.51281	-2.35563	-0.99866	-0.71001	0.36525	-1.03322	0.89935	1.37003	0.06577	-1.52590	-1.15694	-0.36076
WASHC1_rep3	CARMIL1_rep2	0.47826	0.47826	23	D	B3	45	40	594	357	-1.32323	-1.31950	-2.02421	-1.65530	1.71562	0.34540	0.24327	-4.16903	1.21529	-0.95968	0.50664	0.41257	-0.79013	-3.40237	2.26932	-2.34101	-0.15006	-1.43930	-0.33681	1.05878	1.67761	-0.77503	-0.01639	0.47323	-0.02051	0.02169	-0.97179	0.25843	1.92345	0.05181	0.03637	-0.25969	-0.38991	-0.88965	-1.96273	0.00997	0.18537	0.23506	-0.16524	1.31839	-0.23914	0.69954	0.21552	-0.15554	-0.49305	-0.35424	1.10622	-1.78453	-0.19937	0.76949
ENC1_rep3		0.88000		25	D	B3	45	40	205	406	-8.19818	0.94809	-1.13819	-4.03332	0.72685	0.80818	1.07271	-2.01627	-0.30931	-0.03099	-0.86022	-0.04373	1.47672	-3.33169	-1.16642	-1.93589	0.08784	0.27274	-1.89833	1.28604	-0.59180	5.60555	-0.35673	-1.70657	-1.27111	0.53319	1.96660	-0.07194	-1.10427	-0.25214	-0.19077	-0.14097	-0.41053	0.46983	1.28734	-0.87326	-0.21435	-1.13313	-0.03952	1.03915	0.31779	-0.63504	0.17625	0.29859	-0.27833	-0.82929	-0.14806	0.42623	0.64441	-0.83611
WASHC1_rep3	CARMIL1_rep2	0.62791	0.34884	43	D	B3	45	40	636	446	-5.10867	6.02171	-7.84156	-5.86367	2.71863	-2.87551	-1.84311	-0.34582	4.64084	-3.87574	1.75136	4.31841	-2.40912	-4.99545	-2.33249	1.30464	-1.98576	1.57227	0.55960	1.45634	2.20088	-1.06445	0.18216	1.70819	0.09646	-1.27757	-0.87582	1.83519	0.21153	-0.03165	-0.72332	-1.42379	-0.50075	0.64778	-0.47847	0.45656	-1.01050	0.14949	-1.68461	1.40146	-0.44494	-0.46906	0.42089	-0.32636	-0.66426	-0.87588	0.59584	-0.54549	-0.58558	0.52758
ENC1_rep3		0.79310		29	D	B3	45	40	128	477	-10.10299	-2.66928	-0.41124	-4.59967	-1.63548	2.83114	0.62431	-2.32386	-2.06442	1.73136	-0.16935	0.72674	-0.23172	-3.43342	1.24550	-0.54194	-1.03215	-0.19565	1.67259	-0.05862	0.86886	0.91613	1.17963	-0.62823	-0.18533	-1.48124	-0.63815	-1.31118	0.28699	-0.31150	-0.40290	0.59444	-1.67230	0.99594	-1.17441	-0.84014	0.25707	-1.75197	0.80194	-0.09040	-0.42298	0.13417	-0.26149	1.85043	0.09443	-0.42501	-1.11318	0.30804	-0.59669	0.11493
PAK1_rep1		1.00000		50	D	B3	45	40	230	538	11.10510	14.90622	5.74832	7.41326	0.81936	-4.24778	-2.95264	-3.33195	-1.82436	-3.76608	5.53898	-4.60915	2.11632	1.92858	-2.98660	3.16515	-3.52739	1.46003	-5.39050	-1.46931	0.84510	0.96159	0.97734	-2.96321	1.22987	-0.63236	1.11477	3.02057	1.50584	-0.02377	-2.32473	-0.94296	1.27619	-0.20006	-0.48791	-0.09428	-0.96395	2.12466	1.88064	-1.12178	-1.31710	0.75506	1.78537	0.08343	0.61240	-0.68578	0.41888	-0.44309	0.74522	-0.54616
MYH1_rep2		0.91667		24	D	B3	45	40	608	567	-4.15260	0.01419	8.04704	2.10913	-3.65727	6.07910	3.13173	-3.16807	-3.69853	-2.32963	0.11916	-0.70012	-0.21590	-1.30401	4.37406	0.89017	0.48685	-1.14476	-0.63868	-1.08200	1.93491	0.18052	-0.24521	-0.29761	1.05336	-0.96292	1.37870	1.37003	-0.67983	0.54733	1.98514	-2.90526	-0.81447	0.21702	-0.49908	-0.76114	0.42761	-0.92887	-0.75265	-0.40796	2.06156	-0.94741	0.59879	-3.18864	0.52293	-1.12477	-0.85340	0.29662	-0.22701	-1.35953
CONTROL_rep2		0.86957		23	D	B3	45	40	601	629	-6.33471	7.17191	-9.14654	-7.99181	0.60524	-0.72467	2.19390	-1.22320	5.89493	-2.21996	-0.19982	-0.44633	-1.32239	2.66745	0.05543	-2.48904	-0.46696	1.78830	3.30273	2.81728	3.45547	3.01778	-0.59203	0.75526	-0.98854	-0.26357	2.53659	1.77501	-0.01588	-0.37036	-1.00659	-2.45886	-1.38798	-0.73600	0.73537	0.79652	0.19072	-0.24519	0.91886	0.09350	0.14520	0.42776	1.42468	-0.50221	-0.30728	-1.12408	-0.10824	0.82464	0.79777	0.80449
CIB1_rep1		1.00000		15	D	B3	45	40	947	648	18.86248	-15.93544	-8.74064	-7.71118	-0.45947	-1.39961	-0.38705	10.26436	1.00277	3.28399	4.17640	4.04422	0.80467	2.34226	3.44325	3.15389	-1.44662	-2.87992	-4.81065	1.86232	3.25342	-5.26072	-1.96490	-1.09739	-3.17944	3.18753	-0.24924	1.28321	0.80530	0.32522	-1.44436	-0.38758	-1.56645	-0.14460	-0.48684	1.37897	0.88372	1.34009	0.90959	-0.76456	-0.36545	-0.92326	-2.61307	-0.48802	-0.74144	1.16300	-0.02485	0.95087	0.66801	-0.85993
ARPIN_rep2		1.00000		5	D	B3	45	40	769	672	18.03977	-15.11630	3.64671	0.99157	3.59712	9.80673	-4.38463	-5.65087	4.10685	8.86592	-2.39497	2.50478	2.38450	-0.85342	-0.29377	0.16395	-2.86589	-1.19421	-0.20587	-1.71463	-2.68424	0.74978	-1.73567	-3.34733	-2.04652	3.11334	-0.27641	1.22547	1.00068	-1.69469	1.50293	0.28186	1.09541	0.28060	1.53108	0.29388	0.66406	0.28299	0.91315	-0.08961	-0.11663	-0.29077	-0.52660	0.74316	-0.65378	-1.30261	2.29511	1.27916	-0.97805	-0.98155
CONTROL_rep2		0.83333		6	D	B3	45	40	329	710	-1.25525	6.15613	-7.94405	3.08932	5.73455	0.97594	-2.16092	0.94783	-0.77494	-0.46237	1.55956	-3.07540	-1.08062	0.41333	0.14711	1.13128	-0.45354	-1.64864	-0.11742	2.07987	1.72260	-0.75055	-0.12049	0.19903	-3.02327	1.25371	-2.10912	-0.40350	-0.59657	-0.58211	-0.48182	-0.40462	0.06688	1.78527	0.54642	-1.60305	-0.20283	-0.61051	0.17716	-0.15970	-1.27710	0.23408	1.43823	0.69450	0.01222	0.10030	-0.80307	0.98792	1.50333	-0.27614
ACTR2_rep3		1.00000		52	D	B3	45	40	659	689	-8.36693	2.47529	0.30793	0.68530	0.12112	-3.32937	1.59511	0.83294	5.52500	-2.77014	1.12136	-1.27834	1.36856	1.51839	-0.24067	-3.41813	0.84108	-0.59733	0.22971	0.51002	0.23175	-2.29999	-2.56311	0.61308	1.53578	-2.17199	0.72095	1.24354	-0.06246	-0.94015	-1.90650	0.44466	-0.17950	1.01304	-0.32233	1.41430	0.57468	-1.06727	-1.10299	0.67933	0.04670	-0.72544	0.68543	-0.02879	-1.01935	0.23592	-1.21747	-0.47088	-1.07957	1.07780
NEXN_rep3		0.87500		16	D	B3	45	40	180	771	-5.16314	-4.40110	0.63954	-0.53605	2.89381	-1.92217	-1.20240	0.13804	-2.22843	0.10123	-2.37661	1.92059	-0.71913	-3.20214	0.25097	-0.62812	0.65334	-0.31526	1.98100	1.10575	0.21738	-3.53417	0.92182	-0.51560	1.79888	0.66495	0.38164	0.15347	-1.98330	0.51727	1.33399	0.56173	-0.28297	0.12940	-0.14748	0.75550	0.94829	0.57023	-0.18866	0.87353	-0.23109	0.88986	0.32836	-0.27901	1.08471	0.28769	-0.05437	-0.52456	-0.05792	1.33750
PDPN_rep1		1.00000		19	D	B3	45	40	549	846	3.75661	6.53353	-7.00812	10.01473	-2.76587	-8.87495	-0.85534	7.30689	0.38051	2.89717	-2.24867	0.16426	0.60678	-1.08243	-1.10552	-1.89693	0.94506	-2.07663	1.88865	1.41334	-1.29056	0.69759	1.49589	-0.99367	-3.12851	0.45669	3.37376	-0.27883	1.07885	-1.59864	-1.74155	-0.08361	0.32507	-1.31967	-0.63648	-0.69029	1.47788	-0.42598	2.42394	-0.61779	-0.00640	-0.19399	-0.04147	-0.18299	0.04885	-1.47917	-1.45852	0.02398	0.53789	-0.54688
ITGB1BP1_rep1	PRKCE_rep1	0.53571	0.46429	28	D	B3	45	41	837	231	14.21684	-5.70947	-1.36469	5.67536	-0.39501	-4.72127	2.90485	-2.16354	-4.95115	3.00841	0.40393	-2.49142	0.25737	2.56313	-0.67481	-4.04268	-1.21303	2.73584	1.06937	0.17019	1.43640	0.86236	0.61870	-2.25950	-1.24136	1.06479	-2.93741	0.84276	0.04237	1.29084	-0.17135	0.61240	0.94299	-1.69683	-1.80130	2.52908	0.40730	-0.76217	-0.34309	0.28986	1.42983	0.52967	0.60229	-0.16051	-0.22415	-1.09423	-0.18182	0.35655	-0.38429	0.18616
MYL6B_rep2		1.00000		41	D	B3	45	41	866	324	-7.01869	-5.17775	4.16309	-3.58461	-1.77718	0.61609	0.77194	-3.13789	-3.97067	3.83059	0.50846	1.70053	-0.07261	1.52041	3.00900	-0.21273	-0.62482	-0.19247	-0.47835	-1.25017	1.73954	-0.61574	1.45229	0.60281	2.33469	-1.36148	0.44372	-1.56972	0.83745	-0.91465	-1.07602	0.23932	-1.45899	0.53828	-1.05534	0.66434	-1.62522	-0.71685	0.22593	1.73617	0.71922	1.22055	-0.98828	0.96203	0.83157	0.67099	1.26604	0.29154	0.69721	-0.42955
DBN1_rep1	SLC9A3R1_rep3	0.62500	0.37500	32	D	B3	45	41	925	365	-3.52078	5.45823	-5.54983	2.07648	-0.47182	4.26367	0.42065	-2.37075	-2.30256	-2.34065	4.20110	-1.64832	1.42006	2.49363	0.03220	0.62467	-1.32925	-0.04193	-1.55229	0.94211	1.34823	1.56182	1.26318	0.86427	-0.66175	1.59730	0.53888	-1.53376	-1.56727	-0.44733	1.56185	-0.72508	-0.57783	1.05512	0.88426	-0.60091	-1.88136	0.49144	-0.51615	-0.05125	-0.43389	-1.09384	-0.24245	-0.99312	-0.18852	-2.89092	-0.24154	-0.77256	-0.58661	-1.99065
DBN1_rep1	SLC9A3R1_rep3	0.60870	0.34783	23	D	B3	45	41	820	483	-9.16875	5.38948	-7.40249	-2.68677	6.29999	0.74069	-1.48716	1.47785	3.48155	0.60101	1.47172	0.02945	-5.54052	-1.70509	-0.28382	0.00393	0.95449	0.44888	0.66142	1.47411	0.25389	2.34995	-2.88130	1.65547	-2.51196	-0.19892	0.81995	1.62174	1.64221	-0.02672	0.31471	-0.46534	-0.69289	-1.12186	0.81404	-0.18546	0.50578	-0.25997	1.05472	-0.10187	1.14933	-0.53412	-0.62241	-0.17192	0.27284	-0.07032	0.18784	-0.51455	-0.62229	0.55449
TJP1_rep3		1.00000		14	D	B3	45	41	939	544	-3.87665	-4.42487	-3.81843	1.89189	4.17464	0.35061	5.61361	-2.82351	2.28531	1.18584	-5.22495	-1.21615	-2.65338	2.66141	-1.36905	-1.09987	-2.35716	-5.52555	-0.53883	-0.25651	-1.71145	-1.80723	1.41180	2.02612	1.02076	1.53455	0.44755	1.17317	0.81713	-1.29955	-0.81081	0.81865	-0.88770	0.84959	-1.46932	-0.24789	-0.91341	-0.54570	-0.40435	0.93070	-0.49126	-0.27973	-1.73135	0.59089	-0.31594	0.51937	0.02354	0.11657	0.68857	0.72579
LASP1_rep2		1.00000		14	D	B3	45	41	768	752	11.85946	11.21877	-0.05392	1.45206	13.39035	-4.63796	-3.58462	-0.43556	-3.00280	3.41654	-3.63709	-1.76242	-3.77709	-1.39276	2.58049	-0.76820	1.39409	-2.85061	2.56649	-0.01426	0.66140	-2.96369	0.18583	-1.76218	1.00028	1.75387	-0.68167	-1.94274	-1.57317	-0.51218	1.30953	1.54637	0.42972	-1.02640	0.88259	-0.19711	0.26671	0.76837	-0.67734	0.41715	1.58431	-1.67994	0.76021	0.22543	-1.10182	-0.35765	0.68370	0.41040	-0.91657	1.34351
ADD1_rep2	VPS18_rep2	0.42857	0.31429	35	D	B3	45	41	680	759	-5.83225	-1.63825	1.00303	0.24302	-1.16356	-2.76193	-0.16224	1.27990	1.13405	-1.09880	4.08826	-1.66578	1.91115	2.72076	-2.71533	-0.34079	-1.25525	-0.17857	0.41743	3.57405	-3.10305	1.99953	0.67312	1.27829	0.38297	-0.35939	-1.14353	-0.06608	-0.60901	0.87495	-1.12003	-0.26354	1.07158	0.35347	0.14751	-1.27839	-0.79298	0.28376	0.75014	0.94370	-0.72539	-0.73663	-0.99296	1.13422	-1.08296	-1.05718	-0.12877	-1.22593	1.40114	-0.05245
IQGAP3_rep1	TMSB10_rep2	0.50000	0.41667	12	D	B3	45	41	269	856	8.95425	5.18076	0.01776	-0.63860	3.98643	-4.70345	0.42120	-4.70442	-3.52297	-8.35374	2.33065	-0.13938	-1.55810	1.36755	-1.24968	2.81344	-5.09061	-4.84933	-3.26751	-0.09519	-0.53708	2.17206	0.75749	-3.05119	1.73778	-0.25775	1.73355	1.40840	0.28013	2.35872	-0.81760	-1.74481	-1.75344	-1.86144	-0.18106	0.10078	-1.27521	-0.02198	0.65246	0.82552	0.54041	0.14838	0.34396	-2.56268	0.52651	-0.65904	0.39040	-0.97727	-0.40571	-0.80584
IQGAP3_rep1	TMSB10_rep2	0.58333	0.41667	12	D	B3	45	41	267	900	-2.05158	-6.80037	-6.13599	-1.05921	-0.07385	0.18718	4.12009	-2.91362	-1.76187	3.14774	-2.75107	1.86151	-0.45864	2.59866	-0.80338	2.07305	-2.40938	-2.79943	-0.09871	-0.45314	-0.60964	0.28830	1.88169	0.33102	1.46612	1.23664	0.22994	1.45200	0.24386	-0.19870	-0.60733	1.28317	-1.03963	1.70505	-0.68642	-0.06949	0.10357	-0.18315	-0.85947	2.30011	-0.60394	0.52147	-1.67169	1.05479	-0.22171	0.22027	-0.01064	0.53750	0.45023	0.20591
STK38L_rep1		1.00000		43	D	B3	45	42	719	188	7.89365	16.74339	-0.12747	3.61745	2.13621	7.77033	0.30214	0.28356	-1.15728	1.31382	4.75698	-0.88250	-1.50737	-5.50188	0.51236	0.95544	-3.46923	-0.80707	0.15694	-3.15725	1.09076	-2.30836	-0.22741	0.14434	0.98534	-0.89564	-3.71379	-0.20606	-0.54141	-2.68310	2.07335	-0.54772	0.33446	0.81110	-0.04397	-0.59540	1.23931	-1.00304	1.67044	0.63462	-1.82205	0.07874	0.91234	1.75767	-0.68697	0.38579	1.56004	1.67343	0.52987	-0.05409
ARHGEF2_rep3		0.85714		28	D	B3	45	42	789	385	8.43493	-0.22358	2.20039	-4.13697	-8.75745	5.00514	-3.55502	2.58683	-5.91180	1.06984	-4.07440	-2.23428	3.55991	-0.71318	-4.02092	-2.00765	0.07537	-0.57935	0.43302	1.81630	-2.24788	2.07958	-0.27621	0.81510	-0.45732	0.12780	3.04686	-1.06117	1.55493	0.81526	-1.21879	-1.89344	0.04480	0.68838	-1.19871	0.35985	-0.12092	2.52399	-2.52390	0.67170	-0.28728	0.56133	0.76027	-0.47748	1.21591	0.73005	0.66624	0.01070	-0.44091	0.30317
PIP5K1A_rep2		1.00000		14	D	B3	45	42	326	530	14.80365	4.21845	-17.85767	3.02449	-7.02964	-0.60247	-1.99925	-4.83730	-4.06353	6.69620	7.92668	1.92764	-1.47194	6.14942	-3.04800	0.21757	2.84432	-1.51585	-3.03213	-1.48180	0.39881	2.72147	-9.10587	-1.45965	-0.00790	0.87372	-2.35325	1.83581	1.01311	-0.51697	0.21227	-0.01767	-0.43043	-0.48774	0.88314	-0.75521	-0.21385	-2.23358	-0.39153	0.50810	-0.51031	6.31259	2.16626	0.35509	-2.30518	-1.92507	-1.48243	-2.42350	0.86100	1.06690
CONTROL_rep9		1.00000		29	D	B3	45	42	619	617	2.26341	7.80725	-15.04824	-2.84197	-3.91992	0.14988	4.92037	0.14300	4.48035	5.37582	-1.99142	-1.26720	0.64933	2.63565	-4.01419	-0.07400	1.68496	-0.11007	1.42560	1.86869	-0.94773	2.08638	-1.13820	-1.37029	1.25446	1.20071	2.22339	1.09317	1.22586	0.15289	-0.78915	-0.72498	-0.47511	0.01219	0.12711	-1.40049	-0.17093	-0.18371	2.12751	0.33427	-3.13141	-2.20409	-1.21378	0.91973	0.00065	0.54040	0.91801	1.86374	-0.77074	0.06193
CONTROL_rep9		1.00000		23	D	B3	45	42	534	660	7.42327	7.96603	-11.01818	-1.80783	3.89854	-3.92901	-1.55155	-2.99479	-2.29188	-3.37398	-0.81436	-0.95837	-2.73922	2.65509	-1.37850	0.15358	0.94827	3.03737	0.43699	1.01107	2.63736	1.16150	0.52989	-1.33903	-1.41570	-0.17071	-3.40685	1.51991	0.77824	0.64047	0.06314	0.03270	-0.77834	1.59228	0.09981	-1.31187	0.14534	-0.11739	0.02479	1.70963	0.72546	0.50048	0.49435	1.17266	-0.79017	-0.54287	0.13548	0.24787	-0.63977	0.14139
CONTROL_rep9		0.87500		16	D	B3	45	42	651	662	11.72488	3.19945	-11.96707	-5.51873	-8.60541	1.79203	12.12821	0.27932	0.80811	2.41337	1.46908	1.35767	-7.74879	4.71973	0.79684	-3.56759	-5.26305	0.66755	-4.37253	-2.75006	0.91478	5.44509	0.27961	4.43131	1.78799	2.27782	-1.91174	-0.47321	-2.44506	-0.22997	-0.66407	0.04360	-2.16384	1.68999	0.93719	0.85257	-1.50402	0.13914	-1.30857	-1.51817	-1.95768	1.44039	-0.59098	-1.83782	0.04432	-1.15773	-1.70544	-0.89300	0.03178	-0.72386
CONTROL_rep9		0.88889		18	D	B3	45	42	613	675	-0.63909	0.82258	-2.92039	-0.76027	-1.71629	1.02471	6.32189	-4.76177	0.43699	1.16246	-4.59338	0.07600	-1.57752	2.67178	2.00839	1.06306	-1.83173	-2.74830	0.19952	2.12590	1.07892	1.65344	-1.33532	-1.19873	1.13216	-0.53195	-2.34878	0.57987	0.45585	-1.25490	-0.65298	1.02715	-1.36541	-0.30460	-0.49443	-0.20689	-1.13804	0.23226	-0.03460	0.09285	0.42670	0.99432	1.52186	0.89195	-2.10015	-1.44665	1.69941	-0.42461	0.37915	-1.21693
NEXN_rep1		1.00000		11	D	B3	45	42	892	832	35.71579	-29.28117	-5.18447	-9.96228	8.93178	-0.14990	-9.42454	15.89468	1.44599	-3.18467	5.49374	0.75818	3.06683	3.03367	10.72766	-3.07485	2.34940	3.49684	-5.28437	-4.07817	7.22537	-1.51070	9.20495	9.38713	0.53191	4.13988	-1.23868	0.86892	1.19726	-1.22127	-1.10127	-0.91445	-0.20479	-0.23401	-0.67709	1.19590	1.83527	1.89002	-0.60297	-0.52360	0.23702	-0.51517	-0.96954	0.61976	0.55214	0.09648	-1.00341	-0.50147	-0.41272	0.30862
DMTN_rep3		0.69231		65	D	B3	45	43	265	158	0.69190	1.46619	3.18439	-6.41527	0.94048	-4.41047	-0.91488	-0.25723	-5.62891	-5.96982	-1.83839	2.55207	1.20193	2.96724	-0.33526	5.09296	-1.74700	-1.66242	4.22202	0.30191	1.80616	1.28903	2.91602	-0.36108	2.25248	-2.57170	-1.17344	0.45799	-1.85209	1.80944	0.93463	-1.23717	-0.28662	1.33169	-0.25864	1.11819	-1.42166	0.34829	-0.38161	0.93516	0.55827	-0.47774	0.55030	0.49687	0.29006	-0.62473	0.96187	-0.86038	-0.46609	0.03030
PHACTR2_rep2		0.93023		43	D	B3	45	43	814	161	-1.47191	6.38321	0.08984	0.90009	-1.57386	-4.22197	0.61145	2.90004	-0.95752	-0.67264	-4.51326	-1.85840	-1.72304	0.41636	2.68460	-0.27061	1.02487	-2.43812	2.66735	2.19951	1.09038	0.72961	0.63676	1.92661	-2.66455	-1.10569	1.83406	0.88901	-0.84943	-1.19183	-2.63751	-0.79849	-0.53801	-0.10075	1.06276	-0.94044	0.17600	-0.04382	1.62163	-1.83761	-0.00892	0.33502	0.64596	1.73106	-0.18563	0.64665	-0.22317	1.56299	0.51669	1.04955
RIPOR2_rep2		1.00000		34	D	B3	45	43	400	194	-0.58302	4.50728	-1.29296	-5.22084	-3.02650	0.20827	-6.40812	-3.61146	-3.15093	0.43350	-0.12684	0.97581	-2.69524	2.76471	-4.60615	-1.98660	0.28631	1.14257	0.08852	0.76803	-0.32436	-2.23376	-1.06442	1.97050	-0.00195	0.07774	0.27356	-3.05082	-0.12717	1.29831	0.92602	1.57232	0.35622	1.02468	-0.49123	0.94460	1.67250	1.55428	-1.11224	2.41682	1.05763	-0.53689	0.86568	0.57100	0.67873	0.52549	0.56208	-0.84192	-0.77236	0.64698
TPM4_rep2		0.95455		66	D	B3	45	43	734	285	-9.71844	0.87429	7.73552	-2.09222	0.09820	-1.74593	3.26881	3.35532	-2.83491	-2.36372	0.27775	-2.35023	-2.54561	-1.92401	0.67660	-1.25335	-0.43653	-1.18393	0.37907	0.35824	-1.12801	3.25109	0.51889	-0.30009	-0.95860	-2.29285	1.17387	0.87470	-2.24034	0.35954	1.80529	-1.42325	0.06860	1.31937	0.97013	0.47524	0.29037	0.50501	1.14823	1.13873	1.15767	-0.91602	0.81368	0.12280	-0.19468	-0.64415	-0.23052	0.13066	0.50990	-0.09919
TPM4_rep2		0.98864		88	D	B3	45	43	597	320	-0.22924	9.21370	12.14757	-3.87327	-6.05222	-2.20016	-2.33325	3.47462	-3.30336	-6.52746	4.07024	0.14121	-0.08358	0.79801	-1.10642	3.07569	-4.76227	-0.35264	-1.79145	-1.05629	0.71059	2.49515	1.02994	-2.46503	-0.26791	-2.87290	-0.80968	0.11445	-2.75929	0.09966	2.47725	-3.27455	2.33172	-0.08496	1.06627	1.50712	-1.07684	2.14625	-0.11099	0.20514	-0.44819	-2.76603	-2.77807	-2.75490	1.49039	-0.56354	0.51365	0.37719	-1.74704	0.42642
AMOTL2_rep1		0.97500		40	D	B3	45	43	531	448	-1.35760	-1.58226	6.02208	8.19766	-3.39236	-1.73921	0.59300	-4.25519	2.14171	-1.87881	-2.80727	-0.00207	-1.68250	8.04010	-0.48674	-1.53056	-4.64204	0.56591	1.40398	-0.34249	-2.59755	-2.27378	1.48597	-0.05323	3.96400	-0.04032	-0.68101	-2.53653	1.52345	0.12546	-1.43832	0.39463	-0.02494	1.38355	-0.50558	0.17210	-1.26805	0.24617	0.05020	0.26947	-0.21220	0.93631	0.38026	-0.29400	2.70295	-1.08354	-0.31801	-1.57152	0.01934	-1.91346
SPTAN1_rep3	PPP1R9A_rep1	0.55000	0.35000	20	D	B3	45	43	516	839	-1.59312	0.00830	-8.61108	2.72756	3.73412	1.77233	3.80653	0.94817	-1.64430	2.69059	-0.90821	-1.00734	-1.96621	0.10947	-0.24302	-0.81724	-1.87932	-0.59161	0.21616	1.25819	0.11055	0.69810	-1.95155	0.30557	0.44915	0.67833	-0.83717	1.57248	1.27614	-1.13251	-1.18505	-0.56765	-0.38876	1.22533	-0.48917	0.03233	-1.38622	-1.92044	-0.70737	-0.40025	-0.00796	1.60042	0.00082	-1.33811	0.11857	0.33665	1.02100	1.06366	0.00885	0.24975
SPTAN1_rep3	PPP1R9A_rep1	0.52632	0.31579	19	D	B3	45	43	569	843	-3.22058	-1.75078	-6.99711	3.69671	1.31104	-0.49542	4.47862	1.10415	-0.56504	1.28782	-1.15541	0.25021	-3.55491	-0.92455	2.39125	-3.58321	-2.85131	-2.81282	-0.22916	2.64214	2.07549	0.70636	-0.01708	-1.65882	1.63290	0.40438	-2.07678	1.11626	-0.06886	-0.68498	-0.25879	2.38420	-1.93432	0.73095	0.50231	-1.58941	0.63700	-0.54365	0.75458	0.02307	-0.83089	-1.05654	-0.18207	0.12618	0.99616	-0.34518	-0.32177	-1.10424	-1.01897	0.00674
MYL2_rep3		0.90000		40	D	B3	45	43	370	890	-14.07202	2.48633	-2.44921	-4.15913	7.55781	1.51026	-0.43724	0.54531	1.32691	-2.52896	3.45051	-3.91855	-1.38579	4.78033	0.55589	-2.30055	-0.85907	-2.61626	1.92261	-1.07731	1.92712	0.24492	0.19801	1.17876	-1.17811	-1.72087	-0.01372	0.85730	-1.15475	-0.46973	1.64657	0.40279	-2.07352	-0.02596	-0.30163	-1.01614	-0.10198	0.77861	-0.41795	0.64645	-0.67237	-1.45074	0.56011	0.51093	0.66031	0.02471	-0.14262	1.06782	-0.14861	0.07651
IQGAP1_rep2	ARHGEF7_rep1	0.56757	0.43243	37	D	B3	45	44	873	98	-5.89462	-1.00187	-4.58995	-4.57609	2.25838	1.71765	1.02000	0.02857	0.86642	-1.22218	-1.19762	0.34591	2.52186	0.97211	0.69989	0.78478	-0.24135	0.85498	3.97041	-1.96476	0.76898	-0.99114	-1.59515	1.48501	1.94423	-0.89084	-0.13624	1.20798	-0.07817	-1.09293	-1.32607	-1.01946	-1.09259	1.21353	-1.10576	0.01404	0.65582	-1.30860	-0.19118	0.21038	-1.56069	-0.84113	1.28404	-0.11481	-0.32603	-0.16434	-0.17507	0.57444	-0.78472	1.31809
MICAL2_rep3		0.93750		64	D	B3	45	44	712	238	-7.41663	1.58039	6.66329	-5.40054	-1.54384	0.01523	1.26392	-3.40702	0.08605	-3.96415	4.04646	-0.69868	-0.59455	2.36479	2.30459	1.73204	0.29632	-2.74282	-1.25883	-2.02583	2.18052	1.81708	0.19342	-0.73483	-0.29079	-1.70484	0.57070	-0.78099	-1.22260	1.10170	1.53910	-2.61053	-2.24492	-0.66850	0.66291	0.06693	0.17816	-0.78584	0.29609	0.99416	1.56960	0.98213	-0.01653	-2.19290	-0.26920	-0.61371	0.41102	1.26182	0.71339	-1.13442
STX1A_rep3		0.97059		34	D	B3	45	44	850	191	-4.86360	-0.37704	2.93768	-1.02485	-4.70964	-1.98710	-0.20923	-1.82620	-2.65199	-0.12070	-1.85832	-1.53020	-0.36598	3.76187	2.69504	-1.27812	2.49861	-0.29055	0.83326	-0.59307	1.88231	-0.24291	0.50828	1.77313	1.60947	-3.41107	-0.08137	1.29348	-0.61251	-0.36241	0.97345	1.28910	-1.00903	1.52557	-1.60451	-0.31071	0.41516	0.50847	-0.66971	0.97299	-1.04796	-1.51251	0.13069	3.51360	-0.17844	0.08085	-0.05373	0.43550	0.19449	0.53968
ARHGAP35_rep2		0.88889		27	D	B3	45	44	537	284	-2.39090	-6.74437	3.10216	7.34871	1.45164	-5.01430	1.41143	-1.45361	-2.44195	-0.91721	1.23986	-1.10865	2.54603	1.37853	-3.13511	-1.01940	0.29121	-0.61362	0.41998	-0.31810	-1.22515	-0.92580	1.23734	-0.19256	1.04662	0.15380	-0.26036	2.02661	-1.05946	2.32071	-0.57388	0.28811	-0.07218	-0.19823	0.44553	0.56434	-0.19714	-1.12960	0.07875	0.61861	0.05611	-0.23430	0.28751	0.95001	0.94966	-0.32207	-0.08051	0.06152	-0.91456	0.06441
ARHGAP44_rep3	JMY_rep1	0.38462	0.33333	39	D	B3	45	44	587	354	-4.47430	1.25014	-5.38104	-0.62273	-1.76017	-2.28600	1.87966	2.02604	-0.44386	3.78003	-1.16658	-0.79903	-0.84549	1.06154	-0.72608	0.24074	2.80067	1.27305	0.30578	0.98169	-0.23363	-0.54251	-1.06770	3.01711	1.23039	0.92126	0.49974	-0.81094	-1.67993	-0.56899	-1.51566	-1.63637	0.15538	-1.06129	1.58202	-1.58522	-1.71765	-1.00987	-0.75348	-1.06980	-1.10723	1.20056	-0.16670	-0.13399	0.20730	0.64822	-0.86737	0.20586	-0.32561	0.33209
SH3BP1_rep1		0.96774		31	D	B3	45	44	897	576	-1.97970	2.84461	5.99639	-1.19585	-2.71207	7.72898	1.76189	0.78079	-6.80593	-0.99698	-0.98111	0.91168	-0.67575	2.43820	-0.08969	0.32573	-0.46936	-0.87119	1.32268	0.41530	3.00562	0.51484	1.52381	-1.57681	-1.41913	-0.10878	-0.32192	-2.82731	-1.44726	-0.39420	1.76535	-1.24502	-2.98912	1.19336	0.43589	-0.50997	-0.06987	-0.60222	-0.89933	0.07673	-1.29113	0.65701	-0.20180	-0.63600	-1.62177	0.79924	-1.08582	-0.50968	2.81434	-0.98171
FGD4_rep3		0.93182		44	D	B3	45	45	300	139	-8.80261	2.10517	2.26302	-8.28791	-3.73012	3.32385	-6.30424	-3.03238	-1.14679	0.73182	-2.36562	2.20951	-0.86849	-0.14097	1.04996	-1.25302	2.94349	2.75001	0.22126	-0.37948	0.85603	1.46236	2.34525	0.76428	-2.84980	-1.40357	2.01055	0.03268	0.20755	-1.68024	-0.31079	-0.08306	-0.26557	-0.26672	0.05682	0.37790	1.07228	-0.31409	-0.36201	-1.80242	-0.33678	-1.98163	-0.23603	1.79730	-1.93790	-0.25315	-0.90301	-0.20599	-1.00932	0.95065
GAS2L1_rep1		0.92982		57	D	B3	45	45	383	321	0.73463	8.57896	-3.03944	-0.67926	-3.22851	-8.55211	-0.37774	4.75475	4.89586	2.22815	-1.07061	5.82096	-1.89376	-5.13345	0.58518	2.00726	3.64042	-3.80311	0.45437	-2.44093	-0.86441	-0.98626	1.30847	2.19271	-3.39413	-0.80429	-1.95763	-1.78357	-1.18586	0.93942	0.84216	0.82547	0.84112	-0.88932	0.71558	0.19947	0.41041	-0.52584	1.73107	-2.40036	0.21698	0.17894	-2.12816	1.09934	0.69431	0.94627	-0.86135	-0.27519	1.37858	-1.28512
SPIRE1_rep1	SLC9A3R1_rep3	0.46939	0.38776	49	D	B3	45	45	474	370	5.50289	0.17403	10.55321	-1.21460	1.34967	-2.29558	0.05671	-3.19397	-4.96268	-0.65439	-6.17315	-1.14636	1.02088	-1.70011	-1.72746	0.33345	2.55391	1.51135	0.71839	0.66036	1.44918	0.47898	0.34071	-0.15021	1.21413	0.72921	2.18874	0.36417	-0.72230	2.34291	1.25901	-1.61349	-0.64119	-0.58161	0.13228	0.10719	1.24637	0.93793	0.70960	1.21755	0.72007	-0.42117	0.27903	-0.83489	0.26920	0.43420	1.69104	0.54176	1.40878	-0.84389
LURAP1_rep2		0.64286		14	D	B3	45	45	828	370	3.60690	18.27210	-9.80606	0.58709	1.88588	4.70996	2.75017	1.24827	0.22432	0.25756	3.46294	-2.18780	-0.35290	-0.07960	0.97549	1.84704	-2.46570	-0.03767	1.00570	-2.36589	6.10696	-1.31080	1.27399	-3.43262	-0.64050	0.25596	-0.49716	-2.71430	-0.35359	-0.11581	2.88544	1.03133	-0.79715	-1.00648	3.24761	0.56979	-0.89146	0.29656	-0.96094	-1.67307	0.83001	-2.48701	-4.26468	1.24730	-0.34901	-1.73098	-1.29866	-4.34231	1.71971	0.96620
LASP1_rep2		0.95652		23	D	B3	45	45	581	406	-0.06039	-2.57049	-5.83327	3.18435	-1.39995	-3.85872	6.05603	1.57734	1.28478	0.94170	-0.43683	-0.68254	3.17021	-0.94593	0.40562	-1.62909	-0.44397	0.10503	-0.91662	2.47458	1.55059	1.08371	1.12217	-4.41929	-0.87069	0.62819	1.59720	0.65846	0.94231	0.12260	-2.58576	-0.35493	-0.20868	-0.44449	-0.93617	-1.87087	-0.35256	-0.91454	-0.98108	-0.31240	-0.32627	-0.85163	0.64735	-0.90594	0.69010	0.19568	0.26186	1.31482	-0.80790	1.24013
CALD1_rep1		1.00000		8	D	B3	45	45	341	445	1.46915	6.17496	-0.79445	-4.70397	-0.22211	10.85562	-7.01132	-3.89816	-2.89385	0.26508	0.10675	-2.32290	2.34233	-2.11067	-1.73783	2.03933	-1.25955	2.22372	-1.15242	-0.53746	0.21263	-2.18607	1.09327	0.54370	-2.20935	0.74725	1.09572	-2.44588	0.78252	-1.26170	0.42747	0.17077	-0.68261	1.93134	-0.32820	2.36173	0.94537	0.28553	0.28276	1.13656	2.05096	0.43281	0.79727	-0.80979	2.40346	1.50736	-0.72183	-0.38991	-0.76026	-0.83781
LASP1_rep2		0.95652		46	D	B3	45	45	664	463	-1.67578	-0.81927	-0.47047	-1.42389	-3.38835	-3.20131	1.69382	-2.60319	3.06780	-0.08715	1.37438	1.02119	1.61051	-2.70776	0.51711	-1.72129	1.75382	0.04399	-0.07010	0.94985	-0.96927	0.71912	-0.41823	0.90161	0.90007	0.18830	-0.77775	-2.14437	-0.73942	1.73674	0.49983	0.72278	-0.22381	-0.86234	-0.48499	0.49756	0.51913	-1.63716	0.75614	-0.76228	-0.48676	0.68486	0.24210	0.45370	0.49922	0.49144	0.47625	0.29281	-0.22843	-0.79588
FHOD1_rep2	VCL_rep1	0.45946	0.32432	37	D	B3	45	45	460	473	-11.61893	-2.82032	-4.49321	-3.38753	0.63121	-1.17174	2.32027	0.45392	3.81479	2.44710	2.65610	3.78974	-0.50033	-3.75264	-0.33487	-0.68915	0.16611	0.31380	0.30459	-2.84440	1.79550	0.57715	-0.02935	0.01865	1.34584	-0.62521	-1.44112	-0.37762	0.36820	0.29323	0.07647	0.09093	-0.06344	0.08863	-0.88410	-1.13624	-1.53794	-1.03233	0.66682	-0.04754	-0.22468	0.01028	0.10802	1.10272	0.64302	-0.21501	0.67559	-0.10323	-1.14567	1.41526
CONTROL_rep19		1.00000		26	D	B3	45	45	781	554	-5.66203	3.78534	2.78463	-2.04541	-1.14464	-3.63583	-0.33527	-1.12290	3.37641	-0.73227	-0.93010	0.23915	-0.75496	1.58542	2.80093	-0.01191	4.23665	-1.21547	-0.31723	1.18316	2.32463	-2.79798	-1.39340	0.39101	-0.31317	-2.48534	0.68022	0.66774	2.02110	-0.11906	-0.47141	-0.47995	0.05570	0.26948	-2.15221	1.37664	-0.25431	0.92094	-0.53245	-0.32062	1.01256	-0.42091	0.72014	-0.31726	-1.36002	-1.01034	-0.91271	1.44428	0.49012	-0.46790
LIMA1_rep1		0.93878		49	D	B3	45	45	621	610	-10.59164	-0.76658	-2.58208	-4.05554	1.70777	-0.60150	1.04633	0.48591	2.46012	-1.83771	0.05354	-0.12603	2.36153	0.35645	-1.26827	-1.73992	-0.08530	2.49309	-0.07203	0.51424	2.49627	-1.16518	2.11578	-1.25211	1.09453	-1.03620	-0.29746	-0.26151	-1.75964	0.27704	0.50999	0.66995	-0.66316	0.10005	0.26293	-1.47946	0.05929	0.77046	0.94248	-0.37705	-0.38794	-1.04641	1.02867	1.05371	0.76265	-0.23408	-0.02964	0.00733	0.70641	-1.80610
CALD1_rep1		0.94444		18	D	B3	45	45	325	640	-8.72128	-1.05916	-0.05307	-1.03644	2.88910	0.94092	-0.47140	-2.43558	-3.17331	-3.67118	2.44669	-0.10360	0.72212	-3.50291	1.60340	0.24116	0.26020	-0.34852	0.10821	-1.25471	1.30843	0.82956	0.40029	1.85347	-0.33494	-0.41399	1.68991	0.06401	-1.12543	0.42930	1.07965	-0.61449	-0.85435	0.11258	-0.48431	-1.13316	0.65470	-1.11569	0.18441	-0.54350	0.61821	-0.04704	-0.08314	-0.35494	1.01778	-1.70408	-0.93997	0.04624	0.15432	-0.05120
CAPG_rep3		0.94915		59	D	B3	45	45	496	687	-2.57528	8.28944	1.73950	-3.42229	-4.12431	-0.42368	-2.98482	-1.15450	2.48251	1.80636	1.22966	0.08643	-1.83167	-2.92902	0.45819	-0.87429	-0.61325	0.05504	-1.07310	1.25773	1.44849	-1.07536	0.09886	0.56947	-3.16879	-0.66734	2.08556	-1.49296	0.78301	0.41893	-1.38992	-1.46649	0.72362	0.02940	-0.23460	-2.51599	1.05592	-1.77082	0.49556	1.05400	0.42916	-0.34752	-0.16670	0.14738	1.77721	1.68849	0.74452	-1.76101	-1.30602	1.08696
TRIP6_rep2		0.94118		17	D	B3	45	45	541	808	-1.76107	-3.53701	-5.13111	1.08559	7.36309	-0.19930	4.40033	-1.18132	1.53688	-0.92412	-0.50957	-2.31156	2.03039	-3.18984	-2.28745	-0.45638	1.06736	-0.40231	1.28027	-0.94304	-0.76931	-2.47295	-1.38512	0.60892	-1.48987	1.60370	0.26013	0.33642	1.22709	0.04445	-0.81796	-0.93069	-0.42415	-0.76076	-0.02475	-0.72496	0.48494	-0.12848	-0.77156	0.10771	-1.15682	0.16872	0.40095	-0.67035	0.56648	0.61750	0.34350	-0.48464	-0.60815	-0.07805
SRCIN1_rep2		1.00000		5	D	B3	45	45	287	826	2.28243	0.07564	-7.24752	3.02154	-2.41271	1.01236	3.65472	-2.05941	1.15230	-0.50532	-2.55583	1.87993	2.39832	-5.19335	0.68287	3.00781	-1.94828	2.44959	-1.89712	1.44821	1.73741	-0.08053	2.70337	-1.36828	0.18476	2.37914	1.24782	1.61373	0.31884	-0.14920	1.05320	0.48879	-0.00637	1.55916	-0.64303	-0.27372	-0.43536	-0.50208	0.04881	1.72162	-0.38426	-1.24475	-0.96454	0.50846	-0.69973	0.23670	0.22177	-0.14873	0.45491	0.45344
MISP_rep3		1.00000		17	D	B3	45	45	602	836	0.62763	1.13491	-5.51184	-3.18619	2.43104	0.48672	4.64010	-5.01002	0.74464	-4.29477	-3.76366	-0.04657	1.40762	-2.13913	-0.66234	2.44943	-0.62308	4.48133	2.21525	2.65717	-0.22070	1.67215	-1.58124	2.41100	-0.87810	1.21301	-1.41084	1.19243	-0.04362	0.00312	0.30397	-1.30659	-0.19264	-0.86184	-0.35835	-2.16903	-0.63878	0.65409	-0.60207	0.70160	-1.25197	1.19469	1.33402	-0.05032	-0.74754	0.12817	0.18909	0.15308	-0.01418	0.05174
MYO6_rep1		0.91304		23	D	B3	45	45	673	843	-3.26428	-1.92023	-3.34432	3.91448	3.18079	-3.89941	4.52064	-1.22584	0.34956	1.41100	-3.89879	0.77008	2.09534	-0.88011	1.58396	-0.35397	2.26736	2.73142	0.03579	-0.03298	1.21175	-1.08023	0.27370	-1.03035	-0.15575	1.04750	-0.89932	0.85909	-0.05381	1.13257	-0.17274	0.56233	-0.07471	1.64487	1.04734	-0.55751	-0.44470	-0.09780	1.63988	0.78464	-0.74580	-1.24230	0.92291	0.83586	0.15900	-0.87775	1.41370	-0.47504	-0.81919	0.20385
FGD5_rep2		0.93750		16	D	B3	45	45	186	846	8.90384	10.80071	-7.81688	0.65854	-0.07739	0.07019	-3.18722	-2.83695	-2.67949	-5.02382	-3.65491	0.56825	2.03390	-1.97957	-0.33011	0.50466	-0.31183	4.49728	2.57682	-6.09319	3.23605	0.91141	-1.56035	3.02670	-2.67204	2.24926	2.59887	-1.62624	-0.32891	-1.64691	1.15843	0.57827	0.88543	-1.70288	0.54642	-0.68597	0.48488	0.07458	0.65379	2.40356	1.21387	0.79268	0.17877	0.73688	0.37058	0.46641	0.46992	-0.30456	0.60006	0.28048
MYH7B_rep2		0.77778		9	D	B3	45	45	610	885	18.14536	-10.72681	-8.99754	0.70430	1.21203	1.60359	2.06018	-5.04439	-1.22802	-0.19892	1.34237	3.22890	0.56295	0.91793	2.91906	4.75741	-0.57567	0.56126	-0.00221	-1.93181	0.60767	-3.38387	-4.23794	-0.54776	-0.26387	2.51709	-0.88370	0.81964	2.99004	-0.88029	0.05684	-0.23862	-0.00567	-0.52586	0.12591	-1.86793	1.24528	0.15055	-1.04228	0.97717	0.22778	0.64573	0.20540	0.15577	-0.42614	0.25043	-0.50687	-0.52423	-0.28010	-0.40675
MYO6_rep1		0.94737		19	D	B3	45	45	731	896	-5.34526	-6.76540	0.88844	1.70129	2.02626	-2.12999	5.12167	-1.48242	-2.15627	1.46605	-1.67346	0.37854	1.24998	-2.94911	0.13162	2.19471	-0.01476	0.88223	0.17472	-2.76107	-0.34928	0.95877	0.61736	0.41573	-1.47106	0.72821	-0.91983	0.72881	-0.72874	1.01545	0.57573	0.46163	-0.11918	-0.95533	0.30498	-0.06579	-0.25893	0.30614	-0.46205	0.39911	0.33396	0.79342	0.75169	-0.94463	0.59403	-0.71479	-1.31628	0.06603	-0.81548	-0.31271
MYH7B_rep2		0.85714		7	D	B3	45	45	657	905	23.04165	-13.00456	-7.07220	-0.88036	0.14689	7.54184	1.74283	-2.46322	-2.57795	1.00387	1.78811	1.26700	4.57461	-0.64504	4.80016	3.57706	-1.38501	4.12162	-1.70658	2.27421	-0.74945	-0.58451	0.29560	-5.48716	-2.78278	2.57391	-1.48434	2.54944	1.22880	-2.26370	1.13792	-0.28469	0.41108	-0.33365	-0.22055	0.28141	2.06277	0.44933	0.42845	-0.30697	0.02851	1.60378	-0.56260	0.22747	0.45956	-0.39023	-0.17713	0.60786	0.07957	0.75279
CONTROL_rep16		0.94286		35	D	B3	45	47	661	122	-6.78766	-2.86682	-0.30323	1.63249	3.73274	-0.85881	6.22698	4.37031	0.26788	-1.79073	-3.94242	0.60292	-0.50731	-0.94845	2.45957	-1.09282	-2.78607	-3.74755	1.06153	0.58934	2.65708	-1.26775	-0.16431	0.72811	1.31746	0.01720	0.59339	-1.29331	-0.32721	-1.37192	-1.09182	1.17570	-0.73306	0.65980	-0.84786	0.32325	-0.91883	-0.59696	-1.25780	0.56581	-0.35381	0.03347	0.74054	-0.67926	-1.52199	0.82186	0.40068	0.31705	0.38653	-1.13778
MICALL2_rep3		0.90000		30	D	B3	45	47	739	367	-5.00238	-3.75862	-0.41449	1.20317	3.38219	-3.94234	4.46130	-1.07545	0.36088	-1.70414	1.01488	-0.99438	2.03299	1.89812	-2.84786	-2.23834	0.28519	-1.11947	1.31202	-3.28989	-0.92405	-1.24961	-0.73440	1.81599	0.34844	0.08838	1.01677	-0.13563	0.20864	2.10407	0.52698	0.36598	0.35779	-1.34526	-1.48574	-0.99476	-0.74292	0.34583	-0.46140	0.65624	0.03669	-0.02300	0.41031	-0.87510	0.44709	-0.27601	-0.30286	-0.41226	-0.24761	0.19153
ZNF185_rep1		1.00000		37	D	B3	45	47	261	456	-0.92135	6.24399	4.90745	0.35955	-1.63426	5.57459	-1.12730	-2.12824	-2.39093	-1.96586	1.37822	-2.45772	-2.50145	-3.90818	0.62645	-2.05264	-0.58711	-2.84058	-1.72551	0.50725	0.93853	1.48472	1.85986	-1.03605	-1.69399	0.59014	2.16268	1.04050	-0.70865	0.62782	0.77538	-1.83692	-1.08816	1.70411	-0.36069	-1.28484	0.60352	0.00271	0.39454	0.50989	1.59129	-0.40453	-0.61957	0.28113	-0.27121	-1.67236	-0.85339	-1.54517	0.25264	-1.73329
MYH10_rep2	PARVG_rep3	0.55814	0.39535	43	D	B3	45	47	671	458	20.48916	7.29428	-4.11964	2.04550	-18.11450	3.88973	11.24881	3.78463	-3.88091	-4.15537	5.94029	-6.75666	3.11030	4.88627	-5.03818	-1.41158	-2.57828	7.00309	-2.10500	-0.12792	1.29340	1.85876	-2.48912	0.40500	3.51182	-1.17878	-2.13618	-1.77392	-0.81579	0.65291	-1.58624	5.51111	-0.71845	-0.75891	-0.86592	0.06976	0.11646	2.28493	1.89513	0.44308	4.25481	1.16942	-2.24482	3.31065	0.69363	2.81544	-2.02267	1.93184	-0.40887	-2.09134
ZYX_rep2		0.60526		38	D	B3	45	47	807	488	12.25867	12.54727	-8.23439	-0.89844	-5.91517	-8.47608	-2.08037	-0.91703	4.26324	-1.38892	0.93608	3.61696	1.46196	1.05259	-4.25157	-0.81433	0.15446	-1.93788	-0.10341	-3.80196	1.02013	2.07916	2.53372	0.28601	-1.27995	-1.80887	-0.64903	2.45472	2.36883	1.03627	-1.27778	-3.47448	0.58327	0.24206	-0.70868	1.89496	-0.81195	-0.12219	-2.29177	0.84514	-0.35390	-0.04725	-1.11472	-0.50151	0.96235	-1.52861	2.10669	1.73143	-1.74602	1.74362
GOLPH3_rep2		0.75862		29	D	B3	45	47	300	550	-1.09117	-3.04815	2.69285	-1.95952	-2.24615	-2.52644	2.15477	-1.35840	3.11989	-0.09758	0.69858	1.09551	1.16890	-0.60873	-2.23471	1.05262	-0.05248	0.26565	2.13555	-0.11824	-1.09914	-1.60185	-0.51031	0.77944	2.80855	-0.28377	-1.10734	-0.64352	1.27601	1.45049	-0.81791	0.00065	0.34374	-0.77690	-1.17975	-0.15086	-0.26415	0.46079	-0.40837	0.00614	-0.87549	-0.14191	0.10168	-1.09454	0.07220	1.32762	-0.89945	-1.37459	-2.73949	0.19998
RHOC_rep1		0.63158		19	D	B3	45	47	804	589	29.00299	-1.61465	3.70791	3.80915	-3.76534	7.02842	8.27182	-3.02928	-2.19580	0.16994	-3.78311	-1.97785	-0.34312	-0.58210	1.35655	-1.35629	-1.73747	-0.16272	4.68126	4.92066	-1.39873	-0.53456	-3.05760	-2.84701	1.40289	2.29578	-2.36998	-0.36084	1.06383	3.03111	-0.31648	0.67671	-1.22201	0.07599	1.16416	-0.70729	0.84260	0.35985	0.47912	-0.70955	-1.23750	0.17269	0.52393	1.47864	-1.23401	-2.62778	1.36106	0.31097	0.01561	-0.43981
ARAP1_rep3		0.88462		26	D	B3	45	47	687	590	3.68467	1.18975	1.43031	-3.03478	-4.90624	-4.38431	2.40678	-3.16924	-1.41205	-2.23018	0.80855	-0.73420	1.73834	0.70914	-3.52023	-2.49927	-0.26554	1.10284	2.05159	0.26064	-0.52007	1.35477	-0.07561	3.42321	-0.07047	-0.04716	0.83667	-2.24513	-3.05676	0.80575	0.07647	-0.00509	0.99591	-2.57614	0.45704	-0.63707	-0.12837	0.51495	-0.75625	1.65112	0.55086	1.11168	-0.82082	0.32718	0.57933	-2.31602	0.78269	-1.51135	-0.68735	-1.33291
CDC42_rep2		0.88235		17	D	B3	45	47	227	635	51.78821	6.84408	-17.98104	-6.65600	-5.83401	-6.47129	-3.05180	4.18272	-7.12427	-15.17744	4.37355	-2.35813	2.62604	3.18996	7.26543	-12.70692	-0.38647	12.29709	1.49733	-5.48655	-5.97172	0.45902	-1.00677	4.34605	5.70231	2.90058	-3.97143	-2.21357	-1.16930	1.19140	0.49039	1.93154	-0.31409	0.11688	0.85656	1.50628	1.26409	-0.43300	1.62167	-1.00884	-0.31093	0.32697	1.23368	-0.47316	-0.64379	-1.42713	-1.02168	-1.24916	-1.53962	1.21278
CDC42_rep2		1.00000		10	D	B3	45	47	301	635	22.97967	-12.71242	-1.40802	1.72015	2.63066	-3.29776	-1.02936	-1.29533	-3.99148	-0.15095	2.11434	-1.13876	-0.00887	-0.04890	-1.91220	0.59764	0.10340	3.07877	0.35217	-0.98521	-0.86707	-1.90157	-1.67910	1.12696	-0.10734	3.09676	-0.66931	0.74567	-0.77976	-0.32898	-0.53530	0.97822	1.05447	-1.16336	-1.76854	-0.96910	0.52393	0.72586	1.18850	0.50562	0.62783	-0.68839	0.56263	2.08628	-0.88691	0.16160	-0.40003	0.21087	0.57932	1.49166
RHOC_rep1		0.63636		22	D	B3	45	47	834	630	18.07248	-3.18812	1.95070	1.81093	-2.73173	-1.39640	3.16579	0.70309	-0.17542	0.76341	-5.90397	2.19562	-1.65759	-3.09418	-1.13939	-0.88711	-2.13301	-2.89402	1.96681	2.50180	-0.00018	-0.31333	-2.39795	1.02655	3.10722	1.65329	-0.93533	-0.55612	-0.88855	-1.09834	-0.93040	2.98268	-0.20427	-1.87140	-1.10968	1.37924	0.56560	-0.17152	0.88080	-0.65165	0.50355	-0.41159	1.65159	-0.49406	-0.15680	1.17819	0.36631	-0.84142	0.78918	0.93755
CONTROL_rep19		1.00000		36	D	B3	45	47	701	687	-7.33489	1.22886	-2.32009	-3.16327	3.43163	-0.15113	1.60533	0.05276	0.66963	-4.08079	-0.75188	-0.86288	0.60126	-0.94706	-2.42325	-3.62952	-1.41617	-2.02538	1.20962	0.03166	1.47076	4.34476	-1.30493	0.99709	-1.19890	-0.53344	1.94549	0.60401	-0.88425	-0.36273	-0.86561	0.64960	-1.20144	1.16977	-0.15084	-0.92856	0.55439	-0.15804	-0.45655	0.36646	-0.46580	-0.48919	0.88257	1.11804	0.65594	0.06116	0.64036	-0.25511	0.25508	-1.16252
KRIT1_rep3		0.98462		65	D	B3	45	48	387	160	-0.27943	9.70189	6.03311	-4.69498	-3.45692	-3.23199	-6.57493	2.16682	0.23965	-0.97655	5.74464	3.74036	0.39085	7.00258	-0.28950	2.83550	-3.48502	-3.13337	0.33440	0.44589	0.66376	0.70081	0.35071	-3.12961	3.45427	-0.70130	3.96663	0.74464	-2.13698	-2.40815	0.39987	-1.18894	0.63249	0.93387	0.19163	-0.60246	1.65350	2.81155	-0.30549	0.12453	-0.41767	0.59947	1.49336	0.37138	0.61599	-0.68387	1.68216	-0.40223	1.09529	-0.68043
TMOD1_rep3		0.93333		30	D	B3	45	48	717	170	-4.57159	-0.17974	-2.12748	-1.72958	1.03019	-3.10541	-1.92904	-1.77569	0.97493	-0.86917	4.17581	0.57691	-1.70540	-0.21959	-3.44467	-4.26713	0.44300	-2.12882	-0.02334	2.62116	-1.42357	0.37300	0.22253	-0.21083	0.25444	0.13507	-0.76598	-2.21408	-0.46024	0.97428	-0.00288	0.86339	-0.42081	-0.99294	-0.03456	0.69585	0.50691	-1.32047	0.42497	-0.47946	-0.23604	0.57719	0.85029	-0.29944	0.49528	0.03408	-0.24422	0.04602	-0.06260	-0.38414
CTTNBP2NL_rep3		0.80000		10	D	B3	45	48	340	436	10.50755	-22.40500	9.54275	4.86442	2.08991	0.99784	-8.76626	7.45110	4.68976	2.16413	4.13590	0.18886	1.64070	-0.40252	-1.92864	5.49414	0.77157	-5.55431	2.34933	2.72139	4.08060	-0.93586	1.98821	2.44339	2.09941	3.08245	-0.90368	0.16688	1.01701	0.05279	-0.61872	-0.84308	2.18798	0.39227	-0.47511	0.71954	1.96258	0.58884	0.03220	-0.36399	0.88757	-0.36660	0.09108	0.17040	-0.17358	-0.10671	0.36802	0.12369	0.05475	0.02213
CFL1_rep2	TMOD1_rep3	0.48718	0.48718	39	D	B3	45	48	766	569	-8.31052	-7.38538	2.42799	2.25903	-0.87358	-4.05876	1.79906	2.52125	-1.53599	2.43498	1.85825	1.60490	0.25566	-0.26304	0.40220	-2.43198	-0.42947	-1.94009	1.99562	-0.82898	-0.76262	-0.69388	3.18422	-1.48992	2.14249	-1.22654	1.20983	-0.96748	-0.10660	2.40695	0.09175	-0.09719	0.58187	0.03869	0.60485	-0.52337	0.38329	-0.74937	-1.07329	0.22863	-0.25487	0.38316	1.45987	2.51176	0.77374	-1.16399	-0.51073	-0.19016	1.47305	-0.45602
ARHGEF2_rep2		0.95238		21	D	B3	45	48	219	658	-7.09521	3.06363	-4.38742	4.84625	0.43169	1.21563	-1.05967	1.99460	-2.41213	0.29305	0.20023	-1.87036	-1.91233	-1.54919	0.85967	-4.12311	-3.96324	-0.23004	0.94756	2.76289	1.99473	-0.95737	0.68742	1.06957	0.44671	0.11534	-1.51829	-0.77853	-0.93174	1.09381	2.30578	0.56683	-0.53208	0.62134	0.66880	-1.47884	0.50993	-0.43888	0.92920	0.24489	1.34539	-1.44826	-0.65563	0.47457	0.34205	-0.47734	-1.20029	0.34625	0.26990	-0.37537
TAGLN_rep1		0.92857		14	D	B3	45	48	429	676	19.39816	-24.56659	8.37471	-7.15856	1.68479	-0.43927	-7.84250	9.67464	5.01254	-2.66330	4.55221	-0.29537	1.54421	-0.75770	0.05328	3.30974	0.71153	-5.75086	1.50656	2.18750	4.05265	-2.19411	3.59320	3.31326	1.68669	2.85376	-1.09315	0.17750	-0.07130	0.09129	-2.05618	-1.19418	0.27686	-0.55500	-2.05420	1.35515	2.65006	2.01326	0.10323	-0.83668	0.98661	-1.11897	0.11217	1.07761	0.71125	-0.01712	1.28797	-0.19219	-0.83103	0.32302
CFL1_rep2	TMOD1_rep3	0.54286	0.45714	35	D	B3	45	48	774	661	-3.99115	-6.90755	2.45115	1.44106	-0.31839	-2.78660	-1.45668	1.56174	-4.36695	-1.66445	-4.07464	2.88273	0.94012	2.58530	-1.97111	-2.11727	-0.33803	-0.61463	2.94840	-0.93534	1.33785	-1.99439	2.34015	-0.60075	1.10149	-1.08366	0.02473	-0.08866	-2.25822	-1.54835	-0.48321	1.05210	-0.28780	-1.20186	-0.03989	0.80552	0.68969	-1.19391	-0.06547	1.14336	-1.46875	1.56441	1.47575	-0.36532	-0.02785	0.39242	-0.64007	-0.92305	1.13620	0.52787
PRKCE_rep1		1.00000		32	D	B3	45	48	147	753	-8.96933	-3.92430	-3.35903	3.85791	3.53861	-3.68872	-0.48816	-0.36700	-1.41673	-1.48764	3.61707	0.97097	0.74377	1.79577	-1.48737	-1.24775	0.31195	-1.10854	1.07533	0.39124	-1.64359	-1.46138	0.36089	0.12745	2.54228	0.38975	-0.05522	-1.38967	-0.65412	0.33262	-0.52067	1.35600	0.32752	0.92398	0.15162	0.92055	-0.08771	-1.25679	-0.33801	-0.19494	-0.96733	-0.78920	0.14576	0.73460	0.89579	-1.34289	-0.64937	-0.09862	-0.99298	0.79397
PTN_rep2		1.00000		47	D	B3	45	48	876	880	2.20004	3.08033	0.87230	-1.93045	-3.92170	2.90135	-1.74319	2.21267	-3.75567	-1.23612	-0.62676	-1.33132	-1.11049	-1.79894	-1.58039	-2.91976	-1.38773	-2.12793	2.42142	2.13200	2.52563	-0.90133	-2.24998	-0.79760	-2.88515	-0.55920	2.61335	-0.28590	2.14763	0.55023	-1.06253	-1.72278	-1.09537	-0.88234	-0.40891	-0.46909	1.23932	1.26697	0.84499	-1.43996	-1.33724	-0.71586	0.73342	-0.81400	0.19402	-1.12983	2.84267	0.46237	1.43259	-1.77733
PRKCE_rep3		0.88889		18	D	B3	45	49	254	187	-2.66990	-10.86198	-2.88973	4.82711	4.71941	-2.32670	2.73042	2.69804	-3.10553	3.51702	3.64085	-0.57577	-0.54853	0.50631	-1.43360	3.02956	-1.54352	-2.32394	-0.25663	0.96354	-0.72238	-2.23638	1.84360	-0.63456	-2.30132	1.87466	-0.97219	0.66171	0.39241	0.97789	0.00708	0.83809	0.49574	-0.87301	-0.66711	-0.54302	-0.40892	0.04087	0.19383	0.49997	0.33047	0.34651	-0.31731	-0.62410	-0.48759	-0.09251	-0.38840	-0.00768	0.68539	-0.00406
SRC_rep3	OPHN1_rep2	0.48000	0.40000	25	D	B3	45	49	541	215	3.81168	0.60616	-3.24567	3.72931	0.71331	-4.27488	-0.30605	-0.38872	-1.25240	-2.76834	-0.94426	-0.29712	-1.81858	-0.89400	-0.83031	-2.97140	-0.58537	-0.35898	1.21447	2.66322	1.92142	-2.42814	-2.76695	1.52877	1.17053	1.92169	2.10841	0.23267	-1.13399	0.22578	-0.52300	-0.30810	0.11725	-0.44997	0.02761	0.72043	-0.22885	-0.31981	-2.70279	0.49301	-0.03420	-0.35425	-0.44691	-0.17676	-0.30360	-0.04684	0.71381	0.42455	-1.14174	0.12374
MICALL2_rep1		0.97143		35	D	B3	45	49	316	324	2.35124	8.58278	0.59698	-3.05728	-10.92682	-0.45137	-6.44984	-0.49953	-0.37209	7.56266	-1.59862	2.49921	1.64846	4.11757	-5.44335	-1.27973	4.62625	-0.81433	-3.31874	1.12913	-0.46595	1.61159	0.65344	1.86558	1.58006	-0.13317	2.33366	0.60818	-2.18175	-1.22108	1.54354	0.83550	0.53628	2.82270	0.18978	-0.31737	1.88346	4.58733	-1.01936	3.56349	-1.56555	-0.58943	-0.40348	2.26783	1.34612	0.57233	1.59523	-0.40179	-0.49207	1.55442
FMNL1_rep2	PFN2_rep2	0.49057	0.41509	53	D	B3	45	49	131	394	0.05219	5.40409	11.02359	-4.41470	4.52641	3.54346	-7.68146	-2.27989	-3.41941	0.39456	-1.22313	-1.17814	1.47452	2.38290	-3.19755	0.86133	-2.53062	-1.08357	-1.52889	0.29408	0.62888	-0.78270	2.73954	-0.15822	0.37280	-0.71922	0.20611	0.77419	0.74645	0.59865	-0.49741	-2.40347	0.82127	-0.19930	1.87184	0.18033	1.19027	1.04266	0.00210	0.17455	0.71974	-0.14209	0.31293	-1.44073	1.26000	2.00194	-1.17005	-0.63251	-0.37818	-0.03648
SH3BP1_rep3		0.93750		16	D	B3	45	49	430	392	-4.62767	3.27591	6.70985	0.80302	-1.38757	1.45097	-0.30060	-4.87865	-1.15321	1.27761	0.92363	-1.41014	-0.95063	2.34967	5.18249	0.55659	1.17568	-3.42445	-2.05407	-0.87760	1.94208	0.39352	-1.25580	1.17633	-0.61848	-1.58376	1.86248	0.19326	1.83874	-1.25299	0.22095	1.49754	-0.71384	-0.03755	-2.42946	1.16540	0.26837	-0.22664	-0.09928	-0.94420	0.63770	0.91467	0.68551	-1.22023	1.30383	0.41436	-0.57946	1.13522	0.05099	0.02471
MYO1B_rep3		0.95000		60	D	B3	45	49	741	470	-2.65427	1.48988	6.36078	-0.98804	-7.13680	-3.56393	3.28810	6.40889	2.46538	-2.23975	-2.06691	-0.74897	-0.54713	4.18273	-1.52144	1.55334	-0.57682	0.42642	1.50621	0.83199	-2.59754	-0.60115	-5.46854	0.11971	1.82955	-2.69987	-1.41038	-0.08666	1.19854	2.02297	-0.84647	0.61836	1.63775	0.87045	0.47991	1.37137	0.17570	1.69120	1.45889	-0.28756	2.27396	-1.03173	-0.51942	1.90037	-1.93042	1.72386	-1.37941	-2.78699	1.16248	0.03870
SH3BP1_rep3		1.00000		22	D	B3	45	49	449	479	-5.56768	-1.83814	1.86335	2.31135	1.37901	-3.29999	2.86555	-0.19615	-2.72165	1.28606	-0.53746	-1.87419	-1.77040	-1.89718	1.05524	-0.98479	1.18754	-3.13815	-0.81777	1.52634	0.63209	1.94937	1.37345	-0.76049	0.92283	-0.53360	1.18031	2.25501	-0.36911	1.50348	-0.01418	-0.81387	-0.19931	-0.29508	0.70211	-0.29713	-0.19330	-0.40802	-0.37868	0.97741	0.41652	0.66223	0.23754	-1.00559	-0.18625	-1.05594	-0.08858	-0.26480	-1.36567	0.73326
EVL_rep1		1.00000		8	D	B3	45	49	683	480	21.76308	-24.38832	6.46304	3.19142	2.50463	5.93770	-6.53362	5.67497	9.43926	2.82171	-4.30694	0.43152	2.04719	1.79182	-1.39530	0.73884	-1.15643	-6.00380	-5.05123	-1.17229	4.81748	3.71075	1.87249	1.55336	2.40381	3.22802	-1.05039	-0.47788	2.84671	-1.45608	-0.16356	-0.87274	1.62483	0.06286	0.23193	1.07724	1.06684	0.81831	-1.00880	-0.48912	0.83939	-1.62698	-0.51547	0.17603	0.27866	1.30463	1.18380	-0.41694	0.27624	-0.82248
FYN_rep3		0.92857		28	D	B3	45	49	855	525	-1.28998	8.87289	-3.94949	-0.94734	2.41849	1.89006	-5.68476	3.50117	-0.46884	3.79843	-2.40157	-1.58454	-1.98435	-2.42781	0.85191	0.13874	-2.06227	0.17839	1.20154	3.33430	-0.30159	-1.21219	4.14366	0.85230	0.15770	1.20764	2.02563	-0.45520	-1.42185	-0.80075	0.83641	-0.65756	0.25939	2.32135	0.31430	-0.90684	-0.25787	1.22808	-0.71170	-1.18452	-1.08700	0.37406	-0.40274	0.93510	1.64893	-0.84437	0.86282	-0.10150	-0.24000	0.52659
VASP_rep3	PIP5K1A_rep2	0.50562	0.41573	89	D	B3	45	49	177	580	-6.97140	7.24696	8.66398	-6.89396	4.61489	0.46391	-2.23000	-1.24578	-3.96289	4.75818	-1.19631	-1.85185	-5.57259	0.92845	0.92359	1.05589	-0.03716	-2.36825	-1.89988	-3.08942	1.31606	-0.13866	1.18286	-1.33846	-0.09948	-1.38986	1.70549	-0.92210	-0.04599	1.17185	1.65826	-2.28662	-0.95321	0.28644	0.84729	0.07086	0.25495	0.68934	1.19766	1.22347	0.53303	1.32989	-0.23631	-2.14843	0.06750	-1.11358	0.46101	0.68103	1.89120	-0.59213
PAK1_rep3		0.96774		31	D	B3	45	49	649	789	-6.39599	2.34945	11.08008	-1.34215	-0.41550	1.08263	-4.51784	-5.83042	-1.40838	2.71539	2.79891	-3.21575	-3.51055	3.83119	3.11420	-0.69367	1.77082	-2.84132	-1.05209	-1.28795	1.06435	0.27631	1.52728	-0.17176	-2.03463	-0.47869	-0.08888	1.07782	-1.45696	1.26607	1.63461	-2.60365	-1.73159	0.91722	0.99536	0.64826	0.53600	-0.47535	-0.49819	0.72086	1.88446	-0.22909	0.34586	-1.08520	0.45212	-0.07805	-0.51375	0.97635	0.78944	-0.27393
FYN_rep3		0.92308		13	D	B3	45	50	300	100	-2.89747	2.22667	-6.56476	5.20373	4.07382	9.43742	4.04689	1.47480	-0.96187	-2.51906	1.92678	2.79850	-1.14024	1.99333	-2.51869	0.36091	3.90146	0.54941	0.36901	-0.48111	0.93195	-4.95642	-0.75062	0.88145	1.80795	1.27082	-0.29365	-1.14676	0.42802	-2.60149	0.01486	1.04814	-0.09901	0.66601	-0.43236	-0.30645	-0.55669	0.12995	-1.99903	0.85234	0.34472	-0.39909	0.51739	-1.03555	-1.05106	0.96249	-0.78297	1.26613	-1.72804	1.15964
ARPIN_rep3		0.95556		90	D	B3	45	50	637	347	11.71039	17.26620	25.07759	1.37332	-9.01687	0.62867	-5.30178	0.39162	-2.04656	6.97159	2.70761	-7.04545	0.69988	1.41469	1.74693	1.27210	-1.81226	0.89353	0.29414	-3.39958	2.05973	0.04143	5.76615	5.40909	2.16830	-1.78486	-0.56667	1.24470	-0.97623	1.58173	1.62664	-1.89884	5.77477	2.18487	-0.49180	2.17251	-1.57724	2.12794	-0.32389	-4.22524	-4.82808	-3.29324	0.17130	1.43681	0.22775	-0.66977	-1.58892	-3.12477	1.64251	3.88491
ACTR2_rep1		0.68182		22	D	B3	45	50	889	401	-3.45861	5.06708	2.21115	-2.72143	-0.97941	-1.40855	1.29821	-2.79777	0.60404	2.90522	0.81104	-1.13079	-1.50814	-0.47965	2.33625	1.54999	0.97626	-1.09696	-2.20310	1.25930	0.98584	1.56578	-0.12671	-1.82469	0.86095	-1.35214	-1.24435	1.71664	-0.47099	1.19946	0.88674	-1.74774	0.47235	-0.25268	0.33353	-0.24472	-1.25448	-0.92506	-1.04789	0.75998	0.04442	-1.68309	0.36691	-0.27322	-1.81948	0.53424	-0.29419	-0.32479	0.36097	0.74709
ARHGEF26_rep3		0.87500		8	D	B3	45	50	901	467	21.44104	-7.33143	-9.66907	-2.56580	-2.41216	1.65214	2.98069	-4.93808	1.03092	4.17727	0.64248	-1.69197	5.24987	3.59353	-0.15301	0.92684	0.33402	0.67526	0.91808	0.66923	-5.06995	-0.00165	-1.47507	-3.34513	-1.53345	2.41640	-0.80408	0.57859	2.34689	-0.22710	0.80081	0.81003	-0.42246	-0.55244	-1.14138	0.33390	0.61355	1.90824	-0.66689	0.25227	2.31814	-1.13779	-0.37072	2.08382	0.32485	-1.06937	1.24180	1.27533	-1.47353	-1.84022
ARHGEF26_rep3		0.71429		21	D	B3	45	50	915	512	8.53970	-7.12949	-8.71571	-4.83773	-0.92952	-1.39237	8.21044	-4.16812	1.40695	0.49739	-0.20383	-0.89820	1.64118	1.90644	2.38252	2.15827	-0.87471	-4.44942	2.32340	1.51852	0.97269	-2.32801	-0.37040	-0.32510	-0.69158	2.57403	-0.75781	-0.65981	0.23716	-0.93852	-2.15996	0.14875	-1.80589	0.35031	-1.54807	1.58365	-1.09515	0.14398	0.47737	1.18419	-0.99337	-0.28769	0.31299	0.59167	0.19824	0.81958	1.04060	0.20017	-0.47342	-0.16639
CARMIL1_rep2		0.87805		41	D	B3	45	50	616	582	-7.60631	-0.20747	-2.86036	-7.21351	-2.68837	-1.24788	2.45532	7.01451	2.96120	2.73057	0.65578	-1.89785	0.54891	5.03437	-0.00412	1.07175	2.16682	0.20232	4.07194	-0.76099	0.61166	-3.01425	1.50218	-0.06705	-0.05454	-1.63038	0.25269	-0.60054	-1.15922	0.93370	0.63745	-2.64791	1.01101	-0.86783	-1.07944	-0.93219	0.87180	1.79597	-1.02432	0.41049	0.22967	-0.28228	-0.63572	-2.32587	1.03186	-1.81184	1.60334	2.15540	0.76986	1.43249
WASHC1_rep2	CAPG_rep2	0.52941	0.38235	34	D	B3	45	50	877	636	8.72355	8.84242	-0.74959	-4.79438	-1.83526	1.31307	3.01559	-4.47043	2.28989	-1.84841	-3.30214	-0.55960	-2.54833	1.96139	-4.03885	-2.41238	-5.25777	-2.15136	-4.00953	2.08394	-0.59482	1.73940	1.87004	-2.39429	0.88101	1.15918	0.90296	-2.02082	0.35220	1.10872	-0.14037	1.50050	-1.77022	-0.15738	0.16424	1.23572	-0.26028	1.05210	-1.01665	2.87841	0.33490	-0.00714	-1.12128	-1.23269	1.41845	0.75272	-2.71192	-1.14022	-2.29619	-1.92115
PTK2_rep1	MYL9_rep3	0.51562	0.43750	64	D	B3	45	50	388	726	-4.65225	1.67752	4.09738	-1.07453	-7.61555	-0.65016	-1.15272	0.15568	-0.83359	4.12091	-1.38119	-1.54201	-0.62853	3.70561	4.59979	-0.86490	2.65037	0.59060	0.56893	0.65981	1.91462	-0.12348	0.78327	1.14456	-0.84914	-0.72259	-0.83396	-2.49438	-0.64402	1.63061	0.25940	-0.52447	1.38918	2.61504	0.24416	1.64398	1.25144	-1.19578	-0.80721	-0.03057	-0.43354	0.76114	2.12229	-0.78625	1.79962	0.59895	-1.05527	0.59961	-0.77590	0.35753
PFN1_rep3		1.00000		36	D	B3	45	50	305	756	-7.93437	2.62078	0.38967	-0.62264	-1.23964	4.52581	1.13440	-1.14362	0.54645	-5.78835	4.41277	1.99376	1.00799	1.17235	1.18689	0.72162	0.68954	-0.12095	-0.69432	0.24452	2.04354	1.42179	-2.12778	-0.14080	0.21109	-1.86685	-1.72467	-0.76899	1.86672	0.50425	1.11040	0.51147	-1.79916	0.18814	-0.33803	0.66743	-0.76184	0.34224	0.72799	-0.47198	0.93333	-0.19332	1.10761	1.32512	1.27175	1.08287	-0.27646	-1.80060	-0.91193	0.72731
TMSB10_rep1	DPYSL3_rep2	0.52632	0.39474	38	D	B3	45	50	211	807	-11.51258	-5.99613	-1.08720	-0.24776	3.10190	-2.37661	1.28391	0.61906	-0.75123	-2.14451	1.93080	1.39326	2.70110	1.81128	1.03072	-0.96513	-0.13955	-0.40261	1.48984	-3.45769	0.16762	-1.63626	1.44043	-1.51807	0.73120	-1.10326	-0.56635	-1.20602	-0.03450	0.25340	0.39423	0.20749	0.49277	-1.05375	-0.48049	0.23194	-1.01947	-0.54746	-0.89486	-0.53647	-0.04279	0.15103	-0.27039	1.09725	0.58980	-0.19189	-0.21365	-0.36499	-0.33800	0.75556
EPHA2_rep2		0.70588		17	D	B3	45	50	559	838	-0.78427	-3.00950	-6.64982	3.50461	1.81397	-1.67523	-0.50846	-4.00423	-0.82769	3.02397	3.11940	1.57363	-2.60526	1.79641	0.17930	-4.36795	0.78102	-4.32978	-2.74027	-2.05655	2.60149	2.30818	-3.94823	1.94429	0.82713	2.09511	1.39396	0.48151	1.11793	-0.86793	0.47832	1.47192	-0.00743	0.20667	-1.05410	0.56653	-0.46934	-0.20584	-0.76941	-0.16106	-0.68406	0.91870	-1.23242	-0.17679	0.08974	-1.55528	1.06066	1.43661	-2.07028	-0.68985
KPTN_rep1		0.75758		33	D	B3	45	50	793	940	2.39361	9.60298	-4.30604	8.26502	2.06454	7.66772	1.55671	6.02151	-7.74032	0.50374	-0.61757	-5.87478	-1.49796	-1.18364	-1.03640	-1.34242	-2.22443	-1.63040	-0.96718	0.82439	5.19023	1.81402	2.41807	-0.22567	-2.04386	-0.40264	0.57685	4.04436	0.86434	-1.38612	1.03357	-1.25352	-0.33217	0.08573	-0.55281	0.61673	-1.00328	0.75937	0.47267	0.06689	-0.26991	-0.79163	1.05842	-0.64376	-0.17489	-1.33727	2.04071	-0.41798	0.85298	0.01398
MISP_rep3		1.00000		30	D	B3	45	51	666	237	-5.32956	-5.35816	-1.11581	2.54347	5.27872	-2.55946	1.62548	5.00462	-1.28810	1.85394	1.48301	-2.00626	-1.47582	1.17653	-0.96153	0.40388	0.73412	-2.60452	-0.35059	1.91830	-1.31995	-3.16744	0.24197	0.37852	-0.30712	1.40967	0.51305	0.54882	-0.61291	-0.13649	-1.08677	0.39190	0.53735	-0.14892	0.34816	-0.26764	-1.04603	0.55894	0.10656	-0.74366	-0.42312	0.56022	0.35213	-0.38712	-1.34731	0.92276	0.75699	-1.22644	-0.55100	0.19783
TGFBR1_rep3	CNN3_rep1	0.51163	0.46512	43	D	B3	45	51	449	284	-3.80740	0.86022	2.40533	-0.85528	7.38632	-3.65092	-0.89851	-2.75404	-2.13541	1.67041	5.11467	-2.01692	-4.35129	-0.80295	-0.64686	0.63772	-0.12581	-4.29412	-1.03669	0.11643	1.10946	-0.85779	1.93400	1.01484	-0.42574	-1.06978	-1.23685	0.86684	0.30632	0.47621	-0.83680	0.77295	-1.01507	-1.86526	-1.00719	0.69298	-0.70099	0.05895	0.74993	0.12136	-0.13911	0.52673	0.00951	-0.42921	0.41778	-0.33006	-2.69956	-0.78617	-0.15278	0.10612
AQP1_rep3		0.80000		10	D	B3	45	51	244	380	13.18865	-17.28574	-5.40570	-4.42522	4.93487	0.41722	-0.26347	7.13099	-0.97774	1.66181	0.00347	0.75534	3.54587	0.08881	-0.46714	2.07057	-1.33128	-6.21829	-1.49332	2.32839	4.36408	-3.87383	1.54271	-0.30534	-1.09601	3.23546	-0.56883	0.59183	0.19022	0.28426	-0.14326	-0.44367	-1.59070	-0.56595	-0.66611	0.93653	1.38770	0.32584	-0.32034	-0.42502	0.77365	-1.23694	-0.11521	-0.40749	0.46048	1.25942	2.15600	-0.34845	-0.33232	-0.03471
CD44_rep2		1.00000		19	D	B3	45	51	911	434	-8.66024	2.11120	2.28172	2.28812	9.12397	-5.12713	0.16266	3.33415	-0.43889	0.63837	2.59192	0.41386	-0.20859	0.00868	-1.20990	1.08663	-0.33151	-1.08894	-0.80084	-0.68044	-0.12868	1.36762	3.62952	-0.89159	0.97115	-0.71975	-0.21540	-0.88479	-0.92680	0.34485	0.24018	-0.15766	0.78664	0.03301	0.56944	1.16259	0.33251	-1.61959	0.18382	0.40694	0.70812	0.23795	-0.57294	0.11344	-0.17600	-0.69136	-0.95822	-0.11199	0.73772	-0.37441
MYL2_rep3		0.96154		26	D	B3	45	51	204	550	-6.34779	-1.16251	-3.57186	-4.02084	3.26854	0.50670	2.47919	0.92031	0.08728	-2.24852	-4.16671	-1.15163	4.11635	0.15808	-4.95743	-2.35433	0.43503	-1.19696	3.31679	-1.00633	-1.43285	3.84544	-0.22941	2.73093	-0.46020	-0.58724	0.37800	0.80059	-0.21897	-0.18919	0.91594	0.44014	-0.15870	-0.65733	-2.00472	-1.36965	1.64723	-0.61204	0.71670	-0.83126	0.91432	-0.26590	-0.35722	0.40451	0.29531	-0.75883	0.43090	1.30386	0.62308	-1.32740
ACTR2_rep1		0.93333		15	D	B3	45	51	355	617	-3.67618	13.79399	-1.22894	-2.64590	4.97312	-3.26188	-5.22530	1.68349	4.27635	4.32763	1.05044	1.05184	-6.74053	-5.37642	-0.32631	3.81130	0.37912	0.69054	-3.24337	-3.13854	-2.34294	-1.06706	1.41910	1.09674	-0.01538	0.21078	2.13967	0.30459	0.56947	-0.93823	-0.01444	-0.32115	0.72051	-0.66739	0.16679	-1.59058	0.22872	0.74937	3.13281	-1.71014	0.14052	0.24132	-0.68855	0.24975	-0.98253	-1.44461	-1.25202	0.67883	0.06211	-0.93683
MACF1_rep1		1.00000		10	D	B3	45	51	833	658	5.16724	-17.76142	-1.01221	2.91748	8.04199	5.64778	-5.79625	9.78483	4.04838	4.23325	-0.47171	3.51291	4.42120	0.79806	-0.32406	1.41872	-1.48961	-8.37477	-5.98293	1.49267	3.04458	0.19039	-0.50789	-0.84262	-0.88373	2.63150	-0.81593	0.62028	1.59947	-2.09454	0.88044	0.10531	0.79194	1.10495	1.06893	0.33724	0.10410	1.37546	-0.45584	-0.92114	0.81820	-0.52398	-0.66955	0.10156	-0.49759	0.49384	1.70792	-0.30866	-0.45301	0.78225
MICAL1_rep1		0.95238		21	D	B3	45	51	312	720	-0.62371	5.04306	0.69298	-7.46490	0.47218	3.02100	-0.88059	-6.93421	5.01791	-3.68167	-2.46915	0.85484	-4.40692	4.69277	-1.65317	0.58673	-5.07398	-3.95519	-1.31669	0.29708	-1.15760	-0.05157	-0.61548	-1.32400	-0.09085	1.04049	-2.15964	-0.25853	-1.63101	0.25671	0.45442	-0.00694	-1.61134	2.32844	0.84048	-1.13873	1.51358	-0.27427	0.76698	0.09806	-0.24104	0.56437	3.09094	-0.40036	0.66273	0.21789	0.02386	-1.75161	-0.20112	0.63701
MICAL1_rep1		1.00000		27	D	B3	45	51	283	719	5.23645	1.47413	2.90623	-12.17223	5.63254	6.76900	-4.94327	-6.35920	4.53462	-2.92625	-6.33033	-0.82281	-3.42853	0.16192	-2.74353	-1.66198	-2.99961	-5.09486	-0.14345	1.70768	-2.34365	-0.91231	4.07445	0.08160	-0.55887	0.52972	-1.81980	-1.16063	1.63313	-0.34801	-0.63580	-0.95631	-1.54536	-0.21203	-0.27318	-0.84006	1.92895	0.66942	-1.01143	-0.79169	0.03772	0.36088	1.00362	-1.02379	-0.69327	0.16888	1.35117	-0.28640	-0.46511	0.66704
PTPRM_rep3		0.95714		70	D	B3	45	51	605	722	-2.99260	6.77551	10.64890	-8.60966	-4.64340	-4.10609	0.90755	4.59107	-3.92231	-1.24763	1.25804	-2.38178	-6.41437	0.73647	-0.59581	4.76724	-1.98014	1.37488	-1.52513	-0.28321	0.27905	2.76597	0.20270	-1.75459	-1.03119	-3.68984	0.56263	-0.15022	-2.55418	-1.57501	2.19738	-2.11538	3.27582	-0.60978	-0.47018	1.83829	0.56287	2.78738	-0.99801	0.59420	0.67753	-2.22841	-4.32567	-3.34805	1.48730	-1.97878	-0.46985	1.92336	0.32357	-0.13147
TMSB10_rep2		0.83333		12	D	B3	45	51	472	720	-2.41792	2.50473	0.74808	-4.72593	5.09078	-3.88222	-1.29946	-0.19027	-2.36754	-0.09092	-0.97405	2.38094	-2.54084	-5.09706	-3.88994	0.73939	0.53687	-1.27917	-0.38265	1.34730	-1.51713	0.91349	-0.73987	-1.85290	-0.57769	-0.18839	-0.22540	-1.76475	-1.99296	0.49160	0.39595	1.51255	-0.33780	-0.68289	0.53693	1.04696	-0.20284	0.31743	-0.00067	0.17724	0.09336	0.31844	-0.00181	-0.11020	0.23336	-0.68145	-0.18097	0.24250	1.03242	-0.83475
MYO3A_rep2		1.00000		35	D	B3	45	52	423	185	-10.08152	1.58546	3.08662	-10.64964	-2.10224	4.14064	-6.87666	-5.10657	1.44578	1.55769	4.99068	-0.49101	-3.72822	3.56535	1.13768	-2.75699	0.18526	-2.42096	0.30785	-0.32367	1.29528	0.75183	1.41078	1.37369	-3.08624	-1.93545	-1.47772	-0.78105	0.55021	-0.45994	0.60707	-1.21402	0.41411	-0.02881	-2.65949	0.76382	-0.14219	-0.65293	0.62275	-0.95149	-0.56700	-0.21945	-1.18918	1.17852	-0.39238	-0.73765	1.28380	1.39934	-0.84616	2.44847
ABI1_rep3		0.92857		28	D	B3	45	52	100	259	-2.16188	11.29820	-1.03456	8.29332	-1.27270	2.08331	-6.11183	1.52516	-0.69143	1.86932	-0.18468	-4.14388	2.59880	0.83074	2.65839	2.34930	0.17724	-0.61353	-1.47385	-1.42068	-1.72739	0.36538	2.39302	2.24152	-1.64253	-0.79741	-0.92947	2.23658	0.80031	-1.16464	1.47518	-0.59901	1.76085	-0.13622	0.93495	-0.07344	-0.29414	0.48180	-0.39986	-1.35570	0.64292	1.27379	1.33696	0.85391	1.94927	-1.12954	-0.13583	1.77786	1.54915	1.64604
ZNF185_rep1		0.92727		55	D	B3	45	52	241	282	10.16478	12.06300	1.75495	2.49127	-0.17427	-3.55256	5.79660	3.85575	-2.82864	7.50430	-0.04737	-1.97897	-0.30814	1.90486	-3.09064	5.84221	-3.61243	0.62678	-2.38920	-0.95573	0.19033	-2.98854	-1.57980	-4.72296	-2.06071	-1.26697	1.19543	1.12534	0.19279	2.09209	-3.00669	1.02625	-0.44385	1.93004	1.32697	0.55604	0.60234	-1.48307	3.24930	-2.09736	0.16272	-0.73264	-1.38155	0.89490	-1.85659	3.26421	0.20662	0.60558	0.21714	1.02418
TAGLN_rep3	GNA12_rep3	0.57143	0.37143	35	D	B3	45	52	709	427	10.53360	13.97580	-3.02189	1.77098	-10.42395	20.46315	9.30136	13.78493	-3.76883	-1.45507	3.44742	11.27015	-6.30950	-2.11614	-4.35070	-2.62956	10.24451	-6.21584	2.80435	2.16677	3.29789	-1.85011	6.10478	-1.78072	1.73657	-0.95321	1.65839	1.69182	1.26306	-1.70642	1.40444	-2.34330	-1.45651	2.52965	-0.66772	4.17479	0.14621	0.80950	-1.14400	-0.29051	-1.24842	-1.32883	0.83517	-1.24056	0.56362	0.32757	-0.01673	0.10263	0.96217	-1.87504
TGFBR1_rep2		1.00000		5	D	B3	45	52	568	532	15.71046	-24.99874	-3.36762	-1.31322	9.61711	5.15134	-7.90740	18.19482	7.55386	-1.07058	-3.06581	3.83015	8.33488	0.93140	4.27690	-7.26803	1.05564	-6.31267	-12.63791	-6.39208	7.96983	3.91679	8.36763	6.76775	0.52138	3.36245	-0.91100	0.31264	1.92715	-2.74755	0.67800	-1.14755	0.75863	0.92555	1.16136	0.41559	2.45917	1.76885	0.16742	-0.42748	0.25515	-0.54113	-0.35853	0.56563	-0.94657	0.57974	1.24543	0.27268	-1.42973	-0.60098
CAPZB_rep2	FGD1_rep2	0.60000	0.34286	35	D	B3	45	52	616	607	0.02844	4.40065	-6.76263	-4.61713	0.88252	-7.15182	8.02505	5.09453	-1.29559	2.33292	2.69814	-3.83247	-2.89533	3.99018	-2.16829	0.35187	2.66738	-1.22671	-0.82787	-1.48902	0.04698	5.78680	-2.73367	2.19421	-2.66956	-1.39418	-0.43533	-0.83697	-1.85695	1.41885	-3.06556	0.11461	-1.85572	0.24020	1.15490	1.67357	-1.36319	-3.58820	1.08402	-0.77886	-3.28695	0.26368	0.47892	0.79136	-2.04242	2.23340	0.01427	-1.03498	-0.52772	-2.05805
CONTROL_rep14		0.89655		29	D	B3	45	52	301	624	4.23553	10.21561	2.59326	5.19236	2.22877	-5.75941	-4.13752	-1.87192	0.87678	4.17593	0.41772	-0.09034	1.59241	2.44906	-1.30423	0.43093	2.56907	0.07775	-2.16433	0.75758	-0.39648	0.23439	3.00064	-4.23378	0.82650	1.27818	2.55776	-0.18725	0.43402	-0.00380	-1.68445	0.12749	0.71152	1.15747	0.95576	-1.51067	-0.27697	-1.01376	0.29251	-1.21652	-0.17589	-0.52797	-0.44901	1.61056	-0.64111	-2.12223	0.77635	-0.11444	-0.15352	0.06352
DNM2_rep2		0.69767		43	D	B3	45	52	377	752	-9.97197	1.70118	-4.34300	-4.91773	3.66484	-5.35995	6.63041	4.18614	2.04452	-3.81832	2.29217	-2.94927	-0.97397	1.09491	-2.72368	-2.11181	-0.45562	-1.09781	1.84805	-2.21589	1.51766	5.13629	-0.37543	0.61954	-1.27544	-3.20361	0.43783	-1.39969	-0.70769	1.82747	1.35287	0.04598	-0.38981	0.36326	-0.35314	-1.20228	0.34006	-0.86413	-0.69224	-0.37821	1.01139	-0.39883	-0.42954	1.60125	0.61954	0.15681	0.19302	0.79397	1.42391	-2.02577
RAB5A_rep1		1.00000		35	D	B3	45	52	533	804	-8.52774	4.82100	3.61781	-3.34192	0.91766	-0.60876	-1.24955	0.95079	3.16025	-5.63828	1.64301	0.08332	0.79211	2.83168	1.63935	0.08118	-3.39379	-0.71787	0.90886	1.19688	2.01169	-1.54441	1.57443	-0.54550	-3.51086	-1.12284	0.07050	-2.34376	0.09199	1.15405	0.33080	-0.96170	-1.23071	0.63135	1.07286	0.25566	-0.27790	-0.08439	-0.60276	-0.57103	-2.26444	0.71129	-0.08888	0.58836	-0.15477	1.98916	0.26371	1.12369	2.07317	-0.81197
DNM2_rep2		0.97297		37	D	B3	45	52	820	811	-5.29234	1.74465	2.42420	2.17072	-0.16543	-1.33276	-2.74758	-2.36146	0.70335	-0.01305	-1.69935	-1.98562	1.09480	3.02137	2.95251	-2.25454	3.07476	-1.81032	0.34394	1.23557	0.51161	0.22989	1.94923	1.95139	-1.60060	0.43646	1.10524	-0.46807	-0.61710	1.40802	1.50750	-1.12629	-0.64723	-1.22257	0.83007	-1.47765	1.33924	-0.29445	-0.58287	0.62844	0.22959	-0.82479	0.69176	-0.87107	0.18320	-0.90882	-1.18237	0.56708	-0.95668	1.25653
PPM1F_rep3	CLASP1_rep1	0.58065	0.38710	31	D	B3	45	52	580	819	6.47494	12.62630	-10.24978	2.83433	-1.77322	0.58684	-2.69191	1.63603	-0.00186	-1.31600	-3.21505	-4.30396	4.15375	1.67808	-1.11300	-1.27150	-3.01517	0.74176	0.79267	0.80812	2.19112	1.59805	3.97954	1.21631	-3.86915	1.04355	0.13261	-2.79655	0.03843	-1.56228	0.60422	2.13947	0.12154	-1.34306	1.87142	0.84612	1.55008	0.13114	-0.63774	1.16021	1.43655	-1.31191	-0.03982	-0.42271	0.23523	-0.15177	0.19659	-0.52540	-2.32375	1.04994
DNM2_rep2		1.00000		36	D	B3	45	52	856	878	-5.25942	2.48038	-3.38878	-0.93983	-0.33181	-1.16432	1.72865	2.19268	1.08954	-3.67383	-6.51940	2.12285	0.36921	3.11098	1.23258	0.35119	-1.22054	0.73757	1.97204	2.11156	0.07513	0.91214	-0.59823	1.02380	1.19760	-0.44113	0.79384	2.17633	-0.22733	0.37532	0.85164	-1.60402	-1.14154	-0.30725	0.78864	1.52253	-0.01763	-1.23330	0.36398	-0.02353	0.31425	0.35234	0.15682	-1.82752	-1.01081	0.74346	-0.15087	0.59286	-0.06206	0.81562
PDPN_rep2		0.95455		22	D	B3	45	53	871	148	2.04364	13.72441	-2.62769	2.86477	3.93188	-3.73190	-2.92143	2.13064	1.71733	5.12064	-2.93489	-0.74569	-1.66830	1.17901	2.89339	0.93376	2.97134	-2.80566	0.95625	0.11872	1.02987	-0.96116	3.12393	-2.99825	-0.36442	-1.40717	-1.63880	1.85873	0.92014	-0.35365	-0.81139	-1.02886	0.99027	1.05030	1.06730	0.01082	-0.49113	0.47723	-1.86646	2.24307	0.51039	-0.43854	-0.09042	0.81483	0.76083	1.29488	-0.66233	-1.38467	-0.10853	0.49467
PDPN_rep2		0.63636		11	D	B3	45	53	810	297	-2.97047	7.52688	-1.45515	0.47887	-2.25844	-3.78006	0.12615	-0.52440	2.84476	-0.67270	-0.72874	1.32788	3.44067	3.72016	0.78117	0.74917	0.90346	-1.27459	1.68700	0.85802	1.64586	1.81645	-0.04134	-1.01541	-2.55631	-1.11696	2.16884	0.90310	2.10489	1.54354	0.20802	-1.45425	-0.53295	-0.24568	0.99884	1.33484	1.16194	0.20306	1.42874	-2.54256	0.12824	-1.26191	0.61746	1.07042	-0.10850	-1.64646	-0.65034	-0.03164	1.44682	0.93639
WASL_rep3		0.96000		25	D	B3	45	53	204	310	-10.91188	7.19630	-4.14145	0.12036	6.74229	3.01040	-6.98658	-1.86377	1.55158	0.11213	2.50512	-4.32218	-0.67639	4.95447	-0.76763	-1.68164	0.60576	0.42878	0.21036	-0.36394	2.71229	-0.91913	3.36993	-0.19925	-2.50050	-0.21879	1.51413	0.06389	1.62402	-0.13696	0.97131	-0.89313	0.12869	0.01103	-0.57700	-0.99200	0.36649	0.45799	0.59458	0.79998	-0.02525	0.87819	1.46748	-0.61070	2.01567	-0.27501	-0.28307	0.73297	1.49865	-0.55159
RAC1_rep3		0.97561		41	D	B3	45	53	620	337	-2.88794	-5.66845	4.76276	1.90244	2.04441	-3.31458	2.95588	-0.64677	-1.16910	-0.24683	2.55605	-1.72177	1.18609	-1.75626	-1.60549	0.27486	-0.19597	-2.57556	0.24180	-0.45656	-1.49032	-0.08752	0.73351	1.60722	-2.10726	0.18299	0.36566	-0.84510	-0.53011	2.38646	-0.52083	-0.78554	0.41370	-0.97139	-1.09450	-0.82924	-0.49678	-0.92748	0.15292	-0.59874	-0.11220	0.68296	-0.57774	-0.85819	1.36643	-0.44091	-0.85878	0.40756	-0.36663	-0.75122
CNN3_rep1		0.96000		50	D	B3	45	53	873	413	-7.82993	-1.20990	3.26797	-7.02825	-2.45210	-0.52592	0.14180	0.10037	-1.02972	-1.67064	-0.44278	3.55034	-1.47351	-1.63523	-0.12065	-1.76034	-3.59267	1.72491	1.71728	-1.88593	1.37597	-2.02956	-0.96491	-1.47865	-0.35424	-1.72338	0.42687	0.26698	-0.98000	1.30829	1.32830	-2.68309	-0.82266	0.73998	0.26894	1.19042	0.47366	-0.96540	-0.88424	-0.38285	1.57746	-1.70113	-0.00593	-1.59155	-0.89268	-0.44455	0.87825	-0.18951	-0.00508	-0.77787
VPS18_rep1		0.98611		72	D	B3	45	53	694	436	-2.74555	2.58568	4.11606	-1.18082	-9.40630	-2.76501	-1.32686	-3.10241	1.48262	4.09588	-0.25867	2.45951	-1.95195	4.77768	2.44822	-2.69769	3.92079	-0.52507	-0.06260	-1.35241	2.10456	0.66000	-0.94172	-0.82088	2.28431	-0.68990	1.57422	-4.38757	1.07349	-0.50307	1.28509	0.10077	0.04400	-2.59398	0.86272	1.75537	1.29538	0.72401	-1.37511	-2.64194	-1.61693	2.32165	0.33636	0.61660	1.49906	1.82983	-0.46660	-2.00801	0.50089	0.05157
DCTN6_rep3		1.00000		8	D	B3	45	53	823	489	-1.65758	9.09680	-8.05088	-2.27121	-1.65778	-0.75192	-0.96914	1.67794	4.24148	3.76478	-1.11144	-1.50802	1.58383	2.78923	-0.84668	-0.75165	3.56624	0.99983	-1.56136	1.34218	2.11546	0.56701	1.01536	-0.02049	-0.91714	-1.22038	-2.45025	-1.15114	0.69971	0.84461	1.06879	-0.95202	-0.37294	0.13146	1.34231	-2.48034	1.03581	1.00102	0.62844	2.36982	0.71207	-3.76920	-0.65701	1.66180	-0.89835	-0.00856	-0.76307	-1.17876	-0.47843	-1.68738
ARHGAP31_rep2	LPXN_rep2	0.63158	0.34211	38	D	B3	45	53	748	552	-3.99505	2.89354	1.33711	3.30210	3.25062	-5.94015	0.19154	1.34419	-0.21399	-0.79736	-2.86056	0.15244	-1.11697	0.34278	-0.79040	-2.31322	3.31724	2.18584	0.18287	1.83099	0.07028	-0.72549	-1.16830	1.00971	-1.30690	-0.28015	0.35135	1.94403	0.36865	1.53132	0.01488	-1.52136	0.67545	-0.28531	1.13859	1.41913	-0.44085	-0.11999	0.93138	-0.96708	0.59959	-0.26455	0.52890	-0.94497	0.00381	0.02356	-0.16553	1.35720	-0.08608	1.03847
NEXN_rep3		0.80000		10	D	B3	45	53	442	632	5.29607	-10.06497	-0.98124	4.89433	-1.63916	4.36673	2.41683	-4.88874	0.95130	2.73186	-1.37053	0.17740	3.46964	0.15524	2.40992	0.85460	-1.56700	-2.88959	2.47011	1.19870	-0.87071	-0.62912	0.00107	-2.20905	-0.42297	2.96723	-0.49807	-0.02442	0.36058	0.71777	1.26454	-0.35646	-0.27204	0.86493	0.59007	0.74995	0.08646	-0.93120	1.41874	0.22761	0.05384	0.83835	1.46618	1.12849	-0.09729	-1.73239	2.17857	-0.07076	0.20753	0.60974
NEXN_rep3		1.00000		11	D	B3	45	53	478	656	3.04656	-8.71871	-3.90292	1.37838	-2.24864	3.30211	6.16782	-3.41171	-1.47311	5.03509	2.24142	0.14744	0.33571	3.69654	1.27706	0.24188	-1.74561	-3.37777	-1.17735	-3.82685	2.73561	0.78731	-0.07129	-1.00244	0.31229	2.31255	0.00150	1.75663	-0.72102	-0.40587	-0.17446	-0.07512	-1.74741	-0.64047	0.35603	-0.72504	-1.74748	1.24165	0.30370	-0.18342	-0.22410	0.66677	-1.73866	-0.90003	0.44368	-1.08893	-2.20442	0.63320	0.46257	-0.21815
PLEKHO1_rep1		0.92000		25	D	B3	45	53	361	657	0.91377	5.42927	-11.61358	-3.81156	-5.45240	-1.80746	1.00004	-1.16463	2.16496	1.66815	-0.08271	4.89269	1.03627	0.87868	-3.53939	0.59531	2.26475	0.34572	3.16283	-1.65457	-0.38750	0.48003	-4.26915	0.68402	0.08404	1.25590	0.57811	-1.87057	-0.81812	-0.39506	-0.28394	1.18084	0.19912	0.61965	0.79087	-0.49483	-0.32147	0.64440	-1.70210	2.92643	0.77011	0.73490	2.96903	-0.40678	0.74005	-0.20164	0.81068	-0.21388	-1.88799	0.58788
TWF2_rep1		0.95455		22	D	B3	45	53	623	678	-5.08353	-1.26503	6.68293	0.90999	-0.01338	-5.49892	-1.27829	-1.97282	-2.16454	-2.58954	-0.32174	0.69041	-0.34287	-0.87767	-1.52753	-0.53018	2.03160	-2.50263	-0.55409	-0.88243	-0.23903	2.97217	3.34209	0.32791	-1.60239	-1.98435	0.06242	0.76760	-2.03069	1.81957	1.20695	-1.58431	0.46252	0.34873	0.41197	0.88431	-1.55698	-0.66662	0.06242	0.70007	-0.80534	-1.12373	0.41133	1.58602	0.86226	-0.03762	0.08006	-0.12789	0.54073	1.38193
HDAC6_rep2		0.94118		34	D	B3	45	53	407	725	9.24647	-1.85117	-6.05006	-2.18444	-6.88815	-1.87325	5.47114	-4.56804	-6.30688	0.93279	1.63350	-0.66755	-2.91359	1.26732	1.88477	0.34398	0.86289	0.89828	-0.89568	0.72014	4.11008	1.85601	-1.18059	2.16435	0.50855	1.42932	-0.34709	-1.01575	-0.76712	2.38274	1.82197	1.14998	-1.26704	-1.81723	-2.20350	-1.58219	0.99725	0.32830	0.79428	2.22350	1.96180	-0.88463	0.19094	-0.35602	0.24359	0.72877	-1.77429	-0.91918	-1.10161	0.00379
CONTROL_rep14_	PIP5K1A_rep3	0.58730	0.41270	63	D	B3	45	53	498	781	-6.38332	4.17925	-0.66329	-8.33127	-3.62587	2.93507	-1.74719	0.85795	5.20519	2.03335	-0.04954	-0.37222	-0.01876	2.43616	-1.08279	-2.44447	1.13565	-1.94942	-0.28116	0.92659	1.84812	-0.74010	-3.87669	-1.28233	-1.68540	-1.04996	1.96109	0.94631	-0.65571	0.24491	-1.11465	-2.21981	0.33254	0.99342	1.04067	-2.26665	0.67328	0.30489	-0.10016	1.82285	0.72189	-0.39332	-1.39163	0.66601	-0.22805	0.53734	-0.55873	-0.49111	-1.06317	-0.56466
MYO5B_rep2		1.00000		35	D	B3	45	53	716	804	2.43523	-2.30941	1.07565	4.00461	0.64497	-5.64201	2.17551	2.17690	-2.48020	0.27511	-5.70173	-0.71624	2.64324	1.01987	-0.24224	-0.30284	3.71744	-0.07711	2.92239	-0.40542	-0.87571	-0.65749	-0.13838	0.17654	0.77126	-0.32484	0.21632	0.03927	-1.82052	-0.03337	0.25524	2.19252	0.49017	-0.93742	-1.39719	-0.46254	1.96398	0.38928	0.54630	0.80304	2.30999	-1.23944	-0.10112	0.88005	0.45268	-0.41957	0.11023	-0.58657	-1.21995	0.79077
HAX1_rep2		0.92308		26	D	B3	45	53	624	814	0.89685	3.01405	3.55320	-3.77822	-7.44612	6.40715	2.41137	-1.70654	-0.60642	2.28016	1.17559	-2.75585	-1.76875	-2.38029	0.38137	-0.33409	1.43933	1.48143	0.12651	1.48862	0.42107	-0.03410	-1.11317	0.24602	0.10039	-0.49100	-1.20459	-0.75466	-2.84454	-2.25978	-1.81266	0.59314	-0.87957	-0.11350	1.23240	-0.77816	0.71122	0.33860	0.68690	-0.90260	-1.71235	0.41174	-0.24169	0.55151	0.94473	0.18991	-0.79319	-0.00374	0.57009	-2.24143
PLEKHO1_rep1		0.85185		27	D	B3	45	53	353	847	-3.10888	12.43795	-8.08803	-0.38507	0.61965	-1.17371	-1.31541	5.84036	2.12913	4.75899	-3.80750	-1.91083	-1.34927	0.40415	1.68632	-0.00763	2.06213	-0.23452	0.20567	-1.18954	2.06768	1.89745	2.36794	2.25883	-0.56457	-1.22791	-0.37357	1.67241	0.25923	0.18069	4.20660	-1.61000	1.34650	1.35247	-0.87464	1.53257	-2.22100	0.91678	-1.63306	-1.91121	-0.06672	-1.64269	0.95307	1.54858	-2.56245	-0.82215	0.37812	-0.86261	-0.87560	3.04685
PDLIM2_rep1		1.00000		23	D	B3	45	53	258	871	37.60542	-4.37239	3.24008	-13.76971	13.87214	-0.14767	-1.88253	2.44703	-1.86297	-2.75794	-0.55991	-2.92744	0.57243	-1.12899	7.22645	-3.56112	1.87356	-6.81931	-1.09453	-5.56430	-0.18897	1.05333	2.56515	-0.88340	1.82517	2.81217	-1.77837	1.02279	-1.99389	0.45741	-1.41840	-0.77973	-2.91621	0.21115	-1.06548	-0.84555	0.07836	2.33918	1.46324	0.82578	-0.24796	0.30103	-0.25219	-0.48139	-2.22184	0.78567	-2.25829	1.79851	0.83648	3.20300
TNNC1_rep2	FLNB_rep1	0.53333	0.40000	15	D	B3	45	54	373	149	18.31151	19.72570	-13.91117	4.45243	-6.80666	11.18937	6.94797	3.00000	-1.77199	-1.51987	3.94373	3.73879	-0.46477	-3.89217	-1.67879	0.63403	-0.27977	-6.64618	3.80053	-7.93778	1.41896	1.46066	-3.48411	2.39838	-3.42410	-0.38664	-3.56592	0.02088	2.03812	-0.21737	2.43858	-1.41438	-0.99225	1.12796	0.52593	-2.47148	1.58407	0.36302	-0.67627	1.72340	-1.62817	0.11678	0.72866	-0.16332	-0.36885	-0.21152	3.02428	1.04047	-1.00766	1.48365
ACTB_rep3		0.92308		13	D	B3	45	54	255	157	19.92287	1.56294	-15.06504	-2.52616	-10.22817	11.35834	12.65277	-2.19482	1.37594	4.03092	6.78325	5.78763	-10.42799	-0.20584	2.71039	-2.11385	-0.75923	1.03889	-6.73951	1.63845	-2.43416	-1.16189	6.67861	0.68583	4.99050	2.60768	-0.40189	-2.10863	1.28321	-2.66417	-0.10722	1.79673	-1.41708	0.71830	-0.87369	-0.99244	0.86843	2.12863	0.02658	2.87869	2.29098	-2.47302	0.92804	0.39875	-0.28788	-1.26575	2.76825	-0.33091	-1.88910	1.54551
ACTB_rep3		0.94444		18	D	B3	45	54	291	172	3.97477	1.36444	-8.69064	-1.27705	-2.11002	7.18401	7.62499	-1.89477	2.73804	0.95965	-3.82019	0.49844	-2.54020	-2.27177	-1.24071	-3.47463	-4.38120	-2.73578	-2.00190	1.42590	-1.64616	-1.19115	3.20131	-0.18084	2.93551	1.59795	1.07226	-0.63662	0.31911	-2.57883	-0.51410	0.26838	-0.78189	-1.41771	-1.27418	-1.66896	-0.55300	0.28932	-0.62105	0.32712	-0.27168	-0.89916	1.39517	-1.12467	-1.02198	-0.33030	1.55602	1.67851	-0.64666	-0.24797
TNNC1_rep2		0.71429		7	D	B3	45	54	433	242	14.75659	-0.72236	-7.87341	9.38141	0.82322	0.29570	-3.22325	-4.14284	-1.15731	-1.35536	2.01210	-0.12312	0.51204	0.45285	-3.79310	-2.90703	0.96686	1.42466	-0.23947	0.09531	-0.85851	4.90049	-3.62789	-0.97868	-0.49333	2.07379	-2.75865	0.28776	1.42616	-0.11126	1.48894	0.91700	0.66730	0.68479	1.25715	-1.73466	1.08543	-0.87542	-1.03541	0.48756	-0.34367	0.75884	1.51000	0.35737	0.78086	-1.82619	0.25704	-0.40071	0.74954	0.98013
CSRP3_rep1		1.00000		10	D	B3	45	54	644	315	21.40758	-13.32485	-3.28569	2.04973	0.92075	7.38535	-2.87565	-5.86018	-1.96058	5.07855	4.66819	0.78310	-1.00945	2.36830	0.60824	3.45086	-0.64825	2.72732	1.23801	-0.93983	-1.14256	0.88097	-2.90940	-3.06879	-2.35391	3.57987	-0.12967	0.96327	1.41626	-0.99470	1.24593	-0.55679	0.85157	0.48897	0.12804	0.96254	-0.39191	-1.65391	1.19335	0.92915	-0.39689	-0.21885	-1.43120	2.07689	-0.17478	1.89249	-1.20099	1.78274	-0.44074	0.58795
TNNC1_rep2		0.72727		22	D	B3	45	54	471	323	-2.59602	-5.04508	0.71857	6.11757	-0.11282	-4.01554	4.02912	-2.75827	-1.16579	2.12613	1.02542	-1.93275	0.34757	-0.31098	-0.65980	-0.59962	0.34900	1.80165	1.71038	-0.34463	-1.05348	3.06586	1.70462	0.79971	1.83869	0.08672	0.55152	0.38422	1.06448	0.24981	-0.66331	1.31323	0.85553	-1.23840	-1.97844	-0.31542	0.14664	-0.46262	0.66331	1.84501	0.25228	1.32250	0.02340	-0.35822	2.40027	-1.50225	-1.35244	-0.71361	1.59856	-0.69313
CSRP3_rep1		0.68750		16	D	B3	45	54	593	323	20.64067	10.21347	-6.74422	17.44767	-7.27084	15.61219	3.20207	5.30988	-0.31080	-3.76368	9.48672	1.43787	-1.07850	-8.82775	1.04937	-0.71896	-3.46641	-3.76095	6.74376	-0.02245	-1.19125	0.39800	-0.16319	2.25509	1.47992	-0.19306	0.55814	4.09802	0.99344	-1.66241	2.55523	-1.47972	-1.49660	-0.64743	0.09303	0.94914	2.06666	-0.90648	2.03113	0.32630	-1.85170	3.69725	0.62881	0.36935	2.07143	0.64410	1.09757	0.67190	0.45652	-0.48343
WASF2_rep1		0.87500		32	D	B3	45	54	451	396	-7.30325	3.16417	-2.12712	0.00428	3.08977	-3.61057	-2.44930	-1.09376	1.24205	-1.84180	-0.61144	1.92315	-2.30645	-1.46948	0.49272	-1.74138	0.91648	-1.74557	-0.36330	0.91059	2.25940	0.13820	2.08981	0.70491	-0.83717	-0.27002	1.60551	0.75423	-1.16634	-1.28848	-1.09759	-1.14804	0.17910	0.55679	-0.05344	-1.00428	-0.26070	-1.05922	-0.87158	0.59063	-1.19225	-0.41577	-0.40148	0.99066	0.12583	-1.05672	0.97801	-0.27383	0.35646	-0.70777
TAOK2_rep3		0.95556		45	D	B3	45	54	348	543	-5.30080	3.03136	9.12664	0.69107	-1.94667	0.41107	-3.50012	-3.83500	-2.07049	3.26768	0.27428	-2.83734	-1.75738	-0.26278	3.15832	-0.73966	2.44880	-2.29641	-1.51195	-0.48526	-0.13576	-0.48188	0.75731	-1.78723	0.59129	-0.94394	1.89212	-1.18713	-0.19032	2.20242	1.53023	-2.12414	0.71278	1.65819	-0.09375	0.36911	0.61044	-0.73552	2.17414	-1.27787	-0.50593	-1.04844	1.31128	1.42729	1.75289	-1.09006	-1.02748	-0.18235	0.84553	0.67357
PLEKHH2_rep2		1.00000		21	D	B3	45	54	919	626	21.97406	11.89035	-17.89166	-1.45185	5.69905	-8.11366	-6.14649	4.97904	-3.71777	2.27252	-1.82722	4.00905	-10.69669	-5.14927	1.31508	-3.12389	4.17600	1.17000	2.47663	-9.49585	0.38586	-1.07555	0.63610	6.12055	-4.40676	0.26954	-4.56664	1.03556	0.99995	-0.93650	0.75269	-0.56443	0.65852	0.92004	-0.21673	-3.94748	0.87028	-0.23070	-0.07254	0.42745	-0.30991	-0.15108	0.78326	-0.13594	0.12918	-1.50294	0.04505	0.21504	-0.91907	0.10085
FER_rep3		0.73333		15	D	B3	45	54	763	648	28.20909	20.04955	-6.57393	14.12471	-14.18238	-0.03423	-6.71871	8.58638	-1.48095	1.13262	1.67938	-4.00643	1.12075	-8.42818	3.06764	-1.39636	-6.37226	-3.74592	2.20334	-4.49238	-3.85171	-0.35164	-0.52574	6.68255	-6.70615	2.49091	1.20060	-2.54254	-0.52183	-1.92913	-1.04278	1.63380	2.51823	0.96883	1.01791	1.44729	-0.39074	0.62394	-1.46387	2.71010	1.32859	-0.63616	2.13288	-0.57183	-0.17450	1.19440	0.15192	0.12275	-1.72957	1.21441
CONTROL_rep7		0.84211		38	D	B3	45	54	641	756	14.41355	17.63314	13.90541	-3.59196	-2.60116	-4.32106	1.31315	-4.11457	1.76852	5.77251	-1.34986	0.84995	-1.67059	1.57672	1.95966	-1.11720	-3.75610	-0.33255	4.24555	-4.85910	0.88595	1.18460	2.18636	1.43822	-0.97830	-2.75727	-1.65216	-4.06459	-0.91747	-0.34785	1.31688	-1.98396	-0.26438	-0.20524	0.85860	-0.20980	1.28096	-0.71744	-0.56192	-1.06467	-4.55151	1.30705	1.29054	0.69304	2.19238	1.95634	0.38470	-0.85657	2.01215	-1.98820
CONTROL_rep4		1.00000		45	D	B3	45	54	320	804	-9.35651	5.83311	-7.09646	-3.49206	5.46582	1.91338	-1.79642	1.56131	4.45538	-2.01847	2.43360	-4.86134	-0.27413	1.02840	-0.68771	1.03776	-0.07650	0.68254	0.36763	3.79905	0.63918	0.12446	1.22960	1.81005	-1.96071	-0.47283	-1.32903	-1.20819	-0.24575	-0.52492	0.19694	-0.26116	0.30756	-1.83119	0.18030	-1.17524	0.45512	0.03442	0.03733	0.17736	-1.43250	0.04147	-0.11635	-1.35750	-0.68546	-0.22376	-0.07679	-0.74985	-0.30413	0.19919
CONTROL_rep4		1.00000		35	D	B3	45	54	420	842	1.73696	10.23773	-5.69350	-3.80072	5.08718	-2.83875	-3.26463	-1.97210	3.61365	0.22148	0.77523	3.31917	-2.26084	-2.00156	-1.22193	1.76035	-2.13039	-0.37558	2.00192	-0.99802	1.49250	-0.76305	2.44173	-1.85192	-0.02913	0.61136	-1.52079	-2.65372	-0.42216	0.07161	0.14928	0.70343	-0.63788	-0.75874	0.61680	1.27154	0.23123	-0.82877	1.43992	-0.58049	-0.51018	0.86027	-0.53740	-0.65265	0.44823	0.70141	0.07694	0.58290	0.78985	-1.14610
MYO1D_rep3		0.94118		17	D	B3	45	55	213	399	23.33968	16.56148	-14.54072	-0.51602	-0.53101	-2.90718	-3.45495	5.35261	-1.07184	-1.68445	4.12152	-3.03096	0.01509	1.09711	-1.12866	1.01859	-3.27266	-4.56319	1.86160	3.75820	-1.73291	-1.80536	2.22819	-4.44677	-2.67489	2.80126	2.42911	-1.28918	0.04341	-1.34508	-0.98546	-1.02943	0.69934	-0.84730	-0.26920	-1.52624	-2.12187	1.98134	-1.71058	2.30281	-0.13752	-1.94728	0.14257	-1.05824	0.14908	-0.19141	0.05561	-0.61190	-0.94668	-1.01490
PARVG_rep1	CTTN_rep2	0.45238	0.35714	42	D	B3	45	55	462	562	-7.98137	-1.66299	4.40084	2.31580	3.38307	-1.68940	-2.51940	1.82281	-2.73873	-0.53696	2.49060	-1.52358	-0.66287	3.67211	-1.35843	-5.41480	-0.89276	-1.71149	-1.05047	-0.91625	-1.03967	1.95148	-0.73032	-0.14396	-2.03957	-0.59380	0.81046	-1.01798	-0.18823	-0.79189	-0.23450	1.28843	1.30039	0.70366	-0.23560	-0.62443	-0.06763	-1.04154	-1.73919	-1.95580	0.80487	-1.25955	-1.10383	0.84812	-0.12361	-0.69213	0.61564	-1.25406	-0.29280	-0.80610
PLEKHH2_rep2		1.00000		21	D	B3	45	55	149	620	23.54647	11.50306	-18.15536	-1.48128	5.15872	-8.19027	-5.86239	5.68186	-5.30472	4.42899	-3.66502	3.89376	-11.32715	-6.00573	3.84776	-3.10365	4.25833	0.57583	3.20172	-6.98657	-1.13332	-0.48068	2.81359	4.85993	-3.90134	0.26675	-4.52335	0.97439	1.04859	-0.91846	0.64371	-0.58651	0.68586	0.94389	-0.19924	-3.93144	0.88162	-0.32814	-0.11478	0.36666	-0.38026	-0.19455	0.75424	-0.06853	0.01029	-1.41658	0.10488	0.15889	-1.04135	0.14364
EVL_rep1		0.86957		23	D	B3	45	55	371	753	-4.58591	4.27288	-1.83202	7.88192	0.71040	5.58910	0.07077	5.03766	-4.01305	2.69464	-2.02497	-6.54876	0.12694	-0.07607	4.59608	-1.42748	-0.45582	-2.17730	1.76756	1.43258	0.68528	-1.44838	-0.06789	0.60066	1.36310	-2.01522	-0.40540	3.00629	0.44223	-1.69981	1.62294	-1.74054	0.18052	0.51649	0.60749	0.63092	0.95496	-0.16739	0.00308	-0.69394	-0.62309	0.40169	0.01278	-0.58915	0.75513	-1.80662	-0.20576	-1.76524	1.74918	-0.37674
CLASP1_rep3		0.88889		9	D	B3	45	55	714	821	5.54510	-5.40452	-8.52640	2.14974	-1.38570	4.58757	8.24486	-2.20824	0.63438	1.74420	0.94611	0.94958	-3.34994	6.11606	-1.41048	-0.56612	-4.70436	-3.41851	-2.17920	-0.14898	-0.37935	0.46421	0.00388	-1.13151	1.82630	2.33206	-1.80745	-0.16868	1.97412	1.11895	1.73434	0.66738	-1.45930	-0.95942	-0.68346	0.45925	0.00524	0.99122	0.33823	1.04376	1.03954	-0.55603	-0.03190	-0.82443	0.32419	1.05108	0.23929	-0.12888	0.14435	-0.16118
FAT1_rep3		1.00000		7	D	B3	45	55	610	866	-8.80215	-3.91590	-2.30380	-0.99071	4.10644	2.19132	1.38932	0.15053	-0.86987	2.82076	-1.42077	-1.15761	-0.26414	-1.82199	-2.11073	-0.87612	-1.29934	-0.53305	0.68845	-0.95768	-1.03056	0.10941	1.41524	0.01805	-1.30292	0.45200	0.24065	-0.18320	1.37438	0.38453	-0.32249	-0.19494	-0.56346	0.80875	-0.69608	0.15416	-1.85151	-0.27091	-0.91483	0.08739	-0.04515	1.01011	-0.36987	1.40951	-1.22913	-0.63039	0.92826	0.69674	-0.23731	-0.90524
PLEKHH2_rep3		0.42857		14	D	B3	45	56	792	120	2.12434	-7.09532	-0.52638	-4.39631	-5.30004	-2.88308	2.54093	1.57206	-5.06829	1.86994	0.32846	2.65875	0.78519	0.72880	-3.30514	0.60318	-3.00793	0.71927	1.70348	-2.31359	1.95914	1.00787	0.40545	0.33311	0.80651	-0.32665	1.39996	-1.41601	-0.73634	2.47733	-0.18315	0.84534	-0.57386	-1.42048	-1.92339	0.01211	-0.75655	0.65068	0.42945	1.21122	-1.23413	1.39094	-1.10455	0.50088	-1.01639	-1.45663	-0.04331	-1.11521	1.44946	-0.66577
KLHL4_rep3		1.00000		29	D	B3	45	56	505	184	-5.93567	11.75848	-7.87432	5.33413	3.55877	-2.47063	-7.84444	4.09382	4.72829	2.09406	1.46912	0.48979	-0.75677	2.44609	1.63655	1.75388	-0.14520	0.73152	-0.18617	-0.72109	-0.13473	-2.73343	4.30712	2.26044	-1.98189	0.71416	1.63592	-0.86744	1.34460	-0.96804	-0.08629	-0.96412	0.59925	-0.54304	1.99461	-0.96410	0.13859	0.96663	2.30142	0.46119	0.89761	0.52424	1.14518	0.16206	0.63972	-0.82526	-1.39405	-0.30049	-0.82671	-0.66198
CONTROL_rep13_	PLEKHH2_rep3	0.57627	0.37288	59	D	B3	45	56	761	232	-4.29547	1.18351	0.83131	0.68180	-4.36170	-4.04951	-0.29337	-2.05529	-0.51688	1.64432	-0.06360	-0.01294	-2.02197	-2.14267	0.16324	-2.00039	2.84539	0.74265	-0.98507	2.71879	-0.94589	-0.52038	-0.47907	0.77865	1.71200	-1.54253	-0.56629	1.45543	0.59049	1.43510	-1.05335	-2.18578	1.26689	0.28326	1.07887	1.48839	-0.76796	-0.85140	-1.03417	0.56940	1.06529	0.38149	1.43288	-0.21529	0.26023	-0.88828	-0.53860	-0.66439	0.21096	-0.12913
KLHL4_rep3		0.95238		21	D	B3	45	56	642	232	-7.60767	7.79204	-4.27720	-3.31208	7.24238	4.26489	-4.72332	0.18238	4.68128	2.49790	-2.84889	-2.15213	-2.52192	2.26786	0.64904	-0.12267	2.19533	-1.07787	0.67040	0.23867	2.52111	-0.42870	-2.17281	-0.93760	-2.38796	-1.04018	-0.02603	1.75579	0.88535	-1.28405	-0.99150	-0.73188	-0.72561	0.37849	2.22332	-0.41298	0.21747	-0.85667	0.03874	0.08806	0.56136	-0.29847	0.24909	0.61369	0.15445	1.61833	-1.90751	-1.93334	0.92694	-0.91063
RAB13_rep1		0.78571		14	D	B3	45	56	280	345	-4.83746	-4.56267	-1.99684	3.23690	4.11648	-4.44228	0.90632	4.27362	0.24514	0.26643	-0.41934	-1.21623	1.49349	-1.39541	1.28503	-0.36966	2.43127	-1.14232	1.95935	3.03068	-2.79205	-1.05508	1.44192	0.08708	0.48495	0.29871	-0.62923	-0.87319	-0.77855	0.17494	0.28739	1.01919	0.61055	-0.68296	-0.14617	1.02663	0.42521	0.68081	-0.58295	-0.75608	0.53199	0.50613	0.07188	0.70344	0.58239	0.05155	0.48300	0.05436	1.17325	-0.21338
FHOD1_rep3	NCKAP1_rep1	0.48718	0.38462	39	D	B3	45	56	414	359	5.69730	-0.84243	10.77743	-8.04691	2.75599	-0.44822	0.74846	2.13132	-3.63451	-0.54249	-0.37578	-3.80481	-3.10952	-3.56223	3.16618	2.40513	-0.59804	-2.13725	1.28914	-1.39330	-4.16337	-3.39012	-1.29593	-2.15632	-3.18993	-2.00681	-1.01603	-0.48977	-0.00904	1.64819	-0.79917	-2.38438	1.28423	-0.65982	-0.26388	0.98783	1.05732	1.20781	-0.82911	-0.21817	-0.74978	0.53143	0.19577	0.98414	-1.36731	0.59889	-0.13885	-0.26523	0.41263	0.40925
TMSB10_rep2		1.00000		9	D	B3	45	56	609	374	24.69091	-17.31743	-5.22373	-4.51468	4.41766	4.15378	-0.89448	-2.96649	-1.95229	6.96479	2.97063	1.68292	3.50229	3.11169	3.87351	5.46388	-3.52351	1.71448	2.86509	0.17915	-2.44093	-1.50990	-1.35277	-4.74115	-3.00495	3.71174	-1.05382	0.98225	0.83045	-0.99707	0.39816	-0.66381	-0.04052	0.28166	0.50459	0.46565	-0.58814	0.57031	0.77935	-0.69109	-0.18413	0.60438	0.46302	0.36853	-0.40231	-2.05378	2.24100	0.66461	-1.24832	0.67361
TMSB10_rep2		0.92857		14	D	B3	45	56	606	426	21.04541	-9.07666	-4.27211	-0.01507	-1.35864	7.45343	-4.11096	-4.27967	3.02368	4.51760	4.58962	0.50165	1.05123	-2.38408	3.31076	0.03213	-2.90717	0.17237	2.27634	2.81473	-4.38034	-0.70042	-2.30003	-5.18002	-0.50953	2.41046	-2.21427	0.68868	0.43387	-2.16281	0.29159	0.59132	0.51209	0.86479	0.42863	-0.38281	1.48075	-0.90196	-0.47566	0.36054	0.94861	-0.41869	3.52666	-0.46182	1.34698	0.94783	-0.18649	-0.86513	1.30617	1.13979
MYO3A_rep1		1.00000		8	D	B3	45	56	325	471	29.97651	-29.11261	1.45911	-9.13977	4.71914	7.19173	-12.03434	16.12540	7.18106	1.54794	-0.33408	2.73301	8.08427	-0.66329	2.40924	-10.82906	1.68496	-4.57636	-10.01179	-6.67429	6.77446	3.99561	7.49712	3.83694	1.67936	3.43970	-0.87037	0.23073	1.58602	-2.01963	0.29344	-1.62998	2.07511	-0.03988	-1.74014	1.04560	1.59657	1.44656	0.33614	-0.22623	-0.18290	-0.39267	0.22624	2.08257	-0.65828	2.79837	2.04690	0.64536	-1.24941	-0.34913
ROR1_rep3		0.95455		66	D	B3	45	56	511	487	-6.02500	2.34835	3.70126	-1.92789	-2.92893	-2.37828	0.82072	1.16949	-0.14639	-0.61551	2.12981	-1.72683	1.27921	3.39072	0.38354	-0.96149	0.76312	-1.38816	-0.63810	-0.72220	0.66302	1.36832	-2.81790	1.72603	0.56017	-2.11627	-0.52648	0.74843	-1.63843	0.38600	0.60547	-2.50627	0.22806	-0.85254	1.37382	1.08250	0.16811	0.14909	0.46489	-0.29542	0.92836	-2.24646	-0.16374	-1.66571	1.99745	-0.59245	-0.61812	-0.32769	-1.71582	0.42096
DNM2_rep2		1.00000		52	D	B3	45	56	299	608	-7.48607	-1.95166	7.61169	-5.08964	-6.42298	8.98869	-4.85440	-1.82880	-2.58224	4.11904	1.83055	-1.37989	-1.71289	1.38012	0.54974	-2.54316	-1.58342	-1.72308	-0.66347	-0.65058	0.14000	-2.50966	-2.00974	-0.18632	-0.69719	-0.74109	1.62732	-0.71868	-0.41768	-3.47484	-0.80411	-0.73085	-1.29457	-1.41014	-0.61030	0.41244	0.49857	0.00751	0.58896	-0.90261	0.21355	-0.86439	-1.85409	0.15974	-2.40050	0.34036	-0.02319	2.03038	-0.36838	-0.20767
NCKAP1_rep2		0.66667		9	D	B3	45	56	651	707	-1.64767	8.71894	-3.94093	5.26854	0.22024	-6.44649	-5.08707	6.41680	3.44844	5.67782	-4.88591	1.73887	-3.31118	-0.50550	0.38406	-1.16840	6.86352	1.84491	-1.66909	-4.78256	1.43493	-4.83796	1.15438	4.23464	-2.09835	-0.11512	-1.07202	-1.10748	0.49652	0.17203	0.19679	1.47149	1.91537	1.91011	1.81660	0.84897	1.16005	2.17046	-3.10006	1.65658	1.34588	1.98238	1.62650	-0.57831	-0.03414	-0.53653	0.96068	0.90519	-0.11706	1.63962
ADD3_rep3		0.96552		29	D	B3	45	56	421	791	11.98976	-2.54492	-4.72528	-3.34361	-2.51275	-0.24945	5.23704	3.29045	-7.14892	0.90232	1.73140	-2.02294	-4.04690	-2.48829	-3.47636	-0.62013	1.09637	-2.31980	-1.18625	2.85604	0.71796	-0.71110	-1.24289	-1.70931	0.35702	-0.36347	-0.94004	2.17908	0.17706	0.01245	-1.75716	0.28872	-1.53556	-3.43221	-1.96060	0.83195	1.01875	0.74994	0.21500	0.26556	0.54330	1.47815	-0.35274	-2.11237	-0.29643	0.57059	-0.78155	0.90591	1.01492	0.12371
ARAP1_rep2		0.95349		43	D	B3	45	56	934	820	-7.70626	2.16163	-1.04738	4.19089	-2.82845	-1.97049	3.27416	2.68530	1.38537	-3.75599	4.09756	-1.41289	1.82104	-2.67184	2.00733	-2.05109	-3.02995	2.03029	0.03276	0.28915	0.78094	-0.64937	0.38489	-0.39895	0.47492	-1.68592	-1.02425	-1.28494	-1.64654	-1.56174	0.01699	1.26744	-0.16132	-0.24984	-0.22827	0.43817	-0.38766	-1.07623	0.14732	-0.20279	-0.97534	0.19050	-0.75968	0.88536	0.22043	0.90229	-1.27349	1.04868	1.59439	-0.81631
CDC42BPA_rep2	PPP1R18_rep3	0.36486	0.33784	74	D	B3	45	56	646	873	-13.48002	1.06244	-1.79606	-6.94361	1.87606	-0.08247	1.68145	-1.03982	2.37379	-4.53911	1.67511	-2.07910	-0.71201	1.96300	0.77178	-2.28002	-0.13284	-0.00194	2.44078	-1.39106	3.83470	1.52521	-0.44900	1.50497	-2.09433	-2.02604	-0.13552	0.13956	-1.36366	0.07593	0.69795	-2.98340	-1.35077	0.74724	0.47163	0.03265	0.27190	-0.73030	-0.53722	0.40663	0.88316	-1.56502	0.13503	-0.61647	0.31966	-0.53407	0.84029	0.04001	-0.69811	-0.27066
PLS3_rep3	CDC42BPA_rep2	0.32075	0.30189	53	D	B3	45	56	821	884	-11.36667	1.89019	-6.60860	-1.19255	2.11666	0.22272	5.72580	4.93865	3.69273	-0.35847	1.43074	-2.02948	1.24220	-3.71434	1.95834	-1.35927	-2.42388	1.45840	1.47141	-1.07600	2.33864	2.07458	1.92378	-0.83156	-0.06044	-2.03189	-0.76663	-0.14523	0.95429	1.21950	1.52113	-1.25971	-0.50089	0.52988	-1.08675	-0.35595	-0.64518	0.11110	-1.09849	0.95734	0.83366	-1.51818	-0.11242	1.01761	0.40759	-0.56476	0.85240	1.02050	0.20846	0.30964
IQGAP1_rep2		0.90476		42	D	B3	45	57	720	174	-2.87742	2.79296	3.40145	-6.49607	-3.63338	5.24367	-1.64271	-4.87590	-5.27480	2.12855	-2.90754	-0.39650	-0.18701	-0.09295	2.20500	3.41581	0.48857	-0.14440	1.52849	-3.11331	1.55534	1.60888	-0.93894	1.12749	-0.33814	-1.61852	2.10102	-0.55095	-1.56321	0.67113	2.34043	-0.44388	0.15832	2.98053	-1.53793	1.05144	1.78027	-1.37091	-1.09977	1.95630	1.40875	-1.10972	1.62076	0.12826	1.44368	-0.11211	-1.60974	-1.16194	2.46484	-0.57279
EPS8_rep2		1.00000		38	D	B3	45	57	182	182	-8.52122	-3.26202	4.75315	-1.94196	-4.24862	0.16132	-0.73308	1.98317	-1.25860	-1.21699	1.50092	0.52906	1.31245	-0.58294	-0.98502	-3.89014	-1.84823	-1.60497	-0.47701	0.64055	-0.96486	1.91577	-0.98727	-0.78763	-0.12774	-1.45063	1.95632	-0.51221	-0.77467	-1.70910	-1.40687	0.66079	0.72622	-1.15456	0.79697	-1.01441	-0.24647	0.17092	-0.47546	0.94830	0.43488	0.44886	-0.60300	0.75262	0.34107	-1.43860	1.68539	-0.40295	-0.67615	0.16231
IQGAP1_rep2		1.00000		11	D	B3	45	57	793	221	0.94611	10.79332	2.35079	8.32078	12.62563	6.95652	0.59662	-1.78773	2.45860	-3.35645	0.60868	2.24183	-1.89152	1.34017	-0.29064	2.60826	3.71749	0.67392	-4.58735	-3.61098	2.97867	-2.08272	-2.72442	-2.07839	3.18358	1.29375	-1.73260	-0.33494	1.21977	-0.21474	1.58119	0.56523	0.62134	1.52765	2.98641	-0.64775	-0.08118	-0.87232	0.66185	0.59460	-0.78810	0.49862	1.51610	-1.27543	-2.18293	0.53503	1.30173	0.27583	1.19753	0.81093
PDLIM3_rep3		0.89286		28	D	B3	45	57	475	242	-0.96758	3.03656	4.54636	-3.38563	-3.59668	4.25833	7.00840	-6.45780	4.66386	0.34050	-6.03447	-0.31308	-5.42589	1.30273	4.43778	0.20771	-5.51834	-4.43179	2.25429	-1.26474	-0.43277	3.53735	1.21736	0.88838	-1.71596	0.52129	2.33099	0.65399	-0.11844	0.46485	0.77306	-2.31454	-1.98717	-1.36099	0.20671	-0.83206	0.10045	-1.70395	-1.04105	0.83576	1.82662	-0.94461	-0.63223	-0.56447	-0.07891	1.19731	-0.04426	1.36151	0.97588	-0.10534
PDLIM3_rep3		0.76471		34	D	B3	45	57	477	272	-1.85653	3.95742	1.72435	-3.28864	-2.03901	0.01019	3.62217	-6.45115	5.86049	-3.90108	-3.39289	1.14849	-4.95504	0.86704	3.71161	0.89228	-3.19508	-4.10269	-0.01942	0.18767	-0.53067	1.46053	1.91361	1.32925	-1.41052	-0.47977	1.45140	0.71307	-1.15845	-1.49439	-1.47913	0.54532	-2.09287	0.63630	-0.81821	-1.21547	-0.27268	-0.34233	-0.87354	1.23777	-2.26448	-1.71347	0.38218	0.91242	0.00973	0.60960	0.57939	-0.15634	-0.34476	0.54653
EMD_rep1	MYO5A_rep3	0.54762	0.30952	42	D	B3	45	57	648	287	-1.11193	-6.74507	0.58881	-2.87612	-0.23446	-5.33215	3.17171	-0.93686	0.38863	-3.51514	1.86427	0.98672	1.98234	-1.17924	-1.40221	0.64599	-0.00288	-0.72754	2.38345	-0.58462	-1.72240	0.70517	1.97171	0.65317	-0.41753	-0.79423	1.26307	0.58146	-0.96187	0.83190	-2.52436	0.03064	-0.62578	-0.71410	-0.64017	1.37489	0.17757	-0.98849	0.02480	0.61521	0.64946	-0.16580	0.17616	-0.66219	1.57573	0.34004	0.01845	-0.60176	0.09440	-0.44336
ARPIN_rep3		0.67647		34	D	B3	45	57	384	325	-0.34660	-0.08347	-3.52196	-2.72380	-1.11501	-3.34019	2.44000	-1.26128	0.29610	0.31975	-3.04163	0.45351	0.04138	-0.81072	-1.41432	-3.04296	2.30620	-1.10491	2.47894	1.16504	1.91678	0.53942	0.03118	-0.68427	0.34158	0.38305	0.34558	-2.63888	-0.69980	1.40858	-0.14777	0.92169	-0.93730	-0.19832	-0.32412	1.64536	-0.67972	0.29178	-0.03160	-0.52485	-0.59904	0.73587	1.23787	1.18538	0.87299	0.09290	0.67780	-1.38812	0.46671	-1.94027
PLS1_rep1		0.85714		7	D	B3	45	57	610	364	0.20856	6.84063	4.32433	5.71188	7.67512	-0.32735	-5.68563	-3.14016	2.64003	-2.19048	-0.90793	-2.40709	5.32224	4.13301	0.38315	-0.11061	-0.85954	-1.97996	0.30820	-4.10604	0.28956	-0.17478	4.83923	-2.33910	-1.63151	-0.77727	0.07280	1.81565	1.63918	-0.68050	0.20878	0.13037	1.09569	0.45565	-1.32434	0.16150	0.59945	0.47358	-0.09621	-0.84643	-0.85835	-0.90104	0.82233	2.50999	0.47899	0.05105	0.59280	-0.67445	-0.02155	-0.66727
ROCK1_rep2		0.81481		27	D	B3	45	57	284	458	6.58208	2.58947	-5.13977	-1.03349	7.13849	-1.27517	0.93521	-2.21024	-2.27865	-3.06147	-4.16510	-3.22141	2.23217	-1.89508	-0.32828	3.47743	3.95682	-2.32307	-0.50519	-1.13729	-1.17043	2.96929	-1.52442	0.10576	-0.49811	1.92059	0.29647	-0.37709	-0.40735	-0.63243	-1.12995	-0.14197	-0.78391	1.61374	-0.54929	-0.49541	-0.41777	-1.39312	-0.06993	-1.60519	0.39268	0.30228	1.07047	0.16537	0.99477	0.42462	0.92869	1.33522	-0.22116	1.38183
PARVB_rep3	OCLN_rep3	0.61957	0.35870	92	D	B3	45	57	504	489	3.10229	-0.53188	17.83333	-0.42652	-11.86262	-2.03038	-4.40209	-4.37636	-0.18430	5.47105	-5.17252	-0.89758	-0.83148	5.40107	-3.12772	-3.38257	4.60819	-0.31899	2.84085	-3.95767	1.16292	1.04400	1.31731	0.30703	-0.09697	-2.91787	0.23633	-4.47992	1.60159	0.83245	2.12412	-0.12396	-2.70769	-1.04466	-0.84430	1.48763	0.41904	2.42471	-0.92998	-1.70930	-1.64674	3.03740	0.73163	-0.66031	1.95358	2.23794	-1.39641	-2.87574	-0.73111	-1.55079
ROCK1_rep2		0.93750		16	D	B3	45	57	214	489	26.61001	3.20224	-8.74619	-2.31976	3.98958	3.77765	-1.81190	-2.17243	-8.60699	-2.47789	-1.07638	0.45942	1.16550	-2.02445	3.68010	-4.14756	1.65316	3.25621	2.74712	-1.40524	-4.53531	2.48371	-2.13759	-4.21113	-2.65051	1.80949	1.91303	1.22611	3.28667	-1.90286	0.14356	-0.49375	-0.76043	0.20654	-1.38198	0.57801	-0.32140	0.74871	-1.85226	-0.31266	-1.13931	1.49335	0.13964	-0.13120	0.38351	0.44305	-1.29223	0.79430	0.20525	-1.65097
ARPIN_rep3		0.65789		38	D	B3	45	57	334	476	-1.12095	3.58699	1.27957	-0.73342	-2.52403	-2.47007	1.84619	-4.59722	-1.29137	-0.52850	-1.23962	-1.21092	-1.04593	-1.65664	1.92245	-2.02176	2.66700	-3.18253	-0.81416	-1.43703	0.86389	1.37363	-2.02515	-1.29906	-2.60105	-0.88340	0.06398	-0.64758	-2.38435	-1.60381	0.70838	1.59250	-0.54478	-2.61611	-0.11347	1.16132	-0.29272	-0.19421	0.68887	2.25692	-0.63278	1.42730	-0.45038	-0.64712	0.91478	-0.65680	-0.70147	0.30029	1.17826	-1.86797
CONTROL_rep15		1.00000		41	D	B3	45	57	915	543	-6.09139	4.17208	-2.99135	4.74567	-2.39736	6.14098	2.00307	6.96564	1.27918	-1.93116	0.84420	-2.07251	2.72389	1.13044	1.20050	0.88635	-3.27104	1.54082	-0.42570	-0.44893	-0.27589	-1.90209	0.79924	0.98472	0.11321	-0.06140	-0.31248	-1.84311	0.40005	-0.67919	0.68167	1.40769	0.99974	-1.20301	1.32412	-0.24510	0.53265	1.34024	0.04527	0.19547	2.44756	-0.00777	-1.04176	-0.88852	0.70901	0.15267	-1.24995	-0.26757	-2.03238	-0.57150
FAM89B_rep3	CTNNA1_rep1	0.59091	0.40909	44	D	B3	45	57	248	737	-3.58111	-0.87678	4.06589	-1.75430	-2.03010	5.12444	3.15169	4.75976	-3.57659	1.96126	-2.01099	-3.02781	3.47352	-0.71173	1.09905	0.56830	-0.57222	-0.12483	2.41117	-1.96970	0.08024	-3.05310	0.87309	0.15190	-0.67254	-0.24762	-0.21895	-2.21746	-1.25761	1.11438	2.22600	-1.39936	-0.65725	-0.09646	0.00295	0.39419	-0.62030	0.09812	0.07876	-0.70811	0.34773	0.11200	-1.00640	0.87593	-1.37664	0.02354	0.58541	0.06683	2.32272	0.02414
CONTROL_rep10		0.88235		17	D	B3	45	57	414	716	18.01034	-16.71442	-4.64570	-4.66872	4.35517	-5.60705	1.42799	4.27529	-4.88667	-0.18026	6.38758	0.33013	-0.82818	1.37139	-0.62961	5.98931	-1.36322	3.13357	-0.11154	0.05739	1.82691	-7.03120	1.11715	1.03736	-3.06165	2.80875	-0.94087	0.43934	0.00911	1.02706	-2.05542	0.11118	-1.05876	-1.43521	-0.91161	0.80949	0.56956	0.75102	0.69511	-0.75358	-0.52760	-0.03007	-0.21489	-0.50059	-1.22480	-0.17152	-0.90277	-0.87756	-0.25533	0.77144
CONTROL_rep15		0.90667		75	D	B3	45	57	653	777	0.92681	6.23611	11.51872	-12.16788	-5.54133	2.46869	-9.59351	1.58745	-5.85660	-1.43516	-1.85433	0.17800	0.88354	4.65954	-4.32730	3.25046	-0.84550	2.97174	-2.67611	-1.13170	-0.45795	0.43097	0.78738	0.05839	-2.83054	-0.88832	0.78520	-2.60440	-2.27192	-0.09102	0.58552	1.04464	1.58206	0.42250	2.10237	0.86702	-0.14337	2.74933	-0.76868	-0.90050	1.35539	0.51488	-2.25456	0.55088	-1.18571	-0.71327	-2.15027	-1.67402	-0.56195	0.44652
SH3PXD2B_rep3		0.32000		25	D	B3	45	58	557	140	-7.49267	-3.98996	-5.58494	-4.79283	6.02726	-0.56128	3.96284	1.44818	-1.01309	2.14950	0.63656	-1.22168	-2.03292	-2.19651	-0.14787	0.23368	-0.42455	-1.49932	3.04412	-0.94533	0.95857	0.64118	0.51714	0.73773	0.13476	-0.34300	0.26230	0.04674	-0.98860	-0.35675	-0.98804	0.31499	-2.20870	-1.01650	-0.11413	-1.07592	0.07620	-0.54762	0.90661	-0.38030	-0.17617	-0.42629	-0.96661	0.91263	0.12609	-0.32250	-0.04494	-0.39440	0.89121	-0.69239
MYO3A_rep3		0.81250		48	D	B3	45	58	327	159	-5.71271	-2.16035	2.11044	-4.95193	-2.80982	1.99638	-3.43356	-3.40653	-0.50930	-0.50984	1.97289	-0.40272	2.02798	1.94969	-1.33266	-3.15175	0.37972	-0.27295	-0.85518	-0.33328	-1.22145	-1.67997	-0.89048	0.89779	-1.43813	-0.15147	0.05872	0.49006	-1.84830	-1.08209	0.05491	0.18644	-0.29214	-1.64778	-0.24570	-0.06135	0.26485	0.62121	-0.75373	-0.73962	-0.64657	-0.69255	-1.76072	0.81157	-0.94398	-0.42385	-0.34959	-0.88816	0.95181	-0.96727
FLOT1_rep3	ARPC2_rep1	0.47778	0.46667	90	D	B3	45	58	145	205	1.74580	3.77747	9.00800	-5.29705	-17.15727	-4.36261	-3.43514	0.25743	0.10071	4.08356	1.34899	2.36907	-2.52043	1.41672	1.82935	-2.59777	-0.24031	-1.78168	-0.80904	1.88075	1.59984	1.81410	2.83988	0.20734	-0.67591	-3.48393	2.56010	0.88955	-2.39951	-2.15442	-0.02294	0.85356	-1.11795	-0.34204	1.01364	-2.83355	2.00706	2.93218	-0.89429	-2.03361	-2.48187	-2.19959	-0.00000	3.06890	0.04428	0.00019	1.65564	0.25846	0.54948	2.20231
MYO3A_rep3		0.71795		39	D	B3	45	58	392	258	-5.02292	8.84436	-2.25927	-2.04446	-1.90535	6.69737	-4.57861	-1.81204	2.59387	1.57618	2.05434	-1.69022	1.98759	5.31879	-0.34674	-0.60937	-0.81095	-1.57818	-0.85609	-0.71471	1.33404	0.89660	-2.31337	-1.59156	-3.37668	-0.01514	1.86594	2.15995	0.05699	-1.07174	0.43756	-1.77528	-0.65530	0.42226	1.52852	-0.81944	1.00143	0.35385	0.49527	-0.12048	0.61798	-0.70867	-0.16039	0.23727	0.59069	0.46575	-0.71051	0.17648	-1.77573	0.00293
MYO6_rep1		0.98039		51	D	B3	45	58	746	319	-12.16078	5.16027	-8.97095	-16.68303	4.15952	4.20653	-1.85563	0.04647	9.36928	-2.01053	4.02549	-2.47109	-5.48590	1.26744	-4.31652	-1.70558	-0.75186	2.29161	7.55658	-0.21048	4.30999	-0.60063	-5.03077	1.74126	0.84795	-1.20948	1.30078	-2.01751	-1.88322	0.64814	1.77845	1.74557	-1.11008	-0.26337	-0.67689	0.01654	1.21659	1.44070	1.46328	-0.17314	-0.46530	-1.64272	0.28202	0.29655	1.62433	-0.04060	-1.29748	0.95313	0.59020	0.51851
DNM2_rep3		1.00000		11	D	B3	45	58	503	340	-8.93390	-0.88047	2.16668	-3.23767	-1.98948	4.76260	-2.73697	-4.17073	-1.77767	2.28997	0.63450	-1.64919	-1.71268	1.30635	3.35926	-1.89537	-0.31153	0.80860	1.37166	-1.65082	0.59846	-2.35860	0.57499	2.32496	0.39115	-1.50241	-1.18052	0.16478	-0.29465	-2.00202	1.51682	0.09781	-1.27183	-1.56310	-0.82607	0.48488	2.00584	0.17160	-0.19433	0.55022	-1.72371	-0.28305	-1.68236	1.19484	-0.67104	0.14743	0.18022	-0.03583	0.48366	0.20217
TSC1_rep2		0.90000		30	D	B3	45	58	240	395	6.18914	12.01766	-6.30187	-2.96520	-11.42110	6.00790	4.13689	5.54176	-4.59110	0.23313	5.33214	0.16851	-1.18314	-3.88493	-2.28866	1.05591	-0.42163	-2.20706	-1.09149	-1.59024	0.21741	0.66530	-3.31605	2.63794	3.08116	-2.53975	1.28794	3.02673	1.46622	-2.35445	0.95796	-1.98075	-1.05013	-0.52246	0.96396	2.96968	0.79090	2.40618	0.64115	0.01606	1.05529	-2.94332	1.77153	-2.99342	1.27703	-1.19724	-1.70939	1.19043	2.94641	-0.24426
SORBS1_rep3		0.88710		62	D	B3	45	58	267	472	-3.42917	0.57024	11.14290	-4.28174	-1.89600	1.85612	-4.26671	-4.55466	-2.39450	-3.10804	-0.53429	0.74753	-0.39173	0.49293	0.41655	-1.39641	-0.54836	-2.26959	0.58204	-2.28843	0.77617	-0.80657	-2.33435	0.11866	-2.49092	-2.61427	1.13506	0.33063	-1.17779	-2.82220	-0.52852	-1.23081	-2.28766	-1.10948	0.31680	0.27861	1.44041	0.81890	0.19551	1.61794	-1.80029	-1.25646	1.23939	0.39760	-1.48192	0.47900	1.09553	1.18735	0.54895	1.31218
AMOTL2_rep1		0.96296		27	D	B3	45	58	855	587	-13.08359	-3.44499	0.83336	-4.71415	-0.56389	5.56978	-1.23802	-1.24344	1.45687	0.57076	1.71029	0.24662	2.26530	1.18112	-0.84816	-4.70028	-2.36679	1.04718	1.16585	-3.60462	-0.44044	-0.12410	0.51150	-1.95641	-0.00579	-1.11794	0.01698	-1.63999	0.88779	0.33348	1.35764	-1.14225	-0.08471	-0.94160	0.08904	0.65789	0.59547	-1.43226	-0.89674	1.01025	-0.88911	1.39236	0.97296	-0.89090	0.84808	0.00528	-0.40652	0.49027	0.05160	-0.34101
CTTNBP2NL_rep3		0.62500		8	D	B3	45	58	677	617	24.76891	-17.31139	15.16455	1.74272	7.82241	-2.80321	-9.21813	1.54559	7.02398	-2.85243	3.54173	-4.58496	-3.16079	-3.48046	0.63290	3.93944	4.50891	-3.10617	7.69020	3.14242	1.79280	0.25418	-0.64408	6.65884	2.08816	2.83847	-0.83368	0.67798	0.64150	-0.62376	-1.43795	-0.38557	1.23297	-0.30742	-0.80923	0.55354	1.41973	1.36624	-0.31340	-1.41133	1.54834	-0.23429	-0.33078	1.15286	0.69898	-0.78646	0.06065	-0.86613	-1.37797	-0.31548
PALM_rep3		0.95745		47	D	B3	45	58	169	659	-7.26630	-5.01346	8.96568	-7.69757	-4.28636	5.26377	-5.97365	-2.78371	-4.16028	2.51028	0.92282	-0.00800	-2.52698	-0.00498	0.75841	-0.88344	0.25295	-1.54286	-0.94655	0.99276	-0.40449	-1.83742	0.02551	0.55017	-1.13264	-1.65815	-0.56633	-0.26258	0.53649	-1.41263	-0.89704	0.38200	-0.49590	-0.83388	-1.40199	0.07104	0.98698	0.80047	0.32000	-0.23751	-0.04400	0.27529	-1.09311	0.85624	-3.17783	-1.06047	0.00646	0.14152	-0.57162	0.72350
DSTN_rep3		1.00000		8	D	B3	45	58	357	694	17.06509	-7.55025	17.28222	-30.48747	5.66885	9.65967	-7.41306	14.68448	0.85958	-7.11432	-10.00075	-2.76909	-3.15406	-5.73397	-1.48661	-1.14968	3.47171	-2.39897	-5.77629	-1.22460	3.88090	9.26481	-0.30107	2.53566	3.17694	-0.98072	-0.79504	0.33594	-1.35987	-0.31021	-0.77488	-1.90200	-2.09547	0.35128	-1.71227	0.37586	3.03393	2.71879	-0.25274	-0.62733	-0.93043	0.41081	0.27957	-1.29065	-0.05579	3.82396	2.12671	-0.87445	0.91973	-0.27437
VASP_rep2		0.88889		9	D	B3	45	58	776	712	-9.35120	5.02722	1.17175	-2.48886	0.66710	6.32153	1.10909	1.14011	2.26877	2.36133	0.83974	-1.98446	-2.89721	-1.67519	1.74710	-5.98539	-4.55630	-0.61122	1.59807	-1.07522	3.00883	2.86705	1.02533	0.72373	-3.40304	-0.35307	0.32987	-2.56926	-0.19781	-1.68142	1.38205	0.39458	-1.12342	2.05196	-1.33680	0.77445	0.43295	-2.11325	0.34685	-0.30576	0.33010	1.40762	0.34015	-0.13240	-0.19934	0.36794	-0.63783	-0.01646	0.17951	-0.00897
SVIL_rep1	FLII_rep2	0.57895	0.34211	38	D	B3	45	58	915	820	-10.84548	0.74428	0.29030	-4.51392	2.89218	2.20284	4.12304	0.19809	1.68537	3.64680	-0.67757	-0.79068	-1.45412	-1.68723	2.34726	-3.35051	-1.83028	-1.80180	1.66448	-0.62257	1.95893	3.67893	1.18774	-1.34400	-1.39655	-0.89910	-0.39477	-0.21471	0.70434	0.98548	1.46307	-0.56962	-0.20193	-1.24696	-0.57380	-0.52295	-0.27571	-1.05764	0.36291	1.55675	-0.35003	-1.30771	-0.01118	-1.23388	1.14436	0.35605	-0.95974	-0.30949	0.02804	0.63880
RHOC_rep2		0.78261		23	D	B3	45	59	368	291	-8.01556	-2.58692	-3.14693	-5.93586	5.26900	5.01705	-3.60758	-0.49739	-2.35269	-0.62254	-3.71526	1.14392	2.63933	-0.24121	-9.82736	-5.14008	-1.82007	1.03413	0.76273	-4.24143	-0.44488	2.58689	-0.38047	1.10349	0.34375	0.27677	-0.46573	-0.40940	0.11461	0.62867	0.54361	-1.29736	-0.40268	1.07727	0.47117	0.45568	-0.18896	-2.10619	-1.61270	0.20786	-0.58659	0.19481	-1.02634	-0.90375	-0.34171	0.63962	0.22110	0.33747	0.30971	-0.84838
ABI1_rep2	FLOT2_rep2	0.63333	0.30000	30	D	B3	45	59	770	303	4.98881	-4.37073	-2.90737	3.77154	-3.69352	-3.65029	-0.97598	-4.76400	-4.51980	-1.02459	2.86418	0.97760	0.28551	5.73749	-1.29894	-3.06303	-2.09223	2.99546	0.99152	0.18852	4.50185	0.34837	1.11008	-0.86665	1.16317	0.72477	-1.57975	-0.44254	-1.85919	-0.82857	0.05406	2.21936	-0.23139	-1.81095	-1.49384	-1.67432	0.85880	0.10651	0.46217	0.96333	0.92442	1.46477	1.23748	0.02084	1.28096	-0.53803	-1.38476	1.57953	0.22211	1.08840
RHOC_rep2		0.64286		28	D	B3	45	59	310	321	-4.90873	3.21775	-7.10818	2.31238	-2.38963	3.42481	0.64211	1.74001	-0.60857	4.49282	1.33280	-1.01795	-1.06577	-2.08021	1.52542	-0.99369	-3.50927	0.03260	1.90059	0.45890	-0.59306	0.46513	-0.26671	-1.10677	-1.69223	-0.20399	-2.09632	-0.15447	0.35328	-1.43461	-0.32537	0.63826	0.09352	0.65262	0.13999	-0.98845	0.82698	-2.68217	1.57898	0.08856	-0.88712	0.22672	1.50682	-0.72667	1.32781	0.24761	-0.42575	-1.29020	-0.04444	-1.65700
AMOTL2_rep1		0.81818		22	D	B3	45	59	196	534	-8.79551	1.89126	-2.07929	2.87786	1.49443	4.43714	-3.25381	2.69763	-2.68904	1.85264	-6.09350	-1.15405	2.80847	3.22962	0.01130	-3.16048	-0.32456	1.24474	3.19136	-1.45306	0.58521	-0.40128	-0.34588	-0.38100	-0.51978	-1.01914	0.77091	2.40971	0.17524	-1.96150	1.28290	-2.28099	0.73704	-0.05720	0.94528	0.47044	0.70677	-1.90919	1.49209	-0.10260	-0.17165	0.07317	0.37574	0.70084	-0.16688	-0.87186	-0.47396	0.58006	0.48401	0.43030
SSH2_rep2		0.69231		39	D	B3	45	59	436	563	-1.95884	4.33548	0.05853	5.58574	4.93569	-5.50036	-0.96653	-2.26215	-1.99697	-5.76986	1.31330	-1.65258	0.89981	3.95566	-2.08236	-1.49524	-1.11753	-0.87862	-1.58216	-1.21064	3.14534	0.71225	3.33496	-1.43165	-0.55601	0.35623	1.78974	-1.39791	0.23341	2.12906	0.86130	-0.40279	-0.46469	0.40468	0.62233	-0.85690	0.12907	-1.28091	-1.46311	1.41947	-0.75904	-0.42800	0.49754	-0.22871	-0.88115	-0.56282	0.47217	1.07532	-0.68879	-0.99504
CTNNA1_rep1		1.00000		28	D	B3	45	59	627	626	6.16454	-5.12450	-0.29357	-1.15371	5.02058	-1.99405	0.42950	-1.98313	-6.09784	-4.30655	-2.16860	-0.20614	0.88078	-3.46024	-3.02198	-0.05890	-0.68253	-0.90451	2.10591	1.14304	-2.25736	2.72426	1.27199	1.62972	-3.03943	1.04017	-1.32589	-0.70068	0.74097	1.24812	-0.39962	-0.03555	-0.79715	-1.17397	-1.06494	-0.60936	0.23269	-0.51611	-0.58346	-0.12545	0.54904	-0.07523	-1.10730	-0.46349	-0.23758	-1.07283	-0.96226	0.11246	1.50473	-0.25351
CDC42BPA_rep3		0.95652		23	D	B3	45	59	385	637	-2.64293	-0.18833	3.89626	10.59015	1.39367	6.96722	2.02289	0.45645	-4.26043	-0.91527	-0.72019	-0.78955	-1.82624	-4.51928	-0.77303	-3.18643	0.22339	1.82172	-2.63371	2.99981	-1.26691	0.03264	0.01908	-0.19524	0.14895	2.35194	1.04077	0.96987	-1.13062	0.04362	1.49699	-1.02616	0.40751	1.51896	1.18655	-1.12859	-1.21536	-0.17414	0.60097	0.01162	1.05503	0.59573	-0.05429	-0.68319	0.62804	-0.38036	-0.02386	-0.55123	-1.10925	-0.63961
DLC1_rep2		1.00000		12	D	B3	45	59	840	632	-11.58623	-2.51941	-4.40818	-3.51728	2.66274	0.25696	-0.16294	-1.13218	1.05167	0.14524	3.07682	0.59819	0.61894	-0.42761	-1.74503	-2.65499	-1.04286	0.21965	0.43197	0.86856	-0.22058	1.04323	2.00869	-1.65688	1.82841	0.11948	-0.50975	-0.66858	-1.08567	-0.11998	0.87517	0.40503	0.02290	-1.24147	0.53323	-0.71284	-0.49638	-0.46985	-1.47822	0.26190	-0.78568	-0.63808	0.86255	-0.69801	0.39374	-0.27900	-2.14550	-1.30279	0.25879	-0.24370
SIPA1L3_rep1		0.94737		19	D	B3	45	59	220	699	-3.58748	-8.46730	-5.18730	5.47842	4.48814	-3.10815	2.80187	0.27104	0.65376	-1.65472	2.67360	1.09631	3.51805	0.77506	-0.93462	0.48098	-1.28956	-4.03142	1.04055	-0.19910	-0.96691	-0.51898	0.37095	-1.15179	-0.05340	1.79273	0.38109	1.34533	0.14765	-0.21835	-0.60249	0.55914	-0.46796	-0.33711	-0.39569	-0.41629	-0.03654	-0.48258	-0.37346	0.43444	-0.70258	-0.87006	-0.53735	0.03827	1.01707	-0.24653	0.25658	-0.69027	-0.80308	0.04432
GAS2L1_rep1		0.90476		21	D	B3	45	59	729	719	-11.19518	-2.37672	-2.06038	-4.30671	3.12166	2.09762	-0.04902	-2.21927	0.72338	2.27071	-0.47137	-0.33633	-2.06356	-1.24306	0.53975	-2.38722	0.59841	0.39709	1.47912	-0.81496	-0.38216	0.05492	0.37762	-1.18465	0.29548	-0.10810	0.38319	1.07820	-0.31560	0.33314	-0.02638	-0.17166	-1.19295	0.57236	1.35970	0.86536	-0.61047	-0.38955	-1.00402	0.12275	1.54974	-0.48800	-1.00039	0.82842	-0.46273	-1.87740	0.15898	0.40919	0.76550	0.01431
CTNNA1_rep1		1.00000		18	D	B3	45	59	638	708	7.40029	3.80676	-6.06376	7.07180	-2.71757	0.03203	0.99731	1.34294	-1.42799	-0.51820	-2.28708	-3.21160	3.06742	-1.77717	-1.00159	-2.77529	-0.89591	-1.11712	2.47886	2.89751	-0.63149	1.57575	-1.98907	0.97063	-1.57817	-0.35136	-1.60028	3.08503	0.66416	-1.18077	0.13080	-0.51492	0.31560	-0.21668	-1.42868	0.02574	0.24523	-0.02369	-1.43697	1.09420	-0.12469	0.44832	0.04782	0.25257	0.27334	-0.91724	1.69725	-0.14151	1.06663	0.03779
CORO1B_rep3		0.96875		32	D	B3	45	59	232	774	-10.25990	0.48946	-8.01596	-3.63051	1.89004	-1.04040	5.50847	6.51059	4.02531	4.34108	-0.81792	-0.44560	1.22035	2.02437	0.44155	3.59875	1.59227	1.62195	2.27157	0.45195	0.32424	-0.43597	0.44972	0.63299	2.16849	-0.67026	0.48115	0.64555	0.07438	1.13164	-1.15933	0.47056	-1.56385	2.48834	0.44971	0.61775	0.12472	-1.41926	0.33104	-0.96675	-0.92229	-0.80149	-0.16661	1.82497	-1.19775	0.12530	0.32244	-1.29373	0.02757	-0.41944
ARHGEF7_rep2		0.55556		9	D	B3	45	59	442	874	13.24758	-11.05580	-1.06903	-5.80268	8.59600	3.43864	2.12119	6.85749	2.83401	4.37197	-1.86610	-0.77771	6.02586	-0.70597	-4.68891	-1.93742	0.15398	-5.05344	-3.34680	-1.04780	3.10587	-4.02961	1.79534	-0.56808	-3.84889	2.24316	-0.95953	0.40465	0.29827	-0.69984	-1.54820	0.20028	-0.82074	0.27153	-0.63651	0.73025	1.24914	0.92812	0.36536	-1.05322	0.11639	-0.58125	-1.26359	-0.17899	-0.06548	1.62247	2.85773	-1.03849	-0.64175	-0.06292
MARK2_rep2	LMNA_rep3	0.48837	0.46512	43	D	B3	45	60	304	229	-6.92896	-2.33435	-0.39526	-5.30056	-4.93257	2.38545	1.00283	-2.37704	2.54343	1.31886	3.28794	1.57832	1.01256	-0.95411	-0.04508	-1.49040	-2.07648	0.66522	-2.08451	1.20286	-2.09086	3.60609	-0.81324	-0.60883	0.57272	0.50315	1.10078	-0.07701	-1.13284	0.71737	-0.63570	0.37905	-1.16968	-0.02961	2.11034	-1.66397	-1.12717	-1.00552	0.22672	-0.02375	0.15270	0.32943	-2.23312	0.56668	0.17757	-1.15348	0.59832	0.26196	-0.94941	-0.90154
DCTN1_rep3		1.00000		49	D	B3	45	60	834	199	-8.63448	-1.33868	4.09311	-0.98311	1.54277	-2.92155	0.69990	1.54553	-2.94578	-2.68849	1.60739	-1.55533	-3.22670	0.25268	-0.97503	-2.50651	-1.02686	-1.36850	-0.99550	-0.53317	1.97980	0.01201	-0.93370	1.40396	0.14647	-1.92374	0.03621	-0.21650	-2.39477	-1.36370	0.60154	1.22431	-0.63605	-0.84209	-0.37903	-0.26169	-0.96127	-0.44791	-0.39557	0.53249	-0.42378	0.48156	-1.61937	0.30225	0.32034	0.17291	0.82961	0.10789	1.19303	0.48553
INF2_rep1		0.94444		36	D	B3	45	60	674	256	-10.17995	-5.08172	0.42813	1.87813	-1.78174	1.90580	2.74268	-1.21742	0.39463	0.84345	4.38075	-1.44357	3.12277	1.87915	2.51815	-0.51159	-1.34554	-0.31196	0.72101	-0.73303	-0.80348	0.14909	1.20581	-0.55643	1.06199	-0.91862	-0.78150	0.02567	-1.06295	-1.67003	-0.31598	-0.06871	-0.37447	-1.16723	-0.82081	1.14111	-0.99190	-1.22332	-0.60098	-0.55389	-0.99039	0.11674	0.63477	0.15935	-0.15004	-1.30405	-0.45406	0.28711	-0.50156	2.33556
CONTROL_rep16		0.80000		30	D	B3	45	60	165	292	-4.11819	-4.47328	3.98973	0.65963	-4.40446	0.83819	-0.92572	-2.36270	-2.47544	-0.15695	3.37174	1.59839	0.18841	-0.22305	2.41616	-3.68347	-2.33659	-2.52188	-0.80512	0.24845	1.66371	-0.96043	-0.60870	-2.57478	2.11835	-0.18387	0.85612	-2.84982	0.95203	1.00214	-0.12647	-0.77924	-1.13451	-1.38513	0.20992	0.46579	0.68214	-0.50518	-0.49739	-0.20471	-1.27020	1.59868	0.65286	-0.13244	1.76611	1.09427	-0.93342	-1.41469	0.11005	0.79923
ALKBH4_rep2		0.68333		60	D	B3	45	60	357	292	13.03193	-2.50232	7.49613	-1.42729	-4.76999	-9.61287	4.27164	-0.95441	-0.48754	1.57522	-0.69388	-0.97085	0.24071	2.66770	-0.76128	-0.57798	2.31474	-1.37513	3.88318	1.77360	2.08479	-3.79461	0.04447	1.01700	0.13348	-0.87896	1.27005	0.29269	-4.75639	0.26575	-1.05517	0.26412	0.54322	-3.45801	-1.46484	-1.28269	0.27861	0.49607	0.42154	0.83243	-0.28130	-0.59069	1.14366	-1.63767	0.60471	0.02966	1.16157	-1.38259	-0.44544	-0.33594
LMNA_rep3	MARK2_rep2	0.46512	0.41860	43	D	B3	45	60	266	302	-8.19947	-2.34953	-1.02090	0.35776	0.35414	-0.66539	5.64890	-1.44114	0.15346	0.22278	1.47301	-0.77667	0.85639	-2.43620	0.09467	-1.14917	-0.69825	-1.10289	0.56691	0.50706	-1.39744	2.35771	-0.76929	1.25265	0.71655	-1.28958	-0.28059	-0.00985	1.07797	0.93413	-0.87097	1.07335	-1.00508	0.30604	-0.34864	-0.58867	-1.19339	-1.24078	0.48320	0.70026	-0.63047	-0.88876	0.33045	1.70486	0.70345	0.23813	-0.62241	0.80991	-0.31720	-0.73995
INF2_rep1		0.97561		41	D	B3	45	60	601	336	-7.84701	2.23746	0.49280	-0.13528	0.04371	0.65017	-3.19435	-4.51943	2.37404	-2.74947	1.42196	0.81427	0.65377	2.14206	0.54846	-2.42181	0.76443	-2.06513	-0.66153	0.14644	2.39838	0.25343	-2.45649	0.54972	-1.19377	-0.94089	-1.21717	1.78213	-0.91042	-0.52537	1.15352	0.49452	-1.51965	-0.13618	0.78743	-0.87745	0.90547	0.65063	0.74859	-0.12534	-0.22317	-0.76133	-0.17079	1.55917	0.52414	-0.94877	-0.32538	1.12507	0.94316	0.20998
LURAP1_rep1		0.85714		14	D	B3	45	60	724	383	-4.95143	0.27791	-4.57210	-10.24148	1.03529	5.26451	-2.92404	-0.74917	3.61204	3.79397	-0.61185	-0.03299	-0.25067	-3.24769	-6.15126	-1.12491	1.05642	3.20480	0.11319	0.23834	-1.82135	-0.78309	-1.75651	0.24622	-0.59748	0.99350	0.07134	-0.98938	-0.48474	-1.17714	-0.04292	0.92988	-0.51903	0.57165	-1.15889	-0.37273	-0.21754	1.68204	0.37161	-0.79891	-0.12615	1.10484	0.01762	1.04947	-0.25790	-0.29140	2.50743	1.63283	0.29944	0.59177
BCAS3_rep1		0.95455		22	D	B3	45	60	842	451	-6.29368	2.70343	1.05606	1.22588	-1.97753	1.78004	-7.78106	-5.69354	-1.05767	-2.42184	0.72021	2.37754	-0.84308	3.82416	0.34987	-2.64531	-1.08806	0.10103	1.68894	-0.52197	0.87252	2.68017	-1.33939	0.73282	-1.80541	-0.48338	-1.73779	-2.97295	0.73097	-0.13795	1.71319	-0.09882	0.78402	-0.42806	-0.29824	-0.02707	0.13052	-0.25409	0.43476	-0.15134	-0.91698	0.45263	0.72149	0.80454	1.70222	-1.37582	0.12325	-0.55874	0.04186	0.00528
FGD5_rep2		0.97059		34	D	B3	45	60	510	510	5.60774	5.70111	5.47490	-2.86319	-9.01323	-0.24767	-7.70225	-3.92834	-1.65965	-1.05867	-3.45831	0.53722	2.15011	3.77849	-1.11944	0.29682	2.02928	1.25998	0.34908	2.83745	-0.22082	2.68610	2.20038	0.71635	-0.57741	-0.08139	-2.60580	-2.40364	-2.17985	0.99977	1.30433	-0.87948	0.42760	0.95917	2.21640	0.02166	-0.67059	0.47216	-0.99913	-1.59626	1.83097	-0.34991	-0.74605	1.89011	0.31756	-0.35410	-0.98280	1.68143	0.28844	-1.38382
DYNLT1_rep1		1.00000		17	D	B3	45	60	696	517	9.60921	5.39830	-8.73133	4.91951	1.03423	1.37001	3.45303	0.23564	-6.98189	-0.79825	-1.05307	-4.49784	-3.14938	-5.82780	3.87002	-1.62798	-0.91740	1.68386	1.87310	0.93345	3.52151	0.42391	2.36895	0.61455	0.11253	2.63756	0.84968	-2.31949	-1.20014	0.70594	0.78514	-0.11008	-0.93728	1.86721	0.29224	2.01345	-0.92337	-0.02502	-1.27795	-0.00485	-1.44304	-0.27492	0.29164	0.44702	-0.05559	-1.70504	0.12771	0.40867	0.10195	0.33974
DLC1_rep2		0.96000		25	D	B3	45	60	585	528	4.56029	1.75452	-2.32597	8.79344	-0.18789	3.69457	9.06244	-0.42379	-1.40886	-8.16649	4.12720	0.48914	0.16848	0.68582	-1.84231	-1.43291	1.95900	-0.04889	1.39002	0.70682	1.67498	-2.20059	-3.24231	0.03818	2.27795	0.97817	-2.38324	-0.60618	0.37702	2.43502	1.10389	0.35697	-1.10552	-0.22540	0.96720	-0.36830	0.67188	-0.38703	0.79106	0.23907	-0.09099	-0.58181	0.18878	0.26080	-0.46425	-0.16761	0.81034	1.52472	-0.15441	1.84658
MYL6B_rep3		0.97368		38	D	B3	45	60	429	544	-6.59760	-4.58129	3.78802	-0.28877	0.94131	-2.79825	3.44485	0.75738	-0.73108	2.00332	-2.17984	-0.07318	-1.06459	-0.67574	0.89409	-1.42136	-0.33440	-1.67774	0.80793	0.46450	1.20335	-1.97854	0.17226	-1.05935	-0.89046	-1.19152	-0.85331	0.80469	-0.78988	-0.82723	-0.75977	1.29404	0.11717	-0.05069	-1.54614	-0.67992	-0.56345	-0.39475	-0.56328	0.07170	1.79160	0.27541	-1.25953	-0.28259	-1.38407	-1.29276	0.41125	-0.71316	-0.84198	0.05390
FMNL3_rep1		0.98246		57	D	B3	45	60	348	609	-5.82188	-0.28915	6.43035	-1.93974	-7.12385	3.55634	-5.81790	-0.72768	-0.56102	2.24994	4.50478	0.45825	1.97219	4.01111	1.76238	1.13574	-1.64647	1.34696	-2.03087	1.03857	-1.75282	-1.57431	-1.29359	0.66120	-0.22347	-0.81350	1.35105	-1.42969	1.18537	-0.46929	-0.50693	-1.70677	2.15990	-0.72310	-1.00050	0.15185	0.24541	-0.11148	-0.52278	0.53851	0.33970	1.16817	2.34940	-2.36406	1.23718	0.76862	-1.48570	0.48477	-0.83390	0.00109
MICAL3_rep1		0.57143		28	D	B3	45	60	795	615	21.10644	17.65023	-11.93309	5.88546	-10.27414	-11.83076	-2.71272	2.51411	3.21162	5.34258	-1.08710	2.52330	1.47109	6.29652	-2.64256	-2.38071	3.36426	-1.73280	1.94689	1.95813	0.41245	2.21629	4.44916	-3.11868	-6.56780	2.43199	2.41874	-0.99827	-1.19528	0.72042	0.10871	0.74586	1.94677	1.38272	-1.32175	-3.70728	2.53740	0.39684	-0.81917	3.60531	-0.36101	-1.74687	2.34195	-1.52911	1.60727	-0.15592	0.30802	0.37700	-0.78540	0.91386
DLC1_rep2		0.93750		16	D	B3	45	60	600	605	18.51574	-6.03604	-9.61477	1.84813	-0.13226	-4.78855	-0.92905	-1.17241	-4.97281	-3.72725	2.27756	4.41249	-0.82069	2.88899	-1.22404	-1.33569	-0.83890	2.37813	1.42347	-4.33840	1.62923	-2.62788	-3.54753	-0.11927	1.55861	1.81188	-2.99107	0.73241	0.15403	-0.58748	0.03708	1.80725	0.43443	-1.16599	-1.14625	-0.70397	0.57777	0.49704	0.50937	0.77996	1.18938	1.11566	1.03318	0.19719	-0.40241	-1.21354	0.03110	-2.03638	0.99825	0.03319
CGN_rep2		1.00000		9	D	B3	45	60	224	810	15.67920	-18.49991	-10.40225	-3.68755	7.36498	5.81308	-6.99072	5.64982	-1.23246	1.57780	1.38989	6.55991	-2.94901	5.12303	2.91961	7.08185	-4.27343	7.37125	-12.56946	-4.05228	3.97898	-0.61388	-0.60794	2.65865	-3.66993	3.37203	-1.05017	0.93516	1.92268	-1.61055	0.91802	0.36114	-0.19428	0.70326	0.90567	0.08208	-0.09184	0.09858	-0.02974	-0.08215	-0.36568	0.72504	-1.63660	-2.03283	-1.39684	-0.51863	-0.75707	-0.18550	-0.34292	0.41113
MYH4_rep3	KPTN_rep1	0.60000	0.40000	25	D	B3	45	60	748	901	8.30487	-0.52861	1.08203	-7.32018	-1.65357	7.68785	8.17562	-1.59423	0.77230	1.41117	-4.04266	2.11804	-3.26654	-0.58894	-1.18668	0.28162	-1.13616	-3.64269	0.36487	0.38558	1.85799	-0.89121	0.10500	-2.25967	-0.53716	1.39109	1.96555	0.92105	-1.17502	0.66102	0.53264	-0.08470	-2.80731	0.31088	-1.68690	-0.13314	-0.55351	1.21085	0.72947	1.50266	1.55346	-1.93012	0.74443	-1.47426	1.77193	2.88665	0.15062	-1.38393	0.46841	-0.57132
MYH4_rep3		0.93548		31	D	B3	45	60	799	932	0.23149	5.57737	-8.84376	-0.59046	-2.16364	-0.33193	3.09570	-0.57548	2.48203	-3.85251	-1.03474	2.09626	-0.17244	-1.72666	0.22562	0.03835	-1.64966	-2.91880	2.11217	2.01082	1.82969	2.22598	-3.17771	0.09514	-1.18367	1.18801	2.33147	-0.96407	0.49912	-1.25323	-1.29136	-0.30431	-0.90561	-0.03553	-0.34078	-1.94435	-1.04867	-0.75673	0.41836	0.56057	-1.47578	-1.88337	-0.88122	0.72963	0.57936	-0.06379	0.38503	0.97874	-1.35790	-0.88481
SETD3_rep3		0.95714		70	D	B3	45	61	565	161	-7.71853	0.68571	8.28986	3.56427	2.45264	1.52752	8.48125	3.17478	2.59744	-4.99075	-6.31413	-1.34980	-4.01178	4.12605	5.35437	0.78423	-1.95511	-0.81064	-0.66011	-1.64509	-3.61047	-1.42719	-1.39982	2.48347	-1.11080	-0.76687	0.51837	-0.86457	1.83601	2.35329	1.24725	-0.18164	-1.57558	0.49324	1.44611	0.86636	-0.70187	0.91113	-0.85595	-0.23663	-0.75293	0.48444	-0.85668	-0.10874	-1.49630	1.22696	0.88175	0.11047	0.07598	0.12193
SNX9_rep2	RUFY3_rep2	0.52174	0.43478	23	D	B3	45	61	791	206	-11.31147	-6.89150	-3.30310	0.75490	6.77099	1.62557	1.06004	4.28754	-0.76794	0.00190	-2.25267	2.88606	4.55973	-3.42124	-2.83425	-2.30951	-3.72895	1.88875	1.81257	-3.66795	-0.48946	1.05809	2.30925	-1.90611	-1.61337	0.33479	0.41513	-0.74535	-0.01057	0.55878	1.35289	-0.70548	0.23094	0.04848	0.48202	0.82502	-0.99433	-0.38442	-0.46181	1.19441	-0.71150	-0.02194	-0.07522	0.86939	0.63605	-0.34427	1.32924	-0.34435	-0.18321	-0.95228
SETD3_rep3		0.96667		30	D	B3	45	61	580	200	-0.44042	-0.03043	9.41299	4.24600	-2.28734	11.24537	12.30999	0.54736	4.48354	-2.42760	-5.54506	2.67193	-6.08502	4.34194	2.84697	2.67668	-1.60884	1.46391	-1.52009	-0.58266	-4.76761	-4.37166	1.00274	-0.42363	1.49721	0.12020	-1.10169	0.16106	0.23939	-3.52749	-2.11153	0.88391	-0.19417	-0.10648	0.73340	-0.86841	-0.98993	-0.75419	-0.58592	0.93131	-1.11367	0.91993	0.47756	-1.10330	-1.79772	1.37752	0.48129	-1.01422	1.42728	0.31181
TRIP6_rep1		0.84615		13	D	B3	45	61	397	241	-4.88420	2.79745	9.74962	-2.79987	7.11191	2.01703	-3.59059	-3.55446	-6.73488	3.69315	-1.33821	-2.23726	-3.20653	-1.74111	-1.30565	2.11716	-0.27906	0.66713	-3.34065	-2.84439	-0.82921	-1.47123	-0.08787	-2.99021	-0.15312	-0.23885	1.31672	0.34927	0.39720	1.58127	1.21329	-0.85332	0.21105	-0.34346	1.17876	0.30374	0.55809	1.32358	-0.92867	0.81850	-0.72166	-0.48853	-0.19490	-0.32984	0.60880	2.08101	-1.24173	1.08427	0.78987	0.68377
SNX9_rep2	RUFY3_rep2	0.55556	0.38889	18	D	B3	45	61	697	246	-9.64698	-6.86503	0.72422	-0.19042	1.68390	1.80173	-0.97271	-3.02727	1.57530	0.63246	-2.00155	3.25536	2.98110	-1.40605	0.10962	-4.44237	0.41545	-2.97059	-0.29703	-2.80730	0.69197	1.22838	0.74919	-0.93498	0.54194	-0.42137	0.14702	0.79797	0.87393	-1.04381	-0.14144	0.18417	0.26523	-0.16616	-1.35795	-0.67036	-0.57029	-1.03704	-0.74793	0.32328	-0.66368	-0.19400	-1.39088	1.30280	0.62836	-0.56125	0.89791	0.33157	-0.21427	-0.53132
KLHL17_rep1		0.96154		26	D	B3	45	61	899	336	9.50138	-0.15210	-2.92069	-0.64383	-2.88616	4.54142	3.34436	-4.30529	-4.86779	-0.90090	-1.38543	0.24812	3.69479	1.47586	-4.13182	-0.82359	0.34281	0.62910	1.52885	-1.47754	0.73515	-2.08943	-5.20178	-1.77864	-2.40067	-0.01456	-1.37018	0.40002	1.81052	1.39380	-1.76979	0.15417	-1.09891	0.93898	-0.10112	-0.58299	1.16797	-0.96789	1.82822	-0.63809	-0.91655	1.93387	-1.84868	1.30661	0.88495	-1.14805	1.25880	-3.33120	-0.03154	-1.89822
KLHL17_rep1		1.00000		22	D	B3	45	61	935	400	15.25967	3.28274	-1.10687	-2.89721	1.04234	-3.70400	5.15100	-2.13855	6.86325	-4.59235	-4.24563	1.64385	-7.27117	0.99963	0.89189	-1.95844	-6.81858	-2.45645	-6.42575	5.20787	-3.21174	-1.93140	1.36438	1.95065	0.19166	1.48987	-3.27146	0.64431	-1.06673	0.36707	-0.00701	-0.09522	-0.76534	-0.58768	0.29401	0.29113	1.09603	-0.33356	-0.37602	-1.80255	0.43849	2.04235	-0.42973	-1.65781	-0.20184	0.83430	0.71210	0.43811	1.30833	-0.38865
PSTPIP2_rep1	LCP1_rep3	0.52632	0.43860	57	D	B3	45	61	585	491	-0.54456	14.05767	0.80066	5.07870	-6.03972	7.83205	2.68043	2.64860	-0.36805	0.02601	2.06296	-5.50649	0.43188	-0.61934	3.01763	1.14656	1.30217	1.42324	-0.95376	-3.45582	2.86068	-1.56274	-4.26326	2.27174	0.36313	0.96220	0.68867	-3.29153	-0.93812	-1.52048	3.51289	-0.56891	-1.11365	0.94266	2.24971	1.32658	0.91990	0.64696	-2.67962	1.01253	0.99452	1.23474	-2.33678	0.30788	-1.32262	0.17371	-0.88467	-1.57270	1.02414	0.56981
P4HB_rep1		0.88235		17	D	B3	45	61	911	434	17.74471	-5.70595	2.91418	6.32793	-2.96801	6.69696	8.51835	-0.36101	5.38950	-2.32509	-5.56542	1.08101	-8.41823	1.43337	1.13967	2.81323	-4.13381	-4.92923	-3.76812	3.39482	-3.57076	-3.97885	1.19943	0.90395	2.91763	1.97432	-1.35734	0.01355	1.31792	-2.13517	-1.39978	2.56568	-0.35503	-0.46438	-0.35829	0.78203	0.67846	0.72154	1.09421	-1.79998	0.60903	-0.90137	0.02237	-1.19506	-0.32446	-0.09627	0.62482	0.20557	1.56946	-0.01426
BCAS3_rep1		1.00000		12	D	B3	45	61	279	459	-1.65247	11.09231	-4.49147	2.24130	11.32301	2.57974	-2.93858	0.06619	2.57617	4.16294	-0.31563	-3.58461	0.83305	1.55332	3.37537	2.51578	1.65029	1.05637	0.04188	2.81089	0.19158	-0.21812	0.13260	-1.94592	0.92424	0.65625	-2.08338	-1.01596	0.64560	-0.96344	0.85525	0.10682	0.57891	-0.96763	0.93155	-1.57752	0.22513	-0.55732	1.49251	-1.09187	-1.82882	0.24852	0.25793	-0.53621	-0.43885	0.45657	0.50582	0.18395	0.04210	0.47024
MYO5A_rep3	AJUBA_rep2	0.55882	0.38235	34	D	B3	45	61	684	548	-6.82179	2.47233	5.08483	1.09542	2.35992	-1.95052	-2.10026	-2.29775	-1.70372	0.65298	-0.97047	-0.99212	-1.70962	2.81204	2.32416	0.13140	3.51639	1.46367	-1.19622	-2.41673	0.51392	-1.77258	-0.92903	-0.41992	1.62894	-0.50010	-0.65738	-1.06929	-0.84179	1.12834	-0.12750	-0.46661	0.58389	1.05399	2.10451	0.25534	0.91421	-0.59964	0.29890	0.78958	-0.92860	0.47852	-0.17063	0.70511	1.58192	0.14534	-1.15051	0.04804	1.78663	-2.29540
MYH7B_rep1		0.70000		30	D	B3	45	61	194	555	-5.71115	2.80778	-4.75089	-2.21118	1.20134	0.50959	-0.11111	-2.60706	3.54755	-2.48893	-7.84573	2.70209	-2.51889	3.86790	-2.87967	-3.17825	-2.52923	1.50789	-3.84574	1.03307	-1.01524	-2.88424	3.82353	3.88916	4.60643	-0.16514	-2.13813	0.02727	0.15456	1.00824	0.53306	-0.45822	-0.17601	1.00842	1.23052	0.13123	-0.85197	-0.18449	1.45653	-0.00725	0.67580	-0.37985	0.28207	0.41789	-0.19800	0.59687	-2.31387	0.24838	0.50944	-1.39956
MYH7B_rep1		0.75000		40	D	B3	45	61	312	593	-7.02564	3.85462	-2.69504	-2.51473	0.75028	-1.58477	-1.94410	-2.72982	4.71334	-0.27649	3.96601	1.41209	0.67068	-2.09272	-1.45526	-0.16410	-0.03595	1.09890	-2.72674	3.65917	0.34103	0.63049	1.44009	-1.37560	-2.04743	0.36898	-1.49201	-1.07196	-0.90516	0.42314	-0.54155	0.30689	-0.08878	0.01167	1.39965	0.46263	-1.66828	-0.72078	1.26079	-0.98307	-2.30512	-0.15613	-0.21347	0.31256	-0.59969	-0.55955	-1.38284	-1.50858	0.81947	0.32082
GOLPH3_rep1		0.95349		43	D	B3	45	61	416	623	-9.76150	0.54607	1.41815	-1.37116	3.93084	-2.83930	5.67400	1.51208	0.61548	0.57834	0.10244	-3.08531	1.11626	-3.25967	0.48549	2.21236	2.44382	0.73191	-1.12940	-1.85357	-1.99653	2.30612	-1.18355	0.89747	1.21213	-1.99194	0.04450	-0.00385	-0.30528	-0.30495	-1.03260	0.40613	-0.29207	0.85578	-0.29905	-0.88289	-1.04912	-0.65923	0.96028	-0.62610	-0.81099	0.41301	0.23033	1.15275	1.15308	-0.40805	-0.70225	-0.10171	0.59978	-1.38509
FAM89B_rep1		0.94595		74	D	B3	45	61	537	658	-12.00858	-1.86025	3.57683	-2.44367	1.06265	-2.22336	1.67400	2.77173	3.63702	-6.04232	4.58973	0.60505	1.47155	-0.80832	0.72915	0.33763	-1.21959	0.41066	0.05934	-2.59147	-2.92783	0.76445	-1.70909	0.93406	-0.51623	-1.22999	1.65790	-0.34984	-1.60076	0.76507	0.88430	-0.98463	0.25096	-0.00746	0.95379	-0.64498	0.12917	-0.63206	-0.02561	0.29100	1.41465	0.83894	-0.59205	0.67284	-0.61267	-0.03187	0.83736	-0.05580	0.26710	-1.64876
GOLPH3_rep1		0.97500		40	D	B3	45	61	219	701	-10.27440	-3.50161	1.78939	-0.35260	1.58418	1.11965	-1.87422	-0.78195	1.19487	-1.33365	-0.00414	-0.15559	1.87756	0.04175	2.25738	-5.56975	1.23018	-2.14159	-1.18212	-1.63328	0.41177	-1.17100	0.04070	-1.37847	-0.67233	-0.95814	0.95818	-0.09311	1.69217	-0.81268	-0.27230	0.63409	-0.41470	-0.19834	-1.24056	0.62376	0.36586	-0.31194	0.06217	-1.02565	-0.62224	-0.37356	-0.34384	0.11347	-0.58185	-0.54544	0.35408	-0.08284	0.55504	-0.19656
COTL1_rep2	RIPOR2_rep1	0.61364	0.36364	44	D	B3	45	61	849	726	-11.93482	-6.09582	0.97370	0.14041	4.15181	-3.70966	1.97516	5.63732	-0.60948	-2.41420	0.74667	1.76779	2.59486	-0.03632	-3.88605	0.25680	-0.73328	1.92679	3.56541	-5.00988	-1.76984	-0.24523	1.93157	0.20887	-0.19864	-1.52243	1.18427	-0.32263	-1.41091	0.68046	0.89570	-0.20253	1.47671	-0.25426	0.45397	-0.35828	0.95035	-0.89726	-0.45879	0.02673	0.20958	0.46838	-0.59451	1.10866	1.11359	-0.22121	-0.42041	0.88871	-0.20164	0.42133
SRCIN1_rep3		0.86364		22	D	B3	45	61	570	782	6.99361	3.84483	-7.77729	5.72069	-0.46734	12.79290	7.85343	1.15599	1.83682	-3.95092	2.93374	1.81207	2.99545	4.28318	-3.21256	1.26717	4.16574	-1.53026	1.61301	-1.41353	-2.67038	-2.71496	0.08843	1.98832	1.26716	2.28701	-0.99029	-2.08994	-1.32073	-0.49055	2.66853	-0.52514	-1.69386	1.56025	0.12993	0.79200	-0.97167	-1.21565	1.08154	-0.01323	-0.39925	-0.34554	2.54954	0.28813	-2.31299	-0.74162	1.42682	-0.06823	0.42387	0.56320
GAS2L1_rep3	MYL6B_rep2	0.55738	0.39344	61	D	B3	45	61	313	768	-6.31968	4.16117	2.40901	-1.18752	-3.03827	-2.88230	4.86402	1.88676	3.28174	-0.49007	-9.08536	1.00770	-2.04776	1.82150	3.46851	1.11155	-0.33536	2.06296	-0.91902	0.77128	-0.76792	0.37516	1.34277	1.05201	1.70506	-0.03079	1.90456	-1.67923	-1.00253	1.12605	0.36183	1.69124	0.84938	1.67039	1.31597	1.50447	1.29196	0.07619	0.37949	-0.18750	-0.94152	1.18164	-0.66638	-0.67221	0.80040	0.97930	-0.11267	0.97335	-0.20975	-1.66089
PLEC_rep1		0.84615		13	D	B3	45	61	336	805	9.38766	5.36756	-6.98663	-9.09953	4.67619	-2.66165	5.48578	-0.44961	7.35057	-1.50870	-5.59362	4.62785	-0.77128	-1.04598	2.16112	1.21017	-5.67464	-2.38771	1.54849	1.09573	-0.91019	-2.05964	1.82098	-1.52097	-0.70296	2.00516	0.19962	-0.91880	-1.46076	-1.01947	-0.01099	0.49136	-0.78994	-1.20837	-0.77514	1.25014	-1.96453	1.00173	-1.03749	0.87450	-1.30223	-0.53057	2.13342	-0.46187	-0.92574	1.64073	1.29869	-0.02683	-1.35915	-0.71983
CFL2_rep2		0.92857		42	D	B3	45	61	401	832	-4.88263	4.06422	3.28487	-3.26910	5.16754	-3.87438	3.93916	0.17998	1.52494	-0.28033	-5.45320	-1.25265	-0.05980	-0.73605	3.68773	0.63886	1.67033	-0.12577	1.49016	-0.73732	3.26675	-2.93980	1.72667	-0.09857	-1.43002	-1.78827	-0.22168	0.45598	-2.22858	1.22765	2.36195	0.10275	-1.53541	1.07256	-0.40204	-0.99554	-0.07411	0.57694	0.16237	-0.93294	0.12494	0.57912	-0.65567	0.13662	1.55056	0.47913	-0.01507	0.75530	-0.15598	-0.92285
SRCIN1_rep3		1.00000		22	D	B3	45	61	552	825	-5.30767	-4.87144	-3.32268	-1.66246	2.63056	2.83660	2.05596	-4.04379	4.89356	-0.56545	1.26730	-0.24008	1.81123	1.40342	-0.86343	0.51455	-2.18198	-1.95357	-0.16629	-2.00819	-1.62265	-3.60464	1.78059	-0.02223	0.79895	1.13429	-0.46425	0.03553	0.75739	-1.43522	-0.75569	0.10837	-0.83228	-1.05616	-0.94691	-0.29203	0.61922	-1.97381	0.75735	-1.13624	0.70464	0.66232	-0.36023	-0.74458	-0.40088	0.78343	-0.04764	0.24222	0.27387	0.85094
SWAP70_rep1		0.88889		18	D	B3	45	61	867	850	9.99332	-4.16496	-8.44306	-0.38432	4.71491	4.69618	4.59894	-2.34969	2.96199	2.37345	-0.58603	-2.34636	-1.07778	3.39688	-1.32023	-0.96477	-1.48898	-0.67389	-1.53619	0.11300	-1.15190	-0.81593	-0.09812	-2.74413	-1.62895	2.29606	0.37141	0.50615	2.28065	-1.37927	-0.89660	-1.39611	-0.71734	0.03725	-0.52253	-0.66602	-0.78995	0.43465	-2.31632	0.34699	-0.14564	0.35298	0.28552	-0.95861	0.28762	1.01323	-0.68039	-1.85879	-1.19139	1.60611
SWAP70_rep1		0.90909		22	D	B3	45	61	916	847	-2.98535	-3.93175	-5.02519	-0.87781	2.48349	4.10282	5.68040	-3.12164	0.00158	1.01569	-3.83894	-2.80352	1.48826	0.15162	-1.22665	-0.89778	0.04618	-1.85007	-0.71620	-1.73618	-0.71816	-0.71426	1.17651	1.90972	1.43110	0.66620	-0.09464	1.67527	-0.09564	-0.02408	0.30288	1.04940	-1.15221	0.19327	-1.13611	-0.96679	0.47314	0.48184	0.57103	0.71813	-0.62984	-0.56885	-0.94859	1.21805	0.03450	-0.07455	1.44639	-0.93671	-0.95999	-0.36222
ARPC2_rep1		0.94444		18	D	B3	45	62	700	208	-7.53659	-2.62585	-3.82805	-0.75277	5.84674	-3.36450	2.91026	2.13783	0.93648	-1.27945	-1.43068	-1.14727	0.78262	-0.77479	-0.43843	-3.32608	1.97641	0.87657	0.99266	0.39498	0.77404	-0.78784	1.29765	-1.09392	0.47813	-0.86843	-0.07836	0.41890	0.78222	0.53530	0.21309	-0.55066	0.51382	-1.31551	-1.12646	0.49927	0.31660	0.86405	-0.31313	1.23760	0.77191	-0.40050	0.28065	-0.08359	0.62278	0.31870	-0.08996	0.15140	1.33807	-0.25404
DAPK3_rep3		0.77778		9	D	B3	45	62	794	220	6.71698	0.72621	-10.56762	2.86280	-5.16421	-1.72859	3.82253	-4.21528	-0.65280	-1.32754	2.07683	2.01043	2.40814	2.32713	-1.05460	-0.30298	-0.11694	0.72735	-0.36112	-0.73218	3.96479	0.36221	-5.47111	0.49458	2.62988	0.47313	-2.72013	1.43184	1.87063	1.07459	0.55488	1.00390	-0.82283	0.24372	0.01145	-1.58193	1.07496	0.11041	-0.96923	0.30115	1.55588	1.33595	1.21172	0.91279	0.09754	-1.00956	0.48909	0.28767	0.59046	0.31301
MYL12A_rep1		1.00000		11	D	B3	45	62	440	421	-1.56521	-5.07799	0.37991	5.98660	1.29965	-3.53618	2.89719	2.48749	-1.68921	-1.41424	3.65149	-0.98976	1.65186	-0.97844	-4.00055	-2.15632	-2.60766	-1.13450	-0.20084	-1.07840	-0.08385	-1.93862	0.29053	-0.75862	0.61453	-0.35605	-1.10020	0.14211	1.74247	1.82152	-0.90317	0.35700	0.00540	-0.73166	-1.18191	0.08911	-0.26198	-0.68393	-0.39455	0.13456	0.37913	-0.72830	-0.14540	0.24434	0.15875	0.51749	0.62313	0.93690	0.21212	-1.03487
MYL12A_rep1		1.00000		7	D	B3	45	62	220	693	1.11312	0.28419	-9.98240	5.91778	-1.71479	-0.07510	-0.93390	2.46412	-2.07587	5.60969	-1.85076	1.82937	0.75433	-4.08972	-1.43467	-1.51904	-2.18395	-0.34947	-0.79334	0.77168	0.61689	0.01845	-0.22629	-1.65207	-2.58137	1.13482	-2.60029	0.22500	-0.07764	-0.32159	1.54912	-0.20638	0.35217	-0.88227	0.23513	-2.11494	0.75627	-1.77206	0.63129	-1.72154	0.50333	-0.31158	-0.26192	-1.04383	0.37304	-1.92130	0.52638	-0.57016	-1.13349	-1.38110
MYL12A_rep1		1.00000		8	D	B3	45	62	458	845	2.23721	4.46382	-10.65795	3.04289	-1.84159	-3.98259	1.91089	0.47149	0.11934	5.38899	0.36114	1.70123	-3.88618	-1.93427	0.25047	-1.17079	3.35847	-0.50736	-1.75231	-1.00488	2.55209	3.01411	-4.06829	0.58874	-1.74846	1.70839	-0.95684	-1.68687	-1.09630	0.14045	0.77601	1.96671	-0.97405	-1.11686	1.00316	2.32329	-0.25894	-1.06644	0.82181	1.07328	0.13477	1.70623	0.64574	-1.44904	0.30621	-0.36656	-0.47582	-1.29469	0.79279	-1.47721
PDXP_rep3	SNX1_rep2	0.60000	0.40000	15	D	B3	45	62	774	860	7.61412	6.93508	9.87832	4.38887	8.44879	-0.37525	1.66522	-0.37612	0.74075	-1.59069	-0.13107	-4.93893	3.55372	-0.76170	-4.81426	-2.57998	1.83961	-3.46707	-4.53056	-0.99526	3.25504	-1.68318	3.66871	-2.61392	0.82901	-0.44837	-0.59031	-0.27880	0.97002	1.61119	-2.07896	-0.60801	0.51060	-0.92582	1.06614	0.16688	-0.15720	0.66022	-0.92700	-0.60943	-2.77475	-0.74953	1.37272	-1.74072	0.72999	0.80132	1.14277	-0.65151	-0.87734	0.87666
SIPA1L3_rep1	LDHA_rep1	0.57692	0.42308	26	D	B3	45	62	122	844	14.81667	15.16517	0.99596	-8.07445	9.73742	-1.09325	-0.97172	-1.95260	-4.01157	-5.92341	1.39693	0.81330	2.89736	-3.78691	-7.31638	3.35003	-4.09257	1.68574	-4.63754	-1.13714	-1.20025	-1.14228	-1.72518	-6.60489	2.30743	-0.72130	1.61787	1.73687	0.30162	-0.29652	-2.13062	-1.32808	-1.57687	-1.23536	-0.23749	-0.01547	0.67414	-1.50826	2.14308	-2.49224	-0.77360	1.52284	-1.89226	-0.81367	-0.13664	0.51611	-0.04991	-1.07852	-0.35262	-0.25259
EPB41L3_rep1		0.67143		70	D	B3	45	63	153	100	-0.47598	4.18467	7.67686	-3.23099	-6.67113	-2.86644	7.41254	-2.71391	-0.30416	-1.03857	0.35807	-4.33148	-0.11108	-0.41457	1.10591	2.96723	0.97750	-1.02675	-1.81063	-2.03804	0.48567	3.11541	-1.47875	1.57685	0.10449	-2.85461	0.06593	-0.48995	-1.57317	-1.69645	-2.66258	1.10711	-1.76432	2.30105	-0.53327	0.43473	-1.98001	-1.81844	-1.19992	-2.13648	-1.44232	0.14699	-0.71283	0.82960	-0.41170	0.98302	0.72685	2.54419	-1.34106	-0.85640
FAM171A1_rep3		0.76923		26	D	B3	45	63	242	143	-1.53248	3.92754	-3.18100	-5.29564	4.45177	0.55701	0.92500	-2.05876	1.00685	-1.25928	-3.23771	-0.37577	-2.96790	-3.13374	2.25345	2.08028	-0.28755	-1.47959	3.95430	0.39485	3.29132	2.23868	0.15739	-0.48753	-2.02550	0.92728	-0.61839	-2.41348	-0.41668	0.50791	0.60949	0.77213	-0.63813	0.88839	-0.49745	0.47589	-0.38170	0.46953	-0.02876	-0.15679	-1.36047	0.00104	1.45858	-0.55181	0.42739	0.26455	0.92954	0.79151	-0.33341	0.47191
ABI1_rep1	SSH1_rep1	0.40000	0.30000	30	D	B3	45	63	81	181	17.00581	-12.73843	3.40027	-12.99730	-0.62173	2.50263	1.72242	8.33032	2.82007	-1.37378	-8.01114	-0.93488	7.11646	-4.27186	-2.26589	-2.41850	1.94798	-9.31854	-5.72468	0.16563	2.17379	3.15344	1.62943	0.87626	2.61781	0.33700	-1.51208	1.00473	-0.19409	0.76307	-2.11828	-0.78767	-1.64203	-0.88409	-1.76282	0.21914	2.10844	1.79185	-0.74495	-0.79605	0.74205	-0.83761	-0.82869	-1.39851	1.51940	0.35849	1.23588	0.69683	0.92033	-1.08725
TSC1_rep3		0.97872		47	D	B3	45	63	291	319	-4.99921	-4.21992	4.34008	0.04507	-2.33995	-0.00323	-1.70502	-4.64884	-2.06616	-0.76455	2.00525	0.49293	-0.42809	-0.63076	0.22269	-2.07478	-0.21146	-2.13166	0.74980	-0.39418	0.13391	0.17569	-1.89434	1.93241	0.57471	-0.45225	-0.93900	1.41253	-1.63667	1.13194	0.67575	-0.37825	-0.71555	0.20583	0.34533	-0.13523	0.03276	-0.12711	-1.44004	1.18415	1.52155	-0.06027	0.04547	0.44158	0.95022	-0.32856	-0.98777	0.46925	0.59427	-0.63007
OPHN1_rep3		0.92308		26	D	B3	45	63	273	419	-6.32656	5.39993	-0.13058	0.32083	-5.45199	5.05824	1.93402	6.96448	0.29495	4.12433	-0.35919	-3.37418	1.19824	-0.36176	3.58883	1.82671	-2.29715	1.71411	0.57599	-0.08455	1.33336	-4.81710	0.93749	0.15858	0.52017	-0.79178	0.73341	1.07152	-1.26258	0.47461	-0.40999	-1.00328	0.23894	2.80563	1.88008	0.55483	-0.55225	-0.53452	-0.92377	-1.96566	-0.08904	-1.82133	-0.49838	1.60335	-1.36454	0.21674	-0.77779	-0.19154	-1.00735	2.46432
PPP1R9A_rep2	FGD4_rep3	0.46512	0.46512	43	D	B3	45	63	195	460	-2.00924	-6.28968	2.16392	0.29725	-0.56435	-4.48878	0.60174	0.19776	-2.23165	1.29308	0.25826	2.33366	-0.06194	-2.49181	-2.53787	0.60611	2.10897	-1.30643	1.42445	-0.54803	-1.88499	-1.49651	-0.91577	0.75129	0.01247	-1.09409	-0.65765	1.29931	0.16356	1.01112	-1.16238	0.34848	0.49645	-1.33514	-0.49261	0.77199	0.72798	-0.72116	-0.23667	-0.47161	1.74239	0.13488	-1.24366	0.58564	-0.79047	-1.29456	0.33848	-0.92679	-1.94567	0.06123
IQGAP1_rep1		1.00000		31	D	B3	45	63	561	477	-12.81549	-4.87736	-3.86894	-3.09914	8.59795	-0.14282	3.33384	3.17703	3.44650	1.31850	0.67374	-1.74748	1.20003	-1.06467	-1.76199	-0.01494	0.15824	-0.96773	1.98720	-2.19014	-0.48668	-1.15518	1.99995	0.25779	-0.22729	0.02102	-0.11993	-0.31935	-0.07810	0.70728	-0.24911	-0.74226	-0.65651	0.28245	0.00472	0.29863	-0.99480	-1.07114	0.22363	0.07387	-0.22082	0.19728	-1.06597	-0.22926	-0.08687	0.18199	-0.41286	-0.39659	0.73989	-0.28905
ARHGEF26_rep1		0.91667		24	D	B3	45	63	827	515	-10.82426	-2.93188	2.55299	-0.34729	1.46589	-4.45887	-0.19783	5.91228	-0.94308	-2.73518	2.49718	0.92668	-0.89954	-0.20572	-0.72383	-1.16713	-0.93474	0.32548	2.16826	-0.59262	-0.90983	-0.69196	1.32591	-0.97943	0.64333	-2.03614	1.21693	0.79634	-1.60504	0.22265	0.37312	-1.28024	0.61358	0.64673	0.58854	0.82595	0.10679	0.15333	1.20036	-1.37132	0.00644	-0.55603	1.24732	1.07375	0.35074	-0.31664	-0.39431	-0.42425	0.07646	0.44909
IQGAP1_rep1		0.94737		19	D	B3	45	63	618	554	-10.87711	-3.15200	-5.28166	-1.48935	5.43949	0.38724	1.47725	1.07545	2.86125	1.25702	-0.86074	0.67974	1.54515	-1.31290	-2.72068	-0.83111	-0.26078	1.63251	0.32073	0.91473	-0.31073	-0.13786	1.97200	-2.20573	-0.16769	0.41444	-1.14128	-0.04165	-0.04413	-0.35464	0.56449	0.28510	-0.05032	-1.02327	-0.12924	0.07030	-0.66124	-0.61948	1.22814	-1.44422	-0.54420	1.52380	0.34293	0.12242	-0.40620	0.20206	0.28976	0.67084	-0.41330	-0.05339
LPXN_rep1		0.95238		63	D	B3	45	63	511	586	-13.72195	-1.71024	1.66414	-2.19613	5.56590	-4.77066	6.26056	6.96745	1.96944	-2.48603	0.09202	-0.21728	0.57505	1.71747	-0.56750	1.79612	-0.45845	0.74138	0.60470	-4.25648	0.32907	0.64573	-1.30652	-0.94300	2.40364	-2.44961	0.23247	-0.20143	-0.24609	0.42551	0.22017	-0.75321	1.24759	-0.79885	0.24731	0.52404	-0.93160	0.14122	0.95335	-0.54757	0.71833	-1.06438	0.27548	-1.22047	0.42344	-0.02783	0.89581	0.83801	-0.60687	-0.69435
NCKAP1_rep3		0.96296		27	D	B3	45	63	547	715	-8.74242	-3.20350	3.83274	-3.53340	-0.86739	-1.01236	0.54994	-0.38355	2.62776	1.36161	4.48247	-1.59045	-0.40219	-1.05203	-0.83709	-0.15108	1.71618	-0.46069	0.79673	-0.05579	-3.10212	-0.81190	-0.29031	1.36202	1.54945	-1.71146	-0.33460	-0.30411	0.04881	0.85715	-1.76344	0.22347	0.34490	1.32994	-0.89067	0.33835	-0.07805	-0.28520	-0.14254	0.78636	-1.17609	0.39751	1.45895	0.37635	0.61113	-0.46466	-0.19765	0.16563	-0.71277	1.66819
LASP1_rep3		0.83333		36	D	B3	45	63	662	727	-9.91627	2.81302	0.45195	6.70117	3.95310	-2.16738	1.32778	3.50196	-1.59907	-2.94882	-2.14778	-1.21519	0.67237	-0.68341	1.62241	-2.43685	-0.13715	1.73690	-1.85431	-0.80163	-0.02792	2.22088	-1.81073	1.29066	-1.03788	-1.08126	-0.46327	-1.01854	0.81892	0.64482	0.52776	1.70193	1.49190	0.25433	1.69717	-1.47761	0.28706	0.06167	0.60473	1.01145	0.28127	-1.91466	-0.25986	0.92656	1.01686	-0.61050	-0.90225	0.21165	0.69963	-0.92868
VASH1_rep3	MYL2_rep2	0.63333	0.33333	30	D	B3	45	63	177	804	-2.41267	6.60291	1.92804	1.50785	2.42677	8.65651	1.30467	-2.53842	1.40146	-4.02695	2.57279	5.54864	-5.04480	-1.10231	-0.21602	0.09845	2.25933	-2.31288	-0.52533	-1.08837	2.44102	-0.23126	-0.92839	-3.37373	-3.15063	0.45515	1.33160	2.90942	0.15422	-0.90007	0.73179	-1.09933	-0.73433	0.65049	0.93379	-1.44829	-0.55585	0.13612	-0.48591	-0.82910	0.19573	-0.70481	-1.27331	-0.75633	1.59097	0.86565	-0.18331	-0.49300	-0.02547	-1.68890
ROR1_rep1		0.86667		30	D	B3	45	63	332	820	-5.13574	-2.34786	-0.06311	-2.97799	-2.59826	-2.42150	1.69278	2.35037	0.99612	-1.07066	3.83065	-1.31003	3.73414	-0.97486	-1.55036	-1.21495	-1.34519	0.31811	1.71962	0.83053	-2.22910	-2.34847	2.50456	-2.35802	0.77706	-1.92504	0.00436	-1.22752	-2.20106	1.64882	1.09297	-0.11976	0.50584	-1.03777	-0.79906	0.02589	2.12155	-0.85189	-0.09915	-0.29633	0.57809	-0.08680	-1.12119	-0.10520	1.26198	-0.77071	-0.54757	0.16179	-0.28354	-0.83259
VASH1_rep3	MYL2_rep2	0.66667	0.33333	51	D	B3	45	63	93	838	-5.39240	6.01219	-5.66554	-11.57816	-1.82216	5.62275	-0.73612	4.14457	3.99040	3.75342	-6.82659	2.01333	2.13867	0.19194	-5.25507	0.07909	-0.99493	2.63102	2.53236	1.80986	3.07441	1.67036	-2.44446	-3.94676	0.89021	0.22614	0.27278	-2.46432	-1.27889	-1.23175	0.73812	2.09432	-0.27695	0.79597	1.69544	2.06586	0.44624	2.16549	0.08312	-0.10332	-0.41388	1.35021	-1.01549	-0.36603	0.90666	0.26922	0.80704	-1.62168	-0.41168	-0.34710
SEPT7_rep2		1.00000		49	D	B3	45	63	799	851	-7.92008	-0.16337	0.93651	-0.68374	8.87071	-2.17103	-1.88181	-0.70222	0.34855	-1.93313	1.94010	-0.97506	-0.50239	-2.80115	-2.07653	-1.03491	0.31436	-1.15676	0.16075	-1.79735	-1.00494	0.44294	2.89924	-1.26307	-2.27307	-0.84042	-0.27708	-1.41879	0.27214	0.31108	0.15557	0.78789	-0.25575	-0.19335	-0.94654	0.26875	0.36906	-0.42545	0.24403	0.08731	-0.75217	-1.11897	0.08808	1.00297	0.27131	-0.60605	-0.73630	0.21251	1.33235	0.37744
LASP1_rep3		0.44444		18	D	B3	45	63	663	902	-3.63930	9.47691	-8.24497	-0.12619	3.49430	1.86193	2.97431	4.10899	1.54111	-5.13028	-2.94624	-1.68990	-1.35230	-2.14143	1.68571	2.12150	-2.89713	-0.26562	0.83170	1.01434	2.89809	-0.37241	1.37059	1.99325	0.83871	0.36149	0.44825	-2.50273	-0.78297	0.30880	2.19430	0.50439	-0.93551	-1.14580	1.62648	1.58906	-0.00908	1.05305	-1.01517	-0.75471	-0.66566	0.54948	-1.45046	0.73126	-0.95771	0.12172	-0.55293	-1.29858	1.32476	-0.72376
GNA12_rep2	SMTN_rep2	0.50000	0.45652	46	D	B3	45	64	716	255	-3.88813	2.09684	8.64756	2.37022	4.16406	-2.41594	-5.90657	-0.71654	-1.13697	-1.60729	-3.94535	1.43937	-1.42543	-1.98929	1.51146	-2.18809	0.99901	-3.11857	-0.55683	0.02552	1.80758	-1.07826	2.04801	-2.28175	-0.24871	-0.11111	1.64856	-0.46282	0.90444	1.96364	1.55427	-2.33772	-0.12857	-0.25722	1.31467	0.13731	1.01440	0.77481	1.01429	-0.29713	-0.66137	-0.48220	-0.63987	-0.67615	-0.94085	-0.40068	0.64895	0.82952	0.09032	-0.21277
PLS1_rep1		0.94118		17	D	B3	45	64	891	292	-3.31367	-6.23637	3.45613	3.10406	3.74804	0.29239	-0.00146	-1.12064	-0.78123	1.45843	-0.04593	-1.29729	1.33476	-3.78916	-1.24406	-1.34960	-0.54390	0.48527	1.07476	0.12656	-3.38761	-2.44395	0.94112	-1.87107	-1.76015	0.45621	-0.70717	-0.54313	1.38795	0.67196	-0.47435	1.14424	0.51889	-0.52131	0.31102	0.95124	1.28258	0.06355	0.51059	-0.22437	-0.45206	-0.71056	0.20622	1.29439	0.19440	-0.34791	0.59082	-0.05204	-0.45149	0.19513
GAS2L3_rep1		1.00000		24	D	B3	45	64	484	291	-7.40100	-0.41964	0.63672	4.14633	-1.08932	1.13694	3.94441	7.30783	1.05637	0.15953	1.41422	-3.24932	3.21683	1.86848	0.81897	-0.18853	-0.84789	0.74524	-0.38897	0.53485	-0.55159	0.37145	-0.96247	-1.23680	1.24570	-1.35310	0.47191	-0.38691	0.39243	-1.65534	0.15218	1.10284	1.50018	-1.35691	-1.80887	-0.69535	1.54434	0.65215	-0.58192	1.98408	1.01823	-0.07732	-0.08836	-1.50691	-0.60914	0.57670	0.02578	1.10147	-0.28065	0.38900
TNNC1_rep2		0.89474		19	D	B3	45	64	839	404	-5.50007	-1.28161	0.10269	0.68217	6.29588	3.03095	-2.34772	-2.94673	-2.03824	1.55760	0.66430	-2.61401	0.66179	2.93678	-1.77322	0.49833	1.27918	1.41363	-0.04383	-0.40369	-0.60998	-4.48953	-0.51339	2.10068	-0.05681	0.50235	0.08602	-0.65766	1.94783	0.05262	0.74731	0.63887	-0.04437	-0.71693	-0.90348	0.33031	0.25781	0.90095	1.57836	-0.65423	0.88746	-0.35900	0.70420	-0.43528	1.31942	0.89647	0.42730	-0.89854	0.32283	-0.49528
MYO18A_rep3		0.92105		38	D	B3	45	64	424	439	-3.65902	3.35613	-7.31844	-6.60272	4.80719	-1.31181	0.85953	1.43416	4.75574	-2.95829	-1.72883	1.33341	-2.63371	-2.71373	-1.40533	-1.92310	-2.30229	-0.06651	1.75763	2.11047	4.26618	-2.15643	-1.48030	-0.48976	0.29267	-0.22762	-1.95628	-0.86841	-1.75336	-0.54713	1.02319	0.92142	-0.71212	-0.88875	-0.44974	0.94791	-0.40397	1.03737	-0.56088	-0.92143	0.42131	1.93252	1.57413	-0.75464	-0.47447	0.31425	0.44253	-0.83486	0.61141	0.30495
MYO18A_rep3		1.00000		31	D	B3	45	64	366	486	2.79779	2.00363	-0.67249	0.22857	-0.32516	-4.72569	0.58062	-4.71428	1.26180	3.66544	-3.04956	0.41879	-2.18229	-3.62220	2.10628	0.24553	4.70385	-1.76208	1.79885	1.65365	-0.77740	0.57459	2.32632	0.11164	-0.93370	0.43573	-0.59536	-1.70494	-0.58998	-0.15210	-0.77115	1.14566	-0.45461	-1.07649	-0.21657	2.66559	-0.32057	-1.44812	-0.15970	-1.63436	-0.49236	1.06549	0.77184	0.69797	-0.60109	-0.71925	-0.22972	0.32814	1.07975	0.55703
ZNF185_rep1		0.75000		12	D	B3	45	64	702	560	21.85220	-9.91382	5.56237	16.07510	-1.23235	11.25712	0.60035	-6.74528	3.80126	6.99533	5.44376	-4.07327	-3.19032	0.52606	2.13938	1.36647	-0.43924	1.48432	6.95962	0.22635	-2.35419	6.43800	-4.17086	-4.78906	1.49373	2.80001	-0.05847	0.55125	2.88370	-1.39370	-0.06846	0.11164	1.17914	-0.10563	1.71502	0.48353	-0.35392	-0.60831	-1.14478	-1.17358	-1.06816	-0.13740	0.14827	0.49337	1.07590	-3.54878	0.57321	0.68637	-1.23127	-1.19374
MICALL2_rep3		1.00000		46	D	B3	45	64	476	536	4.40836	17.50909	11.01081	1.12121	-4.37287	0.19909	-5.10063	-0.05922	0.84927	-0.97802	1.87048	-4.58574	0.80668	0.42110	1.21094	3.10054	-3.79558	-0.46433	-3.63713	-4.73697	-0.18880	-1.91056	-0.61381	-0.94682	0.01252	-0.90753	2.59198	-0.81163	-1.85442	-2.25547	-1.25156	0.36354	1.81690	0.86441	0.21311	-0.86900	1.07538	-1.34861	-0.35032	-2.35560	0.40958	1.71767	0.36672	-1.68507	-0.46169	-0.54837	0.32026	-1.08877	1.10539	0.58761
ZNF185_rep1		1.00000		6	D	B3	45	64	718	598	30.03503	-12.83974	-0.19203	10.60439	-7.42335	3.09952	-5.54521	-8.98451	7.39233	14.67674	5.12843	1.83886	-2.65643	4.08640	0.69932	1.04564	-0.20886	5.03791	7.44036	-1.33383	-0.51206	9.71515	-4.18799	-6.70572	2.46800	2.94755	-0.62328	1.79515	2.09686	-1.69675	1.05358	0.16457	1.39076	0.55529	-0.00788	-0.74443	0.99042	-2.92065	-0.28830	-0.02789	1.54112	1.65484	1.65007	1.98858	1.16828	-0.13369	0.24170	-1.91327	1.20284	1.97055
SEPT11_rep3		1.00000		41	D	B3	45	64	264	648	0.93334	-10.28390	-1.21549	2.89582	-2.65495	-3.39488	4.89330	2.93914	-3.07603	2.37525	0.42512	2.31233	4.28818	3.72050	-2.97049	4.75046	-1.64979	0.22393	0.74410	-0.03129	0.96723	-0.00160	0.45435	-2.15777	-1.23403	0.57750	-0.23123	0.56229	1.01843	2.06359	-1.86752	0.98802	0.20682	0.66608	-0.55743	-1.27122	0.61543	-1.01644	-0.49609	-0.30035	-0.22475	0.39898	0.50673	0.02588	-0.69879	0.05480	1.08091	-0.04551	0.13456	0.41058
TNNC1_rep1	PIK3CA_rep3	0.52174	0.39130	23	D	B3	45	64	657	717	12.61242	-0.25571	-10.41907	0.94727	-2.94355	-7.00352	3.41883	0.00076	-3.31269	0.37499	6.75998	-0.98222	-1.93363	2.99678	-3.37620	-4.42866	-2.53213	4.04160	-4.14738	3.95898	2.76553	1.04409	1.79370	-2.80647	-0.11735	2.01674	-1.35532	-1.18015	-1.54286	1.60499	0.29778	2.11084	-0.82865	-2.68492	-1.36625	0.57846	-0.80450	-0.08006	0.41311	0.80911	1.35772	0.60200	0.00912	-1.45799	-0.12550	0.82296	0.02353	-0.47519	-0.72763	0.85559
SEPT11_rep3		0.97368		38	D	B3	45	64	307	753	21.27274	7.14618	-7.08170	-0.13191	-4.65376	-0.74179	2.29921	2.93733	-5.00126	-6.59507	1.14519	-0.64620	-2.15876	-1.14408	-1.07460	-2.62220	1.05960	2.78266	0.76397	-2.68469	-0.17044	-0.42329	-8.12006	3.02317	-2.24199	-0.87206	-4.11468	2.33018	-0.29985	-0.19726	0.45036	0.71277	0.76016	0.31348	-2.47181	-2.26336	-0.43751	0.72239	-0.20661	0.84847	0.15374	0.06830	0.07477	-0.77800	-0.74121	0.05694	1.33649	0.07376	0.68675	0.24047
IQGAP3_rep1		0.76087		46	D	B3	45	64	272	857	6.85627	1.88362	21.30737	3.86128	-4.01737	-2.62013	3.48997	-2.93464	2.38565	10.52014	0.33480	-1.56116	-1.24713	-0.29064	-0.28609	-4.29488	-4.06216	1.64306	5.75670	1.66256	2.14071	-1.53519	0.11020	-0.46728	-3.92509	-0.84474	2.65964	-2.33983	2.13723	2.37391	-1.97280	0.52768	1.65189	-2.04058	-1.01731	-0.05188	1.35939	1.12920	0.52783	2.58423	-1.02196	1.00055	0.31139	-0.20726	1.77466	0.50377	-2.06188	0.16670	0.21996	-0.90715
CNN3_rep3	CDC42BPA_rep3	0.46809	0.44681	47	D	B3	45	64	344	926	21.11578	21.10891	-10.98728	5.80352	-7.62037	-8.60304	-4.67038	7.83387	-2.65662	-0.98927	-1.24836	3.00510	-3.33507	-5.61488	-0.71719	2.62767	-4.99144	-2.91587	2.03807	-8.34443	-1.30379	3.23779	1.40359	3.49831	-4.03110	1.56939	3.64311	1.23110	-0.33306	-0.11761	-0.03632	-1.14342	0.35024	1.05279	0.95218	-2.20520	0.57690	0.86087	3.13871	-2.48466	-0.44104	-1.00470	1.27120	1.54688	-0.22673	-1.04728	-0.93142	-0.22612	-0.22179	-1.05446
CGN_rep1		0.84211		19	D	B3	45	65	106	110	2.23281	1.49221	-2.84698	-1.14095	-7.64369	-0.97281	-1.55124	0.15530	-4.65429	2.34874	-1.58306	-0.03150	2.31210	3.39000	-4.47241	-3.56227	0.16682	5.54149	-1.87208	-1.96753	-0.14485	3.15727	-0.26924	2.03637	0.41877	-1.13219	-0.69390	2.31407	1.60707	1.28680	0.60502	-0.44632	0.85763	-1.42088	-0.43815	1.49498	-2.05866	0.99105	0.96568	-1.69569	1.41529	-3.10508	-0.23908	0.68872	-0.15819	-0.78559	-0.56972	-0.19263	2.50672	0.44736
ARHGAP35_rep3		0.96296		27	D	B3	45	65	756	130	-5.36500	-0.49831	2.68426	0.19174	-4.06614	-1.85996	1.13270	-1.19352	-0.54415	-0.22958	-0.38694	0.05208	1.28457	-0.52961	0.93698	-3.51148	0.02610	0.93412	-0.76719	-0.60793	0.32009	-0.26173	-2.03457	-1.07097	0.91548	-1.11133	2.48687	-0.69616	-0.23149	-0.41207	-0.71653	-0.04389	1.70640	-1.59983	1.15175	0.62202	1.12506	-1.21200	-0.03001	0.44733	1.72182	2.40053	0.98219	0.49878	0.50536	0.27744	0.16338	-0.81939	0.96193	-0.71271
ARHGEF18_rep3		0.68421		38	D	B3	45	65	179	210	-7.75005	-4.09875	6.51154	-0.33588	-1.13275	-1.92439	3.51766	1.03730	-1.23039	2.11028	0.67592	-0.99928	1.95648	-0.99669	2.82330	2.28010	1.34103	-1.25814	0.21436	-1.77658	-2.10041	1.81330	1.09761	0.40543	0.34900	-1.26319	0.72010	0.46411	-2.07219	0.52199	-0.29632	-0.21965	0.47516	0.76511	0.82895	0.02859	-1.52424	-1.08135	-0.81509	-1.23166	-0.32581	0.03972	-0.16800	1.10886	0.94150	-1.01498	0.03378	-1.65203	-0.81752	-1.04943
MYO9A_rep1		0.87179		39	D	B3	45	65	524	168	-0.36546	3.64031	12.15283	4.18879	-10.16604	6.95328	2.93777	1.77245	-2.71465	-4.45265	3.51884	-0.05646	-1.82586	-1.97446	5.17893	-1.54157	-0.74172	0.74586	2.67569	-0.44693	2.90011	-3.63930	-0.50787	0.37962	1.09835	-1.83755	2.26940	-2.28736	-1.45958	-2.44213	1.04000	-1.52991	-1.87910	2.18650	-0.41090	0.48485	2.62426	-1.78316	-1.84127	0.41746	-1.33491	1.22207	-0.36827	0.75926	-3.22642	-0.42424	1.76513	0.89445	-0.32450	0.05556
TNNT2_rep2		0.82143		28	D	B3	45	65	347	204	-11.21476	-3.92066	1.25204	-1.81880	2.20095	-0.19741	2.15390	0.00844	-2.41572	0.72548	0.19375	-1.89351	-0.58519	0.58546	1.51423	0.42556	1.30430	1.71635	1.73405	-2.17315	-0.08637	-1.54732	0.72034	1.60125	0.71095	-1.56415	-0.13548	-0.30069	0.15264	-1.61709	-1.02822	0.45280	-1.15020	0.00391	-0.09029	0.16737	-0.34472	-0.40033	-0.00214	-0.30276	-0.00139	-0.51502	-0.77404	-0.07623	-0.24199	-0.70240	-0.67590	1.59205	-0.44709	-0.34044
STK38L_rep1		0.95238		21	D	B3	45	65	546	277	-7.85717	0.35068	-2.83646	-0.04657	8.69191	0.50867	1.95385	-1.61792	-0.45223	-0.50798	-2.09324	-4.14608	-0.30248	0.32817	0.05414	0.53260	1.82180	0.34278	1.45945	0.35064	0.53302	-1.48394	1.14674	1.66480	-1.52461	1.18684	0.26455	-0.06518	-1.32507	-1.05730	0.08965	-0.06343	-0.48861	-0.96928	-0.02926	0.31102	-0.74671	-1.00489	0.54846	-0.23943	-1.00565	0.40972	-0.32793	-0.32044	-0.79179	0.12250	-0.43590	-0.40597	0.25924	0.30067
CNN2_rep2		0.60000		20	D	B3	45	65	790	281	-2.80252	1.38043	10.81072	-2.63762	-6.29470	-4.82533	4.59266	5.60999	1.28017	1.36838	-0.50802	-2.08749	0.89593	-2.19621	1.12239	-3.00407	-1.54432	0.23338	0.93004	-1.27900	0.00811	2.26355	1.33130	-2.79672	-1.19419	-3.28490	0.45475	0.22083	-2.60876	-0.12144	-0.19997	-0.73338	3.25899	0.30051	1.40015	-1.25178	1.88342	1.41725	-0.01291	0.90481	-1.10016	0.19146	-1.45958	2.64904	0.40239	0.56208	-1.06684	-0.96097	-0.74514	0.13699
TNNT2_rep2		0.90625		32	D	B3	45	65	177	361	-10.27492	-7.32159	-0.39137	-5.86357	-0.70386	1.33557	0.70431	-0.13506	-0.91383	2.83341	3.13717	2.44411	0.19407	-2.66546	-1.09255	2.12972	-2.24492	1.89848	1.73311	-1.03926	-2.23259	0.34846	2.64763	-0.92432	-1.65571	-0.55403	-0.31101	-0.18025	-1.10618	0.34727	-0.51677	-0.02032	-0.32915	-0.45653	0.37238	-0.54346	-0.23839	-0.31620	-1.25166	0.31606	0.49332	0.04953	1.18005	-0.63328	0.96069	0.47853	-2.14200	0.41245	-1.19559	-0.75809
PHACTR2_rep2	PIK3CA_rep2	0.51724	0.44828	29	D	B3	45	65	779	419	16.60692	5.53690	-15.02942	-8.33646	0.05758	-2.89972	2.57814	-5.31991	-0.76990	-1.50537	2.49608	1.09124	0.75181	5.11895	-0.20279	-1.29520	-1.33778	2.47349	-0.98964	-0.58315	5.15228	3.81404	0.93554	-2.23702	-0.44431	0.47089	-0.79334	3.16744	1.52503	0.68392	-1.57192	-0.88857	-2.85245	0.09843	0.32688	0.18559	0.20934	-0.96823	0.47672	0.08508	-0.90409	1.30103	-2.42453	1.43171	-0.71243	0.92874	-0.16441	1.90347	-2.63087	-0.70301
PHACTR2_rep2	PIK3CA_rep2	0.62400	0.32800	125	D	B3	45	65	855	457	8.69009	15.62417	10.26252	-9.82333	-0.46473	-6.21038	2.03952	1.38380	-0.96564	-2.73808	-6.28678	-2.92169	-2.62064	1.85556	-0.15743	5.35180	-0.37654	2.69543	-2.17989	0.81477	2.77226	1.73346	0.74586	-6.63972	2.36221	-0.00087	3.14353	-2.89629	-1.42793	0.21555	0.00214	0.27828	0.72676	-0.33177	1.99668	-2.19538	1.77379	2.93633	-1.56359	-0.94982	2.56001	2.94133	-1.35171	3.71712	-3.02658	1.32567	0.28253	-2.42831	0.24245	2.60140
STK38L_rep1		0.93333		15	D	B3	45	65	401	479	-6.89640	-3.97693	-6.63587	4.19363	9.01630	2.40245	1.71294	3.34258	0.63143	4.38617	-0.86298	-3.93608	1.65946	0.88113	-2.07442	-1.36896	-0.65833	-0.27751	1.66337	0.31558	0.68414	-4.81580	0.68265	-1.81051	-0.93738	0.69204	-0.00654	0.73964	1.97848	-0.35102	-0.44712	0.07553	-0.27164	1.10596	-0.75144	-0.08184	-0.05756	-0.14620	-1.01330	0.68063	0.09354	-0.49138	-0.85898	0.18474	-1.13546	0.12876	-0.90793	-0.10667	-0.31608	-0.25168
HIP1R_rep2		1.00000		36	D	B3	45	65	814	601	-0.67695	6.82627	-1.66950	1.29732	1.53720	-3.92607	-4.17538	-0.59888	2.93377	-1.77376	1.17674	2.70813	-0.36878	-0.80460	0.23040	0.86806	-0.96048	-3.54566	-1.83710	0.31506	1.86649	-0.11390	1.64620	-3.53980	-1.32336	-1.07525	0.39893	1.54884	1.85205	-1.09570	-0.81590	-0.21176	-0.35097	-0.42971	-1.08412	1.79426	0.10558	-0.30343	0.56032	-0.39296	0.03934	0.29389	-0.24666	0.80485	-0.72150	0.98899	1.41706	-0.81216	1.07386	-1.12556
DCTN2_rep3		0.91667		24	D	B3	45	65	252	609	6.20354	-0.87116	4.03943	-4.03744	-1.94973	-5.22193	4.10230	2.09839	-5.59211	3.34912	1.53209	2.44237	-2.84063	-0.26023	-2.60528	-2.84390	-0.41588	-1.61301	-2.73833	-2.04655	2.55406	2.75205	-0.72487	-0.28366	-1.07157	-2.77381	0.15064	0.78784	0.60297	1.31546	-1.98652	0.51410	0.13495	-3.01293	-1.01628	0.87017	-2.13298	0.12175	1.30675	0.51142	0.95835	-1.61436	0.84218	-2.30074	0.49715	-0.87723	2.49913	0.18035	0.08537	0.00970
SETD3_rep2		0.94872		39	D	B3	45	65	506	679	-7.66821	2.54698	9.92732	2.72777	6.44291	-1.53900	-2.84805	-1.63546	-3.98020	-1.09003	-0.05009	-1.96829	-3.07716	-2.51773	1.53248	1.15286	1.11500	0.75756	-2.10288	-2.30486	-2.02360	-1.03404	-0.71266	0.17026	-0.90421	-0.26490	0.78686	-0.02012	-0.40499	1.59126	1.29221	-1.92715	1.21552	0.02551	1.48833	-1.44353	0.15149	0.23756	-0.66181	0.16594	-0.79204	-0.26981	0.32231	-0.27019	1.10072	-0.03928	-0.67297	-0.41340	-0.58374	-0.20468
MAEA_rep3		0.95455		22	D	B3	45	65	386	715	-10.27357	-4.41179	-2.66255	2.70003	1.61502	-2.49032	3.84656	2.53630	-0.14428	1.72143	3.21746	0.23565	0.61398	-1.35421	0.23675	-1.44196	-2.86843	-0.60069	-1.76953	0.28645	0.22498	2.05368	2.20975	-2.45910	0.03952	-0.61637	0.39020	1.22489	0.34020	0.00518	-0.50051	0.22220	0.51319	-1.57409	0.21184	-0.17102	-1.49136	-1.35664	-0.29097	0.71505	-0.68556	0.29249	-0.64395	-1.58389	0.42957	-1.19073	0.60284	0.67001	-0.34154	1.13534
RIPOR2_rep3	MYO3A_rep2	0.46154	0.46154	26	D	B3	45	65	719	831	-6.69603	-3.58471	0.35231	-0.34517	-0.43703	1.46074	-0.68687	-1.92030	2.14530	-2.42514	-1.12451	0.28032	3.75228	0.88093	-3.52123	-4.24891	-1.16122	-1.16355	0.00772	0.39348	-0.17568	-1.13953	-0.81328	-1.61076	-0.13233	0.37028	-0.95071	-0.82537	1.25021	0.99357	-0.90438	-0.60495	0.02712	0.86952	0.76520	-0.29189	-0.94265	-0.24271	-1.07206	0.95064	-0.26189	-0.90413	0.06081	-1.10379	0.72137	-0.39365	-0.22722	1.03846	1.09564	-0.96433
PDLIM2_rep3		0.42857		14	D	B3	45	65	779	825	28.46456	-18.55357	-2.75407	-3.87342	0.53103	4.54813	-1.33669	3.84469	-1.78876	-1.45093	0.55001	-1.31259	3.62663	2.57151	4.07317	1.35287	-0.68762	3.74225	-4.22702	2.04298	2.21119	0.76832	2.43152	-0.41614	-0.43565	3.34557	-1.53928	0.46620	1.98015	0.81370	-0.75839	-0.34424	0.06085	0.67044	-1.02272	0.27636	0.03841	2.12772	-1.05977	-0.09036	-0.01901	-1.73544	-0.67203	-0.90777	-0.67737	-2.66685	-0.79397	1.26726	-0.52630	-1.23797
ARF6_rep2		1.00000		30	D	B3	45	65	182	841	-12.67930	2.68685	-6.75304	1.54226	1.83413	1.49201	-2.22282	4.27362	4.42387	2.06750	-1.84997	1.20193	1.82776	2.27595	0.23769	-1.72577	0.25993	3.45057	0.44551	1.01006	-1.03327	-0.13844	1.39951	-1.52011	1.20505	0.25481	0.17184	-1.57183	0.88714	-1.39132	1.15608	1.80581	-0.06982	1.73877	-0.00082	1.17110	-0.12708	0.32669	-0.01168	0.29313	0.58774	0.51997	0.56785	0.19374	0.86906	0.30585	0.81134	-1.37398	-0.39541	-0.11679
IPP_rep1		0.89286		28	D	B3	45	65	569	908	-10.57233	0.25507	-2.72573	-1.44111	9.31820	0.43113	-0.60641	-0.34300	0.11364	-4.11264	-0.33597	-2.70542	-0.00013	2.76626	0.28009	-0.45333	0.71205	-1.44794	1.99425	-1.07458	1.08291	0.40625	-0.25005	1.97091	-3.11825	0.08796	-0.34502	0.34073	-1.01828	0.27974	1.70413	-0.56572	-0.76318	-0.14418	-0.32892	-0.77065	0.38895	-0.02633	-0.26248	1.54887	0.29992	-0.88163	0.25849	-0.02950	-1.36062	-0.44234	0.00112	-0.31999	0.07531	0.62052
ARF6_rep2		1.00000		18	D	B3	45	65	199	916	-13.67297	0.65176	-4.74387	8.05650	7.24246	3.80220	2.94350	2.41411	2.00334	-3.95059	-0.50915	-0.57096	1.08172	-0.37234	3.90422	-2.58173	-0.29546	3.04208	-0.20065	1.15411	-1.22357	-2.72689	1.08926	-1.33515	1.61425	1.33899	-0.68838	-0.42990	-0.30053	-0.01179	2.04398	-1.16676	-0.08955	0.39557	1.26874	-0.08595	-0.97468	-1.91563	1.20699	0.11964	-0.71105	0.32621	-0.09300	-0.51896	-0.15633	0.01224	0.23920	0.04027	-0.11610	1.26938
IPP_rep1		0.96552		29	D	B3	45	65	449	900	-11.87189	-4.85272	-5.61526	-2.24410	7.45166	-1.98156	4.04791	4.21828	1.56381	-1.49723	2.30620	-0.74741	1.27984	-0.00821	-2.93458	-0.41809	-1.86300	-1.53632	2.73344	-2.23610	0.34240	3.27626	1.67733	0.21679	-0.41252	-0.04275	0.03190	-0.01358	-1.23811	0.27631	-0.27051	-0.04111	-1.11634	0.23178	-0.11641	-0.95538	-0.75932	-1.18828	-1.06931	0.90709	-1.27346	-0.34469	-0.26202	-0.24185	0.02888	-0.02764	1.20040	-0.19263	-0.10773	-1.09338
EPB41L1_rep3		1.00000		17	D	B3	45	65	829	909	-3.83317	8.68965	-7.03911	4.73938	-3.21218	1.26567	-3.99591	2.63712	3.15517	0.59185	2.24168	0.42906	-1.15749	-2.14506	0.93444	-1.47425	-2.36961	1.03971	0.42902	-1.62697	-1.46308	0.75425	-3.70420	3.27686	-3.15603	-0.14835	1.20654	3.10435	0.76772	-1.13309	1.07333	-1.31276	0.44238	0.71282	0.72296	-0.25621	0.97528	-1.56644	1.24050	-1.65686	-1.27379	-0.06371	1.34783	-0.83495	0.57143	-0.74031	0.14062	1.38716	1.36916	0.61583
PLCG1_rep3	EPB41L1_rep3	0.56522	0.39130	23	D	B3	45	65	735	943	16.49214	-3.20190	-7.71411	-5.91042	0.47800	-2.44263	3.73579	-1.31337	-4.38020	-1.49978	4.13490	-1.39980	-1.15411	1.62420	-3.44167	2.71022	1.07604	1.04110	-4.95147	-0.57673	-1.09904	-0.15556	-3.03913	-0.46435	-1.72797	1.52851	-0.15947	0.51014	0.71843	0.66253	-1.67439	1.15233	-1.20435	-2.40327	-1.42331	-2.00108	1.04679	0.58824	0.96030	0.65359	0.11105	-0.56059	-0.03024	-2.32098	-0.73531	1.43714	0.27920	0.75720	1.33468	0.99002
ROR1_rep3		0.81818		33	D	B3	45	66	131	141	-2.80092	2.40113	-7.45401	-7.11681	-4.12510	-0.59619	0.46759	1.81067	0.80751	2.64234	-3.48940	4.37659	-0.82234	-1.22316	-0.20334	1.29913	-1.19843	1.67821	2.35901	2.04738	2.25289	1.45755	2.96263	-0.24635	0.80194	-1.78563	-0.97249	1.21672	0.88094	-0.10662	0.90227	-0.82200	0.20246	-0.43265	-2.45869	-0.35776	-1.23933	1.63125	-1.78651	0.04107	1.74018	-0.34037	1.49331	0.00460	-1.29965	-1.43199	0.94682	1.67948	0.90736	0.14796
CTTNBP2NL_rep3		0.76190		21	D	B3	45	66	329	209	9.47740	-7.72458	-2.50821	2.67649	-1.20506	-4.49725	5.59605	-2.55868	-4.70765	4.17485	2.00031	-2.98959	-1.07325	1.14871	-0.56969	0.08643	1.75039	0.36066	-1.74691	-1.82027	1.09749	1.60341	0.08936	1.47098	-0.79859	1.70875	-0.36335	0.60176	1.50113	2.22206	-1.08961	1.33262	-0.71092	-0.25567	-1.67090	-0.62386	0.21565	-1.02676	-0.52228	1.39543	1.59805	0.24894	-0.76016	-0.96245	0.13808	0.05516	-1.87199	0.33851	0.62524	0.01757
CONTROL_rep5		0.93333		15	D	B3	45	66	563	336	4.59350	1.84739	3.23348	3.64452	-0.68110	-1.58663	-1.10297	-3.40476	-3.74009	-5.94008	2.39974	0.05503	2.53080	-3.01282	-4.36413	-0.81075	-1.79621	2.18424	0.43606	-0.14887	0.10015	0.29095	-0.72205	2.14277	-0.97253	-1.75894	-0.27081	0.39395	2.10490	0.56881	-2.16271	-0.22122	-0.86116	0.42779	-1.20510	0.99670	-0.39528	-0.62338	-0.72400	0.07281	0.84027	-0.00591	0.90561	-0.49754	2.30820	-0.91555	-0.67849	-2.17105	-0.37917	0.54696
ZYX_rep3		0.78571		14	D	B3	45	66	258	360	-3.02420	0.74874	-3.07688	-8.95242	0.77525	4.89518	-0.33132	-3.43852	0.53386	2.92365	-2.33481	0.50791	3.87302	-1.88155	-6.69846	0.34497	1.54700	3.49886	0.43459	-2.32211	-2.53031	1.05114	-4.03316	0.03905	-0.76037	0.77970	0.05996	-0.85605	-0.41574	0.32916	-0.48650	-0.75587	-0.54809	0.67140	0.50630	1.40207	-2.80265	-1.30793	1.28974	-1.37745	-1.88510	0.94118	-0.35336	0.71261	-0.85884	-1.46804	2.14239	0.74106	-0.01183	-0.43437
WASL_rep3		0.71429		119	D	B3	45	66	382	415	12.80096	1.19547	8.49627	-24.24673	-8.05313	1.61835	4.48512	9.05966	-4.94460	-4.40002	-6.29476	-3.67761	-0.02367	-2.87541	-1.77494	8.85575	0.28520	0.67972	3.92649	2.67624	-2.63027	3.74437	-5.16128	-2.25140	0.49684	-3.56484	-1.86344	-2.65439	-1.73675	2.06148	1.53408	-1.99578	-0.56596	-2.23630	-1.25125	-1.23446	0.88615	3.01428	0.01429	-0.84645	3.08594	-1.93359	-0.30078	1.37923	1.64200	3.40650	-1.53187	-0.08894	0.78843	1.22499
PHLDB2_rep1		0.94444		36	D	B3	45	66	760	452	-5.43010	1.23973	2.57919	-5.82964	3.79862	1.39924	-0.34783	-6.00329	-0.52939	0.29880	-1.65883	-1.35835	-1.27008	-0.11594	1.34015	0.10119	0.91807	-1.59967	0.09202	-1.69112	2.97082	-0.26639	1.19257	0.23902	-1.98751	-0.14265	-0.01011	-0.13161	-2.16042	0.04548	0.64433	-0.20521	-1.55893	-0.83803	0.45630	-1.82187	-0.73379	2.05925	-1.15660	1.20854	0.34802	-1.08054	1.08368	0.63912	0.21618	-0.91087	0.51484	0.65446	-0.24998	-0.54269
FGD1_rep1		0.75758		33	D	B3	45	66	497	455	2.62077	4.30757	2.52442	-0.21379	-4.89102	-1.41968	-0.20125	1.18744	-0.08428	0.05336	-1.07416	-1.30677	-0.48641	-3.61137	1.71578	0.66936	-1.00328	-0.49569	-0.96053	2.14819	-1.18696	-0.43955	-0.52039	-1.76326	-2.47009	0.44317	1.36019	-1.11875	-1.05679	-1.46315	-1.43641	-0.06430	1.40690	-1.75410	-1.08900	-2.01823	-0.84249	0.16264	-1.28488	0.43158	-0.21635	0.33878	0.28160	-0.01564	-1.63977	0.76178	1.58196	-1.37228	-0.33768	0.33708
PARVG_rep3		0.97436		39	D	B3	45	66	257	485	-0.83391	12.24468	-6.52152	-12.77494	2.20462	4.77974	-2.23569	-4.33606	5.03620	6.87630	-2.99327	-1.43411	-2.96870	-4.16261	-4.06190	1.43600	3.08298	1.71287	1.02420	-2.77326	0.71239	-0.36490	-1.23401	-1.67869	-0.96578	0.99578	0.05677	-1.74352	-2.16605	-1.14760	0.67889	0.60228	-1.00821	-0.41096	0.98419	2.40287	-1.17036	0.86223	-0.72595	-0.74578	-0.21258	0.34085	0.49418	-1.32328	0.16107	-0.12489	-0.74958	-0.22997	-0.84373	-1.25116
MPRIP_rep1	TMEM201_rep1	0.61290	0.32258	31	D	B3	45	66	841	509	7.13966	12.85061	-9.86551	-2.26182	-2.36108	-3.41506	-3.12558	-1.77509	5.83501	3.20840	-1.37307	0.55751	-2.01706	-3.64556	1.21211	0.66147	0.66115	-0.42646	0.27145	-3.77323	-0.52277	-1.32375	4.21402	3.64903	-0.82292	1.04029	-1.44176	-2.12321	-1.11027	-1.71818	0.36229	1.01941	-0.25496	-0.90497	0.20122	1.45806	0.01163	-1.35686	1.59202	-0.82753	-0.97754	-1.22379	-0.47805	-0.41819	1.06251	1.28356	-1.19316	0.30753	-0.45718	-0.46599
FAT1_rep2		0.90909		11	D	B3	45	66	887	522	30.46727	-20.11530	-10.63807	-10.20547	5.01533	2.99731	-1.49786	5.43057	1.13540	-1.41239	1.66554	3.22963	5.40488	5.91351	7.53391	3.91390	-1.38357	5.31560	-9.77352	-2.74347	1.76673	-1.26414	1.94511	-0.14152	-3.85660	3.91025	-1.71461	0.68076	1.55794	-0.68859	0.11610	-0.06600	-0.51339	0.96839	-0.31930	0.30213	1.07716	2.14325	-0.11229	-0.42564	0.87277	0.48252	-0.59672	-0.18717	-0.41988	-0.16689	-1.26786	1.25866	0.53474	0.71995
MPRIP_rep1		0.68182		22	D	B3	45	66	752	536	-6.84468	-3.31730	-1.79163	-1.58099	4.37071	1.80324	-0.64393	-1.73698	4.30757	-1.25657	0.79647	2.73420	1.26687	-2.57348	-2.61628	-1.07342	-0.51681	1.44829	0.15695	-3.75724	-1.23004	-2.02859	-2.15819	0.23131	-0.83778	0.79208	-0.05753	1.19046	1.44008	-0.92334	-0.29959	-0.17517	0.37268	0.49733	-0.61133	-0.47008	-0.25781	-0.99553	0.48040	-0.16092	-0.40616	1.03188	-0.21757	0.28656	-0.01681	1.16589	-0.18407	-0.27077	1.79206	-0.69997
PARVG_rep3		0.94595		37	D	B3	45	66	178	567	-6.40219	6.54497	-3.07873	-7.95303	4.73560	2.40463	-3.10611	-6.83753	4.51797	0.93191	2.25357	-0.93628	-3.00790	-3.25572	-0.70356	0.50596	0.20839	1.04873	-0.78888	0.84736	2.37600	-0.24665	1.81427	-1.51365	-0.09577	0.91789	1.62186	-1.57616	0.22230	0.42315	0.42051	-0.34487	-0.81361	-0.39769	-0.52635	0.26152	-0.81230	0.59156	-0.57082	1.93505	1.53159	0.13972	1.16899	-0.97718	1.40058	1.03097	-0.74373	0.50036	0.35542	0.10718
FMNL3_rep2		0.82759		29	D	B3	45	66	669	535	7.75428	10.11237	-8.34109	-2.25767	-0.67999	-2.03455	-1.85198	-0.07265	3.25357	-3.93908	-4.18325	-0.22020	3.38114	5.54669	-3.49885	-1.45522	2.91690	1.89252	3.20086	0.31851	2.46229	3.66998	1.67791	1.14125	-2.90160	1.14601	2.04636	-2.72183	-0.09621	-1.44234	0.20365	1.50501	-1.15868	0.28436	0.46221	1.91770	-0.51929	0.23462	-2.32294	-1.54380	0.10841	-0.75714	-0.01283	0.05620	-0.03887	-0.46616	0.80091	-0.49767	1.54710	-0.21399
RASA1_rep2		0.86957		23	D	B3	45	66	451	644	5.84088	3.64273	-4.03530	-3.30898	2.46652	-3.33616	3.46510	-6.37228	2.54028	-8.55509	-1.45999	-0.46046	0.77961	4.56080	-3.15680	-0.71170	-2.23248	0.35996	0.93903	0.12371	-0.00654	0.53774	-2.42782	1.28790	-0.62694	0.92368	-1.14793	-0.17366	-1.63730	1.89583	-0.26239	1.28016	-1.76466	1.50763	0.31728	1.82320	-0.57229	0.57747	0.47491	1.43380	-0.68785	-0.41500	0.76670	0.63881	0.59377	-0.17325	1.19946	-0.50699	-0.29314	0.15030
RASA1_rep2		0.86667		15	D	B3	45	66	406	636	2.06652	1.15031	-9.77800	0.35337	6.71855	2.41000	7.38951	-2.85056	2.44165	-0.09020	-2.12948	-1.13517	-2.65640	0.70586	-3.22562	-4.00840	-5.45767	1.33178	-0.30628	-1.37275	0.41713	-1.47639	1.28804	-0.17766	0.30727	1.10136	-0.65640	0.68176	1.99462	-0.51182	-1.09268	-1.28818	-0.99166	-0.72269	-0.49809	-0.80409	-1.87803	-1.19985	-0.77221	0.05123	-0.19092	0.56655	-0.42032	-1.82050	-0.06570	-0.81687	1.17596	-1.16891	-1.47196	-0.88840
MYH14_rep2		0.67568		37	D	B3	45	66	501	678	0.35551	3.31411	-7.29122	-0.67907	2.68774	-4.10385	2.62304	-3.18416	2.24707	-3.65511	2.65375	-2.03146	0.20337	2.25113	-2.18262	-1.94267	-0.38082	-1.16483	-1.97489	2.63930	2.45483	-0.35611	0.74208	0.13899	-2.41354	1.57195	0.24971	-0.47023	-1.53582	0.22294	0.31267	1.61457	-1.09070	-1.80070	-0.46112	0.03082	-0.70240	1.24596	1.37670	1.11440	1.22696	-0.91611	0.35058	-0.65354	-1.02783	-1.23915	-0.26978	-1.44571	0.21347	-1.25101
DCTN1_rep3		0.59091		22	D	B3	45	67	763	155	25.02501	8.63947	-9.03759	-15.50542	-1.23863	3.62010	6.32013	2.57018	-6.20327	5.56290	-0.49511	2.90620	-2.47284	-5.82408	2.65822	1.48567	-1.99233	1.77454	-0.19597	-0.38866	-0.30648	2.43643	1.43720	-0.97959	1.14572	0.82371	0.49384	-1.54251	-1.22448	-0.30013	-0.80209	2.77076	-1.99761	1.05886	-0.38463	0.31372	3.61971	2.13439	-2.10296	2.88437	1.03255	-1.41528	1.16012	-0.55535	0.80811	-0.46889	-1.25753	1.75026	-1.85389	-1.06207
ARHGEF26_rep3		0.89286		28	D	B3	45	67	647	148	2.74913	3.92653	-6.62482	-4.54380	-4.12100	-2.98974	2.28254	-2.50960	2.44457	-2.56252	-3.63326	2.51538	1.06490	5.17553	-2.04666	0.92772	1.12979	-0.97579	2.73028	1.22363	1.20701	2.52982	-0.64680	1.34288	0.27334	-1.06074	-2.81356	-1.64770	-0.19410	-0.50623	-0.40019	0.67174	-0.66519	-0.88161	-0.74899	-0.13692	0.73668	-1.70286	0.92244	-1.27396	0.09358	-1.10321	-1.14929	-0.32137	0.56167	0.97768	0.38933	-0.68795	-1.35105	0.52232
VANGL2_rep3		0.57895		57	D	B3	45	67	310	230	10.39638	10.41828	-6.37162	6.03976	-10.31190	1.63061	4.13542	4.94575	-1.55133	0.93746	-1.65632	-2.82950	2.79559	-1.29568	1.95371	-0.25074	-3.09518	-3.96046	4.88728	-1.52722	1.41568	-1.78085	-5.14051	3.40324	-3.55310	0.21728	2.70150	0.90698	1.07712	2.47116	1.60143	0.11560	1.14534	1.86020	-2.22509	-0.39304	2.55306	0.97399	-0.54259	-0.08683	-2.13990	-3.49315	-0.81652	0.72082	-1.06040	-2.40011	1.21120	-1.38148	0.58422	-0.35252
ARHGEF7_rep3		0.89286		28	D	B3	45	67	429	222	3.42848	5.01073	-6.75435	-2.04262	-3.23020	0.72613	-0.52138	-3.79434	3.19868	-1.41934	0.87063	0.70466	-0.27233	-1.59505	-0.21653	-3.10022	-2.18449	1.45937	2.24796	1.28948	0.08294	-1.77326	-1.29956	2.25500	0.93968	1.41732	1.46026	-2.36228	-0.00691	-1.48120	-0.72182	0.81344	-1.15877	1.78876	-1.30909	-0.77578	0.39712	0.45488	0.62136	0.47582	-0.58103	-1.43429	1.28086	1.90372	0.36582	-1.29419	1.73905	0.29742	-0.44858	0.53444
MAP1B_rep2		0.74603		63	D	B3	45	67	480	242	-1.81739	1.42611	2.01740	-3.38927	-2.46863	-4.42343	3.87861	3.91073	-0.43821	-3.37035	-6.04248	1.50994	-1.74761	-0.13571	0.84442	-0.25056	-0.46864	0.45732	3.72337	2.47044	2.91753	0.04544	-1.61820	-0.09703	1.35688	-0.90092	2.36106	0.06354	-2.90318	-0.63936	-0.63234	-0.87618	-0.25653	0.20994	0.59030	-2.34299	0.83846	0.04103	0.52779	-0.08392	-1.69189	1.40686	0.86343	-0.69392	0.20671	0.98629	0.76928	-1.91946	0.27713	0.43898
CONTROL_rep11		1.00000		35	D	B3	45	67	601	370	-9.57649	5.48637	-4.37369	-5.59581	7.50477	1.84249	0.92914	3.16628	2.26965	-0.99776	-3.53284	-4.01211	-4.15532	-0.90356	-2.16972	-2.99383	0.54493	0.04436	1.84298	-1.06740	5.95252	-1.83126	-2.59071	-0.65256	-1.24302	-0.56068	2.50179	0.36993	-1.26739	-1.31275	-0.37693	-2.06489	-0.48921	-0.70570	1.09996	-0.51611	-0.27734	0.92922	-1.24324	0.50989	-0.40586	0.41838	0.91100	-0.87928	0.31272	0.76669	0.75551	-0.56960	-0.51489	0.28999
MYO5A_rep2		0.97368		38	D	B3	45	67	229	485	-3.28193	10.65018	0.16492	5.52760	-4.50896	4.95366	3.18268	5.78476	-0.32936	-1.04628	-0.42675	-6.26697	5.78391	-1.02764	-1.33236	0.12275	-2.20703	2.60245	-2.33463	-0.56085	0.36112	2.65751	0.27113	2.59643	1.28723	-1.72846	0.41472	0.25623	2.89994	-0.57734	0.21920	-2.69401	-0.22366	0.68196	1.51849	0.52271	-1.54861	1.31059	0.33083	-0.01926	-0.34523	-1.50186	1.00277	-0.44581	0.35933	0.14845	0.07721	-2.44495	0.42093	1.67028
ACTG1_rep3		0.53846		13	D	B3	45	67	724	476	-8.01469	-5.03887	-4.58894	-3.24720	6.97906	0.01517	3.62338	0.42396	2.22735	0.35606	-1.27828	-0.31459	2.28010	-3.84470	-5.60999	-1.12911	-1.53718	0.18138	2.29643	-3.86118	-0.18919	0.26015	3.15385	0.16927	-1.59100	0.06197	-0.16184	1.00981	-0.35554	0.29624	0.21676	0.40389	-0.93866	-1.06277	-0.50493	0.46274	0.37003	-0.32697	-1.65995	0.04374	0.25547	0.03610	-0.26806	0.23873	-0.09685	-0.08647	-0.00504	0.85873	-0.03825	0.12323
KIF18A_rep1		0.90164		61	D	B3	45	67	490	511	10.36359	12.86574	6.40385	-12.35148	-6.10253	-6.11331	0.94004	3.50251	-1.51964	-2.49499	-2.33171	-2.54401	1.68826	1.10974	-6.84190	2.79805	-0.04368	0.45435	-2.32164	-0.10058	2.66690	4.88832	1.69282	-1.04124	-0.25261	-2.61482	4.22128	-0.66464	-0.83269	1.47689	-1.06116	-1.68984	1.05719	0.97289	0.34572	-2.43564	2.63931	0.73657	0.92817	-3.25912	-0.98051	-1.06409	4.14227	-0.01792	-2.06624	-1.10723	-0.75625	-1.27039	-0.50604	3.11823
ACTG1_rep3	RAC1_rep1	0.50000	0.50000	10	D	B3	45	67	636	533	0.87957	1.40914	-6.58955	1.57128	4.39916	-1.11375	4.04479	-1.87983	2.06903	-0.85666	-4.81970	-1.94644	2.93250	-1.56678	-1.75999	-5.69199	0.32109	-2.28836	1.82933	-1.19813	2.10695	0.88401	-2.63222	-1.12737	-1.18929	0.96359	1.88745	0.44958	0.72976	-0.02552	-1.26690	-1.43103	-0.44400	-1.40797	-0.11079	-0.54647	-0.19177	-0.85382	-0.61204	0.63704	-0.49772	0.44050	1.06264	-0.10316	0.69549	-0.60418	1.55944	0.69271	-0.19797	-1.50624
CONTROL_rep11		0.97561		41	D	B3	45	67	727	552	-3.77518	3.43281	1.21307	-0.54592	6.46808	-2.64167	1.49712	-4.50132	1.70107	-5.20658	0.19295	-2.63813	0.08093	1.10764	0.48096	-1.14401	0.01198	-1.37806	0.75743	0.08852	4.00043	-0.90855	2.57588	-0.88650	-2.34771	-0.65361	1.18692	1.06595	-1.60285	-1.35893	-1.47821	-0.36364	-1.81154	0.23668	-0.63059	-0.19706	-0.68893	-0.53132	0.73937	-0.14412	-2.01259	-0.13081	0.26143	0.72683	1.10264	0.31673	0.41422	0.36447	0.19111	0.23625
TMEM201_rep3		0.95238		42	D	B3	45	67	371	594	-6.02228	5.50105	7.98629	-4.09588	-0.44068	2.39755	0.40827	-2.44666	-0.98383	2.30308	0.16418	-2.74162	-2.68037	-1.17267	3.92650	-0.26528	0.29833	0.83955	-0.51203	-0.00247	1.34268	-1.56312	-0.75082	-0.79141	-0.78628	-2.27624	1.69058	1.96419	-0.61374	-1.35472	-0.07574	0.79847	-1.64398	0.77688	-0.02989	0.38342	0.59639	1.77680	0.26737	-0.73174	-0.29067	-0.73639	0.81927	1.68039	0.19987	0.51201	0.98629	1.21103	0.67013	0.30836
SSH2_rep2		0.94444		18	D	B3	45	67	661	636	-5.18997	7.69715	-7.16601	-5.04115	-0.69070	7.57126	2.32781	2.79594	3.70184	-0.22851	2.28668	-0.84677	-3.50213	-4.37720	1.40581	0.98774	-0.40800	0.38135	2.09273	0.02207	1.62643	0.55257	-1.12771	3.90424	-0.62614	-0.31672	1.15464	2.37215	0.34485	-0.17458	0.88527	-1.64905	-0.99817	0.38820	-0.53672	1.12069	0.40584	0.80449	0.81147	0.19521	-0.04249	-0.55771	1.19696	-1.41429	-0.91984	-1.55958	-0.03567	-0.45427	1.40373	-0.39439
HAX1_rep3		0.94595		37	D	B3	45	67	505	690	-10.44049	0.13660	-2.03387	-2.65814	0.91016	-0.09021	2.29388	-0.05268	4.30500	2.96783	0.44755	-0.79688	1.03652	-0.13935	0.08845	-2.49939	3.08968	0.84804	0.23044	-0.76508	-1.58718	1.92492	-0.68534	-0.33056	1.21232	-0.92247	1.43467	0.92139	0.40667	-0.48640	0.21232	0.54245	0.21503	-1.23537	-0.29775	2.34728	0.01131	-0.81879	0.23097	-0.93863	-0.89162	0.07650	0.52292	-0.14014	-0.73921	-0.12042	-0.62908	0.33185	-0.28019	0.45194
SSH2_rep2		1.00000		12	D	B3	45	67	739	705	-4.06020	7.64981	-2.28502	-3.95726	7.15367	2.22271	-0.51757	-1.85590	1.11774	2.50348	-1.96250	-5.34301	-1.52787	0.65935	2.21870	3.54727	0.91631	-0.73714	0.37008	-0.17192	2.30292	-1.43463	3.36777	1.06286	0.49191	-0.29532	-1.39796	1.28923	-0.05155	0.20137	-0.59691	0.18032	-1.75146	1.27694	2.21665	1.32128	0.68804	-0.24807	-0.64435	0.68099	0.34446	-0.33103	0.90570	-0.05580	-0.80288	-0.15787	-0.35404	-1.06492	0.14132	0.25696
WIPF1_rep3		0.97222		36	D	B3	45	67	617	772	-8.53471	-3.22988	-3.92031	-11.83917	7.52207	3.25199	2.59679	0.07368	3.64811	0.46736	1.14801	-4.32538	-0.93649	-1.62735	-1.92039	-1.06334	-1.17141	1.02374	6.21929	-1.49553	-0.32474	-0.47214	1.49503	1.32930	-2.39997	-0.06438	0.51310	-0.10523	-0.97752	0.85674	-0.53604	-0.86229	-1.75896	-0.09508	-0.56276	0.39547	0.61396	-0.17407	-1.05492	-0.41413	0.50785	-1.19398	0.83811	-0.81339	0.73394	1.21534	-0.24597	0.42211	-0.48442	-0.60621
HAX1_rep3		0.96970		33	D	B3	45	67	409	769	-10.36099	-2.87597	-1.66459	-3.56691	5.43786	2.02313	0.46026	-0.25374	1.82312	2.04147	-0.72627	-0.32589	-0.69246	-4.20921	-5.60819	-4.27065	-0.24978	0.66940	0.24285	-4.56045	-0.20707	0.27328	-0.06489	0.92125	-0.00630	0.01571	0.19784	-1.09104	-0.25842	-0.56587	-0.58527	1.19915	-0.29645	0.05109	0.49071	0.38048	-1.87149	-0.64401	-0.53367	0.26554	0.22858	0.41717	0.58489	-0.81423	0.64336	-0.90859	-0.52695	0.74292	0.71404	-0.29365
PRKCZ_rep2		0.97561		41	D	B3	45	67	203	787	-4.58664	7.42553	0.96910	-3.17355	5.98455	-1.93940	-3.99584	2.04473	3.17603	-0.89925	-0.31609	3.50737	-0.23229	-1.29316	-2.33931	1.40629	-1.54601	2.73278	0.11020	2.22558	0.36706	-1.46135	1.83887	-2.69541	-1.28543	-0.13305	2.45827	0.97838	0.13568	-0.41596	-0.47888	-0.71815	0.92000	-0.79537	0.33468	-1.34215	0.65981	0.80120	1.80569	-0.79043	0.47284	0.09468	-0.61611	-0.32779	-0.43979	-0.33188	0.38844	0.88242	-0.27970	0.56623
EPS8_rep2		1.00000		58	D	B3	45	67	502	807	-7.53918	-1.86942	2.23482	-1.20033	-3.18977	-2.47235	2.61426	-0.18484	1.49038	-2.32520	4.36623	-0.62287	2.47625	1.45954	-1.46702	0.57314	-1.07710	1.21526	0.33488	1.58884	-2.41811	2.34109	-0.90134	1.50576	0.24301	-0.98076	0.51010	-0.20962	-1.60729	0.38363	-1.32839	1.71692	-0.23405	0.75552	0.09822	-0.46171	1.09058	-0.15764	0.28998	0.69615	1.50109	1.29352	-0.50447	-0.05946	0.40130	-1.49600	-0.82069	0.00702	-0.12250	-0.24575
RHOB_rep2		0.46341		41	D	B3	45	67	157	885	-10.20679	-2.73252	2.83830	3.74817	2.13570	-3.27622	4.72247	3.70952	-1.18664	-2.38898	-2.54032	-2.22766	0.25393	1.79216	3.41465	-3.41482	-0.60280	0.28244	3.14644	-0.05567	0.90515	-0.01624	-0.52351	-2.09419	0.81159	-0.47202	1.17256	0.86728	-1.54697	1.05037	0.47406	-2.13656	0.06063	0.55275	1.07127	0.02232	-0.34309	-0.96770	0.28560	-0.24469	-0.03009	-0.02594	1.19096	-0.01143	0.37858	-0.29182	2.03870	0.56876	-0.12127	0.25134
PTPRM_rep2		1.00000		29	D	B3	45	67	634	937	-0.74359	-6.25101	-1.53066	3.20937	-0.33920	-3.33880	4.40898	-0.08282	0.37891	1.81463	-1.20896	0.02466	2.20199	3.04872	-1.14937	1.18972	0.68884	0.45166	1.53586	-1.04240	1.59329	-1.96891	0.18841	0.08999	0.15558	1.02721	-0.36866	1.96955	-1.01539	0.07438	-0.90202	-0.05954	0.40168	0.90275	-1.33705	-1.63805	-1.60973	0.36057	0.41943	1.02686	0.67457	0.93633	0.92621	0.80047	0.61990	-0.30571	1.23490	0.03387	0.81579	-0.56675
SRF_rep3		0.93750		64	D	B3	45	68	561	127	-9.79210	2.26591	-0.21336	-4.79925	-0.38322	0.32297	-0.26642	3.50612	4.04540	-2.57163	0.56737	-2.02653	2.25332	3.63720	-1.21657	-1.64358	-0.62156	0.50581	1.00493	2.87792	0.44819	-1.69799	-1.44610	-1.03679	0.29269	-1.16205	-0.88643	-1.93233	-1.02058	1.46801	0.34720	0.24316	0.02973	1.34095	1.00727	-0.51067	-1.26528	1.43405	0.35418	-0.35410	0.21665	0.11841	0.11235	1.63831	0.09712	1.19889	-0.39214	0.82047	0.26668	-0.62477
WIPF1_rep3		0.95652		23	D	B3	45	68	404	178	-5.19911	4.19288	-5.20307	2.42612	7.73230	1.19726	-3.04012	-1.66279	4.10443	3.83164	-1.71698	-0.94072	-1.81173	-3.32047	-1.50037	-0.95512	2.12222	-0.37905	-2.04540	2.35179	0.35741	0.84124	0.29172	-1.99625	-2.11720	0.75271	-1.81510	0.41505	0.03255	-0.46759	1.19935	0.69190	0.49672	0.11082	1.08816	-1.97301	0.44795	-0.25862	1.44818	-0.30949	-0.63159	-0.37755	0.51908	0.26837	-0.87693	-0.68837	0.72492	-0.28906	-0.76371	1.23412
WIPF1_rep3		0.78571		28	D	B3	45	68	340	229	-2.00920	7.45860	-6.94795	1.96970	5.85305	-2.69224	-6.58592	-1.38527	4.30801	-3.49972	0.64283	3.22769	-1.27913	-3.52174	-0.54414	1.59863	-0.88340	-0.62344	-0.57905	0.97373	-0.57555	-2.83760	1.00941	0.28761	-1.62335	1.36205	-0.69998	-1.82538	0.34167	-0.35548	0.97101	1.40641	0.07665	0.46511	0.81783	1.35521	-0.04335	0.27468	-0.34559	0.12902	1.41821	-0.31526	0.26701	-0.20748	-0.70171	-0.23527	-0.51328	-0.87482	-0.48016	-0.16460
OCLN_rep1		1.00000		6	D	B3	45	68	873	238	25.19980	-20.71695	-3.79886	1.92934	7.75739	1.42463	-4.63010	2.14856	1.86643	-0.00313	1.48796	1.94946	-1.72135	1.27526	3.49342	5.34513	-0.51679	5.12697	-6.23508	-3.00139	3.51912	-2.10200	-1.13681	1.47567	-2.79760	3.92659	-0.94782	0.85651	1.85375	-1.80893	0.04753	0.44815	1.05521	0.33967	0.29786	0.39513	-0.51959	0.69508	0.40258	-0.41996	0.17455	-0.04495	-0.44607	-0.17111	0.48282	0.04131	0.39937	0.06426	-1.64036	-0.48003
MYO3A_rep2		0.98182		55	D	B3	45	68	658	245	5.02597	13.92235	24.98075	-4.03011	-0.64440	-2.90414	-1.08450	-4.19897	2.04090	5.83566	1.87270	-6.30548	-1.44316	3.86707	1.45218	2.29046	0.25973	-1.59873	-5.09561	-4.12950	3.54278	1.78352	1.82540	-0.33376	4.10484	-3.36209	-0.30154	-0.19034	0.66255	-0.17210	1.16389	0.87077	3.27249	-1.43786	-3.16766	1.12283	-0.65658	1.19909	0.12584	-1.95079	-2.77688	-1.07348	-1.17585	-0.59945	-0.13435	-0.34602	-0.76298	0.58823	1.28855	1.47901
PDPN_rep2	ABL1_rep3	0.50000	0.35714	28	D	B3	45	68	555	291	11.92924	18.22979	4.13448	-1.35335	6.82973	-4.14005	-4.63801	-2.94010	3.20945	-8.18502	-2.39351	2.77378	6.68976	5.77664	-3.13585	1.01068	-5.03655	1.52961	-1.97614	-0.28780	-3.09857	-0.71647	3.00230	-2.44489	5.68188	-1.97548	-0.93657	0.14294	2.54336	-0.75023	-0.04066	-2.01855	0.01294	-0.78119	-0.15702	-0.62458	0.22783	-0.38293	-2.50701	1.33478	-0.72759	0.46487	1.35699	-3.46334	1.64533	1.06123	-1.06689	0.39433	-0.71106	0.10783
KLHL5_rep1	MYL6B_rep3	0.52941	0.41176	34	D	B3	45	68	371	282	-3.88170	-1.57075	-1.57324	3.76139	-0.07583	-4.02177	5.53063	1.28550	4.08371	0.71334	-2.19098	-1.18091	1.49882	-1.07340	0.78278	0.58030	1.89906	1.32378	0.20217	3.88212	-0.97506	-2.28595	-0.01102	-1.47341	0.25774	1.20766	0.52374	-0.12794	-0.48955	0.43692	0.35032	1.02803	1.35786	-2.41738	-0.42395	0.21023	-0.21182	1.24488	-0.56919	0.07722	1.33736	-0.00284	0.83468	-1.47959	-0.33900	0.36161	-0.26362	0.09086	-1.08916	-0.35842
TPM3_rep1		0.84615		13	D	B3	45	68	474	312	-8.90793	-2.03238	-3.71337	-1.00451	5.31210	0.50596	-0.20617	-1.27282	3.25728	0.56748	-0.11368	2.55301	-0.44820	-3.60247	0.01317	-0.31339	0.66399	1.20166	0.17741	0.27752	-1.45071	-1.50136	-1.76654	0.64531	1.16225	0.74558	-0.33827	1.43565	0.53394	-0.85006	0.21220	0.14395	0.11733	0.71669	0.68295	0.34464	-0.71370	-0.16519	-2.22268	-0.28564	0.99003	0.61028	0.14451	-0.78912	-0.14759	0.23978	-1.09916	-0.05405	-0.85639	-0.48297
PFN1_rep2		0.91667		12	D	B3	45	68	403	336	-1.27305	-6.57744	-6.13118	1.73753	0.84546	0.60976	4.69431	-3.34462	2.10486	2.58438	1.48643	-0.09609	3.63722	0.28555	-2.26697	-1.07996	-1.69552	-0.59135	-1.75856	-0.37911	-0.40045	0.58323	1.69644	-1.50138	-1.30984	2.30979	0.39172	0.98261	0.49906	-0.48320	0.22652	1.42983	-0.17751	0.19020	-0.37076	1.10323	0.14787	-0.01211	0.38886	0.92911	-0.42927	-1.19867	-0.25443	-0.60478	-0.85465	-2.41494	0.69359	-0.87678	0.18344	0.26101
TPM3_rep1		1.00000		8	D	B3	45	68	556	342	-6.17321	-3.55328	-0.94949	3.57097	4.37705	3.87397	1.26833	-2.86160	4.44229	1.43426	-5.47653	-0.00357	1.06974	3.99107	0.26410	-2.47971	-1.56103	-1.46291	-1.90443	-3.09337	-2.27530	-2.40099	0.25032	-0.64723	1.57578	0.69421	-0.45727	0.78293	1.35866	-1.75644	0.72266	1.91970	0.17455	-0.54599	-0.00905	-0.22320	-0.33850	0.65109	-0.00282	0.09845	0.81114	-1.76767	-0.05385	0.27429	-0.78270	-0.67820	-0.00120	0.61393	1.02295	-0.57901
PFN1_rep2		1.00000		14	D	B3	45	68	352	356	7.68135	-6.83296	-9.86052	2.93995	-1.88791	-2.87994	2.15569	-3.24754	0.61380	5.23071	1.89314	4.64435	-3.25288	-2.52977	0.12682	-0.62458	-2.26275	-0.51324	-2.73173	-2.00902	2.00632	-1.85276	0.45037	-0.43938	-0.56872	2.72202	-0.91428	-0.70966	1.13342	-1.39753	0.21892	1.55173	-0.40506	0.03304	-1.04333	1.87259	-1.20573	1.05366	0.52604	0.29337	0.57688	0.45768	0.87061	0.37508	-0.43080	-1.28422	-0.06571	-0.33537	-1.13003	-0.29970
CDC42BPA_rep1		0.92857		28	D	B3	45	68	383	628	-5.95151	-2.77397	4.40236	-5.84154	-2.48673	0.04415	-0.22304	0.43583	-0.26376	3.94520	1.47839	0.07338	-0.43872	-1.67757	-1.11675	2.79298	1.86320	2.27908	-0.49425	2.05518	-3.22904	1.36485	0.47818	0.35919	0.10516	-1.55995	-0.27163	-0.04450	-0.39042	0.14571	0.24562	1.16994	0.76624	-0.66679	-1.90704	0.18665	-0.11717	0.12177	-1.02496	-0.48018	0.58067	0.45081	0.61124	-0.08069	0.86433	1.61086	-1.51347	0.42297	0.39574	0.54727
LPXN_rep2		0.86667		30	D	B3	45	68	914	674	-9.81369	7.45784	-4.58485	-0.09751	5.56230	-4.08680	-0.94124	4.80458	0.97361	1.22856	1.78288	-1.98090	-4.48576	-0.73604	-1.17845	0.83030	1.02784	1.71806	-1.73175	0.46898	-0.43268	1.42944	1.38263	-1.27823	0.33443	-1.51241	-1.71696	-0.32060	-0.66583	0.26079	1.41095	-0.43470	1.02366	-0.98281	-0.14618	-1.05115	-1.12020	-0.44335	0.69444	-0.93376	0.15532	-1.42425	-1.58422	-0.39654	1.25389	-0.36016	-1.41231	1.68373	1.68850	-0.25017
AQP1_rep1		0.88889		18	D	B3	45	68	286	680	0.26915	-9.26739	1.57814	4.80973	4.07222	-4.82355	3.13028	2.79097	-3.07414	0.86576	-2.60007	-0.50386	1.58919	-2.08416	-2.54196	0.12909	1.12745	-2.30803	2.16666	-1.33515	-1.10286	0.00947	1.43108	0.63694	-1.41503	0.40683	0.15663	-0.25552	0.68713	0.55908	-1.62489	1.79994	0.22206	-0.85325	-0.86040	0.07920	0.80769	0.70941	-0.85562	0.56598	-0.40413	-0.04624	1.26292	0.28238	1.10648	0.25649	1.33800	0.60766	-0.15273	-0.67638
KRIT1_rep1		1.00000		16	D	B3	45	68	443	739	27.82311	-9.80933	4.07490	-3.89636	2.54353	1.92476	-4.06644	0.64857	0.25225	0.03472	-1.39991	-5.19499	0.19419	-4.74593	-1.12989	-1.48327	1.96795	-1.62661	0.35843	6.37077	-0.40239	-2.11510	1.48119	-0.53163	-0.20936	2.41159	-2.06167	1.83889	0.34021	1.01698	-0.32702	-0.29493	0.18436	-0.48826	-1.28117	0.17230	2.17649	0.56916	-0.06027	1.03077	1.05757	0.14586	-0.47951	0.90318	-0.67573	1.64831	1.27198	0.97731	1.56788	1.43804
MARCKSL1_rep1		1.00000		40	D	B3	45	68	760	843	-8.27955	0.78245	-6.36157	-5.89545	3.43631	-0.17132	1.84028	-1.83636	1.49070	-3.22349	0.89187	-1.25317	0.33091	3.77136	-2.67694	-1.04543	0.47898	0.65695	4.51624	-1.67168	2.02985	0.41097	-2.99658	3.49755	1.25393	-0.94822	-1.27448	-1.75938	-0.06891	0.58096	-0.73899	-0.37959	-1.50063	1.19451	-0.81396	-0.06566	-1.27987	-0.27806	-0.56903	0.12819	-1.20003	1.00012	0.66420	1.48773	0.25332	-0.01063	0.45952	0.14453	-0.39677	-1.30883
MARCKSL1_rep1		1.00000		29	D	B3	45	68	814	852	-3.75489	0.72424	-8.85400	-3.48389	5.41425	-0.12320	3.38294	-2.26933	0.58300	0.53249	3.12886	-2.45077	-0.68807	1.02040	-2.33017	-1.62045	-2.14451	1.22726	0.19634	0.33199	1.82097	0.75672	0.67477	2.86866	-1.46426	0.75822	-0.67616	-0.49660	-0.30423	0.29985	0.17711	1.89055	-1.55863	-1.03486	-0.07361	-0.11990	-0.70650	1.07754	-0.19933	1.24089	1.52035	-0.79283	0.37500	-0.53010	-0.08901	-1.62392	1.24177	1.02933	-0.43588	1.78016
ROCK2_rep1		0.75000		8	D	B3	45	68	609	873	14.53052	-14.91199	-0.00293	0.53089	2.30412	6.84051	-1.87018	-0.53671	5.02797	2.39910	-4.87135	0.99714	0.19272	2.31398	1.79365	2.56138	-4.28671	-6.84169	-2.87329	4.51838	-1.21382	0.22263	-0.46383	-2.46940	0.65081	2.87407	-1.70851	1.31196	0.61791	-1.74227	0.78966	-0.71716	0.18340	0.81640	1.35438	0.04828	1.09220	0.16999	0.37317	0.29069	0.18441	0.62994	0.03575	0.75966	-1.15559	0.87991	0.97002	-0.24802	-1.40423	0.23931
ROCK2_rep1		1.00000		7	D	B3	45	68	573	884	15.63070	-19.07610	3.25617	-1.14959	2.10337	8.51074	-6.26121	-1.13302	6.43293	3.08502	-3.81111	1.84059	1.69447	1.07939	-1.03892	2.02565	-2.19773	-5.84782	-3.59072	0.80478	-0.70176	1.01556	0.95592	0.44154	1.63521	2.81751	-1.37970	0.22830	2.10296	-1.47721	0.87394	-0.66374	0.76341	-0.10700	1.32857	0.51007	1.45115	1.14626	-1.78996	-0.85625	0.16747	-0.84056	0.43230	-0.77529	0.38357	-0.26151	0.14689	-0.39285	0.69899	-1.14945
TRIP6_rep1		0.86957		23	D	B3	45	69	648	263	-0.39541	3.68108	2.34026	-2.29139	1.77913	-4.16436	2.66956	-2.52010	-4.39207	-4.30650	1.99849	-2.12247	-0.17230	3.40176	-1.84573	3.09680	-0.20446	0.22686	-2.56383	0.30046	4.03510	-0.27764	-0.55119	-2.40176	1.45574	-0.38903	1.74496	-0.25536	-2.59989	1.21978	0.98159	0.94818	-1.26244	-0.13725	-1.21189	-1.84022	0.51040	0.28117	0.62124	0.20728	1.31321	1.43994	-0.74062	-0.33641	-0.58969	-1.26474	0.39891	0.06456	2.05392	-1.44531
COTL1_rep3		0.93750		48	D	B3	45	69	793	276	-8.94492	3.33608	2.01882	-0.85297	-0.82667	-4.50787	0.52128	3.47816	1.64359	-2.55894	2.89097	0.73538	-1.26922	-0.01350	1.68685	0.74288	-0.08372	0.05582	-1.01235	1.79769	0.93263	0.14776	-1.21189	1.06585	0.58899	-0.62142	1.65469	-0.22339	-1.65090	0.52502	0.18487	-1.75977	0.16035	0.50771	1.05729	-2.22649	0.96431	0.20395	0.80775	-0.09182	-0.37194	0.50036	-0.32973	-1.12895	0.46403	-1.03255	-0.52632	-1.21737	-1.16442	0.24040
TNNT2_rep2		0.90323		31	D	B3	45	69	629	434	0.08712	-4.79339	0.06777	0.32519	-0.97772	-3.70304	3.89314	-3.19536	1.50902	-0.33998	-0.83240	1.28487	2.84049	3.15815	-2.76604	-3.19827	0.52047	0.88893	-1.24283	-5.21824	0.55755	-0.60346	1.13739	0.26527	1.00300	-0.10864	-0.31603	-1.01065	0.58321	0.83205	-2.76242	0.78430	-0.18125	1.27158	-0.62863	-0.55642	-1.95489	-1.58008	-1.93919	0.00498	-0.67446	1.39017	1.60524	-0.49318	-0.50093	-0.90880	-0.76023	0.43680	-1.35079	0.06492
TNNT2_rep2		0.91176		34	D	B3	45	69	683	439	3.98377	-4.49214	3.04991	0.07341	1.33943	-3.93840	4.07542	-1.87048	1.97482	-0.56394	-4.15719	-0.05998	2.50052	-2.02505	-2.33497	-0.88387	0.87648	-1.91098	-1.05485	-1.73926	0.97035	0.31598	1.85714	-0.64485	0.24657	0.77503	-0.83897	-0.07672	-2.02736	0.15931	-0.69013	1.77476	0.33248	-0.62237	-0.97739	-0.16511	0.47690	-0.05779	-0.03404	-0.28158	0.51169	-0.57756	0.19923	-0.14725	-0.85976	-0.53544	0.69861	-0.57048	-1.40915	-0.71885
ANXA1_rep3	ADD3_rep3	0.45714	0.37143	35	D	B3	45	69	863	513	-8.26960	3.24551	-4.29509	-0.11790	4.11354	-1.67281	-0.09048	-1.01520	4.16566	-1.47851	2.25192	0.38288	0.47719	-2.53425	1.36983	-1.00328	1.10485	0.02333	-1.78298	1.03719	0.63188	0.98022	-0.95221	-0.53320	-0.74431	1.02178	1.59562	-0.22614	-1.00987	-0.23004	0.08163	0.54774	-0.10827	1.57709	0.23145	-0.18915	-1.17004	-0.00275	-0.32498	0.23288	-0.48964	-0.44656	-0.44302	0.61220	0.83034	-0.80677	0.04145	-0.05601	0.24934	-0.86233
SNX2_rep3	MAP1B_rep2	0.63415	0.36585	41	D	B3	45	69	625	526	-6.57649	-0.34288	5.00310	0.35189	-4.68177	-2.64380	-1.42169	-7.13733	2.79167	-0.93419	4.28802	-0.01592	2.70427	5.57160	1.72255	-2.43598	3.16041	-1.64827	-0.18158	-2.10831	0.06523	0.98314	-0.61181	2.29372	-0.87495	-2.73050	-0.41184	-0.31389	1.35294	-0.71896	-0.68927	-0.09158	-0.79687	1.35176	-2.42053	-0.41568	-1.62220	-1.49207	-0.63867	-0.29553	0.11653	-0.83049	-0.35193	0.58776	1.17806	-2.23167	-0.09475	1.26416	-1.35000	0.61889
PSTPIP2_rep1		0.93023		43	D	B3	45	69	721	564	-9.61013	-2.25758	-1.02014	0.35300	1.03834	-0.22395	3.68489	-0.80050	2.07439	-3.58000	2.65344	-1.05612	3.99634	-2.34762	-0.49707	-0.74924	-0.45462	1.13129	0.74443	0.30138	-0.98869	1.39050	1.76678	0.04471	-0.20422	-0.41760	0.72933	-0.27205	-2.28408	0.79813	0.39149	-0.60270	-0.73682	1.16252	0.39823	0.31684	0.02770	-1.13329	-0.68114	0.22234	-2.28847	0.29401	0.29216	1.50945	0.84255	-0.22355	-1.34468	-0.15916	-0.22223	0.37794
ACTN4_rep2		0.33333		24	D	B3	45	69	793	635	-7.02814	-0.73453	-4.72038	-1.82482	4.15820	-0.31003	2.34253	-0.77906	2.51064	-1.92926	-3.00659	0.91081	2.45417	-1.27997	-2.19430	-2.54010	-0.08544	1.70755	1.21772	-1.66054	2.69668	-0.93500	-1.39410	-0.06046	1.04664	1.30779	0.32639	-0.95659	-0.63377	0.43284	0.88199	-0.11129	-0.25583	-0.35296	0.12941	-1.81978	-0.64646	0.58350	-0.81947	1.07352	0.34646	-0.05822	-1.12461	0.13398	0.95240	-0.67445	1.48305	-0.27591	-0.00881	-0.93938
DCTN1_rep1		0.93333		15	D	B3	45	69	874	630	-1.09764	-6.21278	-6.51372	5.96481	3.66741	-3.15953	6.23125	-2.88749	1.68310	3.15584	1.95086	-1.01320	2.38525	-1.58527	-1.01210	-1.25830	0.21606	0.98216	-0.52466	-5.17475	0.03655	0.99780	1.81868	-0.40357	-0.52482	1.99941	0.16012	1.68053	0.51652	0.77832	0.58737	0.18341	-0.70475	0.31819	-0.60900	-1.05858	-1.21655	-0.25947	0.74835	1.04163	0.32062	-0.62671	0.78032	1.03355	1.57795	-1.18726	0.19042	0.45154	1.12736	-0.06148
SETD3_rep2		0.62222		45	D	B3	45	69	571	667	2.47726	-2.48506	3.43930	5.79480	2.09044	-5.81208	0.02625	-4.80868	3.00682	-2.09680	2.13998	-2.86518	1.75294	0.40179	-3.50483	-1.65703	2.01719	0.46404	0.62481	3.13423	-1.97366	-0.86915	0.85898	0.89355	-2.93365	0.69931	-0.58452	1.76315	0.59213	1.65228	-1.28871	-0.80096	0.74653	-1.88271	0.45841	-0.09209	0.27029	-0.09467	-0.60840	0.29693	-0.44701	0.26260	-0.43875	0.07389	1.39534	-0.03143	-0.15455	0.35602	-0.25159	-0.10624
DCTN1_rep1		0.85714		14	D	B3	45	69	918	668	0.78466	-7.50335	-6.54871	2.12788	1.07668	-3.35717	3.18808	-6.68585	1.35391	3.12429	4.37204	0.68942	0.53503	-0.40630	-1.70042	0.44663	1.03962	0.17055	-0.87995	-3.82680	0.03317	0.98349	0.86302	0.39412	-0.45002	2.02827	-0.18390	1.06775	0.45528	-0.41307	-0.21568	0.75864	-0.78642	-1.11798	-0.67345	1.90835	-0.47512	-1.04882	-0.62143	0.17127	-0.77987	-0.73756	0.29912	0.61283	1.16548	1.61117	-1.48656	0.79477	-2.37686	0.36373
PSTPIP2_rep1		0.90000		30	D	B3	45	69	671	640	-7.88019	-0.13986	4.03158	-0.20097	0.47076	0.32893	-3.13277	-9.15784	2.78733	-0.53210	3.68188	1.60889	0.41998	1.30506	2.64812	-3.05567	0.59065	-1.40603	-1.19253	-1.94683	1.14656	1.39247	0.08369	1.01636	-2.80933	-0.91626	0.15032	0.93755	-0.15423	-2.31120	0.34389	0.86987	-1.59078	-0.00285	-1.63236	1.20525	-0.14177	-1.29669	-0.91957	0.70562	-0.07505	-0.38655	-0.94704	1.39134	-0.93907	-0.53569	0.09948	-0.92354	-0.55200	0.20912
CLASP1_rep1		0.88000		25	D	B3	45	70	868	86	-11.82738	4.29877	-4.72591	-6.05358	7.16261	2.84055	-2.21380	-1.04999	5.89335	-0.41100	1.75736	-3.26897	-0.15692	-2.48706	-1.77040	-0.62574	0.57848	3.47908	-0.85396	1.32765	0.96389	1.18459	2.22822	-1.18770	-2.39482	0.10083	1.65226	0.12097	0.19238	0.64245	0.11574	-1.03677	-0.78779	0.70372	0.90490	-0.53617	0.18832	0.48743	-0.17355	-0.46518	0.95592	0.16235	0.58282	0.70410	0.25696	0.12147	0.63097	-0.03480	0.73539	-0.74570
PDLIM1_rep1	ANTXR1_rep2	0.50000	0.46667	30	D	B3	45	70	636	207	-15.59824	0.48080	-3.67968	-1.63982	6.50428	0.56534	1.77167	-0.18906	4.11111	-1.91110	0.99921	-3.47148	0.75654	2.28622	0.30539	-4.65739	1.27668	1.47286	0.86767	-2.55913	0.81625	-1.60868	-1.25517	-0.14714	0.61240	-0.75761	1.43285	-0.67191	1.05380	0.72504	0.82304	0.49388	-0.70287	1.07794	-0.53153	0.91355	0.19163	-0.52681	-0.41575	-0.32817	-0.04341	0.30968	0.88905	0.42624	1.07343	-0.78957	0.93328	0.90779	0.48025	-0.43238
DNM2_rep1		0.87879		33	D	B3	45	70	791	321	-5.95320	8.10306	4.89600	-5.75433	-0.43806	-1.69974	2.03124	0.94916	1.22513	2.06874	0.12200	-3.12570	-0.52587	-2.34248	0.66768	-1.01890	0.49117	0.87119	-1.84536	-2.06459	2.16152	1.36325	1.53670	0.26309	-1.72375	-3.08962	-0.29436	-2.73558	0.37596	0.98534	1.77174	-0.67534	-0.09100	0.21257	-0.05698	-0.46772	0.84523	-0.89446	0.39543	-0.69903	-0.53905	-0.12937	-2.55706	1.24096	2.00994	1.40929	-0.87103	-0.09341	1.31000	1.17478
ARHGEF2_rep3	RASA1_rep2	0.48889	0.33333	45	D	B3	45	70	214	413	-0.65919	1.92769	7.88623	-1.40088	-6.77764	0.90265	-9.85906	-4.16692	-2.15528	2.07425	-0.96061	1.79503	-0.02688	1.35833	1.15034	-1.57832	2.36468	0.30432	-2.02483	0.58822	0.54733	-1.41036	1.32214	1.29299	-1.37151	-0.16412	-0.54113	-2.95314	0.13741	1.39053	2.37095	-1.37989	-0.00591	-0.12111	0.19987	2.74360	1.14036	1.17804	-0.54806	0.60390	-0.00434	1.20215	1.19168	0.18301	-0.07018	0.85895	0.70383	1.95812	1.00100	-1.30533
CYTH3_rep1		0.75000		16	D	B3	45	70	761	510	2.50242	0.49138	-1.28567	5.62376	-0.97705	-1.67820	0.23917	-0.25594	-2.37459	2.00498	-2.39546	-1.30582	0.44805	-3.76138	-1.21254	0.80457	0.37999	4.44625	-1.83507	1.69896	-0.15493	-1.44165	0.40061	0.56523	0.24424	0.32206	-1.06238	0.04019	0.23506	1.08798	-0.01349	2.35078	0.81547	0.18662	1.06945	-1.27262	1.70706	0.92733	1.04546	-0.53364	0.76062	-2.12137	-0.76129	0.08165	0.52709	-1.13173	0.35490	2.01576	0.00431	-0.96869
ARHGAP44_rep2		0.93750		32	D	B3	45	70	859	501	-0.01723	2.91768	-4.47850	5.16693	2.53177	-5.44522	-3.30344	-0.52086	4.79865	-2.70394	-4.15996	3.76915	2.64710	-2.06551	-1.41395	-5.00460	2.64952	0.72236	-0.83054	0.15232	1.39637	-1.95585	0.25656	0.74694	0.53623	-0.54919	-1.33929	1.80725	1.35822	0.29835	-0.71753	-0.36087	0.63441	1.04141	0.94811	0.93110	0.52563	-0.32771	-1.33060	0.34486	0.88552	-0.11007	-0.01508	1.77280	0.94943	-0.31321	0.70241	0.78261	-1.61171	0.87948
FMNL1_rep3		1.00000		8	D	B3	45	70	600	514	18.66600	-18.27473	-0.59281	-4.72264	7.43215	4.69817	-7.79995	0.24164	-0.50923	2.96152	1.93058	-0.51141	2.34998	-0.24678	1.72577	-2.45001	1.97641	-3.43660	-2.36686	-1.64652	-0.26236	3.25609	0.82830	0.54834	-2.38866	3.33058	-1.12853	1.06693	1.06794	-1.46893	0.55410	-0.95699	-0.08348	0.71054	1.01088	0.62483	1.44561	1.31769	-0.91568	0.93859	0.36195	-0.97305	0.14061	0.20887	0.54572	-0.03131	-2.07263	0.10889	0.60087	-0.34806
TPM3_rep2		0.97222		36	D	B3	45	70	283	567	-9.55503	-0.81400	5.44030	-7.24227	-0.71432	0.89274	2.61917	2.40996	0.67556	3.01175	0.29513	-1.67462	-0.69339	1.59825	2.57886	2.31712	0.87176	0.84801	1.23010	-1.28985	-0.72243	-2.09676	-1.09367	-0.10588	-0.59555	-1.49022	0.83617	-0.18303	-0.57996	2.20376	1.81704	0.32908	-0.84183	0.85299	0.27175	-0.07414	1.11613	1.69918	-0.27753	0.63204	2.44016	-0.49403	0.56223	-0.94015	-0.46466	-1.21583	-1.26282	-0.30056	0.16568	-0.22218
VANGL2_rep1		0.82609		23	D	B3	45	70	774	656	8.01847	18.87068	-4.43162	-1.73794	4.81700	2.74243	-0.87452	-1.42241	3.04026	-1.97134	2.03432	-1.55222	0.89041	-2.80056	1.13552	3.13102	-4.36953	1.80974	0.01172	0.83459	3.01324	-0.14141	3.39353	-0.74207	2.08980	0.92763	0.23306	-3.18230	-0.96951	-0.27176	2.39953	1.43512	-1.18441	-0.52503	2.73927	0.80993	0.50176	1.13281	-1.86891	0.93672	1.68009	-1.47976	-1.19064	-1.00156	-0.50786	-2.01836	-0.19258	-0.53539	-0.97130	0.05812
TPM3_rep2		0.97561		41	D	B3	45	70	252	669	-1.05234	9.75649	-5.21135	-3.22485	-7.40591	-1.68788	0.95120	5.04628	3.96326	2.20066	-3.75799	-0.78786	4.12023	4.54948	-2.22758	3.43895	3.76926	2.67881	0.72989	4.48138	-0.66284	2.04507	-1.77980	-1.42729	-0.51040	0.44853	2.94332	-2.10160	0.63049	-1.21920	-0.75355	-0.28314	1.26414	0.31979	0.97117	-3.64351	-0.54198	2.34815	-1.94703	-0.10096	-0.70315	0.33760	0.23757	0.96906	-0.65397	0.55386	1.05983	0.27571	-0.29338	1.59576
SORBS1_rep1		0.94286		35	D	B3	45	70	470	698	-7.35670	7.50593	-5.12117	1.13948	4.77213	4.72540	0.78279	6.57760	0.89093	-0.34639	-0.96175	-3.79950	2.12699	1.33407	-1.69010	2.38358	1.82703	2.29046	0.13441	0.50089	0.90797	-0.79681	-0.22932	2.99014	-1.57637	-1.20411	-0.46111	0.24793	-0.43943	0.66760	3.38319	-1.15340	-0.03687	0.27562	0.21690	1.64989	-0.73453	-0.73504	0.08011	0.12167	0.47128	2.27549	0.11609	1.48626	-2.28886	-0.80245	2.41367	-0.10073	0.44877	0.69741
SORBS1_rep1		0.94118		34	D	B3	45	70	638	701	-7.71707	5.10506	-2.68662	-2.02431	0.32857	1.46503	-3.31283	0.99291	3.82442	6.30261	-1.41979	0.74332	-2.54371	-2.55279	1.44885	-0.77639	3.48504	2.12463	0.05839	-0.92010	-0.67243	-2.48934	-0.01705	1.04885	-0.55034	-0.17513	1.53234	-0.86431	0.27690	-1.62540	-0.57292	0.61062	0.20149	0.71746	0.34942	-2.34435	0.83628	0.53881	-1.24328	0.29091	0.68683	-1.82408	-0.24658	0.77949	0.49802	-1.66995	0.69479	0.62624	-0.93258	-0.13335
SHROOM1_rep3		1.00000		13	D	B3	45	70	709	732	34.50088	-25.05891	-4.95415	-6.60756	4.70749	2.99072	-6.57036	9.62633	5.56509	-0.05673	2.96038	0.80781	6.99577	2.90764	8.30728	-2.30141	0.95693	3.11952	-9.27432	-1.30071	5.19034	1.77783	4.60752	1.99794	-4.34822	4.54634	-1.28897	0.11793	1.39338	-1.37943	0.09754	-1.42866	0.63615	-0.41542	0.11649	1.86668	1.25133	1.25485	1.11492	-1.35700	0.50317	-0.74823	1.35979	0.33628	0.09037	0.18229	0.51947	0.65027	-0.83009	1.20176
MICAL2_rep1		1.00000		22	D	B3	45	70	406	748	-1.39789	16.29844	-10.87181	4.38883	3.37522	8.37704	-1.64935	3.74075	0.62131	-2.10796	2.06436	-3.45529	-1.06658	-2.00766	0.37316	1.19185	-2.67132	0.90831	-0.24067	-4.26036	4.95679	-4.25878	-0.55873	1.21873	-1.12420	-1.14706	-2.89601	1.00991	0.88630	-2.06917	0.36646	-0.47928	1.10600	1.81346	0.80458	-0.24893	1.52455	-1.10807	0.10781	1.51543	-0.84276	-0.46895	-0.07586	-1.47845	-0.06291	-1.23546	-0.50936	1.15912	-1.61111	-1.52336
MARCKSL1_rep1		0.97647		85	D	B3	45	70	865	761	1.57224	7.01027	13.50188	0.98865	-5.29470	-7.29894	2.23924	-1.58131	-3.15937	-3.90157	-3.68264	-5.20755	-2.87651	-0.33424	1.06825	0.29498	2.19631	0.84092	0.41838	-1.83066	3.34248	2.02941	-1.21548	-0.84290	-0.25498	-3.93255	-0.00951	-3.80946	1.17706	-0.29371	-0.46639	-0.26053	1.09242	-1.08634	0.10981	-0.43635	0.38779	-0.34339	-0.19320	-1.21144	-1.36673	-0.36155	-3.80947	-0.98299	2.03687	1.47011	-1.61397	-2.83357	0.44047	0.16569
CALD1_rep2		0.96552		29	D	B3	45	70	593	894	-5.73571	-1.55228	3.24941	-3.32619	-1.56707	2.88952	-1.19807	4.95912	-1.89180	-2.65955	-2.10846	-1.23656	4.08150	3.35228	-0.92593	-0.39584	-2.03944	0.67139	1.81370	-1.54790	0.42951	-1.46537	-0.10103	0.88848	-2.01449	-0.68090	1.26400	-0.42834	-1.15007	0.38719	1.17192	-0.96890	1.80425	0.14062	-0.26828	0.23690	1.97585	1.97554	-1.07913	0.28187	0.53872	-0.06965	0.26631	-1.05161	1.85579	-0.08097	0.55955	0.59328	-1.24903	0.47974
CLASP1_rep1		1.00000		14	D	B3	45	70	301	893	1.92854	-3.90076	-8.64303	2.05955	5.18157	4.29040	4.18560	-0.48692	-2.87705	-0.44292	-1.72849	-0.77577	1.43422	1.82488	0.79395	-1.02343	-0.55334	1.22126	1.50185	0.15663	3.81978	-4.86937	0.22704	-2.60359	-0.32518	2.63269	1.06965	0.95262	-0.27364	-0.22998	1.45834	-0.16694	-1.45151	-0.57222	-0.10158	1.10790	-0.25814	-0.27770	-0.60284	0.28499	0.65264	0.05673	-0.70609	-1.11870	0.44145	1.82528	-0.03492	0.38287	-1.50447	1.18718
CLASP1_rep1		0.90909		22	D	B3	45	70	252	900	-1.65953	-3.21951	-7.97316	2.16071	5.35950	-0.84000	3.39098	0.03411	2.69801	1.81454	-2.43409	-0.38343	-0.04232	-5.70862	0.79569	-1.11276	0.46700	-1.54339	-0.72605	3.62574	1.17935	-1.17628	0.48625	-2.17016	-0.84732	0.64452	-1.57527	0.90493	1.64386	0.47119	-0.68771	0.14217	-1.19760	1.00838	0.40860	-0.25729	0.77730	0.06469	-2.20824	-0.54799	0.06758	0.82637	0.64744	0.15467	-0.01420	-0.41595	0.85359	0.23711	-0.72338	0.22526
MSN_rep1		0.97143		35	D	B3	45	71	166	153	-11.65254	2.32207	-1.30595	-1.63352	2.13594	4.56774	0.98209	0.87981	-0.65834	0.63446	-1.55653	-3.54568	-0.73227	0.09591	1.98271	-1.21664	-0.57610	1.54982	1.06508	0.49806	1.15972	-0.73348	-1.24260	1.30211	-0.96854	-0.34904	2.06809	-1.68701	0.83214	-0.70940	0.76641	-0.17718	0.70128	-0.28470	-0.83064	-0.45272	0.41372	-0.01404	0.37741	2.49446	1.08874	0.23894	0.70163	-1.01081	1.25570	0.09208	-0.34727	0.15169	1.58040	0.15346
KPTN_rep2		0.66667		18	D	B3	45	71	667	292	-4.11078	-7.71262	1.30009	4.93439	3.04526	-5.34745	2.89555	1.30129	-3.48152	1.88365	2.67903	-0.39690	-1.96414	-2.17878	-1.97387	0.43271	-0.69846	-1.16251	1.83045	-2.13143	-0.82014	-0.87558	2.01204	1.46973	-0.63082	-0.24361	0.35655	0.48664	0.67413	1.06646	-1.92266	0.40231	-0.24176	-0.63600	-1.48415	0.03831	-0.65506	-1.68214	-0.67651	-0.10889	0.40206	-0.50321	-0.09754	0.29678	-0.44980	-1.77083	0.14039	0.56193	-0.10778	-1.03916
DNM2_rep1		0.92857		28	D	B3	45	71	172	338	-8.73558	-0.10208	6.72645	-4.06796	-2.94899	-4.69029	3.49431	-0.11011	0.22415	0.52705	0.93832	0.05066	-1.83396	0.88250	2.07121	-0.60003	3.02415	-1.68915	-0.99645	-2.58721	1.69323	0.63773	-2.22700	0.58353	1.71778	-3.00685	-0.15984	-2.33534	-0.51912	1.05953	-0.00226	-2.03792	1.95849	0.72734	0.13202	1.32431	-2.19028	-1.68368	-1.04384	-0.43104	0.65711	0.04721	-1.85851	0.47345	1.60208	0.13893	0.15762	1.38489	-0.45718	-0.44382
MICAL1_rep3		0.97222		36	D	B3	45	71	804	344	-15.18748	5.18662	3.86519	-16.53304	-1.53910	-0.03729	3.72278	4.92222	4.64130	-6.11691	3.93090	-2.89233	-5.48409	4.54094	-0.70179	-2.47759	-3.44126	1.06107	7.10611	-5.12860	5.38988	4.68853	-2.40537	-0.74660	-2.79764	-3.72420	1.07614	-2.34662	-1.54100	-2.51847	2.14769	-4.17140	0.67017	0.89927	2.56158	-0.07826	2.37569	2.10721	0.47954	-1.18785	1.03351	0.20629	-1.78493	2.57940	2.63634	-0.08746	-1.08503	-1.01231	-0.93458	0.72294
MARK2_rep2	CTTNBP2NL_rep1	0.52941	0.41176	68	D	B3	45	71	286	336	-6.01304	3.55198	3.78035	-4.79134	-2.07888	-2.19452	-2.09911	-0.23014	3.77951	0.80526	5.50880	1.26576	-0.76531	-3.53243	-2.08018	0.14481	-0.28793	-0.28663	-2.48789	0.79461	-1.66608	1.65319	1.06877	-0.47297	-1.44485	-2.80849	-1.00509	0.58646	-1.26508	0.23109	0.24076	-0.34530	0.76977	-1.20495	0.07501	0.11794	-0.60878	0.68641	-0.52050	0.48612	0.05480	-1.84875	-0.27281	0.58924	0.81106	-0.17095	-0.91645	0.82676	-0.43883	1.77194
ARHGAP44_rep2		1.00000		18	D	B3	45	71	71	412	-3.04147	-7.64048	-6.20894	2.84504	3.86057	-2.28777	1.51426	-1.23911	0.51947	2.46917	1.56708	1.22635	2.31697	-1.60878	-0.12083	-0.41973	1.74406	0.20727	-0.70975	-0.77725	-1.89585	-0.27399	2.43606	-1.20424	1.22900	2.02566	0.52024	-0.06347	0.00483	0.23043	-0.39964	-0.56039	-0.41412	0.20578	0.31616	0.78063	-0.34400	-0.70513	1.40503	-1.47950	-1.27916	-0.59021	-0.34251	1.74032	0.45138	-0.84962	-1.35867	-0.30591	-0.21407	-0.83047
SH3PXD2B_rep3		0.96667		30	D	B3	45	71	305	468	-8.00373	3.98546	-2.93678	-0.91293	0.65874	0.68482	-1.74880	-1.92427	4.74824	2.47637	2.37847	-0.21121	-0.45672	-0.26420	1.10193	0.02169	2.72616	0.17377	-1.72292	1.88280	0.02012	0.28352	-0.93528	0.85095	0.70446	-0.76182	-1.20258	1.91974	-0.00102	-1.22973	-0.02677	-1.22929	-0.67209	-0.78566	0.84363	0.83734	-0.91058	-0.52035	0.18965	0.27020	-0.22035	-0.41868	1.35353	0.19345	-1.17918	0.56018	-1.84175	-1.43481	-1.30804	-0.67146
LIMCH1_rep2		0.96154		26	D	B3	45	71	243	593	-6.50996	0.73314	1.38896	-2.30365	-0.40069	-3.48949	3.15393	4.90838	2.80277	1.15935	-2.53040	0.60458	-0.50168	-2.09190	1.05100	0.78462	-0.26284	1.76036	0.67716	4.54169	1.42257	-0.75653	0.94652	-2.06582	1.65867	-1.59925	-0.96746	0.67429	-0.06657	1.57519	-0.32534	-0.67098	0.63214	1.27000	-0.16221	1.01129	-1.08688	1.15944	-0.85690	0.03936	2.66136	0.24382	0.15382	-0.33171	-0.24561	-0.21670	0.27269	-0.99591	-0.22219	-0.22069
CFL2_rep1		0.97500		40	D	B3	45	71	138	596	-0.47232	6.91679	2.17373	-9.71244	-3.96199	-0.30793	-2.69443	-1.42558	1.30350	-0.58369	-3.16788	1.79297	0.31991	-0.39833	-2.29814	2.42157	2.33551	0.25215	-2.45938	1.82767	2.45144	0.25353	0.09700	-1.62431	0.55917	-2.53966	-1.22009	0.59899	-0.16506	-0.15448	-0.46676	0.97285	-0.65123	1.90157	-1.14712	2.98781	-1.54673	1.93511	-0.79927	1.82496	1.13120	1.07544	-0.48945	0.50703	0.37198	-0.86771	0.57584	-0.80967	-0.21747	-0.45156
MYO1D_rep3	MYO9A_rep1	0.41667	0.41667	12	D	B3	45	71	286	709	55.87858	-1.30749	7.77966	-16.73400	6.29842	9.72289	-2.94831	5.19136	8.13738	-7.53589	-5.64736	-11.29653	-2.34884	-10.40277	5.98545	-3.96043	3.82411	-6.91326	-11.22157	0.77109	-3.96831	0.29393	-0.57162	-1.14508	3.86934	3.16158	-0.14484	1.49141	0.50344	-1.23666	-1.81443	-2.67944	-1.33944	-1.17110	-1.30777	1.84097	-0.47692	3.84378	-1.39609	-2.05589	0.45181	-0.08178	-2.12072	-1.02505	1.73354	2.94684	-1.74946	-1.69587	-1.66409	-2.24030
MYH13_rep2	MYO9A_rep1	0.51351	0.45946	37	D	B3	45	71	247	779	-1.65423	0.99321	0.30145	-4.63347	-4.93324	-1.82145	3.44066	-0.49698	-1.25282	1.01432	-4.42879	-0.29902	-0.30830	1.96364	-0.55244	1.19059	1.80623	2.79657	0.94887	0.22612	1.49718	0.92755	-0.92833	3.85559	0.54474	-0.46346	1.12442	-1.03429	0.10509	2.03717	-0.50903	2.17159	-0.63708	1.81996	-0.85493	-0.31098	2.87913	-1.22973	1.14604	-0.71476	-0.68567	-1.31836	-0.35917	-0.76159	0.79546	1.42599	-1.60426	1.13427	-0.00569	-0.78241
MYO5A_rep1		0.96296		54	D	B3	45	71	418	831	-2.99348	9.78340	-1.48041	-9.66084	2.89394	5.71674	-6.74709	1.61710	0.79792	1.07398	-3.20123	-2.99104	0.93516	3.27185	-5.56928	3.25271	0.67101	0.64333	1.73260	-1.54787	-0.00133	0.74511	1.25905	1.89317	-1.68909	0.56821	3.05167	-0.91059	-0.51457	-0.47453	0.51348	-1.15561	1.51522	2.56094	-0.81856	-1.09127	1.22401	0.95687	0.50723	0.88008	-1.25001	0.34580	0.49847	-0.03929	-0.53315	0.42457	-1.23698	0.78969	1.04693	0.66569
DIAPH1_rep2		0.88571		35	D	B3	45	71	745	908	34.72047	2.20777	-7.13591	-4.06784	-8.60372	-7.06306	-7.53204	-0.23936	-3.89608	-3.06506	1.56400	2.94280	-0.50618	1.03761	0.18124	-6.29142	-1.12169	5.12890	2.65093	2.28042	-0.09274	1.24695	1.82073	2.64995	-3.58192	1.47132	-3.09334	-2.07324	-0.75255	0.31634	-0.69197	1.87273	0.12544	-4.41777	-0.29514	-0.15734	1.57683	0.40890	1.08618	-1.77076	1.95848	-1.19363	1.70771	-0.26846	0.94629	-0.50306	0.02049	-0.20543	1.29277	2.24884
IQGAP1_rep2		0.97872		47	D	B3	45	72	186	154	7.22419	0.54872	-4.40914	-2.03944	5.46196	-3.79271	4.23882	1.68583	-1.16788	-3.71782	0.65506	-3.71350	2.19395	1.14777	-4.63619	-0.44555	-0.64922	-4.40626	-5.47476	-2.20126	0.17535	2.89968	-2.60188	-2.87843	-0.93591	1.00373	-0.49716	-0.60770	-1.20342	0.36729	-2.30244	0.38603	-1.65773	0.17163	-0.67307	-0.51951	-1.43606	0.03827	-0.04191	-1.34175	0.17273	2.06334	-0.11029	-1.00779	-0.60488	0.27338	0.93416	-0.09161	0.09215	-2.02322
KPTN_rep2	SPATA13_rep1	0.54054	0.43243	37	D	B3	45	72	326	190	-8.45009	6.11527	-4.58267	5.45708	0.69943	1.71657	0.11316	6.17090	0.00177	0.76595	-0.29013	-3.17110	0.84857	-0.94815	1.50442	-1.11038	-1.46696	0.64997	-0.70746	1.42797	0.21790	-0.12906	-0.09068	0.94656	0.45057	-1.23999	-1.47792	-0.86921	-0.41424	-2.18217	-0.09633	-0.15143	1.31472	0.35559	-0.10352	-2.14807	0.67727	-1.69818	0.07368	0.36733	-1.77684	-1.26243	-0.92689	-0.93608	-0.11716	-0.11033	-0.75631	1.21941	-0.48593	-0.13174
MICAL1_rep3		0.95918		49	D	B3	45	72	479	202	-10.52414	-2.21698	-5.81995	-3.60187	1.22712	0.25938	3.39200	3.24607	0.30282	2.90681	-0.04746	-0.68001	-2.12808	3.60481	0.67131	-2.94535	-1.53698	-1.26455	1.66983	-2.08964	4.15938	0.34148	-0.99731	-1.45984	0.35572	-0.39896	1.56896	-1.09714	0.00528	-0.54135	-1.18738	0.76750	-2.23913	0.98150	-0.39823	-1.09048	-0.92558	-1.33681	-2.19053	-0.80066	-1.27736	0.18047	0.61083	-0.27093	-0.07700	1.30662	0.48736	0.05849	-0.23847	-1.05521
CONTROL_rep15		0.96875		32	D	B3	45	72	900	374	-4.35081	2.75905	-8.39492	-0.76515	6.58345	-4.20729	1.16298	3.01075	1.47494	-1.33131	1.78515	-0.64962	-2.85391	0.71147	-1.45085	-1.26990	0.40700	-0.93076	0.97853	3.49331	2.37330	-0.86264	-1.50178	0.41958	0.49681	0.87895	-0.37646	-1.36684	-0.75759	0.90111	0.17321	1.40588	-1.19751	0.65697	0.00184	1.81911	-0.25070	0.76998	-1.16179	1.27305	0.60930	-0.34397	0.33064	-0.67797	-0.45815	-0.00927	0.25636	-0.59190	-0.88510	0.42308
SYNE1_rep1		0.96296		27	D	B3	45	72	813	514	8.66148	-1.56725	-0.01310	-4.39438	6.00279	3.73143	-0.28268	2.15626	-3.04636	-1.44758	-2.34398	-1.86791	-1.69854	-0.64944	-2.38059	5.23391	3.73132	-2.17682	-2.27504	2.43339	1.64039	-2.81832	-0.29116	1.51485	-1.10339	1.80331	0.70514	0.89970	0.64144	0.43117	-1.21409	-1.07719	-0.16450	-0.76256	0.46254	-0.85085	-1.53209	1.91815	0.03889	-0.49348	-0.34689	0.92032	0.00672	-1.62017	-0.09340	2.08724	0.12535	-1.94054	-0.27096	0.00502
FAM206A_rep3		0.97872		47	D	B3	45	72	916	581	-6.27085	-5.13763	2.62820	2.88611	6.05061	-2.24089	2.34589	4.65309	-0.12408	-2.87848	0.83317	-0.14348	2.41210	-0.43412	-0.90502	-0.01204	-2.73723	-2.37652	0.46464	-0.46279	-0.74470	-1.80918	0.98848	-1.33167	-0.26658	-0.58185	-0.56279	-0.79851	1.17908	1.31275	-0.59612	0.15844	0.19749	0.35637	-0.51026	-0.11278	0.19441	0.32507	-0.45409	-0.80738	-0.51450	-0.37717	-0.17804	-0.48003	-0.67994	0.10403	0.33871	0.56392	0.16533	-0.45889
DIAPH1_rep2		0.91837		49	D	B3	45	72	301	776	-11.31092	-2.37889	1.72045	-0.66862	-2.38917	-0.99259	-1.47756	1.69973	2.31346	-1.98296	3.84373	0.60085	0.21095	1.27871	0.42923	-2.09541	-2.00701	0.74715	0.21593	3.33589	-1.06961	-1.31881	-0.00622	-3.56267	2.46460	-0.90912	0.01677	1.12478	0.00212	1.77309	1.12710	-1.98502	0.48505	0.05470	0.72849	0.67853	-0.41707	-0.04862	-0.48842	-0.08734	0.87814	-1.28664	0.13814	-0.61905	-0.11695	-0.48902	0.05380	0.84524	1.58651	0.90921
MYO19_rep2	PTN_rep1	0.58974	0.41026	39	D	B3	45	72	897	864	-10.23347	-0.79090	-2.05380	0.47465	2.25369	4.53396	2.32423	-0.72719	-0.48192	-2.07369	0.32619	1.18101	-1.80213	-1.05967	1.18651	-4.60461	-0.83772	-1.20626	1.95277	-2.57385	2.39346	0.09462	-1.10183	-0.41752	2.21821	0.31462	-0.43520	-2.30454	0.41275	0.36794	1.89574	-0.58068	-1.63338	0.14761	0.82454	0.77477	-0.31257	-0.70550	-0.78677	0.85918	-2.10925	-0.51809	0.15651	-0.26425	-0.17571	0.83236	0.06732	-0.45787	0.02188	0.88826
ILK_rep2	CAPG_rep2	0.42857	0.33333	21	D	B3	45	72	112	854	33.11525	11.24778	-17.73802	-6.77887	-2.92522	-8.67816	-1.98627	7.85433	4.33771	3.22740	-11.11932	10.24771	-7.40765	-5.87695	8.64309	-0.29282	-0.45092	-6.34394	4.16630	-7.96597	-8.82150	-2.74432	4.57473	7.57112	2.02029	3.03540	0.75695	-2.24641	-0.17276	-1.44685	0.76191	1.36796	0.17443	1.90187	0.57490	1.85424	0.34499	2.28053	-3.01435	1.51363	-0.93081	-0.60739	1.44030	-0.38495	1.09860	-0.47938	0.85858	-0.75833	-1.01630	-0.50033
GAS2L3_rep2		0.82353		34	D	B3	45	72	801	849	-4.98850	0.75097	1.97864	-4.64002	1.13914	-0.99300	3.93759	-0.14476	-1.53468	0.35884	-0.78576	1.41319	-3.00046	2.13557	0.98037	-1.23090	-0.63843	-0.31653	0.17676	0.03012	4.04647	1.17255	0.74371	-2.49461	2.27023	-2.05812	-0.81826	-1.77220	-1.36024	-0.32348	0.29957	0.75829	0.18654	-0.05331	-1.62167	-0.41119	-1.54576	-2.18204	-2.13730	-0.33971	-0.12183	0.00573	-2.38968	0.14023	0.60162	1.43113	0.22867	-1.14229	0.14760	-1.05753
SNX2_rep2		0.97143		35	D	B3	45	72	585	909	-6.74290	-1.94644	-5.66239	-4.92001	9.10415	-2.79069	6.07984	2.67143	0.01787	-0.82553	-1.32403	-2.48336	-1.64762	-2.84383	-0.90872	2.97268	0.07158	-4.25285	2.52771	-1.51938	-0.11800	1.92796	1.15904	0.32777	-3.03072	-0.31301	1.14125	-0.54080	-0.83627	0.77085	-0.70445	0.39463	-1.87586	-1.28760	-1.24448	0.30677	-0.13133	-0.29127	-0.67528	0.40362	0.42745	0.72248	1.09843	-0.99624	0.47473	0.18718	0.34506	0.06044	-0.55029	-0.34156
INPP5K_rep3		0.95238		42	D	B3	45	72	106	916	4.97373	2.06225	-0.04100	-8.84425	8.90298	6.92472	1.45556	-2.83808	3.06417	-4.56026	-5.62987	0.11104	-1.00549	-0.53864	2.34413	0.54161	-1.24212	-6.85411	0.87760	-0.43278	-1.46978	-0.94319	1.39285	-0.76481	4.20452	0.57831	1.11932	0.99429	-0.74173	-1.37573	-0.28601	-0.75801	-2.45898	0.46085	-1.19122	0.82780	-0.42228	0.39429	0.08464	-0.17564	-0.84108	2.10025	-0.16650	0.81124	1.50284	1.90539	-0.37902	-0.26667	1.07408	-0.58058
DIAPH1_rep1		0.93651		63	D	B3	45	73	313	161	-4.31268	6.08354	2.83145	-3.03848	-5.34708	-3.00559	-0.21495	-0.14258	1.94336	-2.85081	-0.04063	2.45974	-0.23263	-1.27849	3.74722	2.37521	-0.69137	-2.41553	-0.05105	1.62311	3.14312	1.90701	1.53932	0.03427	0.14452	-1.72493	-1.85410	-2.19925	-0.07560	1.39806	0.70782	-1.14045	-0.26002	-0.25614	0.37123	1.80147	-0.50760	-1.30682	0.27471	0.19174	-0.57459	-0.58618	-0.65752	0.60985	0.53072	2.89568	-0.91210	-0.64570	1.59707	-0.69803
ANXA1_rep2		0.93478		46	D	B3	45	73	544	151	-9.55433	0.93722	6.73549	-6.16089	2.47612	-5.10855	5.28764	7.02218	0.62063	-2.36840	-1.66669	0.15860	-2.19136	-0.85651	1.49562	-0.49531	-1.29598	-0.81017	2.96031	-3.48737	2.40130	2.36161	0.76832	-1.88598	-1.50115	-3.22683	1.19260	-0.45584	-1.50734	-1.80618	0.01189	0.04909	1.04779	0.57260	0.87234	0.91088	2.04317	0.99135	0.78660	-1.00459	1.07041	0.07777	0.34260	1.02746	-1.36602	-1.36599	1.29525	-1.18046	0.61317	1.20414
FGD4_rep3		1.00000		8	D	B3	45	73	709	196	14.83901	-13.90080	11.35438	11.92854	4.09985	3.92698	-4.88600	-5.87131	8.68959	7.50497	-1.26211	-1.32102	-4.79747	-0.73579	0.50048	4.19981	0.11534	-1.40152	5.32459	1.85541	-0.57105	4.08487	-2.64679	-1.59376	3.42298	2.70550	-1.18060	0.77886	1.41453	-2.05898	0.82327	0.58899	1.81224	0.21035	1.32699	0.50507	-0.31895	-0.74933	-1.13687	-0.05930	0.29026	-0.92648	1.21498	0.37128	0.79928	-0.85249	0.59570	0.12860	1.18258	0.03177
CARMIL1_rep2	AFAP1L1_rep2	0.49206	0.39683	63	D	B3	45	73	231	183	-6.38504	-1.88766	2.19250	1.35755	-3.09040	-5.85105	2.66828	-1.31992	0.53727	-0.79004	0.90522	1.13548	-0.70329	2.25829	1.55617	-1.78291	0.61047	-0.04660	1.31620	1.10920	1.46732	0.77863	1.22848	0.12101	1.70519	-2.12633	-0.58176	-1.14866	-0.21131	-0.99385	-1.06422	0.85105	-0.07362	-2.57915	-0.49911	0.26288	-0.78413	-2.27093	-0.22722	-0.46398	-0.32202	0.05929	-0.75549	-0.88139	0.77108	-0.42833	-0.70630	-1.44544	0.16541	1.00942
DIAPH1_rep1		0.96000		50	D	B3	45	73	384	233	-5.92208	-1.53550	6.13509	-1.94078	-5.50145	2.13502	3.00726	0.52089	-1.61284	-0.90953	0.48423	0.64001	-0.22697	-2.40965	4.20548	1.95271	-2.02211	-0.40109	0.17500	3.05718	1.37183	-0.53108	0.78518	-1.66813	2.28747	-2.72946	-1.13636	1.30084	-0.78079	-1.69754	0.14177	-0.10693	-1.32813	-0.78080	-0.89368	-0.28124	0.53017	0.40380	1.25536	0.13480	-1.02278	-1.38291	-1.00441	-0.26988	-1.42671	-0.63331	-0.24866	2.50288	-0.49150	-0.56594
RAC1_rep1	DIXDC1_rep2	0.53846	0.46154	13	D	B3	45	73	328	300	3.57535	2.66663	-6.64182	3.10756	2.73724	-2.41913	-4.87503	-4.00467	2.02540	-3.26353	0.61540	4.45895	-1.54519	-1.88018	-1.03984	-1.10684	-0.13722	0.50693	-2.71828	-0.31599	1.25030	2.01946	-1.65866	0.49954	-1.74420	0.66813	-1.29747	2.01113	2.27514	-0.35634	0.46143	0.12323	0.33580	0.73274	0.56985	0.76800	0.46009	-0.41786	0.09132	0.40798	-0.48542	1.02676	-0.12767	0.71647	0.52887	0.91963	-0.60805	1.42695	-0.24555	-0.40855
SRCIN1_rep3		0.86667		30	D	B3	45	73	775	388	-3.97580	4.44678	-0.57631	6.61213	-3.13540	-1.84627	1.33269	4.24111	0.33211	4.44710	1.14379	-2.32594	-1.40534	-1.15736	1.44240	-3.68288	-0.27464	-0.12571	-0.71208	-2.05372	1.16396	-2.05112	-4.07171	1.19557	0.70198	0.79517	-1.03566	-3.46290	-1.20962	1.05171	2.41745	-0.24739	-0.83086	0.71419	1.90315	-0.51276	-0.00395	-0.02477	-2.00316	0.33837	0.20326	-1.18627	-1.63701	-0.19564	0.19950	0.61425	-2.50366	0.99616	-0.08919	-0.84448
MYLK_rep3		0.90909		33	D	B3	45	73	653	400	-7.01576	2.05518	3.47814	-3.26305	-2.26717	1.79366	-6.61214	-5.91871	1.82438	0.99374	1.74271	3.14774	-2.15234	2.51799	1.69239	-1.28649	-0.27257	-0.60550	-0.64810	1.98616	1.88363	2.69030	1.40439	-0.68776	-1.78080	-0.28808	-0.83118	0.83621	-0.38350	0.81056	1.08509	-2.54856	-1.05711	0.82841	1.43346	0.67928	0.65333	-0.83752	-1.86776	1.33850	1.20524	-0.32051	-0.80538	-0.63254	0.05996	0.52381	-0.24056	-0.28328	-0.09261	0.50857
DIXDC1_rep2		0.69231		13	D	B3	45	73	376	377	14.82881	13.31716	-5.86839	11.57131	-0.39074	4.29546	-4.74601	1.21320	-0.12395	2.38825	-0.65437	-1.04241	-0.84972	-7.02164	0.45995	-1.62285	-4.84964	-1.86229	3.40481	-6.87967	-1.01303	1.74107	-4.08905	-0.57312	-8.07185	0.24049	-2.51832	2.85975	1.25740	-2.06975	1.32239	0.31601	0.27925	0.26644	1.87642	-1.01396	0.07365	-0.42762	-1.79952	-0.02568	-0.20750	1.26357	0.29091	1.36187	-0.51673	-0.05533	0.70490	0.07601	-0.80012	0.64609
MYLK_rep3		0.94118		34	D	B3	45	73	602	458	-7.82263	-2.74241	-0.63989	-1.46793	8.57450	-0.04936	1.40003	2.81728	0.02201	1.19263	-1.03758	-2.05361	0.01732	-2.29779	-2.01333	0.01362	0.91960	-1.02944	-0.59523	-3.06085	-1.76082	2.50017	1.25760	-0.11267	-1.79615	0.11679	0.33076	-0.07868	0.04899	0.54758	0.61253	0.12646	0.02643	-0.28389	0.36613	-0.28879	-0.60588	-1.20310	-0.02256	-0.52778	0.86236	-2.02802	-1.36973	1.08266	-0.65885	0.90738	0.90047	0.28818	0.29877	-1.72963
PRKCZ_rep3		0.70833		24	D	B3	45	73	712	514	19.84108	-2.85212	-6.30181	-2.38976	-4.45213	-6.66169	4.03959	-2.38112	-2.04911	1.09112	10.49211	-4.80644	-2.97975	4.78496	-0.29559	-0.38873	-0.02076	-0.27354	-6.31097	2.67913	2.13166	5.10820	0.98848	1.01721	-0.86618	2.40207	1.38430	0.58984	-0.39578	0.86241	-1.17013	1.31895	-0.77208	-1.72919	-3.50681	0.28114	-0.77358	0.91308	0.72319	0.73189	0.44535	-0.33965	0.07281	-0.86160	-1.18391	-1.66159	1.01662	-0.18132	-1.33035	-0.04839
PTN_rep1	MYO19_rep2	0.50000	0.50000	36	D	B3	45	73	551	576	-12.24909	-3.38360	-0.04167	-1.25387	1.35418	4.67378	-3.79062	-2.33341	0.90899	2.00514	0.45859	0.19882	1.29884	4.00331	0.94814	-3.29137	-0.49467	0.01741	1.14552	-2.60210	0.97797	-2.38713	0.74556	-1.66177	0.32540	0.56989	0.32941	0.85168	-1.27626	-1.12538	1.02801	-1.62363	-1.58732	-0.14369	1.57639	-0.90867	-0.31194	0.57223	0.64392	-0.51790	-0.25097	0.29732	0.25117	-0.27929	1.24006	-0.84159	0.67175	-0.36399	-0.41734	-0.59044
EPB41L1_rep3		0.94595		37	D	B3	45	73	903	609	-6.25249	2.98944	1.43975	0.71646	7.39572	-5.31811	1.41943	1.57627	1.70898	-3.82392	3.84927	-0.09366	-1.13800	-1.19258	-0.15520	0.65568	-2.00408	-1.60972	-1.21182	2.25852	0.57763	2.23956	3.23757	-2.88211	-1.60940	-0.87805	-1.20848	-0.56792	-1.77119	0.54718	0.19795	0.97206	0.39597	-0.46065	0.78469	0.36128	-0.33434	-0.28684	0.28476	-0.29286	-0.78109	-0.44923	-0.42349	0.55120	0.12035	0.86342	-0.35639	0.17258	0.97916	-0.28108
KLHL5_rep2		1.00000		10	D	B3	45	73	520	695	28.85744	-20.53729	11.36514	2.72717	6.42908	-2.24656	-9.05613	1.79792	7.52765	-2.90056	6.69922	-4.05548	-2.36346	-1.33096	-0.11736	4.07008	2.29799	-1.19482	9.14834	1.82254	2.37769	-0.04865	-0.84418	3.79861	4.02788	3.38856	-1.12322	0.63811	1.13637	0.00864	-1.15320	-0.51873	0.52768	-0.40685	-1.00425	0.28613	1.97155	1.40792	-0.14673	-1.28559	0.89649	0.22951	1.40176	0.98217	1.72252	-0.32570	-0.19239	-1.53053	-1.35081	0.23777
ACTN4_rep3	EMD_rep3	0.47541	0.37705	61	D	B3	45	73	743	812	-9.85197	-4.17376	1.93203	-5.09952	2.28671	-3.60731	3.80459	3.77775	-1.48103	-0.01607	2.17450	-0.38013	-2.97838	-0.35578	-1.75023	0.34375	0.21215	-0.55419	3.60147	-2.85266	-0.62780	2.51877	1.12479	2.22092	-0.55282	-2.28950	0.32910	-0.27606	-1.46422	1.29909	0.05890	0.17474	0.33086	0.48864	0.22053	0.27232	0.52285	-1.35722	-0.18255	0.39360	0.03868	-0.51810	0.35447	-0.09479	0.09187	0.25486	-0.94031	0.97137	0.54039	-1.05474
SDC4_rep1		0.76923		13	D	B3	45	73	83	929	16.00523	-14.50967	4.42426	-1.33518	3.69161	4.57355	-3.04090	1.98253	3.74632	4.24365	-2.75637	-1.35351	4.18546	-0.65448	-0.79526	0.98212	-0.61468	-5.92156	-3.27909	0.64715	1.12170	-1.29487	-0.87785	-0.34973	-1.21629	3.37138	-0.50871	0.74009	0.06664	-0.72789	0.50480	-1.22382	0.84220	0.24944	-0.13852	0.00590	1.51520	0.98457	-0.73630	0.65143	0.98896	0.02283	-1.51526	0.11532	-1.78957	0.52639	0.63810	-0.68505	-0.26028	-0.41070
AMPH_rep1		0.97778		45	D	B3	45	74	656	220	-4.65567	10.19589	-9.68757	2.44680	-0.08873	9.15524	1.38963	7.02131	-0.76299	5.50488	-2.10699	-5.64877	-0.13850	3.53508	-0.75592	0.83539	2.19621	0.24588	4.07644	-0.15049	1.61948	-0.95055	-1.18024	2.21568	1.77218	0.55989	1.27401	-1.60416	-1.30401	-1.09944	2.98829	-1.22448	-0.94402	2.16065	0.58144	-0.04827	-0.63901	-2.88832	-0.44073	-3.22306	-1.15866	0.83516	2.23072	-0.11351	0.20797	0.83700	0.13450	0.86224	2.88888	1.66363
SRF_rep1		0.88889		18	D	B3	45	74	443	284	0.46406	19.12618	0.14372	-2.24921	10.36026	6.22809	-4.54270	1.85031	-0.20113	6.75643	-0.30470	-8.14888	-3.20808	3.64501	1.42595	4.04277	1.40770	1.19976	-0.38961	-1.65289	-0.09384	-0.15471	-0.84934	-0.20892	2.56157	-1.07033	-2.00932	0.55662	1.37996	-0.31999	1.89918	-2.03806	1.05044	0.08996	1.09907	-1.08833	1.28564	-1.60493	1.15283	-2.29516	-1.61751	0.83192	0.00513	-0.68466	0.20408	0.17888	-0.43195	2.39758	1.60580	1.73831
TPM1_rep2		1.00000		11	D	B3	45	74	265	268	14.88129	-21.21518	9.07057	1.64185	4.93968	0.62038	-7.46414	4.60500	4.03781	2.63360	3.34950	-1.05973	-0.70468	-2.37698	-1.41654	5.49624	1.35072	-5.21903	2.66912	1.49433	2.61835	-2.98107	0.54724	2.26506	0.33391	3.03673	-1.03384	0.82860	0.69213	-0.47769	-0.71754	-0.57682	1.23799	0.00943	-0.64756	0.45302	1.71593	0.92054	-0.31272	-0.90188	0.83659	-0.21796	0.77537	0.83682	0.85145	0.72901	0.33971	-0.76051	-0.49109	0.24459
PTPRM_rep3		0.97143		35	D	B3	45	74	926	345	-8.61287	0.08489	-0.96253	0.01745	3.59683	-0.12137	-4.15406	-1.53181	0.61454	0.72377	0.60589	1.14681	-1.05192	1.16244	2.87946	-1.68930	1.16298	-1.63410	1.19748	2.73380	-0.36619	-2.51213	1.54797	0.45097	0.39499	-0.87253	-0.34120	-0.02004	1.36080	-1.32166	-0.46435	-0.82349	-0.69357	0.45718	-1.59944	1.23113	-1.06877	0.51100	-1.26447	0.06831	0.61495	0.96754	0.33377	0.18738	0.64772	-1.36516	0.29791	-0.05724	0.73056	-0.59093
VCL_rep3		0.69231		39	D	B3	45	74	375	440	4.81062	7.74864	-3.71456	4.05512	-5.43382	3.30005	-0.16957	3.71467	-2.93086	1.16300	0.10472	-4.13486	0.71509	0.53052	-2.43925	-3.21157	-2.05601	-2.96341	-1.95975	0.54074	3.43763	-0.84726	-1.41941	2.20739	-2.39338	-0.55282	2.49360	-0.06620	1.14047	-0.54546	-0.85371	1.47131	-0.12793	2.27822	-2.11841	-0.11617	3.53951	-0.55826	-0.63979	1.97077	0.78601	0.81984	0.28494	-2.24625	0.31224	-0.28478	-0.25413	-0.79064	0.48901	0.15738
FMNL3_rep2		1.00000		27	D	B3	45	74	691	467	-3.70847	-4.87300	-2.95818	2.60304	5.92350	0.27459	5.19459	-2.12193	-0.51909	1.17898	0.73147	-1.47095	-0.31408	0.49207	0.65995	0.00440	-1.69825	-3.47732	3.32359	-2.09327	0.11053	0.35322	1.17400	0.21768	-0.11269	1.71952	-0.51035	-0.33231	0.04764	0.91995	0.25724	-0.67018	-1.23989	-0.87017	0.29722	-1.03531	-0.52272	-1.13382	-0.62710	0.27646	-0.39571	-0.32787	-0.45265	-0.28845	-1.17303	-1.42640	-0.40096	1.20666	-0.21050	0.72234
ARPIN_rep2		0.76667		30	D	B3	45	74	460	568	2.49844	18.00919	1.73338	4.09381	2.25623	2.01321	2.44019	3.29288	-2.52150	-1.47079	3.09321	-3.82125	-0.17913	-0.43251	0.41912	1.25975	-3.12754	0.04726	-2.98819	-3.15656	3.39060	1.06700	0.21888	-1.00453	2.92204	0.43676	-1.41284	-2.27881	-1.33636	0.38136	2.49792	0.39543	-0.18295	0.22784	0.89820	0.60774	0.37653	-0.41426	2.35483	-0.76084	0.31508	0.18962	-3.07341	-0.06412	-0.59637	0.39624	-3.18172	-1.12303	2.36956	-2.34442
PRKCI_rep1	DIAPH1_rep2	0.58065	0.38710	31	D	B3	45	74	580	569	0.35283	7.42183	4.11872	-4.09855	7.75042	1.32220	-1.35554	-2.78732	3.60004	1.12536	-4.88544	-1.08995	-2.11651	1.02249	2.89101	-2.57791	-1.77104	-2.82370	3.51868	-0.00411	-0.24148	1.19591	1.27995	-1.74071	-1.19899	-0.38276	-1.74808	-1.45701	-0.36991	-0.55218	1.16699	0.54978	0.18616	-0.63425	-0.71860	0.26881	0.49796	-0.33598	-0.96121	-0.64175	2.80530	-0.21154	-1.31050	1.65328	0.17702	-0.79558	0.69540	-1.05628	0.49701	-0.68560
CDC42BPA_rep2		0.94340		53	D	B3	45	74	873	616	-6.98048	6.51116	-1.65405	1.70647	4.89961	-4.68441	-4.62342	4.82255	1.49053	-5.33816	-0.00735	2.58155	-2.84195	0.90111	-0.07040	-1.16890	-2.08585	-2.63242	1.77538	1.88497	3.15183	-2.99203	-1.07609	-1.13323	-1.33752	-1.45710	0.15167	2.46074	0.62230	-0.25604	-0.33424	-1.32006	0.58440	0.40288	0.58943	1.91007	-0.30926	0.68986	0.25252	-0.45324	0.50129	-0.30966	-0.19033	0.11447	-0.29771	0.33120	-0.04053	0.45152	0.06553	0.77182
MYO1C_rep3		0.85000		40	D	B3	45	74	422	731	-7.54376	3.08819	-4.47693	-0.54136	-2.14772	-3.59314	1.62943	4.34722	4.42675	-0.38658	0.13723	2.67352	0.93555	0.28609	-0.03117	-1.79211	-1.05642	0.92860	1.54766	0.62393	-0.65376	2.10472	-1.06466	-1.56057	0.85260	-1.66636	-1.11107	1.51375	0.03868	0.18785	1.90218	-1.45813	1.90769	-1.28696	-1.12560	0.91903	-0.61769	-0.37539	-0.87517	-0.52984	0.39496	-1.93004	-0.54482	-0.84718	-0.24581	-0.65646	1.79729	-0.22338	-1.54034	1.49682
MYO1C_rep3		0.96296		27	D	B3	45	74	345	755	-4.23670	-2.52085	-2.80761	-1.36960	-0.19464	-3.29437	5.54368	0.97938	2.52163	1.56680	-1.04013	-1.19157	-1.32410	-0.43267	1.08594	-1.96688	2.31309	-3.01161	0.63490	1.22690	0.53838	1.71443	-0.20856	0.70139	1.61813	-0.07083	-1.19137	-1.06543	0.46246	1.41880	-0.22490	0.81068	-1.23854	-0.60019	-0.83527	0.88862	0.21934	-1.06760	1.33453	-1.12705	0.63772	0.64247	-0.43775	-0.71783	0.53494	0.20748	0.20913	-0.43780	0.16021	-0.59215
AKT1_rep3		1.00000		61	D	B3	45	75	196	221	-10.50174	0.55502	2.84037	-8.14063	0.57517	1.85729	-1.06823	-0.91539	0.31403	0.79128	-1.75461	0.72282	-1.37524	1.58457	-0.00997	-1.87587	-0.05762	-0.43044	1.45271	-0.95100	1.67094	0.68493	0.50285	0.10886	0.17257	-1.29641	1.89729	-0.66262	-0.29831	1.02379	0.37307	-2.16899	-0.57598	-0.37850	1.20542	0.78344	1.13912	0.15514	0.72853	0.66350	-0.52846	-0.43773	0.68549	-1.23349	0.06838	-0.22199	0.48192	0.73341	1.57537	-0.37633
PTPRM_rep3		0.96296		27	D	B3	45	75	214	282	-5.82063	4.84832	-2.58348	1.61013	0.65611	4.13707	-2.09507	-2.25948	0.49009	-0.61332	1.04878	-3.08825	1.02711	4.74816	2.31593	1.15610	1.81221	-1.66667	1.18724	0.26658	-0.36114	0.44629	-0.98961	1.74552	-3.31807	0.62875	1.20880	1.61682	0.31612	-0.14773	-0.21115	-1.26622	-0.44288	0.11759	1.98115	0.36758	-0.63893	-0.50757	-0.32221	-0.49773	-1.08128	-1.24245	-1.22960	1.23580	-0.44877	-0.00747	-1.79101	-0.47297	-1.44917	0.03329
CDC42_rep2		0.92857		14	D	B3	45	75	535	325	-2.86676	1.30885	-1.18082	-0.96065	4.06681	-0.51226	-1.93563	2.59576	0.00998	2.22269	-0.32032	-1.17592	-0.59281	-0.54412	-5.04956	0.91903	2.50481	-1.04011	0.55313	0.34493	-1.05717	-2.34846	-1.30490	0.76661	0.93072	0.18074	-0.15786	0.16329	-1.93116	0.13773	0.19512	1.16426	-0.46316	-0.04769	0.06915	-0.79391	1.52442	-0.33491	0.35343	-0.87572	-1.06747	-2.17195	-0.48836	0.20719	-0.30353	1.76468	-0.10558	0.88596	-1.48837	1.46850
CGN_rep3		0.84615		13	D	B3	45	75	697	329	-7.72660	7.76985	-2.87443	-3.55916	3.47441	-3.36336	-3.50369	5.54258	5.32047	1.27837	2.96496	1.51515	-4.46038	-2.43926	0.12496	0.80629	0.28258	-1.85942	1.41432	-0.46297	-0.36494	-1.64617	0.39674	0.52479	-0.96755	0.27105	1.88538	-1.94864	-1.27791	-0.80354	0.36336	0.21175	1.31922	1.04464	0.31142	-0.66197	1.52770	1.32700	-2.55872	-0.11424	-0.97247	1.55826	-0.44964	0.26076	-0.37270	-0.93437	-0.53311	-0.57622	0.58759	2.33157
DMTN_rep2		0.60000		15	D	B3	45	75	862	421	-18.58893	6.72728	-4.92101	-4.76012	7.40451	3.35647	-2.41774	-0.48818	5.75855	0.10776	2.64295	-3.31874	-4.88765	1.62216	0.03137	-5.44981	0.09549	5.09714	0.14749	-1.48101	1.93840	0.40096	-2.30065	-0.50110	0.77305	-1.86399	0.24302	0.38609	1.80812	-0.02349	2.06427	-0.90397	0.50894	0.45289	-0.30975	1.56192	-0.93959	0.13947	0.84875	-0.46456	-0.53068	-0.65697	1.31486	-0.28922	0.31364	-2.14462	-0.70050	1.08035	-0.33863	0.84181
CONTROL_rep11		0.91176		34	D	B3	45	75	533	562	-8.45771	-2.25578	3.54008	-0.29322	1.60231	-3.38771	-1.71523	3.29928	-2.37859	0.51652	1.44529	1.07575	-2.81712	-0.78446	-0.08141	-1.50802	0.48491	-1.08509	2.60208	-0.22296	-1.06224	-1.02211	-0.57010	1.71997	0.95479	-0.47558	1.01409	-0.57401	-1.56000	0.99743	1.23001	-0.37911	0.59629	-0.15135	0.15695	-1.38348	1.88523	-0.11947	-0.64128	-0.08545	0.39014	-0.14602	0.10278	0.18266	0.13201	-1.15000	-0.46393	1.25216	-0.65270	-0.22945
FAM206A_rep3	DCTN6_rep2	0.52174	0.39130	23	D	B3	45	75	854	590	7.78834	5.23932	-8.74682	-1.48476	9.71149	-2.98652	-2.52752	-0.04215	2.13488	-4.42189	1.27341	0.62106	-0.61633	-2.87017	-0.57458	-4.18598	-1.02881	-1.60114	-1.03508	-0.17068	1.11894	-1.46664	-1.65719	-2.44018	-0.47419	2.44717	0.67308	-1.52681	-0.27107	-0.08009	0.25373	0.12733	-0.55845	0.90003	0.39562	1.62554	-0.45515	-0.35050	-0.30105	0.63548	0.46767	-0.72395	0.84648	-0.93889	0.63535	0.82689	2.10753	-1.64587	-0.05605	0.57524
EPB41L1_rep1		0.96825		63	D	B3	45	75	772	602	-2.92210	8.07614	-1.93835	-9.40998	-0.11431	1.38077	-3.10269	3.31793	2.67276	2.29695	-2.27966	-2.43287	-1.37086	-2.11999	-4.33400	0.57713	2.39756	0.76027	0.37213	1.89323	0.27315	-0.03932	2.16373	0.93441	-1.36550	-1.72310	-0.96275	-2.81178	-0.70652	0.31744	0.13716	-0.30927	0.57002	-0.97901	-0.12076	-2.12193	1.25371	-0.04158	1.33873	-0.21601	-0.68588	-1.60157	-1.41697	0.87167	0.64402	2.04061	0.16179	-1.46192	0.47277	0.35879
CLASP1_rep3		0.86667		30	D	B3	45	75	275	729	-10.25040	0.92612	1.06263	1.07481	-2.54497	-2.09719	-1.94301	3.57042	-0.09749	1.24207	-0.51778	-0.15136	-0.62829	0.67927	1.31939	-2.89624	-0.25838	1.53567	0.06182	1.62717	-0.76263	-2.61769	1.59352	-0.25659	1.85615	-1.06001	0.14553	-0.82494	-0.65211	0.79373	0.72010	1.14713	1.25486	-0.78672	2.00534	0.75028	1.22574	0.25654	-0.74426	2.05176	2.08911	1.77331	-1.43211	0.37248	0.04226	-0.30796	-0.89773	0.45060	-1.03907	0.43635
MYO9A_rep1	PDLIM1_rep1	0.58333	0.33333	48	D	B3	45	75	699	809	-4.28377	6.59843	4.18360	-0.09805	-0.34052	-0.67905	-3.22004	-0.18921	-2.70733	1.84491	0.16242	-4.54971	0.24955	5.45144	-0.60402	2.10507	1.69104	-0.14107	-1.62732	-1.49580	-0.15545	1.57358	1.57212	0.82797	-1.08600	0.76462	2.51782	-1.19884	-0.43112	0.92714	-0.04628	-1.00850	1.43745	2.49290	0.74873	-0.96819	0.58934	-0.06862	-0.18728	0.79819	-0.28415	0.29228	2.01207	-0.30677	-1.24560	-0.06816	-0.86358	0.23239	0.15553	0.19620
NCKAP1_rep2		0.96552		29	D	B3	45	75	310	826	-8.11790	-1.40270	-4.99872	-1.22355	2.48525	-1.47375	3.49895	0.59494	0.06592	1.83254	-0.11939	-0.15619	-0.18686	1.78743	0.63950	-0.31278	-1.46011	-0.51162	2.49850	-0.01156	1.72834	-0.92491	1.60619	-1.25985	-0.28161	0.02532	0.12711	1.16554	-0.27453	0.30186	-0.49088	-1.60845	-0.64577	-1.77390	1.00377	-0.71031	-1.03159	-0.99014	0.07393	0.41458	0.41955	1.39421	-1.01375	-0.27085	-0.15758	0.00326	0.51688	0.47432	1.12811	-0.21800
NCKAP1_rep2		0.93750		16	D	B3	45	75	409	889	2.63282	2.54429	-8.51449	3.10477	0.51659	1.27107	-2.64440	-1.68602	-1.92856	-1.81121	1.16395	1.78710	-2.03203	2.02191	-1.42133	-3.15788	-2.89822	-1.32303	2.60614	-0.07447	2.60048	-0.30490	-5.08923	1.38306	-0.48529	0.38610	0.07882	3.63436	0.97474	-0.42466	0.38604	-0.97786	-1.30995	0.48482	0.73581	-1.14885	-0.19422	-0.05790	-0.86015	0.24044	-0.09324	-0.08513	-1.77394	1.38756	0.58392	0.11367	-0.20520	-0.14991	-0.05566	0.01886
ALKBH4_rep1		1.00000		32	D	B3	45	76	827	113	-1.84163	7.07189	-4.86861	0.95638	-6.92660	0.79655	-8.24993	0.56163	3.14790	6.34969	0.00006	4.53710	1.64524	-2.31485	-4.97866	-2.55712	0.66987	2.04166	-2.04131	-0.19118	-3.55910	-0.48592	1.21491	0.75199	0.62619	1.41226	2.09038	-1.68083	0.64022	0.04744	1.41166	-1.49405	1.98155	-0.10246	0.85502	-0.81204	-0.86726	0.19255	-2.60105	-0.04101	-1.92466	-0.32899	0.68598	1.13792	-1.19436	0.50099	0.06406	0.45700	1.62351	1.67978
GAS2L3_rep1		0.96000		25	D	B3	45	76	630	266	-5.22766	-2.29324	0.72868	0.89532	-5.99174	-0.37014	4.58847	1.21540	1.25040	2.20545	3.88102	0.22483	0.59072	0.06162	-0.74327	-3.03805	-3.12597	0.81489	-1.06909	-0.05261	1.39192	0.53642	-0.34783	-3.67059	0.20452	-0.46750	1.83684	-0.92432	0.78339	2.25987	-0.32583	-0.85866	0.26003	-1.16370	0.09995	-2.30172	-0.44482	-0.86674	0.81459	-0.69874	-2.50514	0.19301	0.34265	0.65416	-0.14492	-0.61030	0.94695	1.78195	1.02126	0.01534
KIF18A_rep3	MYH9_rep3	0.50000	0.39286	28	D	B3	45	76	929	250	-5.65910	0.74214	1.97976	9.35748	-2.15412	-0.02348	0.79377	0.33431	-0.81804	3.33078	-1.51284	-2.12678	0.91747	-1.33992	5.31646	-2.09889	-1.56897	1.95835	1.25046	1.16090	0.04992	-1.23714	1.66677	-0.05349	-0.55582	-1.23958	0.29631	-0.21595	2.64753	-0.77960	0.12775	-0.57150	0.13466	0.66279	-1.89029	-1.44297	-1.43108	0.10530	-1.50182	-0.18750	1.28689	-0.58639	-0.28165	1.31752	-0.03776	-2.38405	-0.53257	0.01570	-0.49259	-0.61864
TPM1_rep3		1.00000		18	D	B3	45	76	501	299	14.50834	0.17141	0.13171	6.14082	-7.28136	-0.03069	10.14220	-0.35896	5.43839	2.95258	-6.16589	-0.16093	-2.37763	2.79839	-3.78604	-0.22731	-4.63560	-1.05367	-2.65502	-0.26879	-3.06321	-1.85939	-2.79371	-0.63141	0.36201	2.20605	1.76633	-0.95400	1.12121	0.22629	-0.84002	2.09535	1.31663	-2.19028	-1.50073	0.70998	-0.29252	0.03819	0.64948	1.05586	-0.26268	-1.03932	-1.84636	-0.61844	-0.32391	1.09192	-0.81658	-0.24532	0.70861	-1.05857
PPP1R18_rep3		1.00000		13	D	B3	45	76	150	374	19.99702	18.39931	-9.97047	4.70796	-7.01994	-5.52352	-2.85617	4.50790	2.37936	9.39356	-4.98179	0.03563	3.81876	7.50897	-1.02685	-0.33736	7.49707	-5.26060	0.54948	-2.11489	-1.88360	3.13015	2.06241	-5.83534	-3.83868	-0.56995	-1.40056	3.34882	1.65112	-1.87802	-0.12854	-1.26144	1.51844	0.01268	1.21918	2.93797	0.98109	0.86224	-2.16686	1.01406	1.85497	0.74191	-0.27583	-1.15435	-0.39762	0.28644	0.89959	-1.30226	0.39313	1.94377
PLEC_rep1		0.87234		47	D	B3	45	76	668	388	-6.35555	-0.72771	8.18886	-1.80567	-4.62692	1.85531	-2.48529	-0.73467	-2.28859	3.22656	-0.03166	2.72106	-1.47821	-0.92669	3.42252	-1.86844	-2.01823	-0.46272	-0.16708	0.07885	0.95280	-1.18399	-2.54735	-2.34195	-0.08397	-1.01329	1.63505	0.37499	-2.21684	-1.59416	0.55592	1.37241	-0.95117	0.98964	0.94640	0.44894	0.90594	2.71868	-0.93451	0.90348	-1.96270	0.95039	0.78076	0.92896	1.20918	-0.20630	0.31585	-1.68766	-0.55865	-0.13123
RAB11A_rep3	CAPG_rep3	0.62162	0.35135	37	D	B3	45	76	309	523	-4.17954	1.76651	-9.82665	2.86523	-1.57175	-2.40713	1.00994	2.96933	2.73528	3.84444	0.84685	1.10077	1.44651	3.08311	-2.58818	-3.41929	1.72373	-0.68900	-1.17709	1.08302	0.81104	2.99989	-0.37008	-1.93942	0.06343	0.90226	2.53814	0.48152	0.57413	-0.44768	-0.25193	0.92251	0.19566	-0.55944	-0.19031	-2.65652	0.85722	0.44759	1.32240	0.43079	-0.94205	-1.03984	2.10248	-0.49980	1.11935	-1.16141	-0.53321	0.86439	1.46057	0.05939
RAB11A_rep3		0.72727		11	D	B3	45	76	136	709	31.96581	5.71311	-21.66035	-7.55591	8.11446	-7.32270	-7.39374	-1.86566	-3.93890	-9.55132	4.24649	4.47005	-5.24990	-0.59849	0.15201	-8.20351	-0.10462	7.72008	-3.58770	-5.97784	1.78320	1.67446	2.72212	2.17852	3.23178	3.19417	-2.13540	-1.77237	-0.54008	-1.29755	0.70917	0.97184	-0.62599	0.91969	0.23909	0.54478	-0.15281	0.44799	0.13949	-1.24686	-0.68228	-0.58774	1.17851	-1.26944	1.07000	-1.49085	0.51334	1.31443	0.77892	1.63178
RHOB_rep2		0.92500		40	D	B3	45	76	723	863	-7.40979	-1.61471	10.04030	1.34820	1.09069	-5.46313	-0.58310	4.88086	-1.84498	-5.41851	-0.02697	-0.78029	2.09698	7.56044	-2.02187	-4.02374	-0.26846	-0.39658	-0.13492	-3.00551	2.20211	-1.73805	-1.09619	0.57011	-0.57280	-1.89162	0.51359	0.95700	-3.15105	0.15431	2.59763	-1.26747	0.33036	1.94187	0.63982	0.05782	0.06358	1.63490	-0.37335	-0.68409	0.14940	-0.00492	-0.11240	0.48688	0.60030	0.92123	-0.17315	-0.99246	-1.00874	-0.52654
ROR1_rep2	FLOT2_rep3	0.65909	0.31818	44	D	B3	45	77	361	170	-9.69690	-2.95399	4.49268	-2.82746	-4.02507	1.71724	1.06409	-1.95239	-0.27067	-1.21073	3.42382	-1.28666	1.83882	2.53872	0.59918	-2.33242	-1.25363	0.14525	0.35605	-2.13633	0.57075	-1.18761	-0.65649	-0.56995	0.98630	-2.33326	0.51810	-1.21266	1.60778	0.82073	1.64860	-0.35706	0.01643	-1.06924	-2.05378	0.21771	1.14297	0.08346	-0.22886	-0.55904	-0.08753	0.62529	1.17445	-0.33208	0.80495	-0.60367	0.09931	-0.50132	-0.72454	-0.47731
MYH9_rep3	KIF18A_rep3	0.52778	0.44444	36	D	B3	45	77	565	190	-4.73775	6.17215	1.52772	5.07211	1.73870	-3.26010	-1.89255	1.21982	1.71097	3.71808	-0.36225	-2.27870	0.04353	-0.97583	2.24539	0.95460	3.68505	0.96592	-0.34947	3.35547	-3.00354	0.88713	2.23900	-0.32757	-0.38218	0.30864	1.64340	0.20822	-0.98313	0.34333	0.85280	0.46205	1.52902	2.32018	-1.10360	-0.93747	1.97410	-1.10215	-0.28519	0.89790	0.20523	-0.35994	1.42625	1.22722	0.93411	-0.50518	-0.01591	-0.85828	-0.48123	0.36513
GOLPH3_rep1		0.85000		20	D	B3	45	77	295	253	1.42424	12.48464	-5.26451	2.53029	6.26703	-0.94218	-3.68948	-1.00529	2.83479	-0.67373	-2.49497	-1.95578	3.46783	3.41986	0.16392	2.10678	1.49162	2.32339	1.11057	0.47494	-0.27777	0.29477	3.51988	-2.47483	-0.38845	1.10920	2.00753	0.36049	0.53054	-0.92541	-0.25317	-0.84064	0.53917	1.78106	0.11111	0.18329	-0.09020	-1.19882	2.22240	-1.24206	-0.58583	-1.65335	0.24354	1.55818	1.28769	0.46735	-0.28777	-0.26007	0.25674	0.41145
MYH1_rep2		0.94118		17	D	B3	45	77	693	316	-10.42886	-6.24764	-3.14766	5.69723	5.89027	-2.40306	4.93588	0.70933	0.58382	0.29471	1.93438	-1.40893	2.45689	0.67310	-0.23660	-1.96016	-2.24919	0.43915	0.69454	-2.74174	0.90488	-1.57816	3.65650	-1.31648	-1.10057	0.17357	0.34480	0.14949	1.42457	0.68235	-0.70233	0.97478	-0.14545	-0.06287	-0.26513	0.14530	-0.36928	-0.73484	-0.55675	0.67204	0.71045	0.41831	0.54461	0.46878	0.15585	-1.74297	-0.01902	0.59173	-0.42330	-0.50947
ZYX_rep3		0.92857		42	D	B3	45	77	145	321	-0.06059	3.32359	-1.86578	-9.41874	-2.18432	3.47690	-3.95769	-2.19420	1.92799	-2.42031	-3.04202	1.94214	2.14712	-0.56979	-1.60041	-2.86998	-0.43840	-1.01527	-0.20723	3.06512	1.06957	-0.44533	-1.46944	-1.11954	-2.18672	-0.52336	1.31548	2.46125	0.09860	-0.11741	-0.16175	-1.17750	-0.93768	0.54474	-0.04975	1.52628	-0.01325	-1.46098	-0.10769	-1.33189	-1.35463	0.13171	-0.70040	1.23003	-1.83209	1.56979	-0.02637	0.18359	-1.37103	-0.52358
PKD2_rep1		0.83333		6	D	B3	45	77	405	332	11.16720	-10.13118	7.57836	-11.09728	4.01951	7.80739	-7.79929	8.62025	0.38601	-6.00035	-6.40455	0.68073	0.71545	-6.66411	-7.11066	-0.02678	0.70382	-6.72556	-12.69412	0.32602	0.98895	2.20166	-4.36343	1.22055	-1.68408	1.31018	-1.38236	0.84677	0.69172	-0.45404	-0.43802	-0.41076	-0.69953	0.55457	-0.29569	0.30592	3.01223	2.14218	0.27281	-0.23711	-0.54222	1.39806	0.59156	-0.18354	-0.46703	4.81023	1.69870	-0.88344	1.54230	1.06907
FERMT2_rep2		0.62963		27	D	B3	45	77	781	372	10.99265	10.18156	-10.63953	-4.74568	-4.07095	0.48188	4.72481	-1.10614	1.94860	0.13055	-3.84673	-4.41001	1.86452	1.30706	-0.77596	3.87390	1.99547	0.41938	2.44004	2.96235	0.53483	2.57502	-0.34786	1.99803	-3.30331	1.44171	1.57009	0.34217	-0.02159	1.05449	1.39350	1.55402	-0.72836	0.38561	-1.74144	-2.24961	2.39505	1.40238	0.79362	2.88906	2.05575	-3.22050	1.14031	-0.21498	-0.46378	0.47521	-0.25077	-0.74629	-0.54312	0.03856
ARHGDIA_rep1		0.96491		57	D	B3	45	77	850	387	-8.09776	2.05790	0.02765	-3.18817	0.01185	-2.03336	3.64340	-3.54690	4.69340	-2.70089	1.89781	-2.14896	0.44278	1.92498	0.45974	-1.75187	0.86027	-0.85232	0.13486	0.62759	1.39638	-0.51500	-1.02712	1.64774	0.00842	-0.59645	1.91867	-0.04281	-1.45557	-0.92030	-1.33845	0.83648	-0.90294	-0.22532	-0.60940	0.76225	-1.31459	-0.07522	-0.29670	-1.06724	-0.82807	0.78603	0.52328	0.40978	0.50953	-0.54109	0.80147	1.72718	0.29985	0.01256
TNNT2_rep2	MARCKSL1_rep2	0.51163	0.39535	43	D	B3	45	77	562	463	0.39336	0.98234	3.27215	-1.95241	-0.84408	-3.35050	0.59657	-0.02442	0.85767	-0.99235	-1.93425	-2.60500	1.58475	-0.36736	-1.53342	0.49035	4.27044	-0.41623	0.47184	2.43915	-2.36426	0.60715	-1.27392	2.50188	-1.27417	-0.24113	1.19605	-1.11755	-1.37564	0.07948	-0.03753	0.50535	1.17735	-2.68985	-0.86616	0.44307	1.49181	0.14714	0.67065	0.37721	1.97279	0.91522	0.26578	0.43207	0.43813	1.47658	-0.88083	1.58001	1.77445	-2.00163
OCLN_rep1		0.94000		50	D	B3	45	77	775	513	10.59065	6.22450	8.43571	-3.00669	-6.31382	-8.81916	6.21084	-1.90228	1.35223	-3.18722	0.88947	-5.57088	3.35950	0.39332	-5.86698	1.23342	0.05712	0.84156	-1.26383	-0.32241	-1.83752	0.87685	-0.28932	-0.62948	-0.15006	-3.58924	2.46447	-0.53466	-0.91057	1.79575	-1.49263	-0.55191	2.48023	-2.89591	-1.89266	-0.83636	0.36505	1.82016	0.52269	2.04492	2.56992	0.25097	0.24419	-1.86475	0.59236	-3.25123	0.90847	-0.29116	0.47823	-0.50439
MYH4_rep2		0.91304		23	D	B3	45	77	901	535	-2.30750	5.97130	-1.20845	-4.82681	6.32145	-0.81693	-0.72139	-3.20403	0.81910	-3.93911	-2.92478	-0.42635	-0.16851	0.81914	2.06999	0.77705	0.37416	-1.04161	0.65096	-1.48005	2.43232	-0.25272	-0.90678	-2.61643	-0.38679	-0.19139	-2.19994	-0.57884	0.00923	1.02164	0.31866	-0.34873	-1.05299	1.53214	0.96860	0.47533	1.10909	-0.92736	0.62973	-0.00121	-1.43924	0.69809	1.46377	-0.31540	0.58475	0.39772	0.27834	0.58495	-0.71794	0.86735
LCP1_rep1		0.58333		12	D	B3	45	77	589	556	-10.22256	0.87988	3.12783	-2.49008	6.80931	0.27200	1.36522	-5.29156	2.66629	3.85836	3.25783	-2.05474	-2.57725	-3.59770	0.93634	-0.03760	1.33189	-2.67443	-1.03901	-5.21284	-1.71715	1.71300	0.18937	0.14842	-0.91726	0.28179	0.84868	-0.25411	-0.87496	0.35527	0.16094	0.25943	-0.40075	0.69691	0.05920	-0.63858	-1.01720	-1.25762	-0.14510	1.63140	1.36030	0.08107	-0.38754	-0.44587	0.73362	-2.50279	-1.13498	0.10939	-0.09502	-1.07755
MYO1E_rep3		0.93750		16	D	B3	45	77	380	592	-6.16934	3.13303	-3.25026	1.25973	-0.30707	0.38256	-3.20330	-4.04153	6.81477	2.40166	-0.59685	0.26283	0.60704	2.61289	-0.74559	-4.28329	2.08220	-0.25696	-2.34047	-0.31405	-0.60366	-1.01789	0.81665	1.76835	0.69470	0.17264	-1.63634	1.13764	-0.92818	-1.38321	0.78752	1.33467	-0.60429	0.76037	1.19686	-0.78950	1.51053	0.40101	0.68996	-0.43609	0.42388	-0.82266	-0.09898	0.69072	0.84344	-0.67338	0.35535	1.60494	0.80772	-0.97671
DAPK3_rep1		0.50000		70	D	B3	45	77	795	604	-2.97940	6.37375	5.71382	-6.70855	6.81239	-2.47762	1.41432	-2.64578	-1.18590	0.38334	-1.23866	-1.36156	-4.18592	-2.86376	-0.13248	5.02733	0.58868	0.02682	-2.15704	-3.55266	2.07018	-1.97962	-2.63289	-1.22629	1.85075	-2.20072	2.12671	1.09927	-0.19776	-0.29328	-1.51322	-0.75220	-0.14156	-0.14006	0.12684	0.59609	-0.20326	0.30639	0.75587	0.00739	0.37339	-0.33086	-1.08916	-0.32683	-0.86839	-0.54035	2.03233	1.26763	-0.50535	1.61724
LCP1_rep1	GOLPH3_rep2	0.50000	0.45000	20	D	B3	45	77	663	668	-10.45173	3.34912	-1.85545	-1.28743	4.18166	5.87281	0.53279	-0.27480	1.75069	-0.58053	2.42590	-2.22650	-2.05699	-1.82887	-0.43338	-5.91034	-0.67494	-0.73402	-1.14787	-1.32691	2.78135	-0.09358	-1.66742	-1.62969	-0.69714	-0.02585	1.64936	-1.14585	-0.26935	-2.27163	0.30016	0.33561	-1.03414	-0.19353	-0.68549	-1.86883	-0.17526	-0.25676	-0.62454	0.12708	0.12050	-0.04007	-1.81403	0.20001	-0.28212	-1.29061	-0.01956	-0.14275	-0.05210	0.19281
PLCE1_rep1		1.00000		9	D	B3	45	77	151	835	44.19131	-16.44810	-10.35877	-8.85479	4.13468	1.36772	3.26654	1.79023	-2.32023	4.47364	2.13344	1.65141	0.16629	6.32855	8.77727	0.06481	-1.06733	9.00956	-5.19974	-4.63642	-3.34916	-3.15782	-2.79465	-2.61797	-3.87453	3.21171	-1.69375	2.45614	2.03365	-0.61365	0.51191	1.38315	0.40605	-0.73000	-0.90832	0.34750	0.38504	0.67654	-0.24870	-0.78836	1.75404	-0.20393	-0.83463	1.21714	-0.34327	1.63940	-0.42628	-0.43689	0.23876	0.82119
RHOC_rep2	P4HB_rep2	0.54545	0.33333	33	D	B3	45	77	163	879	12.00455	-6.44264	3.70692	0.32956	-2.42832	-0.03733	-1.29924	-5.29166	-2.53627	-1.65081	-3.55859	-0.47755	0.02169	0.76630	-1.26923	-0.72444	0.07627	0.32629	3.78547	1.55351	-1.88504	-2.32648	-1.18626	-0.32355	0.42948	2.11506	1.08388	0.86177	-2.05364	-0.28829	-1.38561	-0.90337	0.13387	-0.69533	0.10213	2.18909	-0.17541	-1.23984	-0.23118	-0.08477	0.09004	-0.44927	-0.15230	0.34728	0.76355	0.63781	-0.62295	-1.57588	-1.04841	-0.24713
LIMCH1_rep1		0.95918		49	D	B3	45	79	697	326	-7.83580	3.69965	2.56835	-5.16392	0.72491	-3.58388	-2.11681	5.84572	0.46295	0.72489	0.97554	0.02175	-5.40491	-2.13814	0.52867	2.02728	1.03020	-2.20422	0.64543	2.84988	-1.50079	2.46081	1.92409	0.40508	-0.18512	-1.49428	2.10015	-0.68443	-0.99672	0.77810	-0.18973	-0.18328	0.45169	1.12234	0.85281	-1.81998	0.91374	0.24265	0.14520	-1.43490	0.40611	0.10486	0.02356	0.98733	-0.06283	-1.13680	0.74553	-1.25504	1.23998	-0.57267
MYO10_rep1		0.95652		23	D	B3	45	79	628	454	-11.91609	-0.39807	-3.50767	-2.64784	6.86326	1.30337	-1.09598	2.46498	2.69097	1.06112	2.80116	-2.44377	-0.88411	0.86266	-2.42226	-0.98052	-0.66365	0.12841	0.29598	2.49384	-1.15177	-1.18541	-0.10442	-0.32487	1.12128	0.39929	0.47892	-0.48294	-0.98341	-0.24272	-0.14657	0.18616	-0.30317	0.14180	0.34855	-0.23375	-0.04002	-0.11768	1.34816	0.16968	0.21367	-0.04882	1.44784	-0.59333	0.13074	-0.54404	0.05635	-0.97323	-0.09122	-1.32909
TRPV4_rep1		1.00000		20	D	B3	45	79	420	590	34.64594	-6.94316	-10.65292	-3.82582	-3.44741	-5.10453	2.46929	3.85820	-3.42758	10.87521	-0.57920	4.02372	-2.07871	3.39774	4.61414	-1.10435	-0.41362	0.24103	1.49503	0.25150	-3.27484	-0.41147	-4.15827	-6.64207	1.06841	2.06156	-2.72425	-0.09577	0.83250	0.49305	-1.86823	0.92461	-0.37720	-0.51268	0.40790	0.25129	-0.02542	0.16049	2.64379	-1.94547	1.04833	-0.90191	2.24008	-0.12654	0.52987	-2.12765	2.19358	-2.54239	1.95625	-1.30639
MYO10_rep1		0.95238		21	D	B3	45	79	702	603	-2.24409	11.96959	-4.54069	1.12799	4.24232	2.60456	-4.53686	1.05245	-0.84974	3.59144	0.20378	-5.65961	-3.79946	0.45572	1.62417	-0.63550	-1.57834	-1.24620	0.47709	3.47252	1.81693	-1.69039	2.89805	-1.00226	-0.51138	0.83506	0.23920	-2.23546	-0.95147	-0.56176	1.79754	0.30229	0.96509	-1.57864	1.29779	0.60344	-2.11729	1.04318	-1.17011	-1.69431	-0.18413	0.10795	-0.42990	0.75311	-1.75249	-2.52738	0.36555	-0.85805	-0.30518	-0.19827
MYO1E_rep2		0.93023		43	D	B3	45	79	498	827	-2.31706	3.71723	6.97368	-4.95158	2.36914	-2.45387	-3.02798	-2.10257	-3.56241	-1.70329	3.24828	0.26717	-3.84499	-2.45872	-1.57945	-0.16844	-2.10614	-1.13744	1.37197	0.12216	1.52857	-1.00727	2.75037	0.48636	-0.01077	-2.46456	-1.50657	-0.71159	-1.29608	1.64803	0.36130	-2.40904	0.55327	-0.18509	-0.03232	0.92783	-0.17536	-0.32375	-0.60668	1.35889	-0.51591	-2.46556	0.08117	0.56494	-0.12589	0.28713	-0.84542	1.42457	0.47729	0.17303
ALKBH4_rep1		0.66667		27	D	B3	45	79	318	923	-2.18899	-9.79948	-1.17850	4.18014	1.35225	-4.78339	1.93533	1.90990	-3.92165	2.37366	4.57194	0.25224	0.34325	2.99898	-3.34565	-1.43552	-1.97379	-4.09632	0.80371	-3.54030	-0.16191	0.92410	2.02614	0.48464	-0.62772	0.25209	0.82575	0.59060	0.30243	1.54223	-0.72271	0.22587	0.24979	-2.02554	-1.58156	-0.41988	-0.86519	-0.98121	-1.08689	0.81663	0.43421	0.66114	-0.50221	-1.00331	0.22542	-1.97134	1.58759	0.22627	-0.34594	0.20295
TMSB10_rep2		0.93333		15	D	B3	45	79	565	948	43.33973	-4.70212	6.19267	-5.68280	14.40061	7.16440	-7.33489	1.99030	-3.04427	-5.65531	-0.50205	-10.83267	-3.46280	-3.63871	4.03446	-0.99854	6.31541	-2.83419	-4.09187	0.59355	-2.60293	0.76011	-0.48340	-0.91227	3.27316	2.72671	-2.42335	0.82024	0.74924	-0.27288	-0.33232	0.19492	0.04325	0.64978	1.23470	0.22882	3.40921	2.56658	-0.60399	0.15302	-1.01268	0.74860	1.09395	0.24851	-1.62012	-0.07351	3.16755	1.71252	1.72420	1.98300
PHLDB2_rep3		0.92857		28	D	B3	45	80	334	69	1.86041	-0.81425	8.87383	-5.32802	-6.11969	6.35348	1.37558	-4.99342	-1.31134	-1.45274	0.89783	6.81489	-4.80110	0.53993	-1.24500	-1.77451	3.93455	-0.09643	0.35067	0.57979	-1.55922	0.96787	-0.72088	-0.94617	-3.82130	-2.30978	3.09329	0.56243	-0.02676	-0.85144	-1.40738	0.93743	-1.33104	-1.30893	-0.70269	0.32927	0.67954	-0.03698	1.28836	0.84079	1.59097	-0.75136	-0.76383	0.73359	0.36632	0.09858	0.22376	-0.07936	0.99058	-1.34095
DBN1_rep1	MYL12B_rep3	0.42308	0.30769	52	D	B3	45	80	467	176	-6.14206	1.98798	2.30072	4.07686	2.52391	-4.31086	1.24593	2.57517	-0.25467	-3.14248	2.80121	-0.74765	-2.56623	-4.43358	0.51390	-1.71412	-1.09614	-0.34122	-1.49982	1.78540	0.52239	-0.28093	-0.26853	0.85260	-1.50165	-0.98338	-1.11850	-0.53720	-2.11068	-1.57118	-0.08995	1.44127	0.30700	-0.58877	-0.16563	0.77418	0.10614	-0.46353	-0.36488	0.52476	-0.46743	0.29576	-1.17725	0.12635	-0.38365	0.11106	-0.22309	0.08201	0.46372	-1.31991
CORO1C_rep3		0.96429		28	D	B3	45	80	680	299	-0.83674	0.71833	2.26847	-0.43656	-0.02448	-0.65874	2.08399	-2.63042	-0.49593	2.19739	0.93718	-3.75788	-3.04517	1.36607	0.14689	-2.93507	1.99879	-3.96009	-1.68545	-2.22142	3.49608	-0.68020	-0.71296	0.12603	-1.00504	-0.01078	-0.80161	0.12095	-1.31700	2.17579	-0.41420	-0.93080	-2.36645	-1.06736	1.94612	0.29660	-0.80427	-0.90037	0.96775	-0.91226	1.33225	0.15008	-0.21710	-1.34382	1.71456	-0.04605	0.06582	1.89650	1.03664	-1.13671
ARHGEF2_rep2		1.00000		17	D	B3	45	80	926	305	-1.79124	-1.49862	-1.98115	1.48346	4.38496	5.30816	3.95183	-3.20358	-2.24861	-2.21499	-1.61871	-0.74268	1.88477	-4.04034	-2.74130	-2.81476	-0.36797	2.77127	0.98619	-0.90313	-0.09411	-3.01230	1.06127	-1.38761	1.41810	-0.00371	-1.51125	1.80844	-0.46454	-1.29603	0.22189	0.05996	-0.66965	-0.44309	-0.03349	-0.11855	0.54492	-0.33484	-1.60305	-0.11044	-1.20717	-0.53811	0.92648	0.11512	0.69503	0.54145	0.83226	-0.56985	0.37698	0.80299
AFAP1L1_rep1	TNNT2_rep2	0.41860	0.37209	43	D	B3	45	80	812	347	12.58760	13.94531	-0.59856	-4.02609	-10.72600	-2.25985	2.88852	-4.46299	0.46528	9.37230	-3.75609	-2.46334	1.41832	6.20222	-0.45642	1.95146	6.71735	-1.17849	1.44308	-0.43234	0.45362	0.89346	-4.46084	-3.79259	-2.58016	-0.93895	-4.29222	-1.63118	-0.69962	0.77176	-0.42226	1.21272	1.33740	1.41474	0.36111	-0.67432	1.26769	-0.63420	2.66786	0.27776	0.61082	0.20245	1.03864	-0.37069	1.87906	1.37158	-1.19928	2.10954	-1.75671	-3.19206
STK38L_rep1		0.82353		17	D	B3	45	80	875	379	18.45419	3.41069	11.67212	7.10506	5.84331	10.83287	6.35486	-2.40313	1.77628	2.33067	-0.67599	-3.30585	2.56938	-4.60161	0.37384	-3.39705	3.83728	-4.34548	2.92666	-1.44730	0.53002	1.35674	0.81313	-0.12572	2.52612	0.78231	-1.36253	-1.42867	0.95664	1.80298	0.88405	0.58134	-2.04185	0.17318	0.49031	-1.01425	0.45601	1.25813	-0.30389	-0.39676	-0.33379	-1.32015	-0.45288	-1.14684	-0.46310	-2.75197	0.95900	1.67614	-1.38833	0.25178
PPP1R18_rep3		0.87500		8	D	B3	45	80	619	383	26.34370	-20.68129	7.63596	7.56632	6.20626	2.72631	-10.44263	-3.70367	10.90482	0.07011	2.13281	1.45996	0.05891	-0.04171	-0.32073	3.74923	-1.20550	-2.07200	6.81079	-0.04673	-0.32268	4.55026	-2.32422	-2.86529	3.46613	3.22646	-0.57870	0.96724	2.10724	-2.09762	0.38003	-0.51792	1.27997	0.80168	0.54528	0.25601	0.66048	-0.07628	-0.69810	-0.78729	0.87621	-0.30555	1.53795	1.37451	2.01116	0.42629	0.17043	-0.97974	-0.14420	-0.31942
DYNLT1_rep1		1.00000		21	D	B3	45	80	636	616	-4.14996	-6.28678	-2.68060	0.78932	2.23511	-3.30873	2.14576	-0.65802	-1.90042	3.67161	2.83555	0.05461	-1.57175	0.81519	-3.34154	-2.02676	-0.34629	-1.88578	0.77953	-2.93462	0.67395	-1.10954	2.39609	-0.25173	-1.59834	0.67693	0.90463	-0.39426	0.35444	1.51457	-1.16110	1.03330	-0.87356	0.17265	-1.16486	1.13177	-0.06344	-1.39976	-0.78098	1.23909	-0.88915	1.22898	-0.06304	0.19811	0.23477	0.34234	-0.80887	0.18528	0.29983	-0.62898
SRC_rep3		1.00000		52	D	B3	45	80	472	755	-0.28119	2.39286	5.12603	-8.16556	-5.66162	1.01112	-6.04443	0.80044	-1.36888	0.26884	-1.28678	1.49681	-1.28663	-0.45187	-2.86045	-2.35818	-1.70503	0.24729	2.03817	2.28365	0.69289	-1.09672	-0.19794	-0.34324	-1.27358	-0.45846	-0.64019	-2.22293	-3.48678	0.30427	1.95070	-0.81625	-1.32900	-0.37400	0.86960	-0.08690	1.02329	0.74904	0.11803	-1.26567	1.04441	0.11084	-1.42788	0.14913	0.63006	0.37496	0.10792	-1.08987	-0.21992	-0.85736
MYH14_rep3		0.97561		41	D	B3	45	80	657	807	-4.24403	7.70100	-6.21104	-1.89019	-0.02532	-1.73863	-0.54119	3.93599	3.59586	-2.22042	3.01268	-2.23103	-0.45384	5.13126	-1.39151	-0.42074	-0.93310	-1.91152	-0.77340	1.63384	2.76080	-3.38451	-2.81170	0.24960	-0.89954	-1.73202	-2.51987	1.19959	-0.20940	0.95875	0.41513	0.31404	0.00096	0.23557	-0.29683	-1.43138	-0.13739	0.48274	0.48098	-2.08233	1.05887	-1.05010	-1.38548	-0.38650	0.74644	0.83580	0.01620	2.10722	0.39934	0.90161
SHTN1_rep3		0.75000		8	D	B3	45	80	292	872	28.95903	26.90906	-13.54716	2.79199	7.15465	-10.36706	-10.10665	8.24455	5.24091	6.35844	5.82310	4.50536	-1.78326	-2.60714	3.22786	0.12295	-4.63115	-3.35132	-0.20062	-9.00272	-4.99161	-2.97119	2.11992	6.46238	3.09726	-0.07634	-1.44302	2.09378	3.30837	-0.73700	1.20523	-1.42068	0.49130	0.92679	0.83926	0.83023	0.12293	0.80352	-3.15072	1.08576	0.25388	0.76803	-0.13155	-0.90320	-0.82428	0.05073	1.48298	-1.72264	-0.47674	0.22344
ROCK2_rep2	MYL6B_rep3	0.52778	0.44444	36	D	B3	45	81	484	116	-2.88319	0.76949	3.08648	8.41552	-1.65513	6.18806	-2.57210	0.98134	-4.80956	5.64220	-1.86980	-2.63625	1.45880	2.84527	1.54156	1.56245	-0.17704	0.22665	1.51173	-4.10144	1.22100	-1.61519	0.19870	2.46363	1.67824	-1.20913	0.91590	-0.55604	1.51545	-1.19243	0.56285	-0.03065	1.72639	-0.46353	-0.55235	-0.07477	0.89377	-2.63000	-1.76302	1.58543	2.03023	0.94141	1.51375	-0.61287	2.22874	0.76763	-3.22601	-1.63127	2.13533	-0.69116
WDPCP_rep3	MYL9_rep1	0.52174	0.41304	46	D	B3	45	81	810	217	-7.16564	3.01399	1.95617	4.97736	-2.52791	-0.50555	4.01094	6.96971	-1.42332	1.21250	-2.72341	-5.28889	2.64946	0.91052	4.86218	0.26979	-0.03457	0.44526	1.00394	-0.99297	1.47114	-1.26144	1.33009	1.95910	-1.04028	-1.71335	0.99932	1.23194	0.84670	1.00325	0.10334	0.00207	1.63557	1.10226	-0.54755	1.24511	0.69412	0.25354	0.21804	-1.23957	0.55912	-2.18812	0.86783	0.51028	-1.18865	-1.44437	-0.44797	-0.90751	0.60854	1.53719
TRIOBP_rep1		1.00000		34	D	B3	45	81	234	287	-12.41546	-2.26078	-0.66187	1.50149	4.20700	2.18914	4.94901	3.07980	2.45805	-3.35179	-0.98245	-0.25310	-0.12167	2.08853	3.33187	-1.69965	-2.73536	0.33742	1.56510	-1.56347	1.83473	-1.73073	0.05125	-1.80646	1.14570	-0.18318	0.71627	0.75379	-0.68957	0.54697	2.02467	-1.13450	-1.07284	0.13940	0.32366	0.17462	-0.17366	-0.77817	-0.76069	0.96230	1.65873	-0.52400	-0.49514	-1.03922	-1.06191	0.62715	0.72413	0.58192	-0.62047	0.52476
IQGAP3_rep1		0.92593		27	D	B3	45	81	792	331	-3.75360	-3.92031	5.06614	-1.76022	-2.64425	0.98708	-1.19240	-4.25105	-1.40831	1.62924	0.92968	1.70467	-0.53376	-5.05532	1.54772	-2.29949	-0.53144	-1.01941	-0.47669	-1.83337	0.26030	-1.76404	-2.34022	-0.48546	-0.96405	0.39585	1.35570	0.31041	-2.22040	-0.83487	-0.35576	0.44762	0.04134	-0.06091	0.03693	0.50618	0.08194	1.15786	-1.25866	0.21722	0.02747	-1.24035	0.26632	0.49916	1.38444	-0.42725	0.37748	-0.28189	-1.14573	-0.32749
TRIOBP_rep1		1.00000		34	D	B3	45	81	320	364	-8.40325	2.51343	4.44589	1.54275	0.24827	4.24731	-6.16081	-2.69314	4.07572	-0.33482	-0.76381	-1.60589	0.92871	2.31294	5.57504	-3.40445	1.93533	2.09384	-2.97552	-0.27255	-3.05447	-1.10845	-2.93820	0.87149	-1.49086	1.12837	0.95394	-0.64631	0.67458	-0.47376	0.88094	0.91808	1.99791	0.29661	0.84290	-0.19152	1.24779	-0.14514	1.09015	0.48634	1.06848	1.05163	0.91824	-0.94047	1.51844	0.32537	-0.63125	0.03591	-0.34984	-0.71248
DCTN1_rep2	MTSS1L_rep3	0.40476	0.33333	42	D	B3	45	81	700	424	-3.92142	1.49985	-0.78586	2.95511	5.31043	-7.03836	4.77449	2.60147	1.25639	-1.95899	-1.72751	-2.93277	-0.02259	-3.37550	2.56820	-0.09568	2.28947	0.24604	0.42277	1.44193	-0.28277	2.58787	3.08426	-0.48387	-2.68159	-0.87522	-0.28596	-0.94547	-1.38411	0.35503	-1.10443	0.62021	-0.23753	-0.40198	0.10264	0.69701	0.40071	-2.08129	0.70261	-0.18419	0.06098	-0.42929	-1.38730	1.61087	0.07271	0.29926	0.46116	-0.50432	0.65630	-2.54873
MICAL2_rep1		1.00000		20	D	B3	45	81	949	464	32.79797	-5.76173	1.74475	-7.08598	3.21558	3.95477	-0.30693	6.81072	-1.49443	1.22608	-5.25249	-3.30036	4.50245	-2.59861	0.58977	-4.82960	2.69647	-4.71394	-9.46347	-1.40904	1.96541	2.91431	1.77366	-0.26619	1.71885	1.30033	-2.02281	2.59344	1.01180	0.55196	-0.54824	0.48899	-0.07479	-1.17637	-1.11384	-1.26887	1.24644	1.16010	0.41361	-1.46898	-0.54090	0.31532	1.25898	0.26358	-0.05329	3.61592	1.25416	1.02072	1.73205	-0.04230
STK38L_rep1		0.88889		108	D	B3	45	81	122	494	2.39299	2.77989	19.63470	-6.32714	-2.94262	-7.53440	3.03740	5.24639	-3.71823	-5.23573	-0.56174	-1.03010	0.50532	0.20829	-2.61231	1.64202	-0.81548	-0.48770	-0.86881	-4.21977	0.65927	1.16893	-2.95173	-0.73016	-2.77728	-4.23278	0.73346	0.57769	-3.61364	-0.97792	1.53971	-1.64697	3.54672	1.56099	1.04909	0.69102	2.04604	2.14479	0.40887	0.60047	-1.61462	0.43530	-1.47507	0.50357	-0.68294	1.31438	0.51393	0.59791	-0.68092	-1.63246
SNX1_rep3		0.88889		36	D	B3	45	81	404	706	3.50638	3.25619	-2.64763	5.63259	-7.19844	-6.50623	-1.76632	8.67189	0.16679	4.06004	-0.72689	2.28318	-1.41775	-1.13566	0.51967	3.75966	1.48333	-0.31050	0.40807	3.20312	-0.87069	-3.11354	-0.90789	1.69116	1.17857	0.68964	2.23907	-0.54211	0.52579	-0.46328	-1.90749	0.73926	1.40162	-0.34580	-0.22227	-1.43802	1.25999	1.07591	3.26251	1.21598	0.16053	-0.37427	0.12996	-0.66482	-1.26473	-0.18578	-1.86725	-0.56526	1.04342	-0.19789
SEPT7_rep1		0.93750		32	D	B3	45	81	798	765	-8.64112	6.42760	-5.29379	4.87423	6.28286	2.96451	-1.31627	5.87746	2.09886	1.92088	-2.06042	-7.26825	0.23123	0.45202	3.37285	-3.67724	0.52592	0.08972	1.13310	1.60779	0.49215	-1.98793	-0.15725	1.81106	-2.28208	0.00878	1.08414	0.71604	0.34428	-0.69043	-0.75407	-0.21664	-0.36657	1.01826	1.53944	0.53158	0.22952	-0.49755	-0.10694	-1.24765	-0.23967	-0.84488	0.17623	2.30112	-0.34190	1.13300	-0.73065	-0.45620	-1.07428	0.51490
CARMIL1_rep1		0.94286		35	D	B3	45	82	698	198	-10.19952	4.42308	-1.40723	-4.17774	-1.49394	-0.94074	-0.06861	-1.59619	5.50037	-1.35616	1.36848	0.90515	1.81127	5.08878	2.74296	-0.42190	2.17760	0.08905	-0.23388	0.72787	1.89535	-1.09215	-2.04508	1.39537	0.36600	-0.32583	2.51154	-1.42584	-0.91935	0.37413	0.92873	-0.71453	0.82843	-1.08096	0.61851	0.33530	1.63080	-0.91686	1.13970	0.70747	-0.57295	0.10847	0.47293	-1.28930	-0.11539	-0.64386	0.28259	-0.75925	0.83312	0.15613
MYL2_rep1		1.00000		29	D	B3	45	82	928	225	8.25268	16.87090	-12.53155	-8.49039	-7.51996	2.18913	-1.44363	-2.98481	1.69724	5.48767	1.53422	-4.38668	3.36339	7.50182	-5.33462	2.12758	2.63512	0.36916	2.04457	-0.15539	-0.51428	1.31524	0.16132	-0.20664	-2.38241	-1.79439	-2.72316	1.46097	0.97962	0.35459	-0.46150	-2.00048	0.37243	1.11540	0.67653	-2.60631	-0.95828	0.39819	-1.74831	2.24324	2.15774	-0.16019	0.19391	2.55445	-1.65834	0.13057	-1.41871	-2.51772	-0.58041	-0.40074
PFN1_rep1		0.89474		19	D	B3	45	82	731	247	-8.70520	-5.43189	0.75887	2.11980	1.17324	0.70113	1.76299	-4.39691	1.32972	1.28735	1.81041	-0.09915	0.97384	-0.43601	2.06416	-1.38098	-0.79404	0.36234	1.00871	-1.46724	0.50475	-1.76463	1.47753	-1.62562	-0.29501	0.73261	-0.17108	1.62570	-1.48962	-0.65569	0.79931	-0.11173	-0.95927	-0.74883	0.57360	1.41563	0.32745	-0.23774	0.41482	-0.87715	-0.84097	-0.45949	1.46633	0.09938	0.92120	-0.50123	-0.23814	0.88724	0.58793	0.21263
WIPF2_rep2		0.81481		27	D	B3	45	82	494	263	7.31627	6.45359	-10.37061	-1.31873	-2.70204	-4.89966	5.88122	-1.60983	5.33210	4.70916	-4.28721	6.11778	-4.69313	-0.84280	-0.84466	-1.28071	-0.00356	-2.58132	0.22378	0.05069	-0.58572	-0.27675	-1.81644	0.48838	-0.90943	1.90164	2.73435	-0.75257	0.34440	0.20639	-0.45454	0.83366	0.02020	0.87301	-1.32518	-1.60331	-0.06990	0.09529	0.86561	1.36876	-1.06608	-2.19281	1.19021	0.16601	2.05106	1.02830	0.90484	1.72286	-0.10703	0.71147
ACTR1A_rep3		0.94231		52	D	B3	45	82	296	252	-7.92237	-1.89430	7.90541	-3.06654	-2.33185	-1.63299	-2.87224	-3.40070	-0.76454	-1.00616	2.86494	0.78855	-0.96132	3.34510	2.11785	-1.60392	2.14077	-1.77784	0.30351	-0.72590	0.33968	-2.65648	-1.65042	2.18166	-0.89955	-2.68747	1.15111	0.69344	-0.15247	-0.87043	-0.89670	-0.39366	0.84297	0.69158	-1.86901	0.51378	-0.16503	-0.72317	-0.17174	-1.48897	1.13907	-1.75241	-0.11355	1.55139	-1.68052	-2.09316	0.10241	0.30841	0.00014	0.52388
PPM1F_rep3	PLCG1_rep1	0.50000	0.31250	32	D	B3	45	82	512	296	-1.45067	10.60401	-1.57797	-2.65691	10.20653	-1.60058	1.12941	-1.67474	6.37143	-3.99726	-1.05192	1.08170	-0.36349	3.42985	2.41467	3.39160	-3.76847	-1.48338	-0.61143	0.11172	1.71716	-4.63402	-0.07812	-2.37464	1.87134	1.23185	1.62512	-1.26331	-1.23920	-1.38420	-0.80973	0.38059	-0.01037	1.36162	-0.42643	0.14352	-1.11023	0.17885	-0.06721	-0.91173	-0.75130	-0.27229	0.35359	-0.09249	-0.66088	1.12526	0.98630	0.93329	0.20037	0.16833
PFN1_rep1		0.81818		11	D	B3	45	82	697	309	-1.87093	-0.40068	-2.52777	5.97698	4.17600	-0.21635	2.79893	-4.51305	-1.93097	-3.00849	1.37761	-2.07285	1.28048	1.11131	-1.37109	-1.13975	0.40234	3.26917	-1.06647	-0.34834	0.36602	0.40806	-1.79580	0.98166	-0.33589	1.65847	0.29570	-0.24027	0.07171	-1.79904	-0.11227	1.76017	0.02700	-1.45355	0.15159	-0.52984	-0.53441	-0.74195	1.21745	-0.10547	0.83297	-1.28231	-1.06859	-0.24943	0.12164	-0.76566	-1.14949	0.93895	1.09987	0.50897
PFN1_rep1		0.71429		7	D	B3	45	82	768	355	3.55664	-2.26946	-0.69814	3.10730	2.78046	3.41527	9.21725	-5.37154	2.38271	1.94068	-1.04045	-0.04936	-5.35641	2.21478	0.05264	0.04406	-4.48449	-1.55488	-2.74657	-1.16195	-1.08481	-2.67702	1.41638	-0.22041	-0.60252	2.66220	-1.20608	1.06623	0.01085	0.46527	0.82757	-0.31568	-1.02874	0.29188	1.29282	-1.03803	0.68005	-0.07541	-0.39589	-1.43358	0.84586	-0.19617	-0.14249	-1.72465	0.70667	-0.17639	-1.02704	0.22845	-1.22680	1.64875
PFN1_rep1		1.00000		12	D	B3	45	82	739	374	0.62383	-5.32335	-3.33796	4.91961	1.42912	-1.39839	7.66727	-5.50172	4.06422	3.36731	-2.15269	0.76914	-4.67645	2.23167	-0.31519	-0.94120	-5.38196	0.67576	-2.36799	-2.57207	-0.03051	-1.47759	2.87690	1.09894	-0.46934	1.64411	-1.30305	0.06703	1.88157	-0.58239	-0.25469	1.64936	-0.35126	-0.76940	-0.23861	1.68370	0.20133	-1.31298	0.47824	-0.20022	1.03365	0.62878	0.21805	0.24418	-1.63705	-0.62277	-1.12061	-0.97975	-1.62275	-0.27946
IQGAP3_rep1		0.62857		35	D	B3	45	82	62	411	-7.59895	-2.22343	3.91707	1.71068	-2.52212	6.17380	4.45312	-2.75510	1.39578	-2.53878	3.71176	2.62435	0.67678	0.23230	2.46490	-1.98541	1.92865	-0.70859	-1.34666	-2.37779	0.98123	-1.36567	-0.99253	-1.21181	2.34081	-0.90047	-1.42828	0.17542	-0.68313	-2.62544	-0.24390	0.98063	-2.40185	0.66355	-0.38924	0.10067	-1.04303	-0.93371	-0.23738	0.89653	-1.40553	-0.33294	-0.64145	0.82717	-0.89641	0.89836	0.80204	1.12157	0.37909	0.22366
PRKCE_rep2		0.91304		23	D	B3	45	82	321	504	-10.83223	2.21794	-1.44078	-3.98659	1.32441	3.19933	0.71955	0.08606	1.70108	4.62263	1.90904	-2.12216	-0.64125	2.02669	0.14197	-1.74051	0.59730	0.68807	-0.69765	-2.45984	1.22200	3.49041	-1.94066	-0.42997	-0.77620	-0.34076	1.80426	-1.04439	1.16734	-0.47257	1.13061	-0.47552	0.49821	-0.78252	-0.99743	-0.21194	-0.21688	-1.40641	-2.08997	0.09676	-0.67720	0.85432	0.80314	-2.57171	-0.43297	-1.18306	1.87723	-0.59086	-0.13336	1.58739
ARPC2_rep2		0.97143		35	D	B3	45	82	198	610	16.11866	-6.12883	4.19362	2.71421	-7.64090	-9.03492	3.82357	6.25669	0.66811	-0.14967	1.29265	-3.34224	1.05311	3.49320	-4.37356	1.81799	1.89729	0.59435	-0.84422	2.89201	0.36788	-2.10104	-3.63758	-1.04494	-0.12723	-0.67422	-1.29592	1.71938	-1.04223	1.44990	-1.78820	2.00857	2.36054	-3.43262	-3.26824	-0.80178	0.84919	2.07357	-0.38307	0.28901	0.47878	-0.07784	-0.34704	-2.73043	-0.85737	1.01748	0.83496	0.42189	-0.08751	1.62748
MARCKSL1_rep1		0.95238		21	D	B3	45	82	353	875	-4.22104	8.62789	-0.21684	1.73236	2.01456	4.89024	-7.93208	-4.40455	2.97645	-0.90860	2.62018	-2.08044	1.62508	4.48010	-0.58465	-0.54343	-1.48198	0.55631	-1.85028	-1.59310	2.17088	-0.82019	0.22616	-1.26464	-1.83670	0.64760	-2.00058	-1.80418	-0.36703	-0.00787	1.48853	-0.72435	0.33387	0.98792	1.50265	0.31536	1.12260	-1.48779	-0.00778	-1.04881	-1.17376	1.23271	1.47568	-0.39029	1.51747	-0.47830	-0.78624	1.99330	1.19545	0.88003
PRKCE_rep2		1.00000		15	D	B3	45	82	522	908	-6.53873	18.78531	-1.84646	2.69324	15.26534	9.82296	-2.74635	2.94374	-1.54282	3.55598	-3.00056	-5.59075	-3.29100	-0.27649	-2.04427	1.07112	-1.61244	7.08666	-1.25105	-4.40413	3.37180	-0.83792	0.04683	-1.35472	2.02000	0.92754	2.53345	-0.55727	-0.11126	-2.10440	2.20297	-1.50123	-0.28561	0.35069	1.88375	-1.46821	0.45306	-0.52148	1.00151	0.63542	0.83032	0.12794	0.00684	-0.63180	0.19170	-0.69923	-0.67969	0.29619	-1.21582	-1.07133
FAT1_rep1		1.00000		6	D	B3	45	82	197	908	25.61498	22.09271	-9.32771	4.73235	1.91278	-4.06276	-2.11950	-2.00961	0.55137	9.84100	-2.90138	-2.40083	-0.08477	2.21186	0.82946	0.22771	5.18091	-0.23328	3.22196	-5.84270	-3.05398	0.53570	-2.53301	-1.93659	0.25152	3.08912	2.47103	-0.87904	0.37840	-1.97319	1.13491	0.41428	1.38338	1.63329	-0.48279	-0.35546	-1.91330	-0.42978	-1.34703	0.55699	-0.60350	-1.25477	0.94316	0.43733	1.88963	-0.08548	0.56658	3.03985	-1.06077	2.00876
CARMIL1_rep2		1.00000		15	D	B3	45	83	402	125	4.73111	-7.53959	0.65910	2.29217	-0.11007	4.55624	-2.02447	-6.00218	2.24243	7.70535	-0.09380	0.64590	2.51963	-0.21489	-2.02276	0.95464	1.41391	-1.51739	2.61654	0.15016	-3.55619	0.86720	-3.12106	-4.58159	-3.52673	2.69339	0.32194	0.00148	0.85099	-0.86048	0.92180	0.58808	1.35121	-0.30635	-0.72048	1.71496	-1.86452	-0.17207	1.03442	0.94279	-0.30826	-0.91923	1.13752	1.14705	0.81581	-1.19672	1.65848	1.01561	-0.00992	-0.35843
EPB41L1_rep2	RIPOR2_rep3	0.54286	0.45714	35	D	B3	45	83	836	131	-10.70753	0.53146	-6.09859	-2.17106	2.30745	-0.13227	1.60365	1.32073	4.26691	1.91153	1.78362	-1.21692	-0.66046	-2.86695	-0.51285	-2.34837	-0.24836	2.00298	-0.16552	1.78890	0.56329	0.93433	1.57920	-0.80388	0.49391	-0.62618	-1.22172	-0.59365	0.45650	0.31256	-0.57957	-0.42396	-0.56969	1.22003	0.18539	0.09990	-1.01626	-0.66783	0.88299	-0.51076	0.00755	-0.05899	1.44103	1.14108	-0.44783	-0.82633	-0.98525	1.47628	-0.32558	-0.80980
PLS1_rep3		0.84615		13	D	B3	45	83	530	260	-3.89125	-2.18529	-3.02065	1.12060	8.33231	3.99143	-0.33568	-2.79939	1.54952	-0.67570	1.43945	-4.24741	1.28637	-0.77240	-3.77931	-0.89383	0.52025	1.54404	-0.85032	0.20042	-1.34314	-2.36164	-1.29122	0.44724	-1.43089	1.24888	0.08889	1.86620	0.79332	-0.73213	0.72516	0.34526	0.33827	0.72458	-0.52831	-0.84436	0.30921	0.52756	-0.69705	-0.64800	0.16248	-0.13948	-1.05792	0.16593	0.01159	0.19320	-0.90550	0.41377	-0.43573	-0.85977
ZNF185_rep2		0.70000		30	D	B3	45	83	281	285	11.77491	8.78083	-7.59949	-3.31432	2.66367	-2.35393	1.85953	-5.59867	7.21327	-5.31917	-1.82766	0.11877	0.66380	4.54283	-0.93485	-0.23007	-4.10171	-4.38102	-1.91112	1.56592	0.53186	-0.11708	1.93903	-3.21551	1.01527	1.60955	-1.56265	-1.87301	0.67723	0.85252	0.30919	2.02072	-2.28596	0.59359	0.11237	1.67671	-0.22643	1.50574	0.80000	0.11632	0.68813	-0.95741	0.31033	-0.86065	1.46581	-0.52133	0.81872	0.44162	-0.03192	-0.05011
ANXA1_rep1		1.00000		38	D	B3	45	83	902	299	-7.97375	0.24024	-2.32969	-0.68950	4.60568	-1.43518	3.17146	-0.66341	1.79600	0.89004	-1.61979	-2.23223	1.21988	-0.54883	1.40366	2.23956	4.10192	0.30072	1.53070	-0.48995	-0.30838	0.19061	0.13138	1.49381	0.01212	0.25703	0.80815	-0.02602	0.96407	1.69299	0.50921	0.67661	-1.00815	1.39598	-0.41734	0.74879	1.15617	-0.38583	-1.22235	0.37784	0.14702	-0.64197	-0.40314	0.09036	0.20553	-0.01206	0.13122	-0.11112	-1.04192	1.20566
CORO1C_rep3		0.91667		24	D	B3	45	83	467	333	-0.76543	8.86596	-3.50175	-1.77287	0.76027	-6.06272	-4.33033	1.15748	3.61522	1.94382	3.10468	3.15741	-3.62448	-2.69333	-0.37532	2.21686	1.03289	0.63204	-1.70048	-0.63642	-0.36068	-3.33102	2.41415	1.67823	-1.80760	0.05485	0.05353	-2.33597	-0.99252	-0.10178	-0.09985	1.94085	0.09785	-0.03250	0.90755	1.24886	2.50482	-0.03940	1.47337	0.50474	0.71945	0.84430	-1.31493	0.55757	-0.44918	-0.50789	-0.98071	-0.55593	-1.00868	-0.37490
ANXA1_rep1		1.00000		40	D	B3	45	83	821	337	-1.97501	5.15594	-4.13552	0.07440	3.01316	1.21607	-0.75381	-2.49654	0.18291	-3.03340	2.83899	-5.03999	1.96514	1.82402	-2.22777	3.04453	1.85288	1.39074	-2.34434	2.27044	0.92771	1.04922	4.08761	1.12346	-0.67660	0.52545	-0.56905	-2.23932	-0.12199	-0.51332	0.27793	1.33897	-0.46961	-1.60948	-0.00278	-0.34124	-0.22687	0.63622	-0.53973	1.00052	2.02930	-0.28531	0.30413	-0.14913	-1.03127	-0.76287	-0.92671	-0.65664	0.11636	-0.57057
CTNNA1_rep3		1.00000		9	D	B3	45	83	85	355	30.24899	-14.60743	3.80273	1.73818	0.67803	5.65116	1.00667	-9.73825	10.09351	5.53063	-6.44214	3.85461	-1.08286	4.91268	2.01713	1.41702	-6.11375	1.91373	2.95293	1.16613	-6.05254	-1.80572	-0.09587	-3.11498	-0.90186	3.46768	0.00551	0.85725	2.42405	-0.91896	1.70345	0.44131	1.63955	-0.55767	0.50217	1.37318	0.96010	1.03414	-1.49033	0.65563	-0.51869	-0.96126	-0.46466	0.58297	0.03415	-1.46283	0.56822	1.94722	-0.59691	-2.38347
CTNNA1_rep3		1.00000		13	D	B3	45	83	94	395	43.89990	-3.07195	7.38680	-8.31612	0.07865	5.29280	4.13680	-7.44050	3.77268	-0.33851	-3.49417	-7.10258	-2.70798	2.04838	-0.47343	-3.36954	1.85756	-0.80561	-3.44505	-1.01341	-9.01047	2.43167	-5.43566	-0.48560	1.00058	2.83250	-0.58912	0.13341	1.19308	-0.25798	-2.93186	-0.94187	0.05226	-0.60021	-0.48543	2.54022	-0.42762	1.78042	-0.79833	0.42684	-1.64917	0.15366	2.74280	-1.10829	1.24868	1.55210	-1.16469	-1.50241	2.97028	1.96400
CTNNA1_rep3		0.95312		64	D	B3	45	83	226	447	-6.47420	0.07804	1.60168	-3.43823	-5.01671	-4.65750	-0.54198	2.11787	0.91116	-2.00299	1.60565	1.84827	1.16200	0.93371	-1.70073	0.60786	1.67052	1.99631	1.15376	0.82069	0.36563	0.34316	0.90171	1.40712	1.67386	-2.78412	-1.24251	0.28746	-2.20730	-0.45132	0.11747	-1.43903	0.24907	-0.17279	0.05539	-0.31953	-1.44920	0.85657	0.66557	0.43222	-0.60473	-0.69511	0.54051	1.10210	0.69869	0.28184	-0.92037	0.65056	-0.83341	0.02637
TMSB4X_rep2		0.92308		13	D	B3	45	83	561	576	-3.98070	3.38366	-3.65174	4.86276	0.60843	3.93908	4.48177	0.80369	-0.61707	2.45009	1.62843	-3.45060	-1.22649	-4.92693	1.41279	-3.02729	-1.23134	1.36640	-1.27847	0.11295	1.46536	1.24476	-0.86255	-0.30190	-0.06064	0.46805	-2.02609	0.43588	-1.11023	-1.03752	-0.31779	0.59108	-0.38000	1.04274	1.08542	-0.90530	-0.53286	-1.31542	0.86797	-0.21415	-1.19490	-0.11787	-0.26223	1.22103	0.56177	-0.37238	-0.75141	0.39573	0.89115	-1.16933
LIMA1_rep3		1.00000		6	D	B3	45	83	880	597	30.13371	-15.64663	2.19394	5.83531	5.65481	8.10296	1.38077	-0.96934	10.13322	1.47566	-3.07129	4.02595	-3.91187	3.62015	4.72141	4.31527	0.68422	2.83204	-6.31294	-2.66723	-1.65049	1.41413	-3.16267	-0.37106	-2.87668	3.93288	-0.65570	1.10038	1.06826	-2.06075	0.93190	-0.24339	1.74493	2.28160	1.21647	0.84104	-0.61701	0.10329	0.11108	-0.07717	0.42813	-0.50181	0.50107	-0.11270	0.38928	-0.18712	0.59761	-0.71634	-0.10536	0.16094
AMPH_rep3	DIAPH1_rep2	0.52941	0.47059	17	D	B3	45	83	131	627	-10.40508	1.91931	1.39895	-1.62787	1.93302	0.77523	-0.89280	-1.22098	-0.64999	5.24619	-0.71486	-2.31304	-2.13912	2.31318	0.11205	-0.76931	3.63263	1.30851	-0.18853	-1.99095	1.03651	-1.91260	0.30934	0.90895	-1.27210	-1.85178	0.52835	0.65475	0.87738	0.65912	2.12326	1.45117	1.36500	-0.79746	-1.97865	-0.27034	1.91980	-0.22478	0.34173	-0.93287	0.38440	0.31052	-0.71295	0.76335	-0.39903	-1.27961	-0.17377	0.61217	-0.62481	-0.56763
DIAPH1_rep2	AMPH_rep3	0.63889	0.33333	36	D	B3	45	83	293	660	-5.12132	7.99176	5.47053	4.97680	4.77890	0.98103	-1.72300	-0.92291	-1.30792	-2.50565	0.95870	-2.95279	-1.33667	1.44280	4.04975	0.00650	-1.96160	0.36759	0.24822	-1.75630	3.95859	-0.62409	2.79804	-1.07959	-2.17795	0.02309	1.92681	1.09566	-1.40916	-1.44840	0.36391	-0.82037	-1.87355	-0.00329	2.05930	-1.10102	-0.02971	-0.45878	0.59350	-1.66039	0.24996	0.75124	-0.41397	-0.02482	2.04740	0.81430	0.18382	-0.94755	-1.33467	-0.04257
AMOTL2_rep1		0.57500		40	D	B3	45	83	151	808	-0.57993	0.27426	14.54166	3.70371	-9.17219	-1.20848	-5.69988	-5.29053	0.17579	4.31197	-0.56897	-1.26404	-0.00059	2.07322	2.32199	-3.80422	2.32223	1.37642	0.74861	-1.03562	-0.26755	-0.56509	1.27170	0.80090	-1.59385	0.30175	1.43061	-3.11229	0.16550	2.83558	2.22411	-1.16500	-0.36228	0.78438	0.63424	-0.43546	1.40411	0.11400	0.30208	1.75652	-2.01283	-0.45956	0.82533	-0.32671	-1.86852	-0.12041	-0.84003	1.40966	1.44382	1.95236
TLN1_rep1		1.00000		14	D	B3	45	83	871	787	44.64014	-0.97712	-9.31276	-7.40558	5.65934	-5.19987	-1.93176	-0.00503	-4.01516	-5.83189	3.88653	-1.25018	-0.90304	-2.93449	10.70154	-1.35051	0.25704	4.52496	-4.82034	3.28002	-2.72336	-0.34910	-1.73064	-3.79125	-2.93170	2.81641	-3.49430	0.31416	0.01405	-0.05089	-1.93221	0.27622	0.02769	1.91197	-0.53565	-2.20259	0.57370	0.11110	0.91215	0.58866	1.60348	-1.00308	-0.06576	-0.24831	-1.72892	-1.42500	0.43704	1.05057	1.14098	2.16998
PHACTR2_rep2		0.83333		6	D	B3	45	83	313	836	-0.09800	6.89015	-4.75521	4.75979	1.96646	2.14977	-0.85928	-0.75678	1.82995	0.26722	-2.77934	-3.42554	0.63190	-2.66334	0.07056	-1.95376	0.60036	-0.96738	0.93697	-0.07763	2.40908	-2.26924	-2.69369	2.16463	-2.70761	-0.49047	-1.96533	1.45031	1.73146	0.94480	1.17764	-0.94515	0.22737	0.27256	0.54118	0.16525	1.42687	-1.15010	0.14876	0.64921	-0.41942	0.96306	0.09971	1.56166	-1.59762	-1.30892	0.14517	-2.00358	-0.13215	-0.93432
DST_rep2	TNS1_rep3	0.42857	0.39286	28	D	B3	45	83	440	878	-4.79191	7.19876	-0.09766	-1.67403	3.15243	-2.22525	2.18127	-0.55531	2.83642	3.03453	0.01015	-1.49210	1.07270	2.93054	0.61919	3.80317	3.62845	-0.03866	-1.18262	-1.90367	1.21131	0.18686	-0.43044	-0.58056	1.41328	-0.33511	1.01250	-0.44175	0.47126	2.16228	1.17119	1.30832	-0.42826	2.52022	-0.69593	-0.14532	0.55803	0.72071	-0.36974	2.57131	1.76643	-0.55984	0.30696	0.53027	0.34493	-0.94046	0.26959	-0.66254	0.13211	1.35617
VCL_rep3		0.92000		25	D	B3	45	83	753	865	0.40850	-2.29537	0.18335	4.60347	-4.18129	-3.51117	4.43230	0.90016	-2.91751	-4.57430	-1.05061	1.28598	2.10490	-4.71932	0.13001	-0.97318	-3.48167	3.08067	2.79993	1.74941	1.12965	1.17310	0.91723	-1.73340	0.79333	-0.57650	2.53414	2.58083	-1.47055	0.49648	0.00114	-1.61220	-0.86203	-0.44617	0.90957	0.26307	0.60188	-0.12271	0.71599	-0.90348	-0.17666	0.35499	1.52835	1.60308	0.38116	-0.03880	1.65811	-0.25793	0.00344	-0.06071
AMOTL2_rep1	ILK_rep2	0.59259	0.40741	27	D	B3	45	83	511	915	-6.42212	6.31839	-5.65087	3.40948	0.51992	0.84299	4.37533	-0.48648	2.67954	-2.58362	0.69073	-2.90571	1.03275	-0.32308	2.08026	0.12866	-0.61061	1.27305	0.31139	0.68803	1.89339	2.69087	-2.11592	1.45743	-2.08872	0.55602	2.02638	-0.06716	1.27529	-0.30842	-0.32920	-0.98367	0.22341	-1.35640	0.26244	-1.32350	-0.65310	-0.47500	0.35264	0.25749	0.14302	0.72862	0.62436	-0.82156	1.19088	-1.19309	0.99098	1.16170	0.73778	-0.65448
RIPOR2_rep3		0.50000		14	D	B3	45	83	148	916	-5.84729	-5.34215	5.87996	-5.53179	-9.32682	4.48321	0.53259	-4.80146	2.60408	3.24615	3.47248	-0.01118	0.34552	0.90512	3.84361	-0.86988	-0.04996	-0.82698	-0.71649	-2.76048	0.72882	-1.40100	-2.31438	-0.85988	-0.83823	-0.97491	0.42737	-1.80503	1.38940	-0.27672	-0.13979	-0.60526	-0.17637	-0.71287	-3.29265	0.75672	0.37343	0.06168	-0.19597	0.33435	-0.13491	1.58023	-0.14809	-0.10264	0.96181	1.56146	-0.07089	-1.10286	-1.88451	0.15138
MYH14_rep3	SHTN1_rep1	0.46667	0.46667	15	D	B3	45	83	801	939	-1.80289	-0.35086	-2.89784	3.41668	0.51979	3.66799	5.08569	-3.91624	3.76779	-1.04105	0.02616	-0.90661	1.24814	-2.78601	2.31134	1.64013	-0.23684	1.20395	-1.54214	1.62577	-0.45905	-0.96189	-0.23659	1.46289	-0.43885	2.13519	0.75980	0.31514	1.15309	0.47033	-0.16121	-0.11879	0.05918	1.66193	0.33953	0.56095	-1.99808	-0.12961	-0.72846	-0.12670	-0.10276	-0.61686	-0.29373	0.00627	0.77478	-0.13858	-0.58417	1.94625	-0.38143	0.46015
PHACTR2_rep1		0.93333		15	D	B3	45	84	900	205	30.22187	-11.39955	-11.28109	-5.23615	3.48844	0.42897	2.73512	-4.43969	-4.18802	-1.70231	1.63494	-0.56827	2.84121	2.20933	4.59400	2.58623	1.45789	2.44548	2.18311	-2.06752	-2.83231	-0.20899	-1.16043	-1.40163	-1.25352	2.83272	-1.28355	1.61146	2.50839	-0.00511	0.22156	-0.78911	-0.59967	0.31353	-0.81434	-0.66454	1.17900	0.27388	-0.13312	0.65305	0.32583	-0.48129	-1.46803	1.23253	0.47735	-0.78765	-0.80193	-1.83778	-0.36167	-0.09798
SEPT9_rep3	RHOB_rep3	0.60000	0.33333	15	D	B3	45	84	671	225	-5.26427	4.29376	-6.97320	5.15230	-0.95437	-0.58157	3.50688	-0.39268	1.30195	2.58641	0.75987	-2.02473	3.15199	3.43429	1.76898	-2.25741	-0.49668	-0.00030	0.02581	-0.42902	1.53679	1.03354	-0.81246	0.53300	-1.05345	0.97965	2.35621	0.09842	0.67139	-0.92835	0.72914	1.27767	1.00083	-0.90057	-1.00317	-0.33800	0.71461	-0.17041	-0.74579	2.64531	-0.05999	-0.56087	0.75039	-0.95081	0.69785	-0.97915	-0.25772	-0.38299	-0.87519	-0.12522
SEPT9_rep3		0.90000		10	D	B3	45	84	812	234	-3.48226	8.30294	-6.34635	-2.38611	0.16041	-1.36616	-2.18245	-1.38759	6.82517	-0.18692	1.79751	4.87211	-1.49491	-0.98173	-1.06440	1.31934	0.45968	-0.83338	0.08591	0.86219	2.10783	1.19418	-2.43667	-0.46873	-2.09123	0.20025	2.28399	2.02763	1.39957	-0.42671	-0.43847	-0.88519	-0.29751	-0.49988	1.04525	-0.14822	-0.65280	-0.04724	1.50530	0.32034	0.33715	0.38815	-0.47361	0.64913	-0.55420	-0.48306	0.92568	1.28204	1.17823	-1.40962
WIPF2_rep3		0.95556		45	D	B3	45	84	890	332	3.20201	-1.34954	12.51242	-2.29868	-0.82032	-4.87477	1.66150	0.37924	-0.83854	2.55223	0.40137	-2.33504	-2.21906	-5.73709	-2.55832	5.74116	0.11297	-0.54781	-2.62451	-0.46931	-1.15840	-3.17588	0.87501	-2.25372	1.65153	-2.94420	0.27014	0.20352	-0.45619	2.74464	-2.00242	-0.66740	0.79293	-0.69690	-0.24194	0.46735	-0.53965	0.26656	0.87186	-0.69969	0.05739	0.45045	-0.58789	-0.63058	-1.75274	0.61296	-0.43737	0.57850	1.80556	0.07346
ARHGEF7_rep2		0.98113		53	D	B3	45	84	773	389	-9.30997	3.07270	-4.16786	-7.56513	-2.82030	1.20707	5.80200	5.68511	2.30674	2.05278	-2.59439	-2.89582	2.12628	3.48976	-0.60170	4.70410	2.10108	2.24126	2.68232	0.22882	0.51893	1.75465	-2.71827	0.50393	1.10845	-2.00336	-0.24527	-1.16566	0.01250	-0.70519	-0.52302	-2.43176	0.42127	-2.31092	0.68513	-0.68437	-0.96982	0.08105	2.66613	-1.17305	0.52969	2.26343	0.94683	-0.04549	0.14554	0.02032	-0.50258	0.26732	2.44852	-1.96260
ARHGEF7_rep2		1.00000		39	D	B3	45	84	915	480	-7.81515	-0.22621	-2.61641	-7.86249	-1.71512	-0.12675	3.62515	1.43514	1.93392	-0.24849	1.22256	-1.98233	1.71264	2.29792	-1.20060	2.37403	2.19273	-0.40496	1.03759	0.56124	1.12175	1.95725	-2.48096	1.88935	1.31423	-1.42031	-1.23728	-0.39829	-1.84084	0.76351	-0.51099	-1.90782	-0.72825	-0.12550	0.25283	0.36410	-1.56745	-1.01401	-0.42928	0.66100	-1.13621	0.01909	-0.75553	-1.15734	-0.28941	-0.24231	-0.60266	-0.96208	-0.32545	-1.66448
RHOC_rep1	GNA12_rep3	0.60870	0.34783	23	D	B3	45	84	807	506	-8.36628	2.09984	-3.58030	1.08353	1.61186	-1.34733	5.37209	-1.47689	1.69199	4.75723	-1.11429	-1.96223	0.51093	-0.00090	3.41020	-0.59356	1.25365	-0.29834	0.50368	-0.59044	1.27671	0.20048	0.18792	-0.50625	0.24283	0.31660	1.82267	0.40672	-0.71078	-0.33690	1.23004	0.92897	0.25743	-1.85494	-0.67564	-0.09689	0.04694	0.12333	0.18541	1.08031	0.01568	0.09233	0.43574	-0.55725	0.46045	-1.84013	-0.45360	-0.78012	1.02121	-0.44262
LIMCH1_rep3		0.90323		31	D	B3	45	84	121	545	-4.59334	-4.02357	-6.52535	0.43603	5.40646	-2.15442	3.17740	-2.50598	3.10675	-1.54301	0.71055	1.62875	0.85537	-2.26508	-3.18380	0.58706	-1.55285	-0.07735	1.44015	-2.13345	0.38715	-2.69483	0.86880	0.88453	-0.36069	1.49222	0.56691	-0.04953	0.77301	1.05741	-0.34156	0.23101	-0.95159	0.16003	-0.28410	-0.18013	-1.03514	0.61241	-0.64707	1.20662	-0.63637	-0.66747	-0.12433	-0.10068	0.52217	-0.09216	0.52362	0.11999	-0.80367	-0.30314
MACF1_rep2		0.90000		20	D	B3	45	84	673	522	-2.51788	-4.18400	4.78044	6.47623	2.72481	-0.68262	2.23755	-4.06985	-2.12557	1.59046	-2.11887	-2.38603	0.84182	-1.52329	2.33672	0.02826	0.29003	0.23593	0.78067	-1.47769	0.00097	-1.22008	1.69217	0.71154	-0.00299	-0.02954	-0.64237	1.03157	-0.12216	-1.88112	-0.99582	1.11926	0.00987	-1.58113	-1.06680	-0.35556	-0.33200	-1.14569	-0.54844	-0.36753	2.25934	0.14318	-0.55376	-0.19010	1.04448	-1.32426	-0.79745	-0.66677	-0.33940	-0.54146
PARVG_rep1		0.97368		38	D	B3	45	84	377	548	30.55487	-0.44025	0.76895	-4.33808	-10.28323	-11.04605	5.43343	2.46994	-2.76498	10.97624	2.56223	0.89104	-3.42291	0.59466	0.04758	-3.96003	-1.05205	6.18023	-0.50613	1.68642	2.72596	-1.34397	3.27697	-2.71935	-2.23894	-0.27233	1.07567	1.98005	-1.03719	2.45269	-6.19758	1.11596	-1.53395	-0.93877	-0.19116	1.99769	-1.43062	-1.23095	2.18264	-2.41841	-1.00940	0.71685	-1.62126	2.45505	-3.04327	-0.53155	0.68203	1.04358	0.70462	0.65651
LIMCH1_rep3		1.00000		28	D	B3	45	84	180	566	-6.19419	-2.97684	-5.09295	-1.24342	5.52126	-0.65591	4.53954	-2.50110	2.94489	2.18449	0.08336	-3.14817	-0.61869	-2.03485	-1.48346	-1.13034	2.35498	-1.77135	1.05823	-2.00785	-0.18959	-1.76905	-0.72928	2.03755	0.12187	1.69111	0.44379	0.04171	-0.44361	0.18016	0.10915	0.15700	-0.64392	-1.23848	-0.59283	-0.38210	-0.28125	0.00051	0.29431	0.71694	0.90790	0.21235	0.58504	-0.95493	0.27328	0.08315	-0.32436	-0.00588	0.72051	0.17888
LIMA1_rep3		1.00000		9	D	B3	45	84	74	599	27.19176	-15.80531	1.94968	-0.46487	8.74163	9.26389	0.92126	0.53860	5.75187	-0.08550	-7.41552	2.84250	-6.27440	2.37289	2.77101	1.71372	-2.51869	-1.69078	-11.26072	-3.00419	0.44160	1.74322	1.53263	2.96205	-1.91886	3.34643	-0.95483	-0.52613	2.77397	-2.38120	1.21815	-0.25865	0.65399	1.30654	0.31815	0.39927	0.06355	1.00242	-0.11060	-1.25001	0.62203	0.12035	-0.58012	0.20617	-0.11520	0.55067	0.53323	-0.01824	-0.14091	0.72402
TGFBR1_rep2		0.94737		19	D	B3	45	84	284	616	-6.05185	-5.72128	-4.56010	5.06043	0.62039	2.47887	4.00402	-0.37793	1.41734	2.60420	3.32887	0.22238	2.90498	-2.61348	-0.71238	-2.84256	-3.20610	-0.38477	-1.24715	-0.28439	0.84185	0.09394	0.51004	-2.61200	0.73284	1.38079	1.39464	2.20586	-0.41003	0.05059	0.99404	-0.29072	-0.70719	0.10675	-0.27496	-0.01084	-0.63819	-0.35057	-0.58010	0.69808	-0.63496	-0.56761	-0.47553	-0.01341	0.23060	-1.05857	-1.05290	1.47974	-0.30539	-0.13199
TGFBR1_rep2		0.95833		24	D	B3	45	84	232	674	-7.32920	-7.29332	-1.25955	2.38363	1.18449	0.71347	1.26736	-3.22755	-1.05443	1.22572	2.97741	0.85439	0.04672	-3.88934	0.26948	-0.78607	-1.23490	0.94510	0.73903	-2.71409	-0.71485	-0.73803	1.63796	0.53189	-0.20651	0.49197	-0.80823	-0.02148	-1.02491	-1.59852	-0.15495	1.40999	-0.50471	-0.07625	-0.86097	0.10487	-0.08306	-0.33946	-0.02574	1.46798	-0.55328	-0.71492	0.55172	0.30924	0.92235	-1.44655	0.03596	0.89754	0.34261	0.36297
TRIOBP_rep1	LASP1_rep2	0.57778	0.42222	45	D	B3	45	84	634	714	-5.15160	0.55145	1.21822	-0.93847	-2.83016	-6.65026	-0.50836	-1.16139	1.33078	-0.78262	5.34683	3.13527	-2.39772	0.42375	-0.50087	-3.23703	-0.21200	-2.21967	-2.47615	0.62601	3.06518	0.32146	0.41000	0.40785	1.08700	-3.24911	-0.92470	0.12197	-0.09151	1.07850	-0.02516	0.11516	0.94101	-1.37441	-1.54750	0.19567	-1.72227	-0.59557	0.79835	0.82690	0.80081	-3.07420	-0.17916	0.90317	1.67699	-0.05746	-0.73265	0.82044	0.26304	0.14855
MICAL3_rep1		0.85714		35	D	B3	45	84	171	732	4.23512	7.82669	11.02028	-2.33759	0.93707	-1.09845	-3.04117	-8.31245	-0.44444	-0.84385	1.17878	2.26491	1.73006	1.00091	0.78631	1.48466	-1.78184	-0.45590	0.22877	-1.82222	1.75715	1.41958	0.18480	-2.23782	2.33520	-1.53198	-1.68167	-2.51321	1.47273	0.07889	-1.56287	-0.09852	-1.49007	0.97854	-0.20804	0.96478	-0.69612	-0.22789	0.43567	-1.67256	-1.03460	1.10948	0.59101	0.20719	0.53909	0.76561	-0.68022	-1.16085	0.09760	0.58236
SYNE2_rep3		0.90476		21	D	B3	45	84	239	860	-13.78071	-2.60810	0.06076	-1.13477	0.00567	1.82836	4.24972	0.31305	3.86904	0.11269	2.00262	-0.67853	1.25576	-1.25215	2.72146	-1.79700	-2.00261	2.89780	0.03166	-1.66680	0.42878	-0.73980	0.60109	-1.52171	0.71066	-1.74380	0.18140	-0.28200	0.30262	-0.61228	-1.11418	-0.15652	0.13107	1.19584	-0.75030	0.09101	-0.82771	-2.17031	-0.81044	0.47809	-0.76637	-0.00098	0.25596	0.74187	-0.28057	-0.77977	0.49878	0.74155	-0.02904	-0.29326
INPP5K_rep2		1.00000		9	D	B3	45	85	366	181	-4.12914	-1.89729	3.28015	4.50046	-1.02919	-1.86064	-6.24727	-5.59972	-0.22614	1.55982	2.06641	2.51909	0.09124	1.83507	-1.00211	-2.33555	4.34416	0.47502	-0.12258	-1.29423	-1.32853	-0.80912	-1.90201	2.87081	1.46786	-0.07012	-1.82300	-1.13521	1.42694	-0.18471	-0.61458	0.39064	1.56595	0.71443	-0.43870	-0.25541	-0.01617	-1.05799	0.49592	0.45596	-0.14480	0.26592	0.36211	1.32208	1.48487	-1.41829	0.61744	0.52353	0.69264	0.55283
MYH1_rep2		1.00000		23	D	B3	45	85	125	721	-10.17862	-5.86133	8.03889	-2.78169	-0.87780	-7.69713	4.35625	6.52899	-3.27358	-1.85994	2.32644	2.18939	-0.63328	1.00923	-0.26012	1.35902	-1.19472	-2.04585	3.53621	-3.51155	-0.15490	3.49804	2.03768	0.31342	-0.50569	-3.74741	1.03032	-1.72686	-1.10478	0.31988	0.70692	-1.43116	3.59272	0.54677	1.73469	0.56878	2.44140	-0.22627	-0.53085	0.04876	0.63590	-0.45443	0.24288	2.61620	-0.11269	-0.38123	0.25192	0.80946	1.08994	-0.17180
MSRB1_rep2		0.84615		26	D	B3	46	4	769	691	-6.91371	3.27600	-6.74741	-16.78250	-2.40659	3.43414	-2.30866	2.96108	3.12130	2.80854	6.59679	-1.87832	-3.48627	2.03580	-6.17515	-6.42375	-1.86006	-4.11650	4.45662	-0.92817	1.95094	3.71588	-2.17671	-1.03993	0.09511	-2.19430	1.87029	-2.94148	-2.16148	0.20622	0.86094	2.06661	-1.22610	0.08029	0.83471	0.69047	2.20589	0.40527	-2.42964	0.48059	-0.54883	-0.36465	-1.85182	1.75077	1.38080	-0.93848	0.34862	-0.76112	-1.61775	1.73144
CONTROL_rep14_	PXN_rep3	0.53846	0.42308	26	D	B3	46	7	926	150	-1.40354	4.72667	-7.44676	0.15402	-1.92706	-0.61258	-3.68319	2.28808	-0.10784	3.59503	-1.97988	-1.12948	-0.42444	1.29470	-1.39641	-0.81528	0.75956	-0.59655	0.48201	4.59865	-0.55162	1.96977	4.88846	3.25921	-0.31294	0.61265	-0.04942	-1.34070	-0.79024	-1.83865	0.70613	1.18552	0.18258	-1.70174	0.15829	1.02072	-0.02534	1.29638	-0.56308	1.71770	-0.13876	-1.17201	-0.64568	-0.00563	-1.19340	-1.49679	-0.46850	-3.28349	-1.03755	0.93645
CD44_rep2		0.93333		30	D	B3	46	7	97	497	-3.45072	-5.97138	-3.91661	-5.07960	1.11791	-2.52269	-3.52698	6.02834	-4.20922	-0.48851	1.71593	4.79276	-2.02370	-2.94512	-3.24920	-1.37438	-1.93513	-3.48534	2.36985	2.55553	-2.20375	1.14777	0.78441	-0.56113	1.21279	-0.75512	0.15631	1.37358	-0.03640	0.83618	-0.60914	-0.72589	-0.75256	-0.19922	-0.50304	1.31136	-0.42061	0.15416	-0.91903	-0.05414	1.31981	-1.39725	1.96212	-0.23710	0.14224	0.71290	-0.15236	-0.98678	0.51703	-0.30474
ARHGEF2_rep3	MYL12A_rep3	0.46154	0.46154	39	D	B3	46	7	125	709	-13.36386	-7.04377	5.87250	-8.06064	-3.22948	3.92337	-4.88180	4.86476	-2.01007	2.96451	2.25480	2.51703	-0.08910	4.06337	1.35336	-2.15881	-1.19386	-4.00822	0.23456	-1.97191	-1.23996	-1.84677	-0.05945	-1.71520	0.45318	-1.34089	1.19553	-0.14604	-0.30561	0.88341	0.72752	-1.97538	0.76027	-0.00228	1.91169	0.17715	1.22869	0.74013	0.16641	1.05170	1.58859	-0.76641	-0.75824	-0.34305	0.09130	-0.60749	0.33427	0.53699	0.43150	1.77471
WIPF2_rep1	FAM89B_rep2	0.62069	0.31034	29	D	B3	46	8	203	246	-5.25521	-2.89951	3.20742	-3.99396	-3.63220	0.19494	0.53026	3.88546	-3.58912	-1.26121	0.26475	0.64311	1.00266	1.97599	-4.80091	1.25316	-1.92844	1.91876	-0.13282	1.91133	-1.60201	1.14919	-0.56053	-1.15043	1.98238	-1.25057	-0.87154	0.67557	-2.01067	-0.50086	-0.29012	-0.69292	1.00879	-1.72893	1.03000	-0.18437	-0.27624	0.18223	-0.30478	-2.35884	0.63132	-0.05611	-0.74496	-2.12649	0.22034	0.45489	-0.19532	-0.39829	-0.59117	-0.74449
WIPF2_rep1	FAM89B_rep2	0.58537	0.41463	41	D	B3	46	8	149	308	1.69388	2.09451	8.57389	-1.16402	-12.54296	10.24362	-1.82508	5.14847	-5.16304	0.86934	-3.81544	-2.30261	2.08842	-0.69075	-4.22106	-3.61372	-4.25910	-1.37349	-0.24084	-0.96529	-0.14731	-1.67529	-0.91394	0.51683	-0.80180	-2.69857	-1.08708	-0.10425	-0.30323	-3.59148	-0.32498	-0.91630	1.30679	1.21000	-2.78165	-0.20102	2.17391	-0.28383	-0.45747	0.85939	-0.56688	-0.92599	-0.75940	-3.52864	-0.64676	-0.94066	0.90517	3.63312	-0.23021	-0.66961
PPP1R9A_rep2		0.83333		30	D	B3	46	8	808	408	-3.97373	2.32361	-0.32511	-8.41159	7.25231	5.40500	-6.57469	-2.88710	-3.67707	1.01881	-1.94282	-2.32807	-1.76540	1.87558	-6.39694	-1.67076	-1.67311	-1.66860	1.51553	0.31111	1.00218	-0.10344	2.22535	-1.61409	1.75743	0.24394	1.51510	-1.98465	0.49514	0.47059	0.45464	0.04097	-1.71238	0.18974	-0.63972	0.59903	0.53678	0.84951	-0.24512	-0.28251	-0.75084	-0.01555	-0.05058	-0.92215	1.90988	0.86013	0.02288	0.32082	0.40939	1.03242
SHROOM3_rep3		0.94737		19	D	B3	46	9	438	179	-8.41563	-6.55346	0.69571	0.89403	0.97023	-0.23027	-0.14852	2.59742	-1.05656	-0.42288	1.48602	1.60905	1.42919	-1.85176	-1.80349	-2.08332	-2.55204	-3.18311	2.22174	-0.90752	-3.20779	2.38966	0.83217	-0.94148	0.00764	-0.84111	-1.06659	0.63401	-1.11964	-0.64683	-0.43704	0.56746	-0.01463	-0.00050	0.22710	1.57058	0.11542	-1.46710	-0.32270	-0.08232	-0.42249	-0.19533	-1.39092	1.37472	0.52172	-0.43821	0.14644	-0.11721	0.13478	0.26875
WIPF2_rep3		0.93333		30	D	B3	46	9	936	486	-6.48676	2.70154	-8.72138	2.85855	2.62674	1.94828	0.05027	6.19853	-0.14122	0.89151	4.95040	-3.81401	0.27873	0.18604	-2.76104	-2.66395	-3.30066	-2.11563	1.16561	3.27031	-2.05126	1.82240	0.59918	-1.42039	0.73215	-0.09747	-1.48244	-0.15758	0.68126	0.65727	1.20653	-0.32717	0.32514	-0.27204	-0.43110	-2.51423	-1.24935	0.79825	0.13940	-0.35716	0.07360	-0.59043	0.17234	2.14345	0.24854	-0.14069	1.06825	1.39540	-0.45322	0.60984
VCL_rep2	TMSB4X_rep2	0.47059	0.41176	17	D	B3	46	9	714	491	-14.29344	-1.03679	-4.44970	1.18053	8.14681	1.63710	-0.27181	6.15406	-1.21724	3.69716	-0.80736	-1.77788	-0.19296	3.30251	0.64387	-0.19415	0.95147	0.12406	1.78200	-1.01970	-2.22682	-0.98339	-1.26603	-0.63118	1.08121	0.28835	0.16415	0.39167	-0.69585	-0.73788	0.52782	-1.26138	0.38829	0.39262	1.12492	0.22767	-0.00215	-0.84911	1.27226	-0.00992	-1.13062	0.81288	0.00194	0.06692	-0.04669	-0.98791	-0.13400	-1.34434	1.28820	-0.50005
FLNA_rep3		0.96667		30	D	B3	46	9	549	917	15.51847	2.35168	-8.85540	-2.92182	8.10999	-0.47368	-6.79821	-0.22944	-8.20469	-8.38987	3.69654	-1.99508	-1.06363	6.55098	-0.76487	2.39113	-0.03414	-3.27729	3.41782	-0.01217	-1.50822	1.02132	-2.20308	-1.92035	1.89324	0.92423	-2.64472	0.43367	1.57403	-0.41511	0.86455	1.67518	-1.04469	-1.69346	-0.51264	-1.05020	1.22469	1.52973	-0.26537	-0.49061	0.33272	-0.15126	0.56361	-0.18842	0.52426	0.36570	0.17413	0.06299	0.55666	0.85386
TWF2_rep3		1.00000		54	D	B3	46	10	414	614	-2.29723	6.51591	0.01520	-6.10568	-10.54766	0.11785	-5.83487	2.37640	-2.05259	1.83733	4.42321	1.38510	-3.94582	-2.78928	1.82986	-0.10978	-2.25946	-3.29949	-0.00707	1.42809	-1.65886	-0.69169	-0.82264	3.87136	0.17812	-1.95378	-2.00758	-0.77761	-1.55579	1.18469	1.63305	-1.66550	-0.00243	-0.27703	0.52126	-0.96281	1.41597	-0.70779	0.00101	-0.15092	1.42450	-4.00346	-2.59591	-0.00274	0.34669	1.37221	-2.40979	0.50470	-0.29616	0.37145
ARFGEF1_rep2		0.95238		21	D	B3	46	10	830	649	-4.33000	-7.65416	-0.45396	0.35886	3.16564	6.11660	-1.51785	-2.16304	-5.42778	-2.02855	-1.49311	1.29894	-1.26975	0.77378	-0.36057	1.85815	-1.36819	-2.27925	3.41227	0.65384	-2.56019	-1.73132	1.48037	0.80949	1.72814	1.58780	-0.17439	0.95670	-1.47801	-1.26851	0.72393	-0.87840	-0.78578	0.21766	-0.17482	-0.04267	-0.43458	-0.63660	0.06703	-0.06279	-0.51806	0.32997	-0.57599	-0.70159	1.00576	0.25848	0.16657	-0.54255	-1.55918	-0.05899
ARFGEF1_rep2		0.87500		16	D	B3	46	10	782	653	0.69736	-5.50628	-5.62227	6.53218	0.15329	7.96451	1.49472	0.82361	-2.40229	0.15427	3.63568	2.87951	-0.64123	1.95951	-2.29988	-1.20454	-2.43809	-3.25081	0.24083	0.28429	-0.85025	1.31073	-1.90744	-1.99941	0.22532	1.53702	0.57903	0.37793	3.01927	-1.27139	-0.76589	-1.40364	-0.16080	0.83044	-0.89247	-0.41531	-1.28432	-1.50507	-1.02433	0.11960	-0.20805	-0.08509	-0.27728	-0.07708	0.26471	0.11016	0.10643	0.17821	-0.06227	0.11577
EPHA2_rep1		0.93939		33	D	B3	46	10	357	745	-8.90543	-5.08644	0.01081	0.62268	-3.85895	3.15508	-5.79514	-0.14566	-1.41769	6.23709	0.36409	2.49439	1.58112	3.17146	1.59869	-1.19092	1.79252	-0.78498	-0.46645	-0.31654	-1.43416	-2.88580	0.82376	-1.24291	0.69440	0.39051	0.20789	0.55394	0.08907	1.00665	1.30255	-0.85151	-0.04747	-1.02735	2.09733	0.42310	1.24086	-0.23550	-0.44512	1.20579	1.67673	-1.46612	-0.47909	-0.61887	1.24973	-0.96409	-0.68805	0.75594	-0.00931	0.78815
MYO6_rep3		0.90323		31	D	B3	46	10	536	797	4.93892	-6.30983	-3.56146	-1.54856	-5.78733	-6.73089	3.33015	2.77745	-3.19225	1.92625	3.99171	0.72377	-0.65161	2.96274	-0.88968	-3.29129	0.66858	-5.43355	-1.26253	0.27819	0.78904	4.24982	-0.54845	0.70929	2.69253	-1.13054	-1.64989	0.77898	-1.09917	2.05829	-0.42877	1.24588	-0.09124	-1.20796	-3.18551	-2.66726	0.25614	-0.16866	0.08206	2.16284	0.96410	-0.01296	1.09718	0.26837	0.78579	0.40272	-0.61637	1.73351	0.72898	-0.53754
LURAP1_rep2		0.96154		52	D	B3	46	10	881	808	-13.42850	-2.70799	-0.43095	-4.89779	0.42913	-2.07569	-0.72224	0.97098	-0.33750	-3.30692	4.93817	0.44372	-1.13339	2.08850	-0.38766	0.69523	-0.58645	-1.78802	0.05500	1.89650	-1.15173	2.51882	0.08414	1.82359	2.53415	-1.76653	1.48769	-1.00771	-1.31825	0.58229	0.28707	0.35493	0.06244	0.87107	0.51163	-0.95169	1.44021	-1.15080	-0.22702	-0.82061	-0.90040	1.16846	-0.30392	0.87159	0.38285	-1.58890	-0.58367	-1.04069	0.71726	-1.54902
DCTN1_rep2		1.00000		22	D	B3	46	10	345	863	-5.16009	-2.27860	-1.98532	1.53110	-2.32151	0.86869	-3.11017	2.76557	-4.67951	2.84752	-3.05639	-0.29977	1.65061	4.19784	1.60142	-3.12300	-0.68541	-2.19883	1.08356	0.21633	0.35481	-0.97992	1.52572	-0.18438	0.98307	-0.30039	1.91962	1.75530	-0.19990	-0.36423	-0.69928	-1.46727	1.09700	0.44590	0.64886	0.70150	1.04149	-0.28908	1.08199	0.97303	0.23320	0.94130	2.12223	-0.30739	-0.41691	-1.44615	-0.24215	-0.25766	1.06589	1.43925
MYO5B_rep2		1.00000		11	D	B3	46	11	787	261	-6.31844	0.32148	-1.75888	-3.16288	2.49512	-3.75898	1.92863	2.14882	-0.20529	-1.02581	1.77608	-1.04983	-1.90602	-0.93021	-4.23008	-4.13124	-2.10388	-0.34107	0.53401	3.37756	0.28208	2.19944	1.05677	-0.76091	0.86045	-1.85896	-0.48563	1.52103	-0.86902	1.01979	1.02312	-0.60563	0.50847	-0.69083	-1.44369	0.59944	-0.99184	0.20914	-1.00344	1.10510	0.42490	-1.39026	0.33511	0.01268	-0.05430	0.04872	0.95379	-0.38673	-0.03192	0.00564
AXL_rep2		0.70492		61	D	B3	46	11	402	293	5.34518	10.90902	33.26930	-7.87294	-6.46645	-9.30782	2.00828	5.94564	-1.12040	3.82810	5.07084	-6.93466	-9.72518	2.10290	-2.51066	2.72710	-1.09396	0.50282	-2.59717	-1.27069	-1.39203	2.64307	0.28674	-3.36933	-2.92049	-5.29105	1.99695	-2.60275	-0.92789	-2.19206	-1.47284	-0.64322	3.82560	1.38206	-0.34510	0.48560	2.55999	2.21420	3.36178	-4.43941	1.92848	0.53055	-1.09746	0.91218	-1.92962	-0.83110	-0.66897	-2.19731	-1.37082	2.44423
WASF2_rep3		0.90000		10	D	B3	46	11	788	512	3.62362	11.78668	4.68212	3.91468	-1.21519	5.75456	-4.80512	2.54170	-2.91093	2.42887	-1.09460	-6.21771	-4.01753	-2.45914	-0.76214	-1.27482	-2.92666	-3.34312	-0.20926	0.44699	1.07814	-1.15478	0.92837	-0.06928	-2.25699	-1.22107	-2.79601	0.45647	-0.59470	-2.68573	2.30846	-0.38093	-0.37405	-0.60171	-0.91600	-1.85857	0.39478	1.59726	0.92903	0.64547	-1.63225	-0.45246	-0.45420	1.69995	-0.89915	0.24997	1.25267	1.47853	0.42016	0.81460
ABL1_rep3		0.96364		55	D	B3	46	11	205	836	1.64909	3.48980	-0.21616	2.45567	-3.67467	-5.60370	-3.26986	2.41981	0.82136	-3.02063	1.42464	2.83819	0.20568	-0.08118	-1.82302	1.23266	-0.46326	-1.55952	1.36257	4.65198	-2.36120	-0.01744	-2.16677	1.23127	-0.64557	0.80804	1.80037	-1.80999	-0.42304	-0.84571	-1.09699	0.94235	1.17220	0.58387	-1.73154	-0.82656	-0.40162	0.16186	-1.60210	0.60678	0.59447	0.52958	0.32131	0.67524	-0.30131	0.99198	0.70542	-0.12618	0.80919	0.75466
INF2_rep1	FGD5_rep2	0.46667	0.46667	15	D	B3	46	12	505	130	4.93854	4.14714	7.09210	1.72746	-3.97115	4.35624	-1.65971	-4.04681	-3.20745	4.08107	-1.37653	-5.22331	-0.05061	1.67149	2.91586	1.38991	0.93619	-5.02859	1.10940	-0.95699	1.60666	-1.52738	1.81590	0.99555	-2.29554	0.49861	-0.22902	-2.97205	-0.36914	-1.33751	-0.85496	-0.07123	-1.04317	2.74861	-2.64758	0.83734	-0.62808	-1.34578	-0.17246	-1.20710	0.15752	1.14370	0.66269	0.20096	0.60223	0.85619	1.57033	1.41856	-0.41640	0.49262
BCAS3_rep3		0.51724		29	D	B3	46	12	848	202	2.10784	0.76328	2.53795	7.84056	-0.66003	-5.03761	-1.44557	-2.88890	-0.09774	-0.88702	-2.55002	-0.36117	-0.00527	-1.89195	0.82695	0.14927	2.99969	1.25504	1.02723	2.99654	-0.27537	-1.08472	-0.29059	1.30018	-0.56036	1.16832	1.24536	1.89186	-0.26683	1.96889	1.21861	-1.54021	-0.23992	-0.36744	0.79699	2.15516	0.10474	-0.42007	-0.05261	-0.67228	1.01473	0.16964	-0.85782	-0.74797	0.92715	0.45681	-0.64079	1.33863	-0.74387	-0.12845
VASP_rep1		0.45833		48	D	B3	46	12	753	216	5.57185	5.71662	3.74220	3.96040	-1.12891	0.40926	2.76352	-2.17633	-1.47363	-7.53542	1.79876	-1.68063	2.48414	1.53590	1.32631	-1.87758	0.52475	-3.31966	0.03844	0.41286	4.89271	-1.90634	0.79266	-1.47198	-0.25092	-2.25244	1.13335	0.16491	2.17803	1.93068	0.60891	-0.57415	-3.81153	0.36453	-0.55931	0.54640	0.12964	1.80729	2.19050	-1.40810	-0.30799	-0.25563	0.27880	1.63858	0.49613	-1.12329	1.50073	-1.33600	0.21361	-0.68081
MYO5B_rep2		0.95238		21	D	B3	46	12	323	171	20.30629	23.77251	-18.19177	4.58192	-3.71592	8.95552	1.43997	5.55098	-2.80968	-1.22765	9.39818	-0.50412	1.72055	4.91662	-3.04266	1.98505	-1.67764	-2.30982	0.09192	-7.97866	2.03239	2.73603	7.25840	0.74987	3.18210	1.61445	-0.24671	-2.84232	-1.41901	-2.63349	3.67701	0.34878	-1.04449	1.05074	-1.43730	1.90625	0.13137	0.18288	-0.92157	-1.03126	-0.78878	3.23610	2.06944	-0.71655	0.63634	-0.35038	1.01610	2.57898	1.61141	-0.17345
PDLIM3_rep1		0.80000		20	D	B3	46	12	890	288	-12.57115	-6.43789	-0.17354	2.95031	5.63335	-3.07593	4.98413	2.22852	0.62794	-0.78304	0.76041	-0.89156	2.93805	-0.92536	0.93202	-0.42315	-0.39001	-0.27404	1.53130	-3.65283	-1.56919	0.56963	3.75319	-0.12645	-0.42428	-0.31262	0.39218	0.66665	-1.03286	1.06856	1.10958	0.23314	0.28311	-0.65627	0.36586	0.18233	-0.46470	-0.43038	-0.39623	0.87392	0.23850	-0.09880	-0.08700	0.07257	0.74777	-0.94088	-0.68261	0.39550	0.80927	-0.17177
PDLIM3_rep1		0.78571		28	D	B3	46	12	781	294	-10.21028	-5.30629	0.70307	3.61607	2.24686	-3.05481	4.10578	-2.17808	2.80959	-0.13156	3.00843	-1.40117	1.99765	-0.67589	0.80612	-2.34729	1.37172	-0.81824	0.64255	-2.87838	-2.27274	1.06224	1.23494	0.57532	2.47809	0.04900	1.05931	-0.51649	0.02134	1.47183	-0.23596	0.19400	0.30687	0.44200	0.14731	0.20187	0.13838	-2.41351	-0.63825	0.85656	-0.53302	-0.16356	-0.31081	1.48874	0.96616	-0.42583	-0.15108	0.32537	0.09309	0.25587
AJUBA_rep2		0.89286		28	D	B3	46	12	832	358	-2.06053	2.02190	0.24844	-1.88487	-0.57003	-1.44794	4.01071	-5.04615	0.78297	-0.33244	-2.10427	-2.94408	1.74604	0.93028	0.04240	1.43772	2.86633	-2.11762	-0.80916	-0.40040	1.25110	1.96108	0.12431	2.32694	-1.96223	-0.34834	0.25523	-1.44348	0.91298	-0.84420	-1.48593	-0.24796	-1.02457	-2.43028	-0.27720	0.40789	-0.75088	-1.93011	-0.92997	-0.56006	-1.29711	0.78357	-0.91590	-1.13180	-2.19425	-0.44469	0.45883	-1.54854	-1.08671	0.77860
FGD5_rep2	INF2_rep1	0.61111	0.36111	36	D	B3	46	12	629	356	5.39523	10.41191	5.21745	8.74477	-3.86975	3.11792	-6.29187	-3.64319	-1.00063	-1.06954	5.71063	-2.78026	0.20241	-2.36990	3.49315	-2.26273	-5.95198	-3.79540	-1.22242	0.75965	4.57423	-0.45597	3.53893	-4.18491	-0.90507	-1.96587	-2.87509	0.99122	0.32258	-2.54486	0.78307	-0.29999	0.41423	-0.10113	-2.30902	-0.27422	0.55005	0.87873	-1.49172	1.83299	-1.10679	-1.29662	0.65097	1.41249	-1.40527	-1.03245	1.50280	0.69465	1.06881	2.04524
VASP_rep1		0.81818		44	D	B3	46	12	786	463	0.66166	0.25504	1.49517	0.30610	-0.74837	0.05991	4.10756	-1.74315	-1.37864	0.59711	-0.98493	-2.09564	-1.83205	-4.01263	0.49380	-2.33474	0.58891	-0.97274	0.51139	-0.01200	4.08633	-2.10738	0.82130	1.33215	3.01792	-0.63430	0.76349	1.95123	-1.66668	0.84375	-0.06426	-0.12101	-3.18415	0.02808	0.10446	2.06850	0.63435	0.66504	1.09578	-0.62810	0.59698	-0.41241	0.59789	-0.59494	1.65139	-0.08468	-0.54728	1.60084	-0.64736	-0.13148
WASF2_rep3		0.86667		15	D	B3	46	12	253	510	33.31496	-6.65928	-15.13511	-1.24038	-7.64794	-6.98503	-0.67334	3.91962	-5.35493	10.17797	1.74463	3.03244	-2.94610	4.86259	3.14987	-4.84392	2.59833	4.45405	-0.40788	3.43800	-1.26837	1.93766	1.31831	-5.37010	-0.31619	1.80690	-1.44689	3.69217	2.26637	0.62313	-0.03894	0.33101	0.30788	-0.96572	-1.55214	0.47418	1.27439	-0.56187	-1.79337	0.68653	2.19051	1.68390	-0.85300	1.56238	-2.12518	-0.90321	-0.20197	-0.46370	-0.06283	1.51158
EZR_rep2		0.89744		39	D	B3	46	12	682	609	-11.01230	-0.79563	-4.01239	-7.19217	2.35752	0.03802	2.25513	-3.00393	3.68772	-0.34265	4.78739	-1.63723	-1.74623	1.38528	-1.82331	-1.23432	-0.44968	0.52576	2.66854	-1.20663	1.26172	0.95169	0.29450	2.04950	0.47355	-1.10305	1.02023	0.66818	-0.09515	0.50488	-0.65343	0.40417	-1.34302	1.09868	-2.28111	0.47893	-0.56264	-0.90586	-0.94573	0.54827	0.26121	-0.90058	0.88590	0.51756	-0.80338	-0.07540	0.32744	1.07862	-0.87996	0.13483
FHOD1_rep2		0.92000		25	D	B3	46	12	776	584	-9.42140	2.05145	-0.02681	-5.46147	-0.19356	5.21185	0.42142	-1.34393	1.22598	-0.14860	-0.42005	-2.67667	0.56767	1.43530	-0.16012	-4.16793	-0.72834	-0.71258	1.46632	-1.85019	2.84938	0.78652	-0.73058	2.91627	-2.29527	-0.95109	-0.10184	-1.19923	-1.22630	-1.86061	1.17844	1.15233	-1.25545	-1.31306	-0.07369	-0.85034	0.98231	1.71151	-0.85090	1.30966	-0.89031	-0.97579	-1.44252	0.78322	-0.00467	-0.20964	1.17293	-0.66256	0.51937	1.16176
VASH1_rep1	DCTN6_rep2	0.58824	0.35294	34	D	B3	46	12	588	676	-7.31023	0.07833	-7.28426	-4.17194	2.00261	-0.72634	3.11503	-1.36960	3.36347	1.71304	5.91717	-1.72069	-0.20839	1.50510	-3.62790	-1.13837	1.18935	-0.79160	-2.18378	-2.16859	0.40555	3.55154	-2.27235	3.49767	2.07810	0.88505	0.95355	-0.26619	-0.35972	-0.51664	-0.23302	0.69866	-1.14591	-2.82968	-0.38584	-0.59381	0.78278	-1.31839	0.49086	-0.02050	0.17530	1.82064	0.37594	-1.54899	-1.39490	-0.59093	-1.10420	-0.63044	0.68028	0.43446
PTN_rep3		0.90000		10	D	B3	46	12	828	734	-0.49045	8.75141	-6.93647	-10.53657	-4.16959	1.18382	-2.46383	3.62837	-0.43622	3.17175	-5.68707	-0.08094	0.71061	1.50408	-4.62710	1.97611	2.87807	1.15057	0.83600	2.09977	3.30790	1.96729	4.61518	-0.05035	1.62717	-0.18008	1.10448	-1.37442	-1.99910	-0.64500	1.26023	0.39494	-0.13945	-0.96459	1.24860	2.43397	1.25965	1.80941	-1.27606	0.84506	0.84623	0.67644	-2.43967	-0.20741	-0.26931	0.94613	-1.16005	-2.29131	-1.69800	1.56060
WASF1_rep2		0.96774		62	D	B3	46	12	602	816	-4.69650	-3.28342	12.73837	-0.04112	-9.86147	-0.34937	-5.41846	-1.87110	0.24241	5.51061	-2.42184	3.88689	-3.02986	4.78329	4.68351	-2.55517	3.15008	-2.80849	1.45377	-2.76549	-0.06207	0.07318	1.73065	-0.33753	-0.84892	-0.39160	1.71461	-0.85356	-0.32116	2.00087	1.12537	-3.75940	-0.31228	0.65051	1.36219	0.02572	2.13915	-1.16601	1.81422	0.95631	1.83831	-0.18961	-0.80263	-0.64480	-1.19120	-0.86060	0.25979	2.86064	1.53007	1.26661
NCKAP1_rep2		0.87500		24	D	B3	46	12	913	864	4.60306	3.76092	5.82799	-1.97463	0.16315	0.33845	-2.14201	-2.01537	-3.67165	2.53652	-3.73584	-2.09703	0.92019	-2.39346	-2.45026	-3.90320	0.04431	-2.34740	-1.54031	2.31972	1.81441	-1.64647	0.11795	-3.93469	-0.37492	-0.07385	2.95172	-0.94438	0.68295	1.15033	-1.16000	-2.03376	0.84642	-1.20754	-0.13530	-2.15454	0.49208	0.91771	-0.22475	1.93084	-0.08431	-0.17838	0.25853	0.18503	0.98028	1.45259	-2.18336	-0.39779	0.00660	-0.96760
EVL_rep1		0.61538		39	D	B3	46	13	647	296	-5.48392	3.98004	2.75618	1.09939	1.11853	-6.41287	-2.34314	1.65378	-1.42594	0.14795	-1.87746	4.33081	-3.89659	0.11502	1.47432	-2.12098	1.54234	-0.21631	0.01929	1.62886	2.30668	-3.18025	-0.85850	0.40859	0.64029	-0.79307	2.82468	-0.59918	0.50611	0.56169	-0.49880	0.58191	1.31150	0.34423	0.53114	-0.24599	2.29592	0.84537	1.08378	-1.92540	0.22034	-0.05458	0.55209	1.25330	0.00732	-1.33531	-1.14276	-0.20148	0.48280	0.58863
BCAR1_rep2		0.91429		35	D	B3	46	13	275	401	-8.73979	-1.33323	2.28430	-3.50910	-0.47667	0.52307	-2.36527	-3.19336	-0.06395	-0.12112	4.80093	1.22631	-2.23803	0.18985	1.47561	-2.30798	-1.24413	-3.69016	-0.89040	1.08684	1.83833	-0.96608	-1.76244	0.85883	-0.19175	-0.35384	-1.10351	0.88847	-1.39014	1.01291	0.87900	-1.56393	-1.70346	0.55440	0.47969	-1.79790	-0.01235	-0.37537	-0.68956	0.35152	0.87722	-0.49021	0.20838	-0.20126	-0.63692	-0.42241	-0.35102	-0.58183	0.74483	-0.62075
MESDC1_rep2		0.56522		23	D	B3	46	13	610	419	-4.71927	1.87907	-6.07947	2.04150	-3.34018	-4.04437	1.97748	-0.91392	1.05393	2.11802	1.57024	0.03227	-1.60938	2.08914	0.96204	-2.87569	1.19231	-0.30477	-0.07421	3.25984	1.03746	4.81926	0.24449	-0.53785	0.50848	0.83874	2.64415	-0.50867	-0.80225	-0.79118	-1.36570	-0.50723	0.15072	-0.87882	0.44311	-1.69633	-2.11494	-0.57084	-0.73962	0.73280	-1.08253	1.97676	0.63971	1.29658	0.87738	-1.28137	0.44688	0.56472	1.69533	0.91128
MESDC1_rep2	PKD2_rep3	0.43243	0.32432	37	D	B3	46	13	667	522	-5.06543	0.85300	-3.19613	1.80976	-1.77526	1.29570	-0.07820	-0.96218	-0.34770	0.97044	0.67943	-1.97240	1.08272	3.81725	1.17924	-4.62701	-0.75094	-0.43511	0.99916	-2.07519	2.27955	-0.11543	-1.69082	-0.64120	0.82897	-0.46810	-2.39874	-1.65059	-0.57359	-1.33708	0.32735	1.74602	0.31099	0.31150	-0.03839	-0.08727	-0.56290	-0.08168	-0.88960	0.63227	0.15890	-0.72416	-0.56239	1.87823	0.39903	-1.34376	0.86574	-1.81717	-0.83306	0.67559
LIMK2_rep1		0.94737		19	D	B3	46	13	482	564	-2.53590	-9.34323	-6.43855	3.43681	11.17819	-0.90421	0.96979	1.64353	1.03002	3.35527	1.52365	-3.65035	-1.94089	-1.17085	-3.96526	1.04008	1.24330	-2.15751	0.58837	-0.95611	0.99799	-3.96275	1.80756	2.17165	-2.04042	2.33961	-0.87542	0.79581	0.58476	-0.43567	-0.32663	0.61977	-0.65832	0.02071	-0.02843	0.15305	0.06800	0.10845	-0.09416	-0.12007	-0.62938	-0.44118	-0.31427	-0.16381	0.11442	-0.00683	0.01014	0.35737	0.14273	-0.16750
SPIRE2_rep1		0.92308		26	D	B3	46	13	769	747	7.49742	17.66737	-1.78365	-2.18189	1.21439	8.72210	-0.84874	6.47590	-4.78741	-4.37099	2.51087	-1.58083	-0.07737	0.85620	-4.56240	2.41936	-2.51907	-0.61088	0.03937	-4.70628	2.43630	-0.38909	0.03316	-2.44195	2.22274	-0.85111	-3.57088	-2.08790	-0.39016	-1.18177	2.13006	-2.09683	-0.36376	2.56205	0.89025	-0.27942	0.59725	-0.49736	1.22321	-0.58688	-2.66538	-1.77187	-0.90462	-0.32209	0.30558	0.31484	-1.42440	2.49473	-0.82816	-1.13320
PTN_rep3		0.68421		19	D	B3	46	13	162	682	-0.65119	6.77319	-1.26325	-4.81218	-5.79448	-0.41789	-5.22252	-1.66184	0.06982	1.56953	0.72723	4.67301	-2.61627	-6.48389	0.80019	1.38590	-2.62050	-1.49366	-0.32344	2.07857	0.55580	0.87070	2.29371	-0.49750	-0.61509	-1.96329	-3.04843	1.05435	-1.03221	-0.82768	0.68928	-1.20695	0.03178	1.04538	0.95518	-2.71551	0.69234	0.95696	-0.67392	-0.07827	-0.10726	-2.02454	-0.07055	-0.34991	2.20381	0.18057	-2.08602	-0.36143	-0.74425	0.55976
LDHB_rep3		0.96000		50	D	B3	46	13	453	729	-5.37387	-2.23735	5.15355	-8.44710	-1.65375	0.12095	-1.27058	1.20229	-0.48274	1.84055	0.90220	-1.60906	-0.76755	1.39626	-2.38264	1.66648	2.12620	-1.25776	1.66081	-0.00585	-1.81946	-1.64536	-0.55664	1.42597	-0.08995	-1.13505	0.81292	-2.01519	-0.30291	1.56215	-0.85666	-0.42810	-0.34849	0.01898	-0.56938	-0.86596	0.23317	0.72951	-0.33724	-1.39548	-1.33594	1.54294	-0.13035	-0.25973	0.65526	0.74528	-0.31419	1.78805	1.79681	-0.73487
CTNNB1_rep3		0.90909		11	D	B3	46	14	679	131	7.65764	6.01995	-0.65285	0.48481	-6.29116	-2.89457	-4.70340	1.79292	2.87936	0.38451	-4.13050	-1.93682	5.60092	1.36117	-2.05935	-1.06216	5.05819	2.45391	-0.97173	6.09843	-3.51681	-0.12768	0.38301	0.76273	-0.70476	-0.81588	-3.39390	0.21590	0.12798	-1.30813	-2.07558	0.56128	0.77611	1.93176	0.41432	-1.87591	0.29515	1.04624	-0.77612	1.04983	1.10129	-1.22997	0.15492	1.34762	0.30972	1.26746	-0.08674	-0.30195	-0.13652	0.33863
INF2_rep1		0.94737		19	D	B3	46	14	232	194	-10.42153	-0.33384	-0.59219	1.72102	8.84818	-0.05390	0.98697	1.94252	-3.71060	-1.26590	-1.15218	-3.32032	1.05763	1.95328	-0.08795	0.02151	1.02801	-2.03964	-0.04193	-0.07304	-0.02383	0.15664	-0.12340	0.81919	-0.98602	-0.91357	-0.63833	0.26999	0.20929	-1.31791	-0.02763	0.94588	-0.09989	-0.81199	-0.55915	0.31116	-0.56762	0.39328	-0.41587	0.15284	-0.12793	0.27331	0.03517	-0.55245	0.48871	-0.22036	0.21553	-1.88973	-1.54528	0.09484
MYH10_rep1	RAB5A_rep2	0.41509	0.30189	53	D	B3	46	14	552	243	-6.32474	2.49297	1.04534	-4.24785	-0.87909	4.46966	-4.73796	-6.19037	-0.33063	-1.40893	3.22911	1.26074	-2.03004	-3.02977	1.99460	-2.27869	-2.11380	-0.68145	-0.78502	1.42778	1.85817	-1.02597	-1.30195	-0.63935	-1.33834	-0.84412	-1.65566	-2.36668	0.50417	0.46843	1.14057	-0.55471	-1.35066	-0.68295	0.36036	0.48539	0.68408	-0.35157	0.81826	-1.21958	-1.90244	0.03354	1.50701	0.78414	0.91631	0.86346	1.23934	-0.61885	0.53677	0.07113
SRC_rep1		0.75000		28	D	B3	46	14	682	294	-3.87299	5.26893	-6.77296	-3.46104	-0.66441	-4.32555	4.54142	-0.10814	4.57654	2.98934	-1.31892	1.52569	-2.13233	-3.75833	3.03956	0.29230	3.04385	-1.12181	2.02180	0.93640	1.65549	0.49873	0.07639	0.85567	0.46306	-0.96016	1.90569	1.29106	1.48157	1.01045	-0.47200	-1.24452	-1.06557	-0.49862	-0.40802	1.23344	0.97506	-0.07933	2.01341	-1.89420	0.39328	0.43704	0.34202	0.75701	-0.18295	-2.19613	-0.25257	0.78779	2.60396	-0.52300
ARHGEF7_rep1		0.90909		22	D	B3	46	14	817	304	-6.90083	3.59886	-4.93752	-3.82824	2.62398	-1.38715	4.12941	3.00549	1.02878	-0.92500	-0.96472	-4.24615	-0.10555	1.37502	-1.73358	0.83413	2.94251	2.09157	-0.35495	-2.46015	2.99713	-2.20392	-4.84615	1.16345	3.47472	-1.31506	0.43604	-1.21782	-1.39329	0.91496	0.38659	3.07993	-0.03592	2.07697	0.34177	-0.69027	2.06934	1.52060	0.62946	1.61768	-0.41244	-1.35897	-0.21718	1.11650	0.03172	0.68969	-0.97306	-0.75618	-0.08780	-1.85290
PIP5K1A_rep1		0.67692		65	D	B3	46	14	399	351	-10.50000	-5.55284	6.10064	-5.94256	0.77710	-3.53924	2.19326	2.51997	-2.23888	1.96774	4.38830	-0.75588	-2.48361	-2.16284	0.30885	3.51162	1.85571	-2.27532	1.10122	-1.87618	-2.68653	1.37228	0.97580	2.69198	-1.15820	-3.01105	1.20317	-0.81955	-0.92519	1.25978	-0.29542	-0.55511	0.80288	0.03923	-0.10781	0.07280	-0.03820	-0.77462	0.34770	0.53539	0.50555	0.79114	-0.95801	-0.10046	0.55225	-1.68405	-0.34681	-0.27671	-1.53987	-0.39301
SRC_rep1	ARHGEF7_rep1	0.61111	0.33333	36	D	B3	46	14	609	358	-2.12048	0.00430	-3.66003	-5.28490	-4.58430	2.45243	3.61623	-3.08468	0.35098	-1.90885	2.91695	0.78324	-0.55107	-3.19219	1.85712	-4.30045	-2.20052	-3.16907	2.56388	-2.29485	4.43702	-0.98468	-0.78395	-0.63884	0.29524	-1.07837	2.36147	-1.23555	0.38759	0.22042	-1.14599	-1.97136	-2.95560	0.34304	-1.97988	-0.20900	0.97728	-0.76502	1.29766	-1.97888	-1.87304	0.47763	0.86953	0.57131	1.79984	-1.00239	0.80913	-0.56650	1.65437	-0.98750
ITGB1_rep3		1.00000		20	D	B3	46	14	711	373	-3.37643	-6.85157	-1.67411	2.24730	4.97111	-4.03312	5.20304	-1.16081	1.45251	1.50570	1.30138	-0.66425	4.15861	-1.70333	-0.68288	0.20146	0.58953	-2.56980	0.61239	-1.78779	-0.47573	-0.45126	3.25703	-0.57662	-0.58033	0.82453	-0.08049	0.14407	-0.73769	1.36206	-0.35994	0.79234	-0.48226	-0.36915	-0.09167	0.75997	0.03440	0.22685	-0.63236	-0.18683	-0.16389	0.01007	0.67943	0.70905	0.64263	-1.47786	0.90200	0.96937	0.76850	1.06619
SRF_rep1		0.85714		21	D	B3	46	14	921	382	-4.37955	1.92157	0.80187	-4.68101	-0.39322	-6.06995	1.62325	0.83893	-0.90766	-0.55113	2.15984	0.84513	-1.75200	-2.89865	-0.56130	-0.25532	2.21272	-1.76218	-1.10790	-0.25029	1.49544	1.00769	0.38005	0.51679	0.32956	-2.34489	0.32305	-2.69630	-1.52875	1.12500	0.08508	0.95483	0.52609	0.22971	0.23636	0.61240	1.15326	-1.64169	-2.40884	-0.60206	-1.02715	0.83405	-1.34021	1.45260	-0.31631	1.02948	-0.94993	-0.70222	-0.24951	-1.87536
ROCK1_rep2		0.96296		27	D	B3	46	14	598	445	1.72189	6.81207	-6.17083	-7.14390	1.05366	-1.06265	-2.18129	-6.08484	-0.52368	-2.00651	1.97133	-0.40226	0.14523	0.19236	-0.22022	2.77852	-0.07193	2.22139	-0.16876	2.81323	3.52337	0.10962	3.82972	-1.29454	1.06514	1.29191	1.84660	-2.11047	-1.84615	-0.64457	-0.50113	-0.46554	0.07033	-0.41000	-0.91687	-0.65044	-0.83719	0.39912	0.08779	-0.39991	-1.47616	0.52990	1.04115	0.73480	-0.34295	-0.98169	-0.43554	0.52331	-2.24926	2.17758
ITGB1_rep3		0.86667		15	D	B3	46	14	676	467	1.58905	-12.04862	-2.85941	2.88947	1.65709	-3.14723	3.99020	-0.76445	-0.99007	4.06021	0.67291	0.45736	2.17702	-1.63193	0.52374	0.76021	0.53680	-2.95784	-1.51266	0.18175	1.21812	0.82323	2.67701	-0.20626	-1.26281	2.01043	-1.57801	0.66734	0.61798	0.32657	-1.00371	0.27620	-0.17079	-0.99795	-0.31805	-0.05408	-0.44054	-1.46864	0.49084	0.29145	0.19898	0.47117	-0.74979	-0.08551	1.13129	0.43906	0.58387	0.26213	0.39307	0.29935
ROCK1_rep2		1.00000		16	D	B3	46	14	606	533	11.48690	3.98661	1.02805	-2.39180	2.68022	4.14154	-7.56399	-5.80842	-4.40117	5.17230	-4.70153	-0.73764	3.61782	-0.51634	0.03751	-0.14000	1.06919	-2.33778	1.50055	-4.24633	-1.61161	2.52738	3.60413	-0.41175	-2.37845	-0.56593	2.02579	1.85470	1.38975	-0.66220	-0.53983	-0.82331	0.21512	-0.63497	-0.35014	2.13551	1.33456	0.07102	0.50760	-1.42024	-0.26552	-1.97146	-2.70035	3.01082	-0.86604	-0.44125	0.49273	-0.55155	-2.59467	-1.45043
RIPOR2_rep2		0.95455		22	D	B3	46	14	834	573	-4.18788	5.43126	-2.75059	3.23204	-4.88407	-0.44462	-4.06244	1.85748	2.56705	2.20923	3.11170	0.13465	-0.13363	-2.53517	2.45672	-2.92761	-0.57132	-0.20308	-3.36887	-0.43096	-0.09868	0.67330	-1.77840	0.74857	-1.29769	-0.19212	-1.90865	-1.38446	-0.49253	0.60025	1.61036	0.72429	0.99916	-1.03901	1.40938	0.09177	1.17595	-1.05114	0.82154	-0.10943	1.17846	0.32304	-2.36843	-0.92485	1.18111	0.20643	-2.01574	-0.32612	0.21504	-0.16556
RIPOR2_rep2		1.00000		24	D	B3	46	14	902	704	-9.54858	-4.75015	0.70536	0.28733	3.79287	-1.99629	2.84934	3.74914	-1.46996	-0.11311	-2.98881	-1.50101	1.43634	-1.22746	2.93137	-1.80372	2.09967	0.02786	0.52237	-0.57563	0.14417	0.10944	1.06468	-1.02836	0.47823	-1.33164	-0.22805	-0.45646	-0.20456	-0.19834	0.36414	0.80491	0.78726	-1.03259	-0.75056	-0.02198	0.95424	0.05753	0.33087	-0.06024	-0.06500	0.03079	-1.16866	1.02080	-0.10165	0.67403	-0.03473	-0.01784	0.61848	0.27245
ITGB1_rep2		0.86667		15	D	B3	46	14	375	688	-4.42997	-5.00896	7.36811	0.52647	-4.16695	0.46144	-4.15613	-0.29417	-4.71558	-5.95408	5.32979	0.11962	-0.56390	0.23069	0.06424	-1.42991	-3.63898	-2.14694	2.02678	1.95780	0.98516	-2.67125	-0.10055	0.99519	0.93922	-1.83205	-0.86832	-1.56277	-0.95971	-1.72762	-0.64699	0.46247	-0.49826	-1.15731	-1.82603	0.22897	0.04395	-0.60819	-0.08781	-0.07904	-0.40276	-0.37527	-0.49991	0.35084	-0.99425	0.80525	0.03433	1.00802	1.33563	0.36967
MICAL3_rep3		0.91667		60	D	B3	46	14	716	853	-12.60521	2.09614	-6.53904	-16.31785	2.94319	2.32968	1.66167	2.66049	4.10452	-1.90749	2.00844	-3.76363	-2.34517	3.67729	-5.33566	1.09301	-0.53283	0.80763	7.09247	-1.53208	4.69880	1.40214	-1.56614	2.51632	2.11776	-4.08854	1.61009	-0.21081	-0.68761	0.30975	0.89094	-0.25857	-1.04412	0.95763	-1.45846	-0.62021	1.15240	1.05694	0.39420	-0.61554	0.28228	-1.77101	1.26807	2.01997	-0.42154	-2.09729	1.17106	2.93705	0.34040	0.69936
PPP1R18_rep1		1.00000		14	D	B3	46	15	215	170	-1.28657	-0.60298	4.24137	-3.34869	-7.58416	1.76628	-8.15569	0.37269	-1.17196	4.15272	-1.74905	3.07645	-0.28215	-1.07065	-2.10891	-2.49803	2.00149	-0.03947	-1.65844	-0.40988	-2.56994	0.87916	-0.52157	1.31585	1.89481	-0.07967	-1.49072	-0.49237	-0.39523	1.28261	0.73891	-0.97554	0.43452	-1.33235	2.45403	-0.74462	0.37312	0.24311	0.34242	-0.73724	-0.71637	-0.98624	-1.63243	-0.43777	-0.59087	-0.21694	-1.01422	-0.49541	0.53900	-2.28687
PARVB_rep2		0.97368		38	D	B3	46	15	583	437	8.69577	14.98568	-4.67495	8.22192	-9.81763	2.89205	2.64379	5.09381	-2.72350	4.95230	2.56418	-8.16887	1.93589	1.04662	-2.19951	0.44501	0.57767	-1.26233	-1.58539	-2.46775	0.72298	-1.12984	-0.90586	4.76932	-0.60683	-0.46415	0.07957	-0.20300	-1.18883	0.20857	1.37509	3.01449	1.97279	2.62498	-1.91456	1.16037	3.75770	-0.63652	1.44661	1.92262	1.72120	-0.45888	1.05978	-1.06683	2.41810	0.66794	-2.20355	2.13939	0.64590	-0.28773
MYL12A_rep2		0.90476		63	D	B3	46	15	220	584	-7.69992	-3.91867	8.12659	-4.41795	-4.39756	-5.36171	4.33504	8.39457	-3.42773	-3.87298	-0.53531	0.30337	-1.13234	0.10014	0.50145	2.10172	-1.17937	-1.05255	1.58614	-1.00688	-0.41022	2.82230	-1.35692	-0.81639	1.04239	-2.88218	1.68963	-0.23292	-1.85337	0.84751	0.89726	-1.05584	2.63514	1.41278	0.44083	1.50480	1.41537	0.15502	0.19982	-0.22893	1.12814	-0.63808	-0.04737	-0.93342	-1.44404	-1.08722	0.28144	0.54928	0.82363	-0.37483
ANLN_rep1		0.88235		17	D	B3	46	15	460	591	-5.34587	11.52221	-9.43011	-1.21986	2.65094	9.10730	0.58006	8.26268	-0.83397	3.77893	-0.03488	-5.20793	-0.98550	0.95787	-0.58931	4.60801	3.60433	0.03134	0.46890	-1.24467	1.50092	-0.92907	-2.20128	2.46078	0.85903	-2.17312	0.37935	0.24195	2.64949	0.28744	3.51711	0.38856	-1.25669	0.07899	1.09300	-1.25982	0.78133	2.97929	-0.01081	0.49467	2.24036	-0.80637	0.17497	1.81487	-0.31589	-1.25403	-0.40503	-1.41420	2.13075	2.26089
HAX1_rep2		0.95349		43	D	B3	46	15	470	710	1.14141	5.91142	1.67154	3.29930	-2.48665	-4.94990	-2.24463	3.67743	1.17589	-0.57766	1.01667	0.36047	-1.60608	-6.13592	-0.08030	0.76652	-1.33141	-1.76441	-0.99414	4.65079	-1.41299	-0.38271	0.67139	0.85125	-1.86444	0.94595	1.37658	-1.69900	-1.37562	1.45743	0.41555	-0.18514	1.50248	0.59908	0.15019	-0.87097	-0.64033	-0.37106	-2.18413	0.86973	-0.19487	-0.19454	0.51923	0.43316	-1.75227	0.82679	1.49703	-0.17157	-0.39653	0.99722
ANLN_rep1		0.91667		24	D	B3	46	15	252	713	-11.71382	1.96401	-5.25893	-4.37743	2.05663	2.12250	3.50777	4.27964	0.48079	-0.65035	0.42191	-2.39775	0.12747	1.28777	1.29260	1.78856	-0.96588	0.86218	2.79214	1.51812	0.20409	1.40056	-2.15412	0.99408	1.52326	-0.48909	0.25840	-2.22476	-0.88283	-0.85539	0.68474	1.38614	-0.20061	-0.06445	-0.15087	-0.62216	0.63074	-0.41863	0.76560	1.06764	-0.51432	0.54890	0.42436	0.47556	-0.17425	0.72722	-0.31249	-1.85173	-0.13849	-0.81760
HAX1_rep2		0.94118		51	D	B3	46	15	588	787	-4.33518	6.21395	-1.06810	-2.62433	-5.67178	-2.07610	-0.36896	2.66444	0.45843	-2.14923	-0.46871	-1.24676	2.02620	4.46067	0.39428	-0.40721	-0.85383	-0.03087	0.25179	2.47872	1.02347	-1.20952	-1.15172	1.00573	-0.24190	-1.84225	-1.72039	0.02223	-0.23836	1.42536	0.57698	-2.26385	1.47247	1.04912	-0.21273	0.03431	-0.03883	0.00094	-1.17608	0.06339	-0.93143	-1.32420	-0.99325	-2.86330	1.08916	-0.37387	0.11093	1.50883	-1.47643	0.21707
ARAP1_rep1		0.97959		49	D	B3	46	15	689	810	-7.33845	-5.85150	2.42003	1.33385	-1.02492	-4.30245	4.19359	2.25144	-3.95752	0.52981	1.01388	-0.89372	-0.11486	2.34398	1.46712	0.29933	-0.38992	-1.25166	1.59689	-0.27775	-0.18043	0.60669	0.52309	-0.12939	1.04930	-0.80398	0.51352	1.50562	-1.89418	1.44936	0.00355	-0.57027	-0.42738	1.17802	0.21624	1.23937	-1.02155	-1.06599	0.30271	0.14438	-0.23051	0.97586	1.39788	0.68724	-0.47923	-0.43987	-0.09562	-1.38159	1.15463	0.09115
PDXP_rep1	EEF1A1_rep3	0.61538	0.34615	52	D	B3	46	15	308	872	-8.42520	-2.24036	3.14744	-1.73879	-2.23740	-3.02447	1.74254	1.81946	-2.85843	0.79790	1.67446	-1.39857	-0.66061	-0.23758	1.86180	-2.21816	0.36597	-2.00835	0.62619	3.60904	-0.19110	0.72384	1.77862	-1.32126	1.06776	-2.07772	-0.69124	-1.21850	-1.40088	1.75067	0.43699	-1.88126	0.12378	-0.94554	1.22203	0.30575	-0.69308	-1.41481	0.30193	-0.67264	-1.11833	-0.84956	-0.93905	0.37142	0.65748	-0.04132	-1.23710	1.17114	0.03477	-0.15142
ARPC5_rep2		0.50000		16	D	B3	46	16	362	142	-2.78406	8.08667	-1.87136	-6.19703	-2.17336	-1.17834	-2.64716	1.63673	3.26059	-0.96283	0.87058	0.09549	2.26675	-0.11243	-1.88030	1.45555	-0.71507	-1.65689	-2.27194	2.45102	1.77554	0.10286	1.37451	-0.99323	-1.57736	-0.42436	1.89733	-2.15327	-0.29128	0.80806	0.70599	0.81222	0.51832	1.25735	-1.49157	-0.66749	1.67919	1.57883	-0.12239	1.58147	-0.09335	0.39322	0.44360	-0.16266	-0.54452	0.14377	-0.83249	0.36064	-0.44628	0.87001
DBNL_rep1		0.77778		27	D	B3	46	16	534	196	-0.01041	-0.13545	-3.87596	4.59980	2.28969	1.94515	-1.04875	-2.40918	-1.96974	-0.95010	-3.70718	-1.81263	4.65548	-0.51749	1.26597	-1.49420	0.34229	1.32846	1.41051	-0.25784	-0.63210	-2.71062	-1.24038	0.31214	-1.37764	-0.14349	1.28828	0.97532	2.38908	-0.24102	-0.50736	0.36212	-0.77293	1.04324	-0.18542	0.30394	0.83258	0.05281	-1.49991	-0.32478	0.80927	-1.80004	-0.64319	1.34354	-0.64763	-1.53743	-0.06310	-1.00155	0.17969	-0.70052
ARPC5_rep2		0.63265		49	D	B3	46	16	683	202	-1.21181	7.64726	-0.92310	-5.75872	-0.75688	2.19959	0.92726	-2.70342	2.22674	1.33969	-4.75693	-3.87081	4.44339	-0.52275	-0.37556	0.60848	3.47424	-2.55530	-1.62128	-0.48946	2.41355	0.80703	1.45731	-0.22828	-1.63978	-2.10573	0.69575	1.95232	1.37750	0.59702	-0.60664	-0.57347	-0.21382	0.86284	0.38818	1.38143	0.40233	-1.45938	0.83310	-1.41450	0.69058	-2.13376	-0.11632	2.23356	-1.08444	1.17275	0.03796	-3.05597	0.11818	-1.06893
SDC4_rep3		0.94118		17	D	B3	46	16	403	226	-5.43782	2.57090	-5.46607	3.25810	0.39132	-1.62998	2.10776	-2.72150	0.87565	-1.61669	-0.93944	-0.02819	2.78170	0.02768	2.96344	1.32782	1.55339	-0.19394	0.32574	1.05041	2.17428	-0.35931	-3.44461	1.49885	1.45091	-0.89471	-2.09285	1.20258	0.12338	-0.08302	0.06195	-0.79856	0.36858	-0.72289	0.54817	-0.05281	0.36597	-2.06112	-0.36315	-0.61779	-1.05104	0.73159	0.25400	-0.74898	0.32907	-0.69488	-0.25507	0.64360	-1.44398	0.90969
CTNNA1_rep1	MET_rep1	0.48980	0.36735	49	D	B3	46	16	771	283	-3.29170	2.35344	2.51161	-0.09779	-5.75288	0.84825	-3.29794	-2.52227	1.27978	0.69339	4.33088	1.27061	-0.28701	-3.86429	0.09433	-1.81028	-1.19993	0.74131	-2.29879	1.79525	-0.60672	-1.85076	-3.06614	-0.17507	1.71615	1.07747	2.19768	-2.40633	-1.28988	1.29029	2.12997	-1.33675	-0.11180	0.78488	-0.15908	-0.79627	-0.07554	-0.31640	0.19813	0.96709	-1.49630	0.11405	0.10670	-0.44667	0.03366	-0.21611	-0.54533	0.51453	1.43788	1.26771
CTTN_rep3		0.93750		16	D	B3	46	16	350	262	6.61791	-6.96816	7.44453	7.52365	4.47559	-4.21256	3.41365	-3.68202	-3.58764	0.94886	0.26570	-3.01004	-0.44649	-3.10560	1.85731	3.32378	0.82082	0.08808	1.52322	-0.99244	0.96764	1.53538	-0.27924	2.39805	-2.01704	1.01451	-0.09201	-0.14693	1.12113	0.68075	-2.13163	2.37703	0.23030	-1.23089	-0.81337	0.60001	0.33186	-0.64438	-0.81885	0.65403	-0.75628	-0.58947	-0.10456	0.27127	-1.16531	-1.05571	-0.06759	0.97479	2.12202	-0.37183
SDC4_rep3		0.87500		16	D	B3	46	16	516	293	-5.88876	-3.40820	1.26652	-0.13148	3.66749	0.98431	-0.82093	-5.12680	-3.21427	2.16436	-1.09575	0.21475	1.06054	-0.82858	2.60714	1.00781	2.76152	0.45517	1.91772	-1.56521	0.39226	-2.61414	0.07084	1.77442	0.01441	0.26762	-0.26392	-0.21718	-1.01242	-1.24965	0.08877	0.78526	0.14156	-1.95625	0.27412	-0.40540	0.29887	0.42797	-0.90838	0.60587	-1.03540	-1.32371	0.79507	0.16623	0.09276	-0.92839	-0.70523	0.65697	-0.62769	-0.21453
TRIP6_rep3		0.94737		38	D	B3	46	16	905	372	-2.02054	5.63482	-4.30839	-4.88735	8.02151	0.74077	-2.44462	-2.64633	-0.61134	-0.68469	-2.16291	-3.10806	-0.09644	-0.17502	0.58988	2.89856	2.02952	-1.62326	-0.17596	-0.53485	4.00102	-1.20613	2.76112	-2.41758	3.21681	0.13322	-0.57712	-2.15216	0.15342	0.82640	-0.15782	0.36436	-2.00264	1.08482	0.13101	0.69696	0.01635	0.81763	1.03122	-0.69706	-0.40696	0.34279	-0.66493	0.15620	1.71372	0.24913	0.73516	1.11736	0.90834	-0.60231
LDHA_rep2		0.92857		14	D	B3	46	16	181	377	-5.48833	3.36993	5.74040	-1.59245	4.05382	-4.51695	-0.82690	-1.13345	-1.62487	-3.06991	-2.89589	-0.70730	2.01978	-0.09287	0.52840	-0.35224	3.54645	-1.44421	-3.71164	0.69368	0.59586	0.24143	0.72483	-3.18396	-0.75948	-2.01109	0.37665	1.01729	-0.90060	0.32466	-0.04861	-2.08060	1.52756	-0.23791	0.41473	0.40896	-0.28208	-0.21674	0.96931	-0.67916	-0.55690	-1.46866	1.23214	0.61780	0.76179	0.57662	0.91115	-1.24603	-1.41825	1.73676
SPTBN1_rep3		0.96552		29	D	B3	46	16	384	449	8.60956	2.99500	-7.17587	-4.58180	-2.94231	-6.09286	-0.04131	0.17388	5.86113	-1.40532	-1.44118	4.08057	1.39698	-4.71695	2.81555	-0.50257	1.70909	-4.51000	3.54816	3.86667	-1.14338	-0.51719	-0.01831	1.09564	-2.68633	-0.51515	-1.51868	1.76866	1.21216	1.31629	-1.37382	-2.00088	-0.70768	-0.40220	-0.21888	0.04470	1.42206	-0.13853	-2.28816	1.69556	0.34412	-0.54106	-1.07192	0.49238	0.03386	0.07878	1.12135	-0.24764	-1.47141	1.17966
SEPT11_rep1	LCP1_rep2	0.40000	0.37778	45	D	B3	46	16	306	469	-0.48136	1.96535	-2.82820	-7.93250	-2.64061	-0.35241	0.29060	-5.45324	2.25773	-3.42020	1.49823	-0.90310	2.99570	-1.73884	-0.53145	2.21650	1.82388	0.98853	-0.37518	3.66873	-0.31190	0.75536	-0.43432	-0.73589	0.34511	-0.42194	-1.12244	-2.40711	-1.16677	-0.81016	-0.42866	1.93033	-1.52891	-1.04264	-0.74536	-0.85129	1.15721	-0.01514	1.39875	-0.06530	-0.96752	-1.00559	0.52149	0.61033	0.00490	-0.79395	1.30965	-0.23388	-1.43844	1.50384
PXN_rep1		0.93333		15	D	B3	46	16	205	511	-2.88410	-0.85626	1.18671	-2.55625	-9.04760	4.83873	2.29225	1.34070	0.28279	-0.44878	4.25925	-0.04426	4.20722	-1.34258	-0.10465	1.90500	-0.20993	0.20724	-2.13657	0.80012	-2.40231	-1.22830	-2.73835	-3.13130	0.75921	-1.11383	-0.04031	-1.77292	-0.19971	0.35180	-0.61492	2.46492	0.19224	0.36378	-0.59955	-1.65424	1.42916	0.39332	1.59216	1.34007	2.69288	0.45451	-0.26295	-0.02582	1.73314	0.27906	-0.39454	1.98477	-1.37974	-2.28195
SPTBN1_rep3		0.93333		30	D	B3	46	16	368	522	-0.95719	-3.25968	2.73948	-8.71701	-2.20942	5.29166	0.84785	-1.21301	1.64250	3.28929	-2.44355	-0.40538	4.93283	-4.07753	-2.15939	2.17055	0.18309	-1.00163	-1.54802	-0.60642	-3.34166	1.69805	0.88161	-0.29988	-2.56554	0.52982	0.28457	0.57499	-0.53421	0.43394	0.01475	0.97707	-0.26575	0.39462	-1.51376	-0.18286	1.93610	-0.99036	1.93924	-0.11306	1.25858	-0.42516	0.85642	-0.62060	0.80891	2.06634	-0.12316	-0.14414	0.61427	0.46533
CONTROL_rep6		0.87879		33	D	B3	46	16	302	591	-4.28206	1.65507	0.12990	-3.02987	-0.40296	5.20566	2.36453	-6.22137	-0.35230	-3.21378	1.51848	0.07334	0.54855	-1.62967	1.10446	0.84546	3.76404	0.45617	0.64812	-1.43690	1.15260	-3.13331	-1.90456	2.14645	2.24239	-1.22769	0.66197	0.05994	0.67793	-0.73144	-1.47658	-0.09278	-2.55587	1.53496	-1.19198	1.00049	-0.56931	-0.88361	-1.19213	-0.31136	0.95348	0.25758	-1.73611	1.06847	-0.51859	-0.55444	0.53352	0.39239	-1.77829	2.10270
PDLIM1_rep2		1.00000		30	D	B3	46	16	395	624	-6.41730	-0.10635	-4.50064	-6.50464	5.36614	0.20479	0.23479	-2.61491	3.06392	-4.60544	0.63144	-0.84535	3.19890	-0.10729	-2.66862	-0.18505	1.19967	-0.11027	0.97109	0.69098	1.32274	-0.14742	-2.50572	0.75660	0.76336	0.45519	0.83588	-1.06413	-0.95211	-0.24182	-0.73335	0.32815	-0.98326	0.76068	-0.93165	0.95355	-0.99040	-0.34902	0.71227	-0.57246	-1.15561	-0.17276	-0.46441	0.12701	0.35494	-1.02172	2.39191	0.41256	0.31100	0.47950
LDHA_rep2		0.30000		30	D	B3	46	16	133	719	-6.76926	-3.25403	2.11253	-0.28536	-6.79855	1.50481	-3.89062	2.34124	1.00734	3.91948	-1.73613	2.54568	2.64944	-2.69555	4.53029	-1.91703	1.22398	-2.12946	-1.87299	-0.31055	0.09605	-1.50672	-1.00176	-1.92025	0.22351	0.05741	2.02202	-0.03524	-0.34079	1.26293	0.91502	-1.88377	0.12500	0.70638	2.26702	-1.26267	1.35784	-0.44803	0.38075	0.36215	-0.82991	0.57211	-1.53487	3.19562	-1.85172	-0.66400	1.89062	0.59836	-1.02230	0.12111
CONTROL_rep6		0.97368		38	D	B3	46	16	481	690	-9.78912	0.38977	0.08169	-3.34406	0.31863	-0.23565	-0.22088	-1.95127	1.40049	-2.79185	2.14711	0.27845	2.18682	-0.34445	1.94188	0.55410	1.20461	-0.85184	0.22905	-0.03319	-0.57727	-0.90893	-1.85219	1.35767	0.12255	-2.19362	0.69728	-0.52629	0.19633	-1.57678	-1.09641	-0.82239	-1.13078	-0.35297	-1.15425	-1.50080	0.36890	-0.12901	-0.52768	0.51376	-0.24483	-0.39651	0.41782	0.34008	0.82594	-0.81331	0.60059	2.89502	0.40648	0.12734
LIMCH1_rep3		1.00000		38	D	B3	46	16	248	713	-3.70153	2.43766	8.60096	-2.62489	-1.85282	0.36607	-2.16989	-5.83553	-2.23584	1.47581	1.46481	-0.71625	-0.68860	-0.46867	5.19916	0.97796	0.65302	-2.44338	-0.80997	0.25413	2.36220	-2.21330	1.91083	-0.46992	-1.98134	-1.36889	1.64364	-0.38118	-2.69048	-2.69051	-0.33038	0.37155	-1.43273	-1.17411	0.29102	-0.55696	-0.10630	1.35374	0.29542	2.29500	-0.75721	0.57524	1.07792	0.47328	0.05397	-0.13383	0.47432	0.81967	0.53167	-1.01915
MICAL2_rep3		0.91667		36	D	B3	46	16	705	743	1.48669	7.25850	14.38908	2.51488	3.84020	-2.82128	-6.95808	-7.31677	-0.60620	-1.08528	2.34201	0.43016	2.60310	3.70533	0.68405	-0.84608	-0.58428	-3.19425	-1.05862	-2.90223	2.31655	0.41616	3.30550	-0.92955	1.72562	-2.08070	1.64228	1.02405	-0.75906	-3.08799	-0.98580	0.52529	-2.78075	0.07118	-0.28425	0.04358	1.41902	-0.21769	-0.08195	-0.20257	-2.00181	-1.37340	0.08501	0.44768	-0.74911	0.97098	0.82512	1.18026	1.03298	1.26589
MYO5A_rep3		0.57143		21	D	B3	46	16	324	908	5.20700	3.74826	2.93471	3.34924	2.11318	7.42365	-7.10045	-7.71684	-3.41054	0.42678	-1.00046	0.54146	2.33282	-3.83852	1.87710	2.36817	-1.19855	-1.07081	0.05688	1.93256	0.87754	0.62092	0.76996	-2.81720	0.57573	2.05384	1.13018	-0.26650	-1.40173	-1.25089	1.49375	-0.33260	0.56980	-0.43661	-0.18282	1.09629	-1.65229	-0.59953	-0.97181	-1.32846	-0.17173	-1.66056	-0.90526	0.20388	-0.26782	-1.55998	0.18899	1.15849	-2.44812	-0.40750
LIMCH1_rep1		0.95455		22	D	B3	46	17	686	192	0.82660	-4.24334	-5.84343	2.07252	-0.16912	2.86328	4.41721	-0.17866	1.09025	2.35538	1.62195	-3.91336	3.60749	-1.41966	-1.48661	0.88918	-0.07237	-0.00188	0.06719	1.03166	-0.61339	-1.76718	1.05506	-0.51057	-0.03013	2.33616	0.19079	0.19294	-0.70552	0.51702	-0.25713	-0.32435	-0.24076	1.27598	-0.01961	1.43921	0.20993	-0.61525	-1.03158	-0.71576	-1.62052	-0.27465	-0.09940	-0.55901	0.43184	0.47507	-0.87490	0.17785	-1.73872	0.94859
KLHL17_rep3		0.92308		39	D	B3	46	17	278	189	-3.10326	0.25992	8.61238	2.73942	-5.44295	3.50105	-2.89179	-4.47057	-2.20933	-2.60691	2.34474	-0.62933	0.13518	-2.07965	2.97362	-2.78186	-1.25656	-1.31938	-0.36124	0.59220	1.63685	-1.86890	-2.70832	1.16338	0.11554	-2.07006	0.97628	-0.19557	1.85295	-2.08605	-1.33189	-1.02831	-1.20242	0.47495	-1.58450	0.86186	0.30893	-1.28885	-0.34577	-0.50523	2.31127	-0.94652	-0.90907	0.65130	-1.13090	-0.57003	-0.08075	-1.21139	-1.68487	-0.39071
PFN2_rep1		0.71429		35	D	B3	46	17	380	209	2.36610	6.35260	-3.84139	-0.03137	-7.58459	-5.62958	0.53183	2.16126	1.12368	1.98404	2.08645	-0.96314	0.52434	-4.00928	-0.04144	0.72619	-0.04551	1.02883	-1.34548	1.85215	-1.69363	0.65904	1.89730	4.54730	-1.02240	-1.59888	-1.16128	-0.08701	-0.27785	2.11966	0.48083	1.31461	0.07510	0.41789	-0.85523	-0.96912	-0.22135	1.57701	0.62497	-0.80889	0.73246	-0.60721	0.84348	2.48824	2.21950	1.84064	-1.06115	2.48919	0.80764	-0.62586
SNX2_rep1		1.00000		15	D	B3	46	17	944	232	31.16175	-24.04217	2.44555	-12.25919	0.51866	1.97133	-6.69400	5.86917	0.19916	1.64419	3.74342	-2.29284	0.61260	1.15403	-0.43855	0.84601	1.62434	1.58991	-3.68085	3.67601	3.52842	-1.51977	1.46398	1.43363	-2.65966	3.48702	-1.93510	0.38995	0.57713	0.42871	-2.05289	-0.44480	-0.31783	-0.69809	-1.59356	0.41853	2.13067	0.32224	-0.75942	-0.32352	1.29989	-0.22040	2.21022	-0.66492	1.10142	1.44170	0.17396	-1.84608	1.89136	0.42887
ARHGEF26_rep1		1.00000		14	D	B3	46	17	468	249	-1.29107	10.81541	-6.56183	-5.57938	8.92609	0.19287	-5.99055	-1.26098	5.39187	-0.42928	1.19109	0.83967	0.99076	-1.23318	-1.04487	2.71517	0.08576	0.03292	0.28944	-0.79066	1.05668	-4.21468	2.62899	-1.67629	2.68322	1.07012	1.22760	-1.38126	-0.19818	0.04563	1.31285	0.19855	0.41422	0.43646	-0.72193	-0.91023	0.65132	1.87812	-2.02220	1.56038	1.54699	-1.33016	0.13777	-1.02736	0.44521	-0.50111	0.32744	0.69960	-1.30436	1.08249
ARHGEF26_rep1		1.00000		15	D	B3	46	17	453	373	-3.47721	6.62413	-3.80583	-0.18263	-0.94497	-0.46354	-4.21909	-3.24723	2.41630	4.92128	2.71399	-0.05644	1.04509	3.38642	-0.62926	1.59737	4.89446	-0.38935	-2.08535	-0.94758	-0.47524	-1.52633	-0.23516	2.35031	-0.99689	0.92206	0.56849	-1.20040	0.17164	0.34195	1.89251	-1.32072	0.06398	-2.17386	0.22534	1.57934	0.40430	-0.28523	1.75033	1.00372	0.88956	-0.80826	0.72456	-1.87332	-1.00697	-0.99613	-1.76917	-0.93038	1.26433	-1.38160
TRIP6_rep3		0.94737		38	D	B3	46	17	232	350	-4.37104	0.67599	-1.93428	-3.30400	3.61684	-2.80473	-5.39927	-2.17737	-0.75178	-3.94195	5.61391	3.08481	-0.70323	-4.64794	-0.57515	2.60296	-1.46555	-1.00750	-1.08570	0.52793	0.13140	0.78255	3.36279	-0.55151	1.11598	-0.21697	1.61547	-1.20288	-1.25507	-0.63370	-0.36891	0.59422	-0.66628	-0.17290	-1.20054	-1.12344	0.80414	0.03590	-0.69902	-0.14077	0.86598	0.19187	0.11078	1.07165	-0.11273	-0.33989	-1.32675	-0.23652	0.02838	0.52809
FAM89B_rep1		0.95000		40	D	B3	46	17	742	396	-3.63127	-0.66282	7.95463	-10.27689	-8.22937	5.04878	-2.30008	2.29394	-2.48395	3.24011	-4.10417	-1.48673	2.16429	-0.08951	-2.49947	-0.67695	-0.63348	0.16131	-0.50993	-0.44760	0.26271	-2.13075	-1.84043	-0.65978	-2.37417	-3.26655	-0.46657	-1.93888	0.96202	0.26390	0.16994	-1.94068	-0.02579	-1.51257	-0.11769	1.80286	-1.54367	-0.01384	-0.87805	-2.20269	0.43509	0.96487	-0.07637	0.68100	-0.70122	0.41225	0.33023	-1.05080	-0.66796	2.63232
COBL_rep3		1.00000		13	D	B3	46	17	944	523	34.20244	16.38496	2.50524	23.74644	-0.40715	-0.24524	-9.24445	2.37858	4.53481	-4.47756	4.65426	-3.00729	3.80323	-4.18154	0.38764	1.98021	-2.38239	0.78452	0.19030	-5.63169	-2.17001	-3.82649	-1.46660	-3.75325	1.98631	1.54228	-0.20968	2.85090	3.34589	0.38500	-0.12842	-0.18664	2.41175	0.40351	1.91963	1.07822	-0.02910	0.92469	-1.37635	-1.17218	0.29343	1.55184	-1.49805	-0.36992	1.25131	-0.09842	-0.36371	-1.44380	-0.89332	-0.85031
TUBA1C_rep2		0.96429		28	D	B3	46	17	490	550	-4.08022	-1.50486	-2.31959	-8.54866	9.30790	0.98925	-4.68827	-1.42524	-0.72631	-5.03480	2.37484	1.05825	0.09097	-4.49101	-6.67416	1.06757	-1.29525	2.49479	2.63620	-1.05620	-2.01106	-0.87430	0.71219	3.18122	-2.21904	-0.78452	0.68515	0.57170	0.43879	0.41117	-0.81859	-0.56280	-1.04019	-0.68529	-0.69619	0.57219	0.50290	1.20317	0.09023	-0.71381	-0.42641	0.11700	-0.15615	0.86211	-0.15273	-0.32823	0.13300	0.33690	-0.98399	-0.65672
ARPC5_rep2		1.00000		36	D	B3	46	17	603	616	-4.05201	4.95820	2.64952	-0.41421	-1.84504	-3.33686	-0.72200	2.05275	-0.56395	2.55013	-4.72889	1.64182	-0.60188	1.58877	0.11535	-2.83796	2.91810	0.29344	0.71819	0.05139	3.62787	-1.54220	-1.50799	1.49520	-0.27856	-0.35486	0.38554	-0.86000	-3.11567	0.09192	2.06699	-0.10382	-0.85774	1.65179	0.47065	0.21803	1.60998	-0.16976	0.44792	0.04430	1.37256	2.73921	-0.81895	-0.74821	0.54854	-0.08772	-0.71581	1.83777	-1.36658	-2.56683
CFL1_rep2		1.00000		9	D	B3	46	17	297	608	26.89532	-17.52314	6.87965	5.20968	0.66756	6.99227	-3.60383	-7.74779	7.13743	0.96009	-0.03755	-2.46706	-2.58432	-1.13624	-0.46407	0.88537	-0.27534	0.94534	1.14570	-1.86868	2.83987	7.13886	-1.24152	1.07931	4.89582	3.54142	-0.52619	0.12276	2.31683	-0.88817	0.66124	0.57126	0.92905	1.20792	-0.03579	0.29116	0.66309	0.38576	-0.98196	-1.95982	0.44547	-0.53028	0.32561	-0.54683	0.22399	-3.54389	-0.61811	0.13879	-1.33584	-2.05338
TWF2_rep3		0.96552		29	D	B3	46	17	840	646	-1.00393	3.30635	0.81546	6.01236	-3.92664	3.73729	0.94262	2.35307	-2.82780	-0.61006	1.25749	-5.24984	2.44612	-2.00513	1.65906	-2.83858	-1.85135	0.58573	-0.63100	1.06929	1.47257	-3.17855	-0.51761	0.83788	0.07656	-0.21462	-2.29228	-0.77383	-0.13695	1.96478	1.91535	-1.08006	0.05512	0.33497	1.50158	-1.81805	-0.14554	1.00298	0.60082	-0.61012	1.74322	-2.08450	-0.60865	1.87225	-0.54841	0.09473	-1.43075	1.11703	0.46747	0.83359
CFL1_rep2		0.91667		12	D	B3	46	17	318	641	28.96667	-18.57679	0.21775	-0.38938	-0.49779	6.17508	-1.26633	-7.32391	2.17542	1.35871	-2.51205	-1.11143	1.46167	-0.04420	1.25290	1.64262	0.11307	2.54914	2.74003	-1.44774	-0.38720	5.62901	0.10260	-0.07647	1.35937	3.63733	-1.23095	1.76320	0.55482	-1.59298	0.20228	-0.44049	0.18259	-0.18149	0.12104	-0.13625	0.05177	-1.78975	1.21341	0.06745	1.39137	1.97110	0.43325	1.41258	1.70254	0.70437	0.35941	-1.73566	-0.48323	1.14035
RAC1_rep1		1.00000		25	D	B3	46	17	427	668	1.81242	6.56985	-2.86300	-0.75788	0.45771	-4.96541	0.02101	1.32716	0.35599	-3.34338	1.82756	2.48564	2.84069	2.17561	-2.10003	6.17988	0.31024	0.38447	-3.13368	-1.79560	2.45421	-1.91750	-2.95507	-1.04622	1.29765	0.97317	2.49687	-1.39929	-0.21596	0.13304	-1.73855	0.26654	0.50542	-0.00560	0.33144	-2.21494	-0.39166	-0.91475	-0.12106	-2.14932	-1.27594	-0.94576	-0.82841	-1.14772	-1.27992	0.43188	0.11103	0.23164	-1.28461	1.36758
EPS8_rep2		0.91304		23	D	B3	46	17	211	712	13.20368	0.60581	-7.00415	2.82594	1.55891	3.22403	3.03975	-2.08690	-6.13476	-4.05577	-4.36015	-1.04402	1.35974	-2.25391	5.17224	-2.82756	0.83990	2.29800	2.06549	1.45898	1.59095	-0.44192	0.33074	0.06450	-0.28540	1.59309	-2.80808	-0.45128	1.35429	1.05069	0.84832	0.72251	-1.38396	0.84390	1.79405	0.92863	0.28192	0.56845	0.87914	0.04221	0.40913	-0.54065	0.24587	0.00160	-0.06529	-1.65869	-0.39293	1.46148	0.23739	0.36872
ARHGEF18_rep2		0.47222		36	D	B3	46	17	273	688	-7.48381	-5.02501	-0.25550	-3.86781	-2.17298	-2.32719	2.92282	-3.67739	2.94383	-1.60928	3.23630	2.06395	3.65108	-0.13731	-1.32364	-0.22772	1.12774	-1.00368	-0.56242	-3.10196	-0.01747	-0.35084	0.16347	-0.02229	2.60730	-1.21763	-0.86693	0.67168	-0.60566	0.84169	-0.54930	1.37812	-0.39130	-0.84562	-0.51756	-0.37050	-0.72162	0.69937	-0.46778	0.17444	0.62664	-1.34204	-0.05777	0.80813	1.24282	-1.00500	0.28749	-0.36723	-0.54301	0.26975
EPS8_rep2		0.93333		15	D	B3	46	17	230	767	4.18661	-4.76069	-7.84984	3.33292	-3.06089	3.00627	5.58994	-2.95984	-4.01397	2.78959	1.05938	1.05654	2.12198	-2.51260	0.89868	1.61601	-1.46078	2.29749	-1.00528	0.13766	0.31085	-0.27735	-0.31067	-1.84021	-0.05951	1.88875	0.71558	0.66327	1.32602	-1.98894	-0.20607	0.63030	0.44177	-2.62643	-1.32275	-0.82727	-0.57798	-0.20955	-0.09298	0.93104	0.99472	0.20436	-1.58945	-1.00673	0.83133	-0.42918	-1.37813	0.19733	0.11194	0.14137
MYL6B_rep2		0.95522		67	D	B3	46	17	687	818	-9.83820	3.68410	2.44700	-5.49694	-3.20903	-1.05292	1.88979	3.63550	0.88034	0.78397	1.98148	-0.97405	-1.95170	-2.10220	2.56423	-0.01658	-0.59359	1.53405	-0.42469	-0.33095	-0.84420	1.14469	-2.03413	-0.35454	-0.11119	-0.94803	1.65643	-1.90901	-1.61534	0.54400	0.04089	-1.80097	0.89587	1.73962	2.00349	-0.69393	1.54344	-1.51428	-1.08726	-1.86385	-0.78360	0.94975	0.73287	-0.58043	0.29191	-1.22350	-0.20570	-1.51527	1.76692	2.22813
ARPC5_rep2		0.96667		30	D	B3	46	17	477	774	-10.22981	-5.30941	3.37681	-0.80244	-3.55924	-0.68036	1.35743	1.28813	-0.33963	1.34884	-0.49543	0.90455	2.67109	2.74051	1.74561	-1.22275	0.77945	-1.20823	-0.26043	-1.99207	2.18203	-2.90199	0.34301	-1.81453	0.99828	-2.52968	0.24822	0.21232	-0.27373	-1.71128	-0.91590	0.47815	-0.40165	0.83372	-1.06777	-0.07511	-0.48093	-0.76448	-0.71478	1.37946	0.75967	-1.30179	-1.43485	1.70015	-1.27840	-0.20596	-0.15897	0.52501	0.55039	-0.38017
PPM1F_rep1		0.69231		52	D	B3	46	17	323	801	6.23374	3.74932	3.14038	-2.07438	-5.67085	3.35726	5.19542	-2.76036	-2.61490	-4.50146	1.69548	-2.87783	0.98141	-2.01094	2.96821	1.07167	3.88421	-3.88805	0.84889	1.49391	2.03298	0.24580	-0.04567	0.19314	-0.42760	-3.09221	-2.77737	0.13769	-1.04769	-0.77347	-0.73507	0.81325	-2.26891	1.94693	-0.68056	2.03402	0.97969	-0.28196	0.77040	2.98124	-1.22859	-1.37508	0.46465	0.31997	1.61539	0.20756	0.07280	1.50254	-1.05265	-0.68816
SSH2_rep2		0.96667		30	D	B3	46	18	382	262	3.14660	7.75176	-2.59311	6.47639	-14.24965	11.44918	7.72254	8.04348	-4.04352	1.07941	6.93274	1.17419	1.40329	-3.27637	2.10139	4.06247	2.27905	0.08231	-1.30456	-2.60545	1.73098	-2.97687	0.38242	1.89000	4.40708	1.33006	-0.24347	-3.20464	-1.98286	0.02140	3.52905	-0.73231	-0.17628	0.29835	0.62665	-1.74425	-0.08344	-0.41339	-2.15312	-1.84280	-1.42055	-0.03779	-0.20784	-0.56499	-2.05077	-0.08692	-1.03270	-2.87769	4.67517	3.11722
TSC1_rep1		0.93939		33	D	B3	46	18	610	301	-0.91549	-1.21216	-4.60926	1.10548	-0.74369	-2.29263	4.71827	-4.91781	0.14398	-0.97484	4.62668	-0.76521	0.74486	-1.71674	1.66665	0.89522	0.52071	-3.37809	-1.89336	2.10303	1.08741	4.45694	0.67594	1.37571	-0.83618	0.79652	0.63975	0.91920	0.67582	1.70114	-0.91373	-0.40086	-2.20581	-1.28854	0.57653	1.31595	-0.71351	-1.80926	-0.29925	-0.76891	-0.90727	0.77872	-0.41661	0.34797	-0.03419	0.20423	-0.93671	-1.62393	-2.04106	0.57368
PLCE1_rep1		0.96629		89	D	B3	46	18	915	320	-3.17311	5.37202	13.51736	-5.81381	-6.63460	-8.53078	3.48733	6.75559	0.43722	3.41542	-0.74640	2.70608	-2.50603	-2.30509	-1.40975	0.12864	1.80646	0.24028	-3.04999	-4.15396	-0.37576	1.61905	-2.50727	-3.60833	-1.67011	-3.51972	0.75114	-1.88483	0.56914	0.46066	0.70344	-0.63257	3.98956	1.35468	-0.88567	-0.00599	0.58457	1.59787	-0.96563	-0.12160	0.49910	0.05054	-3.70139	-0.14733	0.59316	2.46213	-1.20122	-0.04379	-0.38348	0.18786
PHACTR4_rep2		1.00000		24	D	B3	46	18	305	330	45.68834	5.00967	-5.05407	-10.07936	11.93070	-1.01697	3.56419	-1.27292	-10.45204	-1.95292	-0.93565	-7.08005	-1.43074	-6.03365	8.53909	-3.31060	6.98232	1.88784	-1.88067	-0.96557	-4.70282	-0.79699	-3.80928	-3.04114	3.76769	1.24624	-1.75835	2.10916	1.86918	0.76730	-2.64421	0.42875	-2.88171	0.29175	1.36719	0.97726	1.81020	0.91877	-0.14245	0.12190	-1.33307	2.44323	-1.78751	0.67270	-0.98608	0.18735	1.97264	0.30726	1.71487	0.48246
CONTROL_rep14_	PIP5K1A_rep1	0.60465	0.32558	43	D	B3	46	18	490	335	-6.95689	-0.32029	0.30641	-1.88451	-2.03838	-4.35820	6.98570	3.30614	-0.12022	-1.41363	0.08728	-3.08832	2.98826	-1.49123	0.68254	1.68085	2.36896	1.30204	-0.32601	0.24810	-1.35054	1.35614	-0.88329	0.67342	1.93729	-2.85117	0.93709	-1.12211	0.21102	0.21123	-1.65528	-1.24418	0.54985	-0.84364	0.79815	-0.20368	0.28884	0.83219	1.36131	-0.39269	1.01035	-0.33392	2.63249	1.43299	1.49431	0.28976	-0.26933	3.45101	0.10783	0.91951
FAM89B_rep1		0.90625		32	D	B3	46	18	89	360	-0.78924	3.25083	8.73780	-6.65446	-2.80380	-0.75959	-4.26967	-1.09613	-2.66424	4.30844	-2.44319	2.63987	0.04652	-2.80923	0.19576	2.17287	2.51323	-0.29339	-1.72821	1.59992	-0.10417	-0.58138	0.27045	-0.48957	1.69096	-2.08399	-0.93876	-2.04337	-0.22333	0.68557	-0.73281	0.69032	0.53594	1.64766	-0.96297	0.31088	0.49358	0.28398	1.90977	-0.65194	-1.40366	-0.46231	1.45035	1.12221	1.97125	1.13897	-0.93866	0.79368	0.94820	0.79137
TSC1_rep1		1.00000		17	D	B3	46	18	605	374	-3.35389	-1.52161	-1.32599	2.06523	0.85673	0.18689	3.74619	-6.47122	-2.18794	2.40811	1.66192	-1.75247	-0.11660	-2.57476	3.21000	0.08689	-0.30171	0.22568	-1.11149	2.46040	1.84467	0.40920	1.48403	0.07349	1.71093	1.09939	-0.24201	-0.87901	-0.87622	-0.83592	-0.77845	1.31235	-0.81024	-0.18098	-1.04999	-0.17584	-0.84803	-0.35465	0.23208	0.27608	-0.44539	0.94889	0.78214	0.22536	0.72162	-0.89706	-0.64381	1.99934	0.85068	1.17364
PDLIM5_rep2		0.89130		46	D	B3	46	18	724	390	10.09303	3.26027	8.76595	-2.17129	-10.74700	4.43854	9.83510	1.32772	-1.13801	-1.67814	-0.66020	-4.88411	-2.06450	0.24973	1.04307	1.77858	0.12358	-1.84201	1.04892	0.21662	-0.65243	-5.60404	-1.97296	-1.27837	1.43697	-3.13801	0.37323	-2.23938	-1.60117	-1.47061	-0.65915	1.40477	-1.49020	-0.91712	-2.84475	-0.61052	3.61922	-0.42604	1.14623	1.58424	1.83865	-0.48020	-2.38631	-0.75804	-0.77909	-0.05681	-0.67230	3.68119	-1.08176	-1.07288
AXL_rep3		0.83871		31	D	B3	46	18	227	459	-5.08928	0.87845	5.51542	1.13067	-3.01484	-2.83274	-5.37937	-3.86784	-1.17179	-1.99688	-1.73512	1.84859	-0.72447	1.53777	2.02176	-1.81194	4.11539	1.12134	-0.43713	1.14043	0.83759	-3.06120	-0.45635	0.86930	0.58343	-1.59880	0.27097	-0.20175	1.60568	1.62990	1.11933	-2.86878	0.66233	-1.29635	0.71013	1.00320	0.58264	0.52940	-0.84490	0.78119	-0.64350	-0.45673	1.32183	-1.23933	0.68926	-0.49940	0.76315	1.15843	0.43041	0.55727
EZR_rep2		0.75862		29	D	B3	46	18	537	471	-3.66945	-3.70358	-0.74236	1.49256	4.33364	-0.61588	-0.91931	0.86835	3.50585	-1.57145	-1.52888	-0.96743	5.75145	0.90623	-0.80604	-2.77694	2.56444	-2.43952	0.22963	-1.43642	-0.11030	-2.33917	-1.00862	-0.76686	1.36434	0.21612	-1.41654	-1.05815	0.45227	-0.00719	-1.31993	-0.16286	0.60852	0.79016	0.25029	0.39669	0.38686	0.27435	0.68842	0.70777	-1.05021	-0.31530	0.90017	-0.25769	0.43200	-0.40327	0.59705	-0.91344	-0.20206	-1.23573
AFAP1_rep2		0.89744		39	D	B3	46	18	700	612	-1.99327	-4.29450	6.65352	4.69540	-6.99115	5.42434	-1.02885	2.02978	-2.12157	-1.82340	-2.37641	-1.32016	6.33964	-0.73148	-0.16916	-2.79852	-1.68053	0.15708	2.01020	-1.68434	0.75310	-2.32578	-0.45017	-0.70192	0.43022	-1.49536	0.11159	0.50874	0.28236	-2.80464	-2.03307	-0.16477	0.35864	0.06333	-1.04843	0.90852	1.45588	-1.26653	0.12207	0.71779	0.59025	-1.74589	1.05062	0.44829	-1.01155	0.61910	-0.34610	1.69262	1.25929	1.40149
ACTN1_rep3		0.88889		18	D	B3	46	18	255	648	2.29363	-5.98032	-6.77998	-1.32587	-0.12719	-5.52401	3.38133	-1.72304	-4.15136	4.06852	7.52801	0.41028	-2.32233	0.36744	-4.13106	1.38656	-0.57747	0.93390	-3.69410	-2.55813	-0.27648	-0.52374	1.12673	2.05464	-1.13225	0.87473	-0.28231	1.24068	-0.59608	1.86444	-1.41530	2.01735	-2.36492	-1.60394	-0.18601	1.49544	-1.04329	-0.62884	0.89598	0.03604	-0.15427	0.98736	0.28993	-1.08047	0.11893	1.05388	-1.42124	0.19206	-0.19873	0.69717
FHOD1_rep2	PHLDB2_rep1	0.52941	0.44118	34	D	B3	46	18	579	682	-3.26882	0.88342	10.09122	3.65418	-3.73964	0.61853	-2.86396	-1.91058	-2.96792	4.03267	-1.40003	-3.65436	0.31152	1.09704	5.63893	0.23812	1.56653	-0.40784	0.02837	-0.71396	1.48181	-3.11678	0.09540	1.64751	0.65380	-1.72898	-0.51834	-1.50031	1.65759	-0.26291	0.64088	0.33171	1.79833	-2.40602	-1.38074	0.56711	1.10218	-0.19779	-0.03712	-2.03626	-0.17228	-0.96022	0.02266	-0.18602	-0.18033	-0.89301	-0.46321	-2.49235	-0.13684	0.75758
ROCK2_rep2		0.94118		17	D	B3	46	18	829	698	27.19749	-12.90961	-8.17197	-4.99271	-2.27242	-4.90117	-1.16811	0.17553	-3.84001	-1.91812	5.18837	1.74277	-0.13287	0.18612	0.78874	5.42903	-1.03005	6.63269	-1.03248	1.90599	0.82366	-4.30928	1.31016	0.18445	0.97594	2.51057	-0.86378	1.67400	1.68154	1.40322	-1.84562	-0.35134	-0.77424	-1.31674	-0.55714	-0.73888	1.85597	0.35261	1.99790	-0.56238	-0.15161	1.08360	-1.43467	0.68386	-0.20329	0.18922	-1.62206	0.12417	-0.51698	0.33335
MYO1C_rep2		0.70000		10	D	B3	46	18	651	832	1.58873	-0.64691	-0.12325	1.53709	-3.45000	11.68931	-1.82749	-3.65487	-1.13007	-2.67430	-1.51259	1.18279	2.75001	-2.69637	-1.73843	-3.37875	-1.34344	-0.26088	1.53718	1.11416	2.11740	0.61167	-0.79552	-0.60391	-2.46908	1.77129	1.40081	-1.28158	1.45058	-2.53484	-0.36356	-0.28227	-0.56839	0.45799	-0.88794	0.32903	-0.67365	-0.32574	-0.21068	-0.83367	-0.40995	-1.26664	-0.31338	0.36285	-0.15052	-0.74106	1.04603	0.27191	-0.84238	-0.22629
ARPC3_rep3	TWF2_rep3	0.51852	0.37037	27	D	B3	46	18	728	880	-8.85530	-3.84331	-3.90680	0.99230	2.63373	-0.96492	5.67604	-0.72565	2.81185	-0.09401	0.96999	-0.42660	3.06236	-3.22480	1.16183	2.14694	1.67995	-0.92598	0.00250	-1.01630	-1.89107	1.23133	-1.44821	1.87350	1.44241	0.47642	0.09741	0.53425	1.25450	0.78305	-1.17366	-0.52591	-1.27133	0.66099	0.35626	-0.75718	-1.00592	-0.81674	0.25650	-1.07730	-0.09933	0.07275	0.19688	1.05974	0.66737	0.08435	0.04941	-0.03315	0.27946	-0.95664
ARPC3_rep3	TWF2_rep3	0.42857	0.42857	21	D	B3	46	18	785	932	-2.92698	-3.33342	-6.18007	2.79915	2.86351	-1.18488	6.12132	-2.99084	3.32251	-1.96775	-5.77362	-0.16563	2.08173	0.21659	2.70480	5.54011	1.73537	-0.34235	-1.23236	0.11213	-1.44188	0.28868	-0.60117	3.55290	3.20577	1.24296	-0.18992	1.29056	1.76574	-0.57989	0.45516	0.58694	-0.00402	-1.10948	-0.54457	-0.89705	0.28276	0.04559	0.16623	-0.77280	-0.02018	0.73121	-0.04075	-1.12008	0.41985	0.73340	0.08504	0.86062	-0.20136	-0.07560
SCRIB_rep3		1.00000		22	D	B3	46	19	727	167	0.65978	7.72945	-4.63985	8.17036	0.18134	1.84254	-2.27477	3.14278	-2.71512	3.67922	-2.46525	-4.49183	-1.09237	-3.98298	3.12542	1.95298	0.28845	-1.40346	-0.80018	1.26270	2.00292	-3.15362	-0.55985	4.33357	-1.99924	1.59990	0.86175	-0.88868	-0.34559	-0.59160	0.26286	-0.10392	0.93835	0.89400	0.82907	2.14560	-2.31787	-0.02397	-1.55222	-2.81884	-0.68447	1.21377	-0.28109	1.26792	-0.14015	-0.35892	0.85832	0.49120	-0.66857	0.15565
ACTR2_rep3		0.93333		15	D	B3	46	19	483	189	17.25524	-5.44661	-10.62744	-7.36076	2.72072	-4.02691	2.28422	-3.91408	-1.66881	-7.75863	1.16335	0.78359	3.18193	1.04984	1.51948	-1.95567	-0.06988	1.02682	3.03380	1.45498	1.21829	-0.59033	-0.85024	1.70024	0.28507	2.44915	-2.21040	-0.95099	0.06028	0.58773	-0.86062	0.03474	-1.62458	0.16620	-0.58761	0.19213	0.99375	0.85445	1.02138	0.07092	-0.33662	0.11059	0.95825	0.81365	-0.21688	-1.14720	0.34845	0.44965	-0.16952	0.97925
MYO19_rep3		1.00000		10	D	B3	46	19	859	184	34.01315	-21.44593	8.03397	2.97234	5.21917	-4.51626	-6.15860	0.82686	3.80627	-1.57679	4.29288	-3.10027	-3.62292	-2.55388	2.37560	4.98594	2.31611	3.55435	7.76233	1.29771	3.93930	0.72865	-2.08931	3.00421	2.46563	3.61318	-1.59189	0.68051	0.73170	-0.18018	-1.74826	-0.02022	0.55457	-0.17835	-1.17716	-0.29531	1.52235	0.29701	-0.34584	-1.32760	2.18788	0.30873	0.17708	0.73353	-0.51444	-2.56585	-0.63590	-0.87636	-1.33771	0.92848
MYL12A_rep1		1.00000		19	D	B3	46	19	540	204	-6.58573	-0.17620	-4.14235	-3.79347	1.70794	-1.24389	5.18619	0.33560	2.94420	3.16222	-1.72364	-1.82273	2.26556	0.40437	-1.62487	2.26183	4.74316	1.21209	0.68177	-1.92958	0.18886	-2.38595	-0.59427	0.80499	2.01347	-0.55235	-0.29621	0.27387	-0.88366	1.10489	1.87058	0.77968	0.58070	-1.08059	-1.59236	-1.37027	0.67668	1.62139	-1.92679	1.02337	0.53447	-0.19230	0.99048	-0.93857	0.31924	-0.18399	-0.12969	0.30040	-0.47626	1.42170
FGD4_rep1		0.98361		61	D	B3	46	19	424	220	3.00873	-1.90824	12.95553	0.90399	-11.74745	1.48400	5.75284	0.27502	-4.47177	-3.95632	-0.14657	-2.29541	1.62502	0.10325	1.72901	1.00196	-1.41542	0.79720	1.87658	-2.07947	3.76453	-2.55225	-2.57462	-0.11785	2.81094	-4.62615	-0.26235	-2.34356	-1.03621	-3.11618	-0.06818	-0.82175	-0.43115	-1.52640	-2.47183	0.87683	-0.20519	-0.78488	-0.73883	0.22756	0.99575	0.71009	-2.27288	-2.15704	-1.76598	-2.00068	1.42221	2.54445	0.15418	0.60163
ACTR2_rep3		0.88889		18	D	B3	46	19	541	274	32.86605	-8.65441	-11.79733	-6.05619	1.60902	3.02098	1.15877	-0.51647	-2.91356	-0.87037	0.16176	1.42179	6.66176	-0.42354	5.53204	0.12442	-0.35991	1.03188	2.87205	-0.05820	-5.03055	-1.16389	-3.03043	-2.87602	-0.77446	3.07545	0.98069	0.34679	1.96017	-1.17116	-1.06637	-0.90950	-1.07187	0.04656	-0.92429	1.15053	-0.17862	-0.20846	-1.38450	-0.93793	0.61622	-2.72158	-1.25665	0.12505	1.83332	1.06065	-2.09210	0.32909	0.16524	-1.08972
RUFY3_rep1		0.96154		52	D	B3	46	19	888	294	-2.89071	0.46084	6.60955	1.69858	3.49501	-4.34808	-3.18671	-2.07108	-1.12397	-0.26160	-0.45666	-0.22937	-0.38777	-4.84931	-1.65516	0.98900	4.29323	-1.57080	-2.84292	-0.04912	-0.55777	0.90883	2.67114	0.99526	0.91822	-0.22716	1.67239	-1.21701	-0.50890	1.39380	-0.51954	-0.06108	0.99950	0.84351	-0.36477	-1.03853	0.23093	0.47710	-0.33515	-0.48864	0.99440	1.36864	0.10327	0.96181	1.61824	-1.98377	0.12354	-0.65555	-0.38236	-0.83226
IQGAP3_rep3		1.00000		28	D	B3	46	19	293	326	-11.87198	-3.37997	-1.00026	-5.25689	1.52688	2.52218	0.00585	-4.29267	0.92640	3.17462	1.76274	-0.55767	0.47184	-0.13216	0.65642	-1.06393	1.40509	-0.95794	0.05479	-2.54935	0.35405	-1.66746	1.29416	0.64924	0.40769	-1.09844	0.09014	-0.17866	0.92038	-0.23144	0.00180	-0.14591	-0.63595	-1.20354	-1.02622	0.94290	0.23796	-1.43311	0.64090	-0.19057	-0.15835	1.08374	-0.15787	1.19605	-1.86950	-0.80066	0.75567	0.53327	0.08711	-0.72958
FLNA_rep3		1.00000		28	D	B3	46	19	702	373	0.15169	-0.40450	-0.08450	-3.42773	7.59152	-3.76920	2.65868	-0.92469	-3.08143	-2.23590	3.69681	-4.48164	-2.11401	-0.53657	-4.78661	4.11585	-0.13577	-2.05034	-3.02384	-2.07292	-1.53494	-0.49594	0.73598	-0.63754	-3.05877	-0.56433	-0.20115	-0.10369	-0.01484	1.77023	-1.35812	0.55991	-1.24718	-1.37953	-1.53720	-0.60642	-1.10672	0.82630	-0.12587	1.35082	0.11318	-0.10324	0.35910	-1.19996	-0.61763	0.84744	-0.34507	0.66620	1.85856	0.42000
IQGAP3_rep3		0.91667		24	D	B3	46	19	334	403	-10.42122	-5.62816	-0.23884	-0.68457	1.31704	4.10846	-0.11833	-3.74745	-0.55507	0.70593	1.40349	-1.04978	2.32482	0.09049	0.29848	-1.92206	-0.21945	-2.24132	0.47531	-2.86586	1.01387	-2.71156	0.18581	0.22673	1.04105	-0.49809	0.51137	-0.08839	0.04283	-2.04256	-1.22742	-0.28568	-1.61844	-0.06690	-0.57257	0.78036	-0.56114	-1.32601	-0.71464	0.39193	-0.54710	-0.33324	-1.55579	0.42841	-0.77402	-0.54435	-0.72872	0.49577	-0.47088	0.90842
AMPH_rep3		0.97297		37	D	B3	46	19	500	425	-1.15803	1.54172	0.90951	1.39025	-3.17787	2.21240	0.32760	-0.36785	-1.84931	3.41230	-2.37774	-3.51810	2.46111	-1.89065	-3.59738	-0.49635	1.27793	1.90879	-1.55325	1.34860	0.32778	-1.32986	-1.11204	0.19883	0.79892	-0.66884	2.64050	-1.40993	1.00501	-0.70927	-1.35278	-0.97197	0.92919	-1.72676	0.88219	0.52166	-3.21883	0.80417	-1.73477	-0.13439	0.48364	0.11789	-1.13814	0.94307	0.67333	-1.00505	-0.07492	0.70941	-1.03180	-1.72798
DBNL_rep3	WASF3_rep2	0.38095	0.33333	42	D	B3	46	19	525	496	-1.58570	6.03004	-5.50234	-2.89570	2.59069	1.76604	-6.03965	-3.37063	-0.33842	-0.64956	-4.64686	1.07805	-0.82491	0.16682	-0.43861	3.48590	4.60730	0.53464	0.88366	-1.48234	1.48382	-0.77910	-1.76212	1.01107	-0.42298	0.56365	3.06736	1.24264	0.49720	-0.84004	-0.27636	-1.48786	0.25259	0.64674	0.91779	0.02704	0.10857	0.55547	0.64981	1.10441	0.93472	0.68149	-0.62784	0.57448	1.33325	0.20148	0.85173	0.62735	1.24754	0.63383
WASF3_rep2		0.48000		25	D	B3	46	19	492	557	-4.05531	-1.52088	-3.76296	-2.50995	-0.54525	-0.81428	1.35934	-3.44716	-0.92911	2.99598	1.19019	3.51171	-2.01964	-5.11224	0.95698	-0.85775	-0.84885	0.16083	0.12749	-0.00591	0.83444	0.45776	-2.01405	-0.72927	0.31851	0.74033	1.84345	-0.20817	-0.31673	-0.86719	-0.43118	1.04505	-0.29870	-0.45794	-0.82692	0.03200	-2.09006	-0.29087	-1.24751	2.04063	-0.98640	-1.70044	0.47566	-0.37885	0.60421	0.37013	-2.33337	-0.57685	0.70581	0.11575
WWC1_rep3		1.00000		14	D	B3	46	19	487	626	23.69343	-20.77577	-0.55735	3.95776	-0.30388	-0.01308	-2.90687	0.36132	1.56588	2.01504	3.40928	2.86669	1.54778	3.03475	0.68529	7.33384	-1.47892	4.04210	-0.10987	1.12990	2.88100	-0.86103	-1.90560	-2.52399	-2.38831	3.36535	-1.32896	1.82876	0.68970	-1.18720	-0.84491	0.18833	1.93609	-0.38226	-0.48487	1.02408	-0.00672	-0.84474	-0.04423	0.10628	1.09224	1.07705	-1.59941	0.59885	-0.14189	0.60793	-1.43805	0.86577	0.10085	-1.01695
VCL_rep1	RHOB_rep3	0.50000	0.44444	36	D	B3	46	19	169	733	29.35309	17.64945	-7.62341	2.60493	-0.45775	-7.95720	-9.34039	0.45968	-2.44990	-10.79052	2.03473	3.23491	3.22510	0.68604	0.83487	3.01207	-3.08812	0.68015	3.36771	-7.09055	-1.97950	-3.57256	0.34114	-1.07153	1.19271	-0.37321	-5.37398	0.87309	0.16468	0.10091	0.46328	-0.46575	1.92876	0.86660	-0.16843	-1.79790	1.81371	-0.69163	0.30399	0.36125	-1.26381	-0.55002	0.41997	-0.38135	-1.13232	-0.47539	0.54015	-0.95907	-1.12213	-0.36645
MYLK_rep2		1.00000		18	D	B3	46	20	267	228	-9.61494	3.10875	0.76396	3.64039	7.89623	-2.44130	-2.10400	-3.83252	-0.28143	-0.74536	0.70289	-1.27626	-1.01362	-0.70261	4.58799	0.53476	2.34984	-2.70505	-1.29136	0.96227	0.05397	0.15221	2.10402	-1.35773	0.82431	-0.22422	0.84131	1.21329	0.44220	0.88978	1.22896	-1.39195	0.11752	-0.80377	0.65906	0.16985	0.11707	-1.12631	-0.28788	0.29465	-0.40205	0.26826	0.64807	-1.36536	1.01530	-1.35072	0.06483	-0.94302	-0.69173	0.67979
AMPH_rep3		1.00000		18	D	B3	46	20	779	220	29.84842	15.73467	-20.00322	2.51822	0.11240	-10.96051	-10.53525	6.61711	5.87489	4.69171	3.97334	8.59948	-1.94706	-3.69027	1.74376	-4.61729	0.76964	-9.52819	-1.31471	-12.03483	-2.64935	-0.32356	2.69453	2.35973	2.15774	2.08756	-1.59883	-2.40186	-0.49602	-1.75503	1.79640	2.24352	-0.01475	-0.35634	1.77226	4.10426	0.32980	1.08493	0.91605	-0.70107	1.36541	-0.96539	2.90723	-0.19103	0.36862	-0.57195	1.52620	-1.81327	0.03110	-0.43372
SWAP70_rep2		0.41667		24	D	B3	46	20	514	212	0.57453	3.04447	3.86728	-3.56769	-7.27463	-3.21756	-3.55637	1.19900	-3.84934	3.52146	-4.30204	3.01040	-0.77765	3.48948	1.64243	2.63979	3.82804	-0.04851	1.08483	0.08929	1.63103	-1.75137	0.91189	2.28768	1.89881	-2.73289	1.93099	1.47287	-1.33575	-1.24232	0.24577	-0.20903	-1.60411	-0.25465	1.08441	0.33554	1.73789	1.99681	-0.60669	-0.40869	-1.07767	-1.31710	1.36399	1.10995	0.14649	2.16882	-1.25139	1.05114	-1.18954	4.66577
PDLIM7_rep2		0.86364		22	D	B3	46	20	296	319	-11.29601	1.75537	-3.86854	-2.58193	0.77396	1.65879	-0.04075	-1.44104	0.85800	0.00741	0.35607	-0.11791	-0.86405	-3.49350	2.21076	-0.88606	0.31095	0.08337	0.62075	1.99967	0.46245	1.40636	-1.14044	0.72381	1.50232	-0.94540	1.16076	0.52845	1.28653	0.92570	0.23889	-1.86532	-1.29501	-0.09354	1.23357	0.61186	0.54081	-1.28618	0.43221	-0.42051	-0.65640	-0.62030	0.55538	-0.21065	0.63630	-0.09081	-0.53018	0.52619	0.52181	1.00619
ACTR1A_rep3		1.00000		9	D	B3	46	20	876	316	35.25445	-18.67830	-14.68507	-11.84795	5.97050	1.32203	-3.01742	2.27784	-1.60113	1.84918	5.17206	2.41500	0.88835	5.44537	9.00428	2.09186	-1.39180	4.16478	-5.69614	-3.25649	-0.60053	-0.80264	0.64870	-0.42910	-1.66294	3.79625	-1.30942	1.73409	1.87016	-1.06165	0.56945	-0.89056	-1.20801	-0.10870	0.24644	-0.03369	1.32610	0.37485	-0.14569	-0.60672	-0.48467	-0.29341	-0.75317	-0.28703	0.49475	0.99854	-0.28143	1.61791	-0.56551	-0.75016
PDLIM7_rep2		0.94737		19	D	B3	46	20	249	357	-11.54927	-4.24529	-2.31785	1.95500	4.84236	-0.00169	-1.24375	-3.79118	-0.16799	-0.61013	2.18108	-1.22068	1.81920	2.10854	2.16553	-0.91821	2.45969	-2.33696	0.81649	1.25854	-0.68985	-2.35363	0.01914	2.29972	1.72108	-0.44091	0.36053	1.15243	0.67323	-0.90359	-0.25025	0.72776	-0.67773	-0.21050	-1.00263	-0.47142	0.71605	-0.31722	0.10794	0.58951	-0.02886	-0.62884	-0.39802	1.44969	0.46209	-0.71181	-1.19302	-0.05618	-0.60132	-0.64385
GAS2L1_rep2		0.97674		43	D	B3	46	20	580	377	-8.63308	-3.33251	1.70363	-6.66330	-3.95724	-0.65005	-1.14649	4.45490	0.47394	2.90019	2.24104	1.70592	-1.42338	-0.28645	0.70052	1.19105	-0.21045	-1.26182	1.42683	2.34217	-0.46634	-3.21566	-0.25086	-1.81619	1.44540	-1.87698	2.01605	0.09106	-0.28358	-0.30291	-1.62723	-1.02440	0.75140	-0.39943	-0.09037	-0.82104	-0.18504	1.26272	-0.24589	-0.41656	-0.05660	0.34820	0.89171	0.93134	-0.94926	-0.33725	1.47515	2.78272	-0.54648	1.22921
SEPT11_rep1		0.88889		18	D	B3	46	20	713	659	16.64400	-8.22203	-9.15236	1.38164	-2.49215	-4.45945	0.31446	-1.19522	-8.98195	6.02396	4.51434	-0.25799	-5.54558	1.38671	0.91550	-2.77831	-1.84497	2.28729	-2.24153	-0.81070	4.20325	0.48537	1.26086	0.21073	1.72735	2.47025	-2.84999	0.53907	-0.10619	1.43604	-0.69189	0.37573	-1.12775	-0.20873	0.22765	-0.55110	0.03970	-0.39759	-0.29971	-0.42318	-0.75389	1.20565	0.62346	-0.82184	0.66801	-1.45806	-1.12194	0.11616	-0.91383	0.54967
PDLIM7_rep2	SLC9A1_rep1	0.52381	0.47619	21	D	B3	46	20	242	653	-3.82662	-6.02004	-3.08249	1.65830	5.11536	-2.63862	-0.40795	0.49169	-0.58574	-3.23750	0.93097	1.41668	3.92061	-0.45780	-2.69961	-2.43822	-0.22831	-4.44837	0.43461	-1.60922	-0.66217	-0.66030	-0.56838	0.30798	-0.24303	-0.32885	-1.39485	-0.86488	0.77309	0.54505	-0.38796	0.41835	-0.56459	-0.64413	-1.27114	0.64766	-0.14774	-0.37046	-0.29960	0.02892	1.23402	-0.30486	-0.34234	0.10404	0.62118	-0.72665	-0.07953	-0.00554	0.33380	0.03630
PXN_rep2		1.00000		42	D	B3	46	20	893	728	-6.34946	1.02722	-2.64156	-0.05188	0.63780	-3.76252	-1.34996	3.22149	2.86778	3.79977	2.31418	-0.68157	-0.74104	-1.14071	-2.79416	-1.51415	3.43611	-2.40305	-2.34240	3.53510	-1.62667	-0.98697	0.87123	-0.29690	2.57242	-1.33166	-1.23470	-0.39226	-0.69957	0.82208	0.30196	1.40192	0.44941	-0.11447	-0.50066	-1.39971	-0.01282	-0.30002	0.37913	-1.96914	-0.04995	-0.42492	0.54232	1.24532	-0.33259	1.19073	-0.25046	1.61698	0.61457	-0.54679
INPP5K_rep2	PTPRM_rep1	0.50000	0.40000	20	D	B3	46	20	269	751	-5.49114	-5.74583	-5.80035	2.58026	3.62865	-1.21108	4.57840	-0.89345	-0.02962	0.03658	-2.04141	-0.75145	4.32680	-2.45278	0.66593	-1.41560	0.45230	-2.19178	0.59000	0.58228	-1.86243	1.13342	1.26198	-1.36122	0.25140	0.55646	-0.53470	0.96013	0.33899	0.27044	-0.72287	-0.03617	-0.40204	-0.18683	0.71872	0.87702	-0.28365	-1.89175	-1.15220	0.46019	-1.50740	-0.56339	-0.96046	0.56211	-0.12349	0.11075	0.15125	-0.31022	0.19453	-0.95496
SLC9A1_rep1		0.66667		18	D	B3	46	20	336	782	-5.96023	-3.26363	2.88553	3.35576	-2.89362	3.63164	0.04464	-2.13531	-3.64012	0.10660	-0.73842	-1.00900	0.80432	-1.97145	5.51229	-1.28169	-1.33521	-2.35728	0.97432	-0.16736	1.97088	-0.86377	1.41017	-0.75801	2.39840	-0.58867	-1.73165	-0.25099	-0.30961	1.39988	2.69663	-1.05727	-2.02829	0.78187	0.67772	-0.04837	0.83832	-0.59216	-0.25180	1.84956	0.87487	-1.50080	-0.26131	0.33012	-1.48179	-1.18854	0.11245	-0.64035	1.16924	0.08648
NEXN_rep3		0.86111		36	D	B3	46	20	552	858	-7.49475	-4.91030	11.65277	-4.46243	-4.44657	-3.11820	-1.61574	3.11081	-3.00059	0.59320	6.29907	0.78322	0.40183	2.89660	1.35441	0.67285	-0.70909	-2.35316	0.07494	-1.35836	-1.97333	-0.90055	0.42822	-1.45604	-0.65745	-2.29697	1.37412	-0.67437	-2.52557	1.62754	1.71853	-2.48280	0.14375	0.20503	1.88711	-0.44869	0.69544	0.30254	-0.30671	-0.22694	1.06236	-2.87552	0.31454	0.24725	-0.39644	0.15549	-1.06914	0.31706	0.00905	0.05925
CTNNA1_rep1		0.93333		15	D	B3	46	21	213	183	-6.44054	5.62843	-9.29155	-1.83892	2.20539	-0.12269	-1.93905	3.14248	1.52459	6.50025	-1.02892	-1.43188	-1.64933	-1.64872	1.38468	2.29115	2.54320	1.71209	-0.35322	2.54520	-0.51255	-2.53565	2.40560	1.48839	0.11006	-0.64506	0.17346	1.20677	1.12120	0.29852	1.05116	0.95389	-0.23396	1.54138	-1.29960	1.80611	0.85393	1.40017	2.07029	0.79216	0.37930	-1.28940	-0.34806	1.81986	-0.24093	-1.17560	0.15985	-0.83374	1.59267	-0.35170
CONTROL_rep11		0.80000		10	D	B3	46	21	398	244	-5.31703	-7.56062	5.81456	2.36673	-2.48575	1.72078	0.79473	-0.92744	-0.14845	-3.26690	4.22528	-0.40483	3.30416	0.69959	0.96293	-0.11304	-1.04306	-2.22140	0.72345	-1.28241	-0.41985	-2.98674	-0.43498	-1.93451	1.14666	0.49119	0.13426	-0.78615	-1.99564	1.60887	0.75702	-1.84366	-1.96634	-0.26835	0.62115	-0.65001	-0.07246	-0.99988	0.55132	0.52669	0.96004	-1.39478	-0.94517	-1.11349	-0.42862	-0.11622	0.09718	1.42890	-0.56547	0.99019
TPM2_rep3	INPP5K_rep2	0.59322	0.37288	59	D	B3	46	21	488	347	3.59065	1.89987	4.51749	-2.92778	-3.79270	-1.51329	-4.20210	-5.42926	-4.24443	-4.93347	-0.06817	0.11659	1.40544	-1.94692	-1.44507	1.12345	-0.48255	1.07009	0.41048	3.37449	0.65931	-0.35116	1.37975	-0.26755	-0.04220	-0.54733	0.78264	-3.74920	-1.57990	1.84366	0.50365	-0.02409	-0.31140	-0.46919	0.52801	1.10589	0.99892	-0.39226	-1.11654	0.64553	-1.01930	1.29416	-0.05640	0.50203	0.48672	0.79846	0.75795	0.54283	0.15522	0.05446
CONTROL_rep2		0.94737		19	D	B3	46	21	301	329	2.02194	-4.28387	-9.77102	-6.38375	5.59953	-1.66823	8.84260	2.08524	1.86645	0.14521	-0.19656	-2.28292	2.09787	2.13819	-1.14068	3.66533	2.71994	-1.06026	5.35437	-1.53008	-0.17619	-1.64449	0.18581	-0.01996	-2.30749	1.30009	-1.16645	-0.26807	-0.66898	0.54495	-2.41373	-0.93252	-2.31742	0.06314	-1.00108	-0.36862	-0.05067	-0.93083	0.47853	-0.69987	-1.28002	-0.22669	0.09228	0.19124	-0.41914	-0.39213	1.52257	-1.78789	-0.65801	-0.31859
SPATA13_rep2		0.96000		25	D	B3	46	21	695	404	13.96093	0.17401	-12.16645	0.44348	-2.70200	-0.97516	0.38950	-2.10574	-4.49271	0.47243	-1.93152	4.09632	2.46266	0.73872	0.03650	-0.81063	-2.57993	0.94229	4.19449	-0.54068	2.09606	-1.55703	-2.32870	-3.80661	-0.00676	2.02694	1.90826	2.19480	-0.25764	-0.79109	0.12594	-1.89716	-1.85382	-1.04853	0.30479	1.88104	-0.98553	-0.82757	-1.29633	-0.23837	0.09253	-0.38988	-1.86065	-0.63386	1.14501	0.79547	-1.45180	0.60776	-0.90939	-0.07412
SPATA13_rep2		1.00000		10	D	B3	46	21	659	436	10.58384	-10.23515	-10.05581	6.12410	-0.58498	-1.34708	2.59927	-3.84095	-1.84000	5.10663	3.23854	1.82864	3.24629	3.92312	0.28994	3.77583	-1.63925	2.14686	0.55537	-0.21142	0.81624	1.24448	0.06038	-2.87675	-1.21625	2.98503	-0.80056	0.09936	1.18095	-1.23366	0.38301	1.91179	-0.07640	-0.43346	-0.57715	-1.93460	0.81296	-0.00814	0.81393	0.19765	-0.30717	-1.43542	-0.13256	0.84627	0.77365	-1.16394	-0.41925	0.61812	-1.80708	0.01295
FLNA_rep2		1.00000		12	D	B3	46	21	839	470	8.68696	-12.75063	-3.01029	8.21945	0.95948	0.50414	0.53780	-0.46786	-1.34846	4.61418	0.91479	1.52650	2.06542	3.34167	-2.68454	6.45567	0.00507	-1.59680	-0.60984	-0.54323	1.57301	-0.00862	-4.18533	-1.68732	-2.15270	2.45548	-0.98196	0.56568	1.78898	-0.71852	-0.90562	0.89166	1.55976	0.29160	0.60478	-0.94342	0.35213	-0.83154	-0.29975	0.08733	-1.12347	0.15657	0.17510	0.31704	-1.63141	-0.47790	-0.06654	-0.56004	-0.46798	-0.05836
MACF1_rep1		0.95833		24	D	B3	46	21	916	495	-13.84002	-2.85222	-1.57665	-0.06618	2.39800	0.07835	-2.42567	2.27326	3.09711	0.70155	2.71542	2.32915	-0.06554	-0.39114	2.18957	-2.86301	0.34741	-1.26939	-1.20525	2.37917	-1.06069	0.49104	-0.77676	-2.72567	2.03859	0.13975	0.66031	-1.41699	0.19739	-1.16235	0.53435	0.87351	0.47635	-0.55973	-0.29101	-0.07031	-0.85811	0.15808	-0.91083	-0.02387	-0.86031	1.25619	0.25280	0.64713	-0.20184	-0.50934	0.59084	1.43831	-0.10658	0.75542
CALD1_rep2		0.98000		50	D	B3	46	21	443	549	-9.30355	-0.25901	2.98296	-4.45175	2.21145	4.70857	-2.62804	-3.14170	-0.30992	0.25393	2.35118	-3.68133	-0.35392	1.16850	-1.50441	-3.60573	1.44150	-2.50013	-1.54454	-0.94303	2.33937	-2.22316	-0.83411	1.23417	-0.12968	-0.94734	0.73113	0.71927	-2.32750	-0.30404	1.45193	0.18679	-2.04898	0.56765	0.39563	0.54654	-0.95447	1.61416	-0.86563	0.81270	-1.53651	-0.25938	-0.08961	0.80746	-0.03320	-1.15285	0.27528	-1.92768	-0.62999	0.04841
ACTR1A_rep2		1.00000		6	D	B3	46	21	283	601	-11.92197	-1.11642	-7.40934	2.23776	8.21153	0.62459	-0.11548	-0.89158	2.50663	0.14373	3.73148	-3.05819	0.62396	-0.66986	-1.41313	-1.34576	0.10164	0.80345	-1.23568	1.41742	-1.53866	1.72251	0.43950	-0.96138	1.58130	0.50711	0.25589	0.89924	1.02318	0.15246	0.44613	0.25004	-0.77946	1.06932	0.17323	0.82834	-0.50205	-1.99504	-0.04135	-0.14528	-0.26733	0.50746	-0.88485	0.71219	-0.60255	0.18034	-0.99127	0.62619	-1.58624	-0.36147
FSCN1_rep3		1.00000		28	D	B3	46	21	687	695	-12.78204	-1.84622	0.05444	0.98234	5.44156	5.14403	-0.42940	-1.81072	-0.20828	-0.84611	-0.85699	-2.88351	0.87441	0.81071	2.70787	-3.05369	0.79794	-0.34081	0.31194	-2.63077	1.56371	-1.88499	1.08326	-0.07446	1.03344	-0.19661	-0.68208	0.07434	0.53088	0.89816	1.37420	-1.37389	-2.10183	0.68221	2.06341	-0.08697	0.28802	-0.86005	-0.33922	0.68365	0.20341	-0.20434	-0.96230	-0.03388	-0.10725	-0.40050	0.09754	0.89465	1.32841	0.80458
ACTR1A_rep2		0.87500		32	D	B3	46	21	394	690	-6.68437	-1.48768	-7.45223	1.71374	2.75559	-3.50128	0.22122	3.67074	1.91315	-2.48294	-0.15882	3.09001	1.85820	-1.63072	-0.92480	-3.40597	-0.45100	-1.97508	-0.41792	0.45499	2.12563	0.11477	-1.27376	-2.53900	3.16686	0.45696	-0.39664	-1.71134	-1.00877	-0.07216	0.17851	1.93852	-0.35730	0.51971	0.18563	0.13700	0.08988	-0.91056	-0.68839	0.37629	-0.37090	1.06864	0.03351	-0.13789	1.13767	0.89411	-0.85774	-0.06014	-0.80078	-2.02765
CLASP1_rep1		0.91667		36	D	B3	46	21	265	719	3.91239	3.15911	-3.38936	-1.52057	-4.05468	-6.76344	-3.71787	-0.74317	-3.41682	-3.78015	-1.79981	6.13825	-0.17173	1.85040	-0.92557	-0.14571	1.80955	0.45980	0.93331	2.95428	2.29352	-2.32646	-2.95119	0.20399	3.48858	-1.60513	-3.03351	-0.03221	0.53721	0.80077	-1.73010	-2.79495	1.18530	-0.08416	-0.21091	0.24944	-1.03526	-0.95604	-0.64154	0.76870	-1.01611	-0.51297	1.17852	-1.68029	0.66088	-0.49902	-0.19305	1.04500	-2.76889	-0.46051
PLS1_rep1		0.96000		75	D	B3	46	21	781	810	2.31710	11.76490	10.20509	-4.13462	-2.66910	1.22050	-1.46476	-1.54109	-1.46613	2.23536	-3.08933	-1.68979	1.20492	-0.86545	2.25270	0.63351	-1.57195	-1.06844	-2.43403	-2.44008	1.02005	-0.20134	0.51657	-3.01305	-1.02385	-1.21730	-0.42314	-2.83879	-1.44590	0.62039	2.01939	-0.18507	-1.60299	2.43770	1.40112	1.94172	3.43277	0.34254	0.26607	1.08926	-1.16485	1.87412	-0.57487	-0.52217	0.58096	1.04088	-0.48737	3.05198	0.41482	-1.07775
FSCN1_rep3		1.00000		33	D	B3	46	21	709	805	-11.40521	2.25370	-6.27681	0.45806	7.97574	0.98605	-1.07474	-2.55790	2.68071	-3.42090	0.59528	-3.21222	0.98991	1.89063	1.19947	-2.12224	0.57519	0.40667	-1.27418	2.19621	3.34935	-2.17520	-0.31285	-0.41028	0.35364	-0.07203	-2.02076	-0.63593	0.50260	0.24926	-0.04645	-0.27530	-0.63332	0.76316	1.27889	0.21220	-0.37645	-0.38884	-0.43022	0.14271	-0.13352	0.97915	-0.05000	0.01378	0.69420	-0.61682	-0.17727	0.58113	0.53393	0.15851
ACTR1A_rep2		0.95455		22	D	B3	46	21	379	835	-5.70450	11.99122	-18.98446	-3.07332	11.25307	2.36480	-7.53682	1.63253	7.26519	-1.34336	1.70212	2.75738	-3.83228	-3.56584	-4.34436	3.31020	-3.54594	2.34270	5.14734	-3.51996	3.38282	1.31516	-0.09932	0.73219	0.38894	-0.35558	-2.63413	0.98195	0.97331	-1.31778	1.47771	-0.72715	-0.30156	1.32486	0.19996	-1.73166	-0.08514	-0.47054	-0.83905	0.81414	-0.42777	0.50502	0.70608	-0.36913	0.34582	-1.71977	0.57398	0.33898	-0.28878	-0.12320
AFAP1L1_rep3		1.00000		35	D	B3	46	21	820	885	-6.24460	-5.59098	-1.04341	3.48651	3.08744	-3.81504	3.63415	-0.73780	-1.42087	0.14620	0.21338	-0.26568	1.30474	-0.79828	2.03779	2.86679	3.23161	-2.06045	-1.21449	-1.48348	-0.54235	3.20714	0.00629	2.40162	0.82082	0.70179	-0.59099	0.08085	0.24656	0.89919	-0.34469	1.00630	-0.05470	0.36732	-0.19247	-0.02316	-0.65072	-0.98857	0.98367	0.06778	-1.43731	-1.08340	1.91959	0.17827	0.45512	0.79619	0.16487	2.15352	0.17737	-0.09467
AFAP1L1_rep3		1.00000		33	D	B3	46	21	892	893	-10.49298	-1.78401	-1.01842	0.80071	5.39055	-1.52985	3.58844	-0.72435	-1.73797	-1.73484	-1.73947	-2.82657	1.92242	0.43307	1.63227	0.15011	2.55827	-1.51492	-1.58631	-1.41958	0.74594	3.38801	0.99072	2.03886	-1.06311	-0.32997	0.46243	0.44977	-0.78951	-0.87326	0.05100	0.98309	-0.21171	-0.40108	-0.14756	-2.15147	-0.70374	-1.03143	-0.45927	0.68411	0.80407	0.25825	0.50918	-0.88230	0.89412	-0.63006	0.06917	-1.70832	-0.57858	-0.39391
SORBS1_rep3		0.90000		10	D	B3	46	22	785	198	-7.26251	-3.70526	-6.17818	3.92729	7.05043	-2.81747	2.59671	-0.09568	-2.86258	3.60541	1.51950	-0.41382	-0.78872	1.15021	-0.59229	-1.66587	0.04696	-0.82464	-1.76827	-2.58648	1.74527	-0.85054	-0.12821	-0.02225	1.13239	1.26735	0.84498	1.04392	-0.36769	0.32075	0.09300	0.64949	-0.76550	-1.36964	0.67664	-0.74383	-1.02480	-1.23918	0.07792	0.10173	-0.50836	1.17639	-0.83461	-0.00427	-1.10280	-1.01144	0.73354	1.96200	1.01247	0.19326
CORO1C_rep2	PLS1_rep3	0.69231	0.30769	26	D	B3	46	22	689	237	-6.19784	-2.71496	-0.59894	5.04310	1.18220	2.35842	-3.34849	-4.93417	-1.18840	0.01311	-1.32526	0.61044	-1.15009	-2.07237	2.83400	-3.51232	-0.65387	-1.23605	0.10810	0.69063	0.60117	-1.40921	-1.23341	-1.57154	1.43676	0.77101	1.26519	-1.27482	2.38144	0.14656	0.80801	-0.90986	-1.20537	0.81594	-0.85404	0.22382	-1.07254	0.40439	-1.46057	0.50875	-1.61849	-0.09253	0.44533	0.04586	0.99538	-0.76115	-1.48411	0.02629	-1.17849	0.67769
FMNL3_rep3		0.90000		20	D	B3	46	22	572	240	17.45656	6.47425	-14.51028	2.63894	-1.42277	-9.45616	-4.19553	2.00850	-1.69751	-1.86418	0.43905	3.89738	-2.65098	-0.48738	-2.74868	-3.11853	1.38723	0.22843	-1.35333	1.32588	1.17146	0.59920	-0.70885	0.51484	-2.69393	-0.24373	-4.25095	0.61047	1.13281	0.83047	-1.25565	0.95082	-0.79441	0.81976	0.84506	-2.82121	1.48376	-0.61555	1.57264	-0.72856	0.66092	-0.71209	-0.03311	0.93818	0.62066	-1.03271	-0.13383	0.55005	0.13634	-0.46616
DLC1_rep2		0.42500		40	D	B3	46	22	268	290	6.58979	-3.56523	6.55333	-5.25358	0.02414	-0.48288	-0.35129	-2.80462	-0.25864	-3.16017	-7.04338	4.18433	-0.90792	4.87889	1.18819	1.76588	-4.57656	-4.71896	1.55312	3.49519	-3.09323	-2.92289	0.57143	0.56229	0.19888	1.13593	0.90215	-1.00612	-2.63292	-0.39295	-0.70840	0.41926	0.68301	-1.68739	0.00902	-1.20373	0.94903	1.59922	0.08172	0.10943	0.17528	-1.02486	0.21406	-0.11329	0.69005	0.76534	-0.04415	0.32693	0.39522	-0.72423
CORO1C_rep2	PLS1_rep3	0.52174	0.43478	23	D	B3	46	22	700	293	-9.12081	-3.25958	-1.95144	1.91019	4.56353	0.59386	0.05697	-2.82162	-1.57577	1.56670	-1.74548	-2.02206	0.26932	1.10114	2.73599	-1.82112	1.90312	-1.73428	1.12603	1.19908	0.84770	-1.78343	1.88793	-0.84802	1.02334	0.17219	-0.30527	1.72153	-0.61505	-0.50862	-0.06937	-0.68607	-1.37095	0.33223	1.02863	0.70424	-0.09592	-0.93448	-0.62033	-1.22615	-0.58050	0.09231	0.82498	0.65455	0.52689	-0.73754	-0.30347	-0.52035	-0.27147	-0.11928
MYL2_rep1		1.00000		15	D	B3	46	22	639	497	37.27720	-13.18296	-6.25704	-4.63681	6.01923	3.23445	-3.52984	4.16238	-3.30484	0.34136	2.86108	-2.40718	-1.61663	6.48047	5.51766	1.68971	2.45767	6.45805	-8.09200	-2.82049	-2.08819	-1.62424	-6.34227	-1.56131	0.85656	4.09136	-0.74883	0.71175	0.84123	-1.25237	-0.73307	0.60783	0.50377	0.49635	0.04367	1.76313	-2.49941	1.05102	0.58267	-1.75571	0.96907	0.00643	-1.52499	-1.48672	-0.53649	0.10417	-1.77175	1.14774	-1.27817	-0.25850
SPIRE2_rep2		0.92000		25	D	B3	46	22	343	673	37.30360	-12.98575	-8.55360	-13.31641	10.34635	-2.35564	-2.80242	1.04982	-7.80687	-7.57063	7.08458	-4.76854	-6.40585	0.77564	4.94724	2.37204	3.76569	5.40853	-7.76492	-3.91602	-3.22804	-4.37381	-6.70873	2.94213	-2.05749	3.82057	-1.12365	0.57279	0.23974	0.13027	-2.11308	0.00300	-1.85461	-0.10179	-1.58075	-0.72915	0.15200	-0.09228	0.52183	-0.65864	0.83026	-0.84435	-1.31782	-1.35457	-2.14391	0.71383	-1.98653	1.13448	0.16599	1.18650
BIN1_rep3		0.95455		44	D	B3	46	22	169	703	-8.29872	-2.91512	-2.82267	-2.61745	0.92387	-2.41777	0.30471	-2.71719	1.31657	1.60988	3.02056	2.05485	-2.27296	-5.33194	1.38053	-0.35572	2.37728	-1.67271	0.47563	-0.17641	-1.22713	-1.59723	-0.43278	2.63801	2.79445	-0.56139	1.29774	1.37322	-0.39371	0.45079	-0.62987	-0.91024	-0.66513	-1.63150	0.12405	0.50386	0.24170	-0.90675	-1.22522	-0.72262	0.01071	0.33057	0.37453	-0.10765	-0.93353	-1.41476	0.11332	-0.40607	-0.68774	0.93790
SRC_rep2		1.00000		46	D	B3	46	22	359	754	-5.12077	7.04443	-1.03889	-3.09474	-3.35860	5.92347	-1.60685	1.26089	1.09006	4.22183	0.25596	-3.06412	0.62625	-0.06911	1.98900	1.27069	0.97471	-1.35243	-1.75596	-0.06968	0.54234	-0.50422	-5.00954	-0.53599	-0.32333	0.14725	3.34956	-0.27953	-0.25412	0.81140	2.04460	-0.07838	0.94942	1.99914	1.00762	1.39204	-0.64166	-0.41663	-2.31944	-2.60160	-1.98112	-1.90153	-1.06573	0.39328	-0.33919	0.34822	0.48226	1.15648	-0.12194	0.57475
CDC42BPB_rep2		0.84615		13	D	B3	46	22	152	775	-5.99753	1.93264	-5.51712	2.50498	1.44286	0.33595	1.45315	0.88870	-0.03440	-1.34153	-0.84899	-2.34592	1.80933	-4.23030	3.32097	1.97374	1.20323	-0.67328	1.04911	2.64433	-1.00193	-0.01305	0.82611	1.78463	0.18628	-0.85574	-0.56851	1.18551	0.07616	-1.17007	-0.18543	-0.24451	-0.18996	0.34789	-0.42433	1.48848	-0.28071	-0.38375	-1.59990	1.89302	0.03354	-0.62957	1.71879	-0.81517	1.07433	-0.49137	1.06761	-0.03181	0.22652	1.23027
CDC42BPB_rep2		0.82609		23	D	B3	46	22	256	783	-9.71613	0.41083	-6.77517	-5.37860	2.49497	1.57286	3.87086	2.13358	1.63894	3.36143	-2.50354	-0.67065	-0.55511	-2.59360	1.00739	3.31060	-0.22106	1.39739	1.94161	2.21818	1.59007	0.83213	0.32278	-1.72271	0.50690	-0.49944	-1.03453	0.94437	0.07329	-0.98116	0.77587	0.00871	-0.52714	-1.33582	-0.98731	0.31262	-0.27987	-1.21543	-0.31737	0.81652	0.90830	0.43608	-0.09991	-1.78041	-1.76330	0.25430	0.60380	-1.56568	-0.60297	1.15000
MYH13_rep3	LDHB_rep3	0.64286	0.35714	42	D	B3	46	22	762	789	0.48640	-2.54115	-5.52188	-0.74331	-5.15578	-5.65399	1.82799	0.75968	-1.78487	-2.51546	2.24818	2.84356	-0.85716	1.20669	-0.34980	-1.06483	-0.90738	-1.72819	0.51081	1.06224	4.41079	-3.23080	-2.02662	-1.24560	3.33314	0.44059	2.81977	-1.75120	-1.04389	0.14051	-2.22246	1.59327	-1.25190	-0.73786	-0.77809	1.11878	0.10998	0.35618	-0.37633	-0.27247	-0.66187	0.97483	0.75569	1.00503	-0.46130	0.01768	0.41262	0.82205	0.08496	-0.25884
PXN_rep1	CONTROL_rep10_	0.61364	0.38636	44	D	B3	46	22	560	819	-5.97288	2.71628	0.88765	-0.65726	-2.94490	-1.67625	-1.20828	-1.11162	-1.17327	1.83179	-0.44934	0.54031	-1.17019	2.35976	2.65202	-2.41903	1.28503	-0.84029	-0.86643	0.73221	2.25979	-0.25309	-1.20425	0.91354	-0.52326	-1.25121	1.64269	-0.34348	2.17831	1.08122	1.26047	-1.01860	-1.56160	-0.28892	-1.10279	-0.61252	0.39643	0.58082	0.97753	0.05641	-1.81848	0.20234	0.95313	-0.82033	0.04849	-0.10134	-1.10478	-0.12927	0.55478	0.68162
MAD2L1_rep2		1.00000		15	D	B3	46	23	934	238	23.73876	-11.98816	-8.16558	-3.22039	4.97479	3.15854	1.69319	-1.21465	-3.43579	0.74868	-2.41485	-0.97298	1.41597	3.04228	4.31533	1.00511	0.31523	-3.83557	0.27659	0.50157	-2.27787	1.56311	0.13037	-1.87867	1.12330	3.07186	0.01922	0.33795	2.12829	-1.02870	-0.01749	-0.53302	-0.40198	0.02977	-1.86815	0.07510	0.74309	0.10129	0.00199	1.18606	0.84430	-0.13761	-0.24955	-0.14081	0.61590	-0.07601	-1.34444	-1.49090	-0.06827	-1.44097
DCTN4_rep1		1.00000		9	D	B3	46	23	344	380	19.20630	-25.57495	3.00395	-5.23190	4.65311	3.87594	-9.15694	17.65082	8.73229	-0.92734	-1.59245	3.21206	8.45065	0.23587	3.24097	-3.03704	1.70644	-7.45400	-8.98033	-2.28878	9.40517	3.77254	7.59379	6.92276	3.99143	3.46494	-1.18162	0.70352	0.63240	-1.69536	-0.02754	-1.66209	0.67670	0.28034	-0.57774	0.58110	3.27091	1.36630	-0.14964	-0.77848	1.18323	-0.76198	1.15408	0.59617	0.61824	1.74598	0.61444	-0.42017	1.24472	1.31290
MYO10_rep1		0.66667		15	D	B3	46	23	855	383	-1.44004	6.04494	-6.99599	-4.34807	5.25747	0.58738	-7.34898	-5.23132	-0.66425	-3.63923	2.46407	1.05916	0.64755	2.59520	-0.85425	4.79526	-0.47789	1.22760	1.15618	1.62953	1.65984	-1.95359	1.77548	-2.61620	2.89433	1.07256	2.47572	-0.64512	-0.40201	-0.19132	0.03538	0.03540	-0.17296	1.65877	-1.36689	0.38303	0.72696	0.11174	-0.81132	-0.01371	-0.56055	-0.49568	0.35674	0.24098	0.57711	-0.77489	-0.91396	-0.37421	-0.78736	1.15645
ARHGAP31_rep2		1.00000		18	D	B3	46	23	259	394	-1.67471	-7.03406	-5.94161	-1.86788	1.69874	0.19525	2.69348	-1.35550	-4.85854	2.48673	-0.42805	0.32461	3.17259	-1.10157	-1.67170	0.53573	-0.95463	-1.56715	0.84815	-1.39459	0.33299	3.10909	2.24793	0.64559	0.86259	0.61467	-1.44476	0.75482	-0.81343	0.32161	-0.44703	0.42773	-1.91675	-0.02241	-0.87689	-0.21057	-1.68609	-0.94002	1.20730	-0.06788	-0.58912	0.53064	-0.66979	1.15115	0.36277	-0.44013	0.23176	1.04923	-0.17448	-1.34509
MYL6B_rep3	BCAR1_rep2	0.48571	0.48571	35	D	B3	46	23	730	433	-6.71771	4.69400	-0.70273	-6.93988	3.96630	1.70666	-4.59266	0.40045	0.36094	0.87685	-4.54131	1.40695	-1.81360	-0.58086	0.86188	-0.93644	0.40695	-0.05777	1.01229	0.91929	2.58325	-0.16370	1.80074	-1.35346	-0.41645	-0.21063	-0.57203	-2.44840	-0.64338	0.29565	0.94430	0.42404	-0.02603	1.33977	0.80512	1.07601	1.64456	-1.16045	-0.36841	-1.30473	-1.55259	1.19993	0.26053	-0.31214	-0.64628	0.55219	-0.59178	-0.41575	-0.47662	-0.60289
MARCKSL1_rep3	TNS1_rep1	0.54545	0.45455	11	D	B3	46	23	628	446	45.45993	-20.83319	16.66610	-9.46313	6.39178	-0.57740	-2.68947	4.45594	2.05902	1.78212	3.52282	-5.62382	-3.48346	-1.34968	0.73475	-1.46460	-2.77337	5.77448	6.22033	-0.01804	-0.96577	-6.80819	-0.98715	-1.11476	-6.08270	2.73912	-0.97634	-0.37397	0.86183	0.49770	-3.37906	0.66689	0.48824	-1.44209	-3.68530	1.23633	1.67533	2.48178	0.25545	-0.94574	-0.28773	0.00476	0.84114	0.77446	-0.65046	1.57825	0.60148	0.06320	-0.63683	1.42037
MYLK_rep1	CDC42BPA_rep2	0.47826	0.30435	23	D	B3	46	23	846	482	-4.34863	0.18614	-6.99480	11.52898	4.07677	4.09006	1.54466	1.81771	-0.64044	0.54852	0.98787	-2.25428	3.37793	-1.63567	-0.02195	-2.19241	-2.54159	-0.15597	-0.48785	-1.60613	-0.68570	0.53965	-1.50673	-2.53117	0.23959	1.17234	1.27805	2.53558	0.45062	-0.88698	1.85976	0.25045	0.08444	-0.14455	0.41493	0.71220	0.42920	-1.31479	-0.03559	0.22099	-0.52489	0.33950	-0.49771	0.30151	0.83975	-0.23068	-0.92597	1.12764	-0.60924	0.14900
ARHGAP31_rep2		0.95455		22	D	B3	46	23	229	463	-10.70732	-5.25471	-0.14171	0.00624	-2.83822	4.21711	-5.30040	-4.26526	-1.35053	2.72343	3.77561	2.29025	0.16331	1.93453	3.11022	-2.87139	0.28204	-3.75824	-0.15362	0.07575	-0.18930	-0.17851	-0.44188	0.45887	2.10466	-0.57280	0.71589	0.52104	0.84830	-2.39365	-0.11306	0.31402	-1.46003	-1.41173	-0.63864	0.53583	0.77368	-1.02665	-0.20181	-0.43714	-0.58606	-1.15030	-0.87078	1.53966	-0.83420	-0.02533	0.41931	1.85210	-0.43228	-0.70444
MYL6B_rep3	BCAR1_rep2	0.52000	0.40000	25	D	B3	46	23	793	517	-10.50294	0.44373	-5.77683	-0.62014	3.97708	-1.23217	0.11681	0.87595	3.09395	0.77320	-0.06625	2.37141	-1.35824	-0.68858	1.26477	-3.21768	0.83940	-0.84553	-0.81796	-0.33357	2.06846	-0.58733	-2.40372	-0.93938	3.20076	-0.71069	-1.94234	0.05303	0.62533	0.13882	1.12063	0.85473	0.27730	0.17092	-0.19708	0.31927	0.80577	-1.52961	1.33362	0.22503	0.49483	0.60894	-0.06737	0.15269	-0.24117	0.24480	-0.18760	0.22249	-0.68972	-1.64076
PLS3_rep2	PDPN_rep3	0.57895	0.42105	19	D	B3	46	23	326	556	18.13943	3.36325	-16.74242	8.40014	-4.82005	-8.59231	-7.53414	6.59848	-0.34312	9.95219	-1.43289	10.75645	-4.42500	-5.03778	1.21172	-0.05309	2.27198	-5.75161	2.28613	-4.00443	-3.05167	-1.94561	-3.06520	1.12730	-1.34070	2.96257	2.05596	-0.65189	0.73930	-1.19183	-0.01673	-0.05290	1.60677	0.90845	-0.32151	-1.94721	-0.98193	0.25781	-0.93837	2.11602	-1.60362	-2.54930	0.95386	0.35618	1.51191	0.31422	-0.52718	1.34618	-0.46956	-0.24654
RHOA_rep3		1.00000		9	D	B3	46	23	828	690	0.65437	20.86550	-12.50495	3.58770	3.95444	5.73210	-1.67189	5.82013	1.28241	5.51222	2.64338	-8.45985	0.46277	2.84237	-1.03219	4.08944	-1.95987	1.70512	-1.77564	-4.57098	3.38412	2.10010	1.89091	2.11380	3.23895	-0.79651	-2.18086	0.11020	2.43216	-1.10090	2.61751	-1.74755	0.18609	0.92572	0.48197	-0.71775	-0.99703	2.16338	-0.54117	2.44808	0.32145	-1.23853	2.39602	0.98427	-0.43881	-0.28374	0.71072	-0.65935	-0.29429	1.24791
SETD3_rep3		0.90000		10	D	B3	46	23	684	697	23.24506	-15.72846	-5.23716	-0.80997	1.27705	2.97715	-1.40110	-4.68503	0.77749	1.92654	2.73188	1.07737	-2.47527	5.42102	4.33341	5.16665	-3.20688	1.35717	-3.30802	0.63919	-1.61678	1.87167	-3.01894	0.36836	1.80645	3.31892	-1.08809	1.72068	1.18976	-1.64058	0.28338	0.02195	-0.11266	0.09339	1.02979	-0.91910	0.38231	0.66183	-0.03526	-0.85991	-1.61553	0.46085	-1.46940	0.13548	0.70293	-1.85533	-0.38951	0.15624	1.48921	-0.46985
SETD3_rep3		1.00000		11	D	B3	46	23	666	729	26.57198	-16.15108	-7.81286	-5.04034	4.82750	3.19740	-3.02618	-2.34823	-2.27927	-0.70828	-0.04202	3.31998	-0.54200	4.70611	4.25110	3.92355	-2.99659	3.71127	-3.46828	-0.56694	-3.44276	-0.04811	-1.14043	1.69463	0.48513	3.02576	-0.82750	1.19327	2.48506	-1.56938	0.68930	0.58314	-0.09400	-0.19403	0.53849	-0.74340	1.67963	-0.16604	0.99477	1.28202	0.29420	0.81080	-1.58770	0.74396	1.00365	1.49746	-0.29004	0.82125	-1.19036	0.26079
AMOTL2_rep3		1.00000		6	D	B3	46	23	310	856	27.59202	-26.53153	-4.44204	-7.29079	8.12046	6.24289	-10.99719	16.78665	5.23844	0.21527	-1.27745	3.70982	8.44402	1.17036	7.85663	-8.55273	2.41013	-2.82122	-11.20001	-7.07340	7.10708	6.31678	8.40402	6.36711	3.19114	3.82588	-1.21072	0.55320	1.91575	-2.20531	1.25033	-1.62038	0.43033	1.08234	0.33164	0.41993	2.89334	0.17743	0.31551	-0.20780	0.92709	-0.26062	0.99323	0.19736	1.28060	1.80287	-0.30890	-0.74082	0.89417	1.22744
CONTROL_rep12		0.90000		10	D	B3	46	23	177	917	-5.91341	-4.04588	0.46315	4.55927	0.55583	0.79427	-0.03541	-1.32170	-0.62063	-0.45850	-0.69545	0.83349	-1.10673	-3.30329	3.19574	-1.59755	-1.21549	-4.49275	-0.10498	-0.09549	0.26850	-2.56364	-1.43357	0.49058	2.03230	0.32107	0.46517	0.20759	1.18435	1.86090	0.75893	-1.63833	-0.52680	-0.75154	0.62992	0.60562	0.20849	-0.56544	-0.96560	1.17497	-0.18806	-0.64637	-0.89802	-0.67805	-0.56719	0.12201	0.42192	0.04958	0.63691	-0.15191
MAD2L1_rep2		1.00000		18	D	B3	46	24	193	204	21.99493	-5.49758	-14.17171	-6.35609	1.35271	2.09842	1.05717	-0.84712	-2.28552	-2.13411	-3.74922	1.29617	2.95276	4.71691	3.91285	-3.54093	-1.72439	-4.01364	-1.55662	0.58445	-0.41614	-1.71757	-1.86256	0.56250	2.54133	1.89659	-2.43673	1.24208	1.53795	0.27009	1.37233	-0.97250	-1.18484	-1.29861	0.05823	-0.87260	1.75431	0.05512	-1.58449	-1.86452	-0.22969	2.78575	1.25227	-0.87443	-1.86823	-0.21544	0.27180	-1.21675	0.57802	0.45587
MYO10_rep1		1.00000		6	D	B3	46	24	244	320	18.78589	8.28678	-11.05911	-0.45376	1.45944	1.60958	-5.00210	-2.52471	-7.88427	-3.48123	1.08219	-4.72684	1.69818	-0.10240	1.11472	-0.10926	-1.58147	2.05818	0.18719	0.90994	0.68802	-0.29751	4.72996	-0.29692	0.59215	0.19006	-2.67903	2.15709	0.92721	-0.96349	1.10745	-2.11776	0.75183	-2.00195	-1.31670	0.22900	1.03859	-0.00608	-2.55167	-0.71808	-1.33249	1.66621	1.07278	-1.79007	-0.18109	-1.42450	0.65285	0.59546	-0.82162	0.98915
CDC42BPA_rep2	MYLK_rep1	0.52174	0.30435	23	D	B3	46	24	158	427	-5.40807	-1.63021	-6.72760	9.09183	2.82717	9.31459	-0.53536	3.24262	-2.10020	4.08771	0.23287	-0.19489	1.06769	-3.64637	-1.14806	-1.93541	0.24393	-1.68035	-1.51765	-2.61197	0.84893	-0.01523	-2.40103	-1.40391	0.77773	0.01125	1.04732	2.98911	0.37706	-1.37004	2.10641	-0.80099	-0.85700	0.47256	0.70653	-1.63318	-0.07467	-0.02059	-0.94413	1.15979	-1.10259	1.03349	-1.71316	1.12356	1.20706	0.10392	-1.13813	0.19183	0.17108	-0.23616
DLC1_rep1		0.92857		14	D	B3	46	24	935	535	18.74374	-14.59380	-6.44166	2.46758	0.67732	-0.24612	0.80276	-7.00256	1.83021	2.39922	-0.86435	1.43392	1.01761	3.39638	1.74596	1.89138	-1.47636	-0.04561	-0.07496	-0.07889	0.49401	0.54101	-0.30433	-1.69767	0.92414	2.81281	-0.75262	1.47456	2.44768	-0.71497	0.51816	-0.26427	0.21632	-0.97170	-0.46044	-1.60307	2.20851	-1.06136	0.02683	2.07047	0.19347	0.60172	-0.77948	1.05056	0.54967	0.72481	0.17538	0.34934	-0.67430	-0.12112
MACF1_rep3		0.71429		28	D	B3	46	24	466	575	-7.30016	-7.39667	-1.94511	-2.17574	1.49017	4.21747	-2.26521	-1.95549	0.25026	2.97114	-0.36230	2.37061	2.46253	-5.01574	-2.97965	-1.54347	-1.05120	-0.85417	-1.54422	-0.46466	-1.91320	0.46087	0.56556	-1.32216	0.57024	1.52000	-0.10522	-0.44178	-0.59203	-0.20348	0.74694	0.41893	-0.08440	-0.05008	0.94728	0.51220	-1.29033	0.98007	-0.21546	-0.51301	-0.31764	-1.00839	-0.46963	-0.06628	1.24668	-1.52118	0.33252	0.08628	-1.17033	-1.07583
ROCK1_rep2		0.80000		10	D	B3	46	24	843	616	-11.38176	1.62417	0.03096	-6.44275	-1.60111	-0.88106	0.21074	3.76013	0.43716	0.70955	-0.21049	1.16192	-0.60609	1.23800	1.45571	1.12948	0.28531	0.71844	-0.83117	1.38020	1.31176	-2.63152	-2.01461	-2.40716	1.82639	-2.12533	-1.07275	-1.19390	-0.97927	0.69307	-0.14545	-2.04725	0.99850	0.53196	1.35997	0.41521	-0.79922	-0.59370	-0.56669	-0.88876	0.22033	-0.38055	-1.26380	-1.86743	1.79827	-0.20758	-0.89732	1.40572	-1.89578	0.60973
MACF1_rep3		0.72222		36	D	B3	46	24	437	654	-6.87582	1.58164	-2.37384	-1.83276	-0.03106	3.39766	-6.12981	-2.89679	-2.16418	1.78142	-3.95948	-0.13301	-0.36331	0.67532	0.87379	-1.62481	1.50635	-0.25679	0.84623	2.35752	0.07657	-0.47366	1.69960	2.30226	-1.00888	-0.62409	0.18309	0.85056	2.13829	-0.22427	0.42560	-1.39765	0.14922	-1.24035	1.05541	-0.09257	1.68015	-0.81398	-0.76558	0.25605	0.29928	0.11411	0.06596	-0.89158	0.85441	0.06482	-1.22741	0.44113	2.03709	0.47353
PRKCE_rep1		1.00000		30	D	B3	46	24	252	824	9.33298	-1.35914	-6.08901	2.73800	1.78428	-2.62073	-1.34336	-0.24466	-6.23097	-2.16384	3.19575	0.52941	1.12105	0.42514	-2.47118	0.95603	-1.01973	-0.05564	-1.73554	2.42474	-1.25490	0.81376	-3.40526	-1.64666	-2.02091	1.67801	1.13432	0.18932	-0.13579	-0.25517	-0.70620	1.26463	0.30233	-0.96344	-2.29053	-3.17277	-0.89237	0.40247	-0.17068	-0.54851	1.03898	0.26672	1.55022	-0.13381	0.49987	0.82283	0.05108	0.24683	-0.58656	-0.05876
FLNA_rep3		0.94737		19	D	B3	46	24	605	850	-9.01866	-5.37401	-2.77005	2.33611	4.87208	-1.58747	1.56524	2.18883	-1.22329	-0.55328	-4.03043	-0.76400	3.40914	-0.14578	0.94345	-3.54597	1.55198	-1.52040	0.70499	-1.39443	0.31886	-1.38827	2.98608	-1.28733	0.51592	-0.41860	-0.11324	0.22820	-1.12228	0.31509	1.26902	0.45831	0.55720	0.05932	-0.40341	-0.47598	0.28852	0.59493	-1.21694	0.29150	0.54332	-0.87421	0.52487	1.33391	1.84408	0.19887	-0.55182	0.98526	0.24771	-0.29044
TPM3_rep2		0.91304		23	D	B3	46	24	514	923	12.32425	-3.76816	-11.32783	-5.85508	-3.40830	0.79263	6.04185	0.53815	-8.28271	-0.38837	1.55963	1.73023	-0.84363	-0.19363	1.58361	-1.90528	-1.63147	2.33647	-1.71180	-1.26851	1.43402	3.52217	-0.01569	-0.03539	1.30461	1.03302	-0.63212	1.38997	0.95003	2.32188	-0.20168	0.10268	-2.78290	1.39077	-0.96761	2.12578	-0.42108	-0.84932	-0.00581	0.60903	0.23926	1.51820	-0.90121	1.53924	-2.88469	-0.14706	-0.66719	-0.00402	-2.23636	-1.65092
MYLK_rep1		1.00000		26	D	B3	46	25	237	230	-5.57668	4.52021	-7.90173	-8.26216	0.41865	3.23497	-6.83224	-2.75721	2.01147	0.58423	1.95483	2.30742	-1.48535	-1.11875	-2.54129	0.64066	-0.91384	1.67251	-0.15737	3.17462	0.50653	1.69820	0.03473	-0.39912	-0.03742	-0.41709	-0.71667	0.39902	1.61968	-1.17811	-0.83054	-2.05634	-0.29512	-0.00202	-0.26286	1.07102	-0.46853	-0.79865	-0.45499	0.23984	-1.25272	0.89993	0.76656	-0.93328	-1.22139	-0.12888	0.56979	-0.28596	-0.83943	1.58848
FLNA_rep3		1.00000		13	D	B3	46	25	900	254	7.15611	14.30330	-2.03988	16.08531	10.02619	12.46885	0.93759	0.06005	-4.23928	-2.30254	3.29180	-0.67025	-1.59970	1.43263	0.57810	0.53937	-0.47948	-0.49375	3.52975	-2.32768	1.62314	1.99367	3.07169	-4.79487	1.00629	2.37827	1.82746	0.06775	-0.36804	-1.03865	2.70232	-0.59207	-0.66278	1.83824	-0.12441	-0.39208	-0.48195	-2.43185	-0.34955	2.67326	1.53766	-1.18886	-0.13089	-0.62820	-0.05625	0.01610	-0.97516	-1.06262	-1.41437	-0.04481
ARHGAP31_rep1		0.88235		17	D	B3	46	25	564	247	3.73630	13.09222	-7.92779	8.32533	-8.29181	0.40706	-4.48161	3.03243	-0.87241	5.25965	1.29341	-6.00918	3.95941	6.07976	-2.42292	-3.69047	-0.58471	-0.76889	-2.03237	0.94210	0.36962	0.98822	-1.45566	1.50421	-0.32711	-1.34917	-2.57204	0.38311	2.72181	0.43241	0.79621	-1.83087	1.76196	1.06749	0.27213	-1.72301	-0.33168	0.39995	0.53015	0.81679	0.50107	-1.06344	1.41346	2.19990	0.11018	-0.15160	-2.47757	0.23683	-0.59941	-1.47946
CNN2_rep3	MYL12A_rep1	0.50000	0.42857	28	D	B3	46	25	414	311	-9.60770	-3.17155	1.37864	-0.54369	3.20653	1.77869	2.16784	-1.11808	-2.79028	4.18411	2.29816	-1.22351	-1.06189	-3.46363	1.87110	-1.46438	-0.94405	-0.66654	-1.14544	-0.19288	-1.18100	-2.17200	0.31853	-1.43092	0.93798	-0.31247	-0.37910	0.98689	-0.14295	1.54105	0.96063	-0.38158	0.18606	0.87549	-0.16074	-0.40048	0.31137	-1.34818	-0.60706	0.18281	1.03320	-0.23756	-0.65115	-1.02933	0.09830	-0.34522	-0.96061	1.04796	1.53511	0.14096
FLNA_rep3		0.92857		14	D	B3	46	25	845	314	7.76882	5.48930	-6.96189	9.75494	1.29838	8.35862	-0.71046	-1.52496	-4.00945	-2.27866	1.49687	2.35190	-3.66967	-0.24009	-1.64487	-1.72957	2.22473	-3.72771	0.65216	-1.85689	4.01810	0.93887	-2.46912	-0.30089	-2.96617	2.25487	0.56287	-1.52020	0.48411	-2.64685	0.60762	1.50416	-0.67440	1.01505	-0.88744	0.51241	-2.13267	-1.51929	-0.25917	-0.32932	0.15873	-1.36820	1.04477	0.16907	-0.50934	-0.66663	0.46523	0.36343	-0.51770	0.74854
CYTH3_rep1	SPTB_rep1	0.66667	0.33333	42	D	B3	46	25	227	344	6.25399	4.29833	-11.19384	-14.42486	5.32258	0.07594	2.65384	-3.99816	-5.03817	0.91740	-1.26059	-5.15725	-3.48735	-2.59254	-4.37500	2.82087	2.29971	-0.34854	0.67115	-0.33209	1.57690	5.18432	1.14474	-1.85190	0.97299	-1.40379	-2.00355	-0.65868	-1.63867	1.49124	0.31106	1.03894	-2.80052	-2.00147	-1.44081	-1.02661	-0.07838	-0.02372	-1.64833	0.30180	1.42140	0.49927	0.49093	-0.83927	0.24146	-0.27522	-0.70899	1.74538	-0.08710	-0.54632
MYL12A_rep1	CNN2_rep3	0.47222	0.44444	36	D	B3	46	25	354	370	-3.85669	3.41342	0.41015	0.73335	5.83583	1.02482	1.34973	-3.60515	-2.09640	0.34133	1.14100	-4.25441	-0.96085	-2.11567	-0.08836	5.18698	0.14017	-2.77910	-4.28090	-1.43048	-1.37206	-1.66912	0.78141	-1.18000	2.99613	-0.73336	-1.60440	0.28389	-0.52723	1.12416	0.83227	-0.02551	-0.57750	-1.11630	0.26012	-0.09387	0.04580	-0.97502	0.15123	-0.38277	0.25917	0.06008	-0.95289	-0.35223	-0.43772	-0.49406	-0.30160	-0.21621	-0.55993	1.23112
CONTROL_rep7		1.00000		30	D	B3	46	25	706	357	-5.80056	3.24642	-6.63724	-4.08209	-0.40063	-2.29414	-6.02778	-2.77209	3.21089	1.84345	9.33127	2.11366	-3.87576	0.21259	-1.48203	-1.49746	0.38190	-1.90910	-1.67494	2.05653	0.33180	-0.25976	1.42876	1.88547	2.03558	-0.08775	-0.13327	-2.27715	-2.02617	-0.07863	0.01419	1.29533	-1.12978	-1.09257	0.62471	0.26660	-0.18603	0.62895	0.04465	-0.59872	-0.03364	0.12952	-1.09951	1.43232	0.69639	-2.37140	-2.53063	-0.55351	0.61376	-0.17579
PDXP_rep2		0.93023		43	D	B3	46	25	821	541	-3.54045	3.29915	4.09729	-4.01328	5.38771	-1.55740	-0.84275	0.04677	-0.63426	2.69553	1.80286	-5.30551	-1.69585	-0.75094	1.16087	4.25064	2.64741	-3.14181	0.11961	0.78858	-1.46868	-1.34703	3.95182	1.30532	0.59682	-0.79323	-0.29139	-1.86220	-1.30708	1.07818	-0.73107	-0.10390	-0.21995	0.14021	-0.05691	0.24996	0.77819	-1.53585	-0.17617	-1.30661	-0.10194	0.49784	-1.02003	-0.04321	-0.82348	-0.18844	-1.10472	-0.18275	1.03170	-0.71201
DLC1_rep1		0.85714		7	D	B3	46	25	197	567	-8.04554	6.40504	-5.15804	-7.73484	3.02615	1.39259	-0.91305	-2.94345	3.21271	2.28809	-2.05464	-1.12997	-3.01777	-3.30490	-0.86898	-2.90888	2.08719	-3.49643	-1.87755	-0.76929	4.20504	2.00812	-1.31414	-2.21208	0.99724	0.06554	2.88801	-1.45586	-1.34329	-0.12147	0.91272	1.85991	-0.67709	0.26573	1.20533	1.08605	0.80738	-0.90297	-1.37120	0.06538	-0.89149	0.50279	-1.15217	0.65497	0.78732	-0.47863	0.06127	0.38623	-0.25615	-0.79421
CIB1_rep3		0.90698		43	D	B3	46	25	484	638	-8.52884	4.69564	-2.56143	-12.65933	4.50802	5.25335	-8.02991	1.99270	-0.60062	-0.60503	0.55094	-1.43754	-3.84053	-0.67732	-4.86297	2.46113	-1.42457	0.98007	1.04126	2.14340	1.17459	0.56585	0.96312	-0.22848	0.13561	-0.18621	0.62660	-0.38210	-0.79362	0.05672	-0.02791	-1.18207	-1.49259	-0.59047	0.51057	-2.78386	0.91316	0.68581	0.89805	0.40916	1.04141	-0.12428	-0.17380	-0.37310	-0.82838	-0.90394	-0.16429	-0.71999	0.40163	-1.15072
SSH2_rep3	CRK_rep2	0.48148	0.37037	27	D	B3	46	25	713	664	-4.95257	0.56449	4.94387	-1.69845	1.02407	-1.55174	-0.11048	-5.29377	-5.47401	3.18737	-3.15090	-1.39376	-3.28418	2.06804	2.07898	0.26746	2.79011	-2.10073	-0.78696	-2.04051	2.89836	0.46320	2.34219	-1.70293	0.77030	-1.43365	-1.31537	0.14560	-2.54380	0.85849	1.97156	-0.66340	-0.72413	1.37863	0.83544	0.28331	-0.60056	-0.32934	-0.42714	1.70252	0.09150	0.42628	-0.71069	0.04751	1.23521	-1.31523	-0.97856	-0.71455	0.66603	-1.97851
CIB1_rep3		1.00000		34	D	B3	46	25	273	683	-9.19351	-3.51976	-3.60840	-2.04936	5.72043	0.59211	-2.52607	-0.74983	-0.54078	-0.20949	3.87806	-0.80501	-0.72336	-1.19903	-1.41017	0.59604	-1.03034	-1.21971	1.58401	4.08653	-2.43581	0.47537	2.11772	0.78797	0.05148	0.35791	-0.97264	-0.42879	-0.41094	0.76324	0.61852	0.12907	-0.59455	0.29125	-0.86032	-0.08941	-0.19587	0.24057	0.06176	1.62818	0.24248	-0.32604	0.26442	0.50340	-0.82597	-0.76939	-1.20289	-0.39611	0.05527	0.58368
BIN1_rep3		0.96000		25	D	B3	46	25	679	746	21.08094	16.00120	-19.20848	2.50536	-10.00822	-8.64338	-7.91334	2.25716	2.50247	3.98816	4.37855	7.13857	-2.43195	-1.66789	-1.37979	0.13484	-0.76309	-3.91070	0.57759	-3.29261	-4.21545	3.15590	3.35335	0.71147	-1.36288	1.27308	-2.60295	-1.60732	-0.21989	-0.58585	1.71367	1.60098	-0.17659	-0.78069	2.52026	1.11639	1.72820	-1.00383	2.82885	-3.06679	-0.02313	-1.58657	0.75421	-0.13348	0.78009	-1.21925	-0.62721	-0.80401	0.16067	-1.87329
ARPC5_rep1		0.94118		51	D	B3	46	25	184	844	-9.32375	-1.56144	4.33118	0.90651	2.56318	-2.83875	-3.56456	-1.03274	0.01432	-1.59615	4.95825	1.44910	0.07065	-1.80861	1.37945	3.02827	1.68830	-4.14232	-1.41937	-1.52817	-3.40949	-0.35298	-0.75401	1.38503	0.43562	-0.69632	1.84818	0.00038	-1.03902	0.30296	0.01192	0.18263	1.12392	-0.14681	-0.14102	-0.35408	0.16049	-0.95030	-1.33926	-1.27351	0.54833	0.15599	0.74866	-0.35142	0.02605	-1.51597	-0.55516	-0.92754	-0.53626	0.53588
TUBA1B_rep2		1.00000		14	D	B3	46	26	350	159	-8.20968	6.16108	-2.21634	2.08207	-0.46226	1.85118	-3.23484	0.84078	-1.59683	-2.05166	0.55832	-3.82631	3.19456	5.01692	0.92357	-1.27122	-1.77783	1.32848	-0.86961	0.87011	1.20889	-1.87169	0.16637	2.03016	0.14416	0.55496	2.21936	-0.70700	-1.38846	-0.45946	0.46611	0.53268	0.81610	0.72454	1.80269	-0.79734	0.17356	0.88858	-1.38651	-1.34355	-0.12828	0.94835	-0.17717	1.29318	-0.02373	-0.83365	0.03465	-0.17424	1.02818	0.76958
ROCK1_rep2	SPTB_rep2	0.58824	0.37255	51	D	B3	46	26	511	165	-9.25736	-1.29516	5.84878	-3.59428	-1.61534	-6.74686	1.32749	5.67454	-2.92009	-2.05005	1.97640	1.50092	-0.99890	0.63064	-0.13787	2.51627	1.29060	1.69230	0.24709	0.18754	-2.09773	0.87657	-0.20957	-0.03046	2.86232	-3.06717	1.49851	-0.27987	-2.32643	-0.62809	1.34320	-0.40681	2.17940	0.19140	0.60261	-0.45944	1.14425	0.85198	-0.18273	-0.22958	1.18726	0.67113	-0.19596	0.40848	-0.10506	-1.00198	1.09858	0.83071	0.13913	2.29426
ACTR1A_rep1	PKD2_rep3	0.55556	0.44444	18	D	B3	46	26	441	293	-8.65031	-4.91544	4.81014	2.28648	-1.37973	9.27967	-3.65601	-4.58588	-4.19347	1.67015	2.60703	-0.49334	-1.86138	1.89921	2.18610	-3.30468	1.59268	-2.87182	-0.79883	-1.56463	0.25233	-1.50343	-1.34173	1.32160	1.40452	0.28808	0.89159	-1.58335	1.57847	-1.42282	0.51720	-0.12034	-0.93906	1.22570	-1.71470	0.10019	0.30295	-1.12404	1.74481	-0.49086	1.77631	0.54922	0.40064	-0.15739	1.82465	0.52626	0.00733	-0.40182	-0.70635	0.63322
DNM2_rep1		1.00000		34	D	B3	46	26	766	372	-12.08163	-3.18832	-3.56721	0.40665	2.36543	-0.01559	0.85952	-0.14886	0.58741	2.74253	1.33417	-0.64266	1.70767	0.47826	0.28752	-1.66050	1.35651	1.13176	-1.80181	0.12109	0.59664	-1.56303	0.69789	-2.45806	3.01121	-0.03301	1.60595	0.19193	-0.81673	-0.42185	0.86927	1.75036	0.37938	-0.11572	-0.03186	0.55070	-0.02675	0.88076	-0.42025	1.48747	0.81511	-0.89405	-0.36805	-0.03607	1.84956	-0.89834	0.31597	-0.33389	1.03055	-0.53742
FLOT1_rep1		1.00000		11	D	B3	46	26	846	477	2.37178	4.89429	-1.46643	-2.68511	9.69536	1.73220	-6.99461	-8.78416	0.66707	0.29501	2.94855	-1.93714	-0.09860	0.33659	-0.81853	1.12045	-0.09576	-0.94152	0.83482	0.51631	0.86310	-4.19996	3.27482	-2.75184	0.32052	0.98075	-1.86548	0.64035	-1.05060	0.13184	1.21999	0.69778	-1.34380	-0.34057	0.52936	-0.57375	1.47200	1.16863	-0.16360	-0.29351	0.15118	-1.30642	1.18003	0.30955	0.26163	-0.28536	0.28263	0.86205	-0.04932	0.82980
FLOT1_rep1		1.00000		16	D	B3	46	26	755	492	-0.67744	-1.13838	-3.57146	-3.74499	6.22109	1.82747	-2.89602	-6.17969	-2.35189	3.86897	0.45621	-1.94120	-1.64339	-2.27830	-1.45968	0.43468	3.36120	-0.79263	0.23989	-1.69790	-1.40024	-1.66718	-0.87196	0.01494	-0.49033	1.68704	0.52634	-0.10545	0.35434	0.49120	0.08656	-0.64656	-0.77346	0.67685	-1.01453	1.05519	-0.70061	-0.28705	2.23681	-1.81896	-0.13157	0.33529	-0.36579	0.91812	0.97664	-1.09338	0.70921	0.56254	1.21407	0.10834
PSTPIP2_rep1		0.94118		68	D	B3	46	26	328	513	-13.24765	-7.01353	2.90402	-5.95103	-0.23492	-3.60797	3.34427	5.91810	-1.53284	0.36357	4.25724	1.12244	-1.10556	-0.90555	0.15214	3.07049	-0.60516	-3.74330	1.73044	-2.92544	-2.19653	1.99699	0.57489	0.91623	0.97428	-3.56871	0.93524	-1.45399	-1.23813	-0.04735	0.62796	-0.71107	1.79664	0.14826	0.07641	0.58697	-0.81861	-1.28505	-0.29116	0.17860	0.64570	-0.49960	-0.27049	1.17860	1.22527	-0.34193	1.50901	0.59839	0.34953	-1.06649
LIMA1_rep2		0.75000		8	D	B3	46	26	669	590	21.77301	-5.03790	-9.78229	-0.90673	8.86551	0.79595	-7.37099	1.12187	-2.31065	2.56141	-2.90161	0.59771	-2.91284	-6.05148	-0.73546	-3.20202	2.42796	-3.16422	-1.40107	1.16087	-2.55341	-0.66747	-1.18127	-0.79077	-4.67301	2.51872	0.01904	2.15736	2.26488	-1.22470	0.84639	-0.68867	-0.16022	0.52452	0.32726	0.50689	0.44478	0.53495	0.09137	-0.95542	0.00716	0.40039	-2.07781	0.54454	-0.05814	-0.35650	-0.35962	-0.18996	0.30477	-0.74752
ANLN_rep3		0.95238		42	D	B3	46	26	410	616	-5.96549	4.78921	-5.12913	-6.33548	1.77864	-0.02845	-3.59126	1.22262	3.85428	1.30423	0.50914	1.12698	-1.72085	-3.68078	-2.73518	-1.20524	1.38299	-0.55977	-2.19698	3.15130	0.03143	-0.10505	-0.44143	-0.80679	0.79774	0.87728	1.73704	-1.30291	-0.97955	-0.44730	-0.00028	-0.38831	0.70772	-0.11447	-0.37438	-1.42113	-0.80887	-0.06330	-1.52268	-0.90185	-1.56610	1.19315	0.42195	-0.16545	-0.62488	0.72176	-0.18701	0.65200	0.56723	1.05342
LIMK2_rep3		0.95000		20	D	B3	46	26	491	662	-10.41972	-8.26200	-4.25111	-1.45692	6.19812	1.59166	-0.33823	0.42123	1.36613	1.65869	2.84204	0.44235	2.95187	-0.31452	-1.38583	-0.51215	-1.13602	-2.16550	1.81482	-1.84999	-0.99247	-3.61976	2.69161	-0.72620	-0.33642	0.93631	0.15992	0.29699	-0.86129	-0.33614	0.20953	-0.33204	-0.34959	-0.76409	-0.03124	0.24134	-0.43855	0.30409	-0.22165	0.05047	-0.29343	-1.25923	0.24520	-0.43450	1.09851	-0.17111	-0.25694	-0.06447	-0.72046	0.76662
LIMK2_rep3		0.94737		19	D	B3	46	26	396	713	-7.94825	-5.49773	-2.78525	-0.68920	5.91588	2.01690	0.35440	-0.80123	-4.03076	0.26869	-1.45548	-1.53904	0.69733	-0.42940	-3.15512	1.21127	-0.59541	-1.22972	1.53698	-1.30335	-0.38544	1.85658	0.71980	1.10781	0.32337	0.26149	-0.11814	1.09439	-0.70179	-0.73227	-0.11731	0.52565	-1.47200	0.79154	-0.49323	0.85214	-1.00573	-0.39509	0.03973	-0.15432	0.14575	0.09677	-1.15708	0.33985	1.17809	0.25115	-0.18183	0.17960	-1.37562	-0.28323
ARHGEF18_rep1		1.00000		47	D	B3	46	27	778	219	-11.14547	-1.34807	-1.54682	-0.55710	1.00581	-3.03715	-0.54523	2.41904	0.74386	-1.34423	-0.08774	0.88518	1.49068	1.11821	1.32026	-2.29364	2.00467	1.54677	1.42466	0.82907	-1.26494	-2.09650	2.03729	-0.60798	3.97438	-0.98157	1.19846	0.04975	-1.63064	0.22463	0.29735	0.09208	0.20595	0.96990	0.84913	-0.18632	1.70197	-0.35393	1.53813	-0.33165	0.14010	0.09942	0.25254	1.15819	1.35914	-0.79726	-1.38335	-0.34323	-0.99270	0.86514
EPB41L2_rep3		0.72973		37	D	B3	46	27	594	260	10.67917	3.47135	-2.34167	0.99633	-4.04320	0.08468	2.92150	-5.79197	-6.22590	6.74352	3.14176	-4.32286	-3.64013	0.14086	0.95594	-2.08507	2.13491	-2.59122	-0.03406	-2.27751	2.31210	2.33058	-0.67963	-1.56644	-0.54922	1.03585	1.66855	-1.17813	0.10784	2.36662	0.00932	-0.45799	-1.18910	-3.13121	0.09296	0.84961	-0.30900	-0.72961	-0.36757	2.39127	0.26341	-0.71263	-2.19571	-1.77337	1.56785	-0.72190	-1.66690	-0.43643	0.06102	0.05488
SSH1_rep3		0.89286		28	D	B3	46	27	798	349	-4.63114	-4.18246	1.91771	-0.56824	0.57060	-3.14818	-0.63174	3.54668	-0.26430	0.61772	-0.94541	-0.80083	0.20369	0.50041	1.57656	-2.10314	2.67920	-2.12828	0.61422	2.19967	0.71565	-2.39413	1.65907	0.04547	1.57214	-1.51183	0.65822	-0.23561	0.22274	-0.56141	-1.08330	0.81064	-0.65985	0.57809	-1.87413	1.52744	0.39463	0.51907	-0.34271	0.18575	2.60667	-0.58525	-1.07941	0.31885	-0.24662	0.18485	-0.09159	-0.12559	0.08309	-0.01637
TSC1_rep3		0.98039		51	D	B3	46	27	383	330	4.82015	14.39746	-0.93417	-3.88326	-6.98822	3.72343	-6.10286	4.52406	-3.51138	1.55722	-1.89844	-1.06412	1.86319	-0.35469	-1.87820	1.98593	-3.52072	-2.19602	-1.08120	-0.78789	2.16469	-0.64301	2.87650	-0.87817	-0.08605	-2.00490	-2.35270	-2.32197	0.34639	-1.25783	-0.74661	0.26083	-0.77541	0.35228	0.59484	0.14333	-0.27798	0.18209	-0.43620	-1.52386	1.16756	-0.18705	-2.77801	0.96864	0.65099	2.63904	-0.96481	-0.81316	-0.40793	2.57326
EZR_rep2		0.93023		43	D	B3	46	27	533	410	-2.05615	-3.89754	3.04738	-0.55087	-1.98583	-1.92556	4.09707	0.26344	-3.42293	2.61140	-3.12826	-0.46452	0.93349	0.24662	-0.41062	-0.73272	0.83139	-2.66406	0.07385	-1.73810	1.78420	0.31735	-0.23299	0.46095	-0.74580	-0.68297	-0.45944	-0.03885	-0.43646	2.23702	-0.05651	-1.71873	-0.30259	-1.55983	0.28467	0.17887	-0.13536	-1.95233	0.28206	-0.79803	-0.39739	-0.02972	0.05812	-1.72258	-0.28363	1.15507	-0.95342	-0.36364	-0.39076	-1.04308
TPM2_rep1		0.98113		53	D	B3	46	27	341	588	-4.36951	-2.79027	-0.56832	1.55209	-5.83915	-3.66870	0.86591	4.47356	0.34164	-0.25205	0.85528	1.48677	3.72592	-3.08708	0.35731	1.16832	-1.96504	1.79167	-0.15835	5.07140	-0.69578	-0.51901	2.57846	-3.03590	1.47895	-0.56774	1.71890	1.35867	-0.60727	1.43886	0.00675	-0.59919	0.80381	-0.76262	-0.22575	-0.06789	1.69924	0.04872	1.38714	-1.41979	-0.33872	-1.20007	0.95037	0.12391	-1.60782	-1.70738	-0.99961	-1.47828	2.02720	0.09112
PLEKHH2_rep1		0.95652		23	D	B3	46	27	443	653	-4.93453	-1.78508	-3.63843	-0.97606	3.36679	-1.84160	4.31976	-0.20785	0.26785	3.82188	-3.00095	1.94516	2.50056	-2.91517	-0.60196	-1.23828	1.25809	0.89750	0.82090	-2.18203	1.33764	-0.60983	0.92747	-0.07342	1.14198	0.29076	0.60566	-0.47717	-0.18920	0.71035	-0.31485	0.23337	0.09089	0.50953	-0.10231	-1.41741	0.03894	-0.28967	0.33030	1.01349	-1.28709	0.26453	1.70282	0.54533	0.93521	-0.84420	0.60299	-1.20120	-0.26945	0.98522
PDLIM5_rep1		0.69565		69	D	B3	46	27	587	708	-2.39131	1.68878	7.91910	-17.85836	-4.66009	4.44818	-1.57544	-5.33487	0.56703	-1.94879	4.67354	-0.66207	-4.83871	1.52626	-0.71787	-0.29770	-1.68166	-3.03380	0.91237	-3.31877	3.61138	5.29432	-0.78179	0.79912	-4.28306	-1.68825	0.26177	-1.62616	-0.00465	1.48890	-0.79117	-3.53080	-2.86358	-0.08914	-1.96832	0.71524	2.09947	-0.80544	0.54806	0.45657	-0.50411	2.92910	2.27189	-2.03494	1.40717	1.50496	0.18008	0.21659	2.78476	0.18887
PLEKHH2_rep1		0.80769		26	D	B3	46	27	561	788	-2.98935	6.54512	-6.07012	1.43389	2.67004	-1.28487	-0.44565	-2.54563	0.23380	0.29750	0.89749	-1.50058	0.07219	-2.27547	2.05588	-0.00531	0.42189	-0.08885	-2.17880	0.21167	2.02773	1.25733	2.10873	-3.00365	0.58352	-1.19007	-1.43912	1.47936	1.93234	0.29835	0.57555	-0.42635	-0.18228	0.23032	-1.36916	0.74946	-0.94163	-0.21567	-0.11732	1.32699	0.03726	-0.70593	0.23660	1.12512	0.00032	-0.83508	0.40014	-0.11301	-0.67639	-0.29538
MYO5B_rep3		1.00000		9	D	B3	46	28	501	158	-0.05624	10.58351	-6.82445	-6.32185	2.82998	6.96095	-5.58959	2.87450	0.07347	3.41752	-2.36656	-3.19718	-1.06550	-1.62591	-1.69273	3.94537	0.83596	-1.43689	1.27711	-1.26034	1.21085	-2.67409	-2.55407	1.01193	0.85291	-1.89997	-1.42414	0.99946	2.41539	-0.19260	2.05862	-2.04799	-0.37304	-0.46753	0.28244	1.00425	2.09241	0.15941	-0.48373	0.42190	0.04706	0.17525	-0.93908	-0.43273	-0.30299	0.15526	1.44440	-0.94811	-2.48786	2.59857
ALKBH4_rep2		0.81818		11	D	B3	46	28	746	201	30.62211	9.11066	-15.88180	-3.53007	1.35862	0.82811	-3.40606	1.63171	-8.50674	-4.15373	2.81808	0.64979	-5.14705	-6.72205	4.78847	-3.57727	0.06893	2.54364	0.23879	-3.01880	-0.33105	0.99231	1.13241	0.57340	-1.35839	4.32533	2.48633	-1.11683	-1.01099	-0.99914	0.81064	-0.30828	-0.81472	1.79812	-0.22142	1.15334	-1.14072	-0.35101	-0.32093	1.73708	-0.41245	-1.63487	0.32622	-0.64059	0.97961	0.12172	-0.20188	-0.28430	0.36472	0.76250
RREB1_rep1	BAIAP2L1_rep1	0.51852	0.48148	27	D	B3	46	28	193	273	1.47160	-7.56141	-5.37292	2.13416	-3.17594	-6.74785	3.77794	-0.01772	-2.44404	3.69564	2.55385	3.50286	-0.26248	0.79370	-0.92607	0.66798	0.52916	-1.30003	0.21847	-2.06477	2.16067	-1.82608	0.65421	0.28009	1.43690	0.36604	0.44125	2.35934	-0.66559	0.42144	-2.21120	0.28781	-0.89401	-1.72016	-0.69635	-1.01186	-0.43835	-1.79768	0.45093	-0.41362	0.06704	0.14277	-0.12349	-0.34336	0.35536	-0.17413	0.05385	2.10492	0.26780	-0.00829
ALKBH4_rep2		0.92308		13	D	B3	46	28	686	273	37.00249	12.16449	-21.31347	-3.83700	-0.60792	2.22117	-3.57146	0.47444	-7.53951	-8.50620	10.44280	4.01806	-2.54488	-0.29507	3.15475	-0.68145	-1.32286	3.32301	0.25376	-5.36635	-2.24552	1.10460	-1.86192	-3.04799	-0.26297	3.83646	1.80499	-2.17715	0.59735	-2.24491	0.83983	1.00367	-0.23161	0.03041	-1.67636	-0.30670	-1.14176	0.79481	-0.27917	1.96054	0.57396	-2.16268	-0.07489	-0.53189	-0.09324	-0.41747	1.06026	-0.19018	-1.43626	0.35795
SLC9A3R1_rep3		1.00000		23	D	B3	46	28	272	362	7.29538	-6.00000	-7.13619	3.32590	7.78729	-2.87448	-0.91179	-1.31826	-1.25482	0.47658	4.74145	-1.03363	-2.40074	-1.55052	0.64405	3.53340	0.53000	-4.87950	-1.15909	3.29317	-0.73475	-0.97443	-1.37435	2.14347	-2.34470	3.23950	-0.26579	0.20272	0.74048	-0.29772	-0.17969	0.36530	-0.53950	1.04372	-0.68696	-0.92117	-0.47622	-0.73654	-0.24670	0.52360	0.28395	-1.15587	-0.48967	-0.15209	-0.38905	-0.15068	-0.08594	-0.18165	-0.57918	-0.41006
PRKCZ_rep3		0.93443		61	D	B3	46	28	332	509	10.77955	14.98381	4.93351	-0.24769	-15.16670	16.27860	7.85430	5.56396	-3.63683	-4.75573	3.03048	1.83581	-4.77593	0.05904	-0.29220	4.27880	1.52946	-1.44890	-3.25330	-0.18827	-1.39315	-2.65614	4.58344	4.12766	6.18009	-1.23454	-2.39980	-2.98299	-1.69496	-2.64067	0.07124	-0.35473	-0.15262	2.96189	-1.18046	0.83878	1.10708	-0.76289	0.51090	-1.97239	-0.75844	1.49915	-2.82878	0.87000	-0.93427	-0.05479	-0.80773	2.45591	-0.10190	-3.01658
ITGB1_rep2		1.00000		31	D	B3	46	28	504	614	10.53496	5.17120	3.42413	2.88476	-0.28329	0.08738	9.13816	0.51156	-5.46192	0.89035	-0.66000	-0.77979	-6.40136	-7.05977	0.25114	3.72037	-0.30127	-2.64376	-1.71782	-2.36922	2.52915	0.98326	-5.91860	-1.48214	0.98492	0.65758	-2.01850	-1.13500	-0.84839	2.25386	-0.14522	1.34167	-1.41909	-0.21418	0.34347	-1.43189	-0.48242	-0.83510	2.00446	-1.14614	-0.06656	1.04069	-0.58581	-1.52857	-0.36161	-0.34747	0.94463	0.76039	0.58825	1.77967
SNX2_rep1		1.00000		26	D	B3	46	28	135	683	5.38483	-8.56578	-2.67845	6.45581	0.38627	-4.07449	-1.36706	-1.02595	-5.17472	4.08761	5.58210	0.96185	-4.45834	-2.98188	-3.25936	0.11403	-1.08182	-0.31305	-1.78989	-1.47400	-0.30046	-2.18425	0.45086	1.86741	-0.04938	2.19248	0.53941	0.56382	1.03903	0.09226	-1.84128	1.12147	0.36027	0.05220	-1.32016	-1.29236	-1.09549	0.28727	-0.26145	0.02253	-0.52453	0.47316	0.50214	0.40151	0.73392	-1.04958	-1.13899	-0.42321	-0.18602	0.73717
PTPRM_rep1		0.96970		33	D	B3	46	28	648	690	0.30177	0.68896	0.26618	6.01816	0.38451	-7.62227	-0.45514	-3.22958	0.06382	-4.14819	1.39600	0.23744	1.27013	3.42701	-1.10741	-0.18568	3.16123	-1.50937	0.86156	1.09744	1.67651	-1.14156	-2.20825	1.60385	0.44114	0.08323	2.27095	-0.03226	0.66832	1.07305	-1.57097	1.34288	-0.30664	0.21744	-1.47212	0.48847	1.55104	-1.35648	1.46144	-0.68306	0.59041	-1.35425	-0.11595	1.10609	0.35875	-1.37147	0.28877	-0.58697	-0.47349	0.11902
FMNL3_rep1		0.78378		37	D	B3	46	28	512	724	1.49631	-1.21948	5.73805	-18.46390	-13.86560	5.43424	-0.55538	8.41767	1.62808	0.12488	-5.10636	3.90882	2.47993	0.07880	-2.11848	0.56951	-4.42754	-0.14659	-0.29581	-2.42314	2.82129	0.10018	-2.57000	-2.41874	-1.91977	-1.88867	-0.52305	-4.07232	-2.00294	-1.45111	0.53412	-0.04505	-0.78221	0.72225	-1.96242	-0.73789	3.29648	2.17136	0.61330	-0.05012	0.39923	0.44828	-1.84002	0.54014	1.16167	1.90873	0.34625	3.25048	-2.55367	0.05138
SPIRE1_rep2		0.95000		40	D	B3	46	28	938	782	-4.80053	0.57002	0.07868	-0.48536	-3.45882	-2.61621	-2.17048	-2.53099	1.84224	0.91041	-0.64289	1.89025	-1.19773	-2.98119	0.80431	-3.81785	1.87397	1.34556	-0.97099	-0.01697	-0.01063	-4.03413	-0.79033	-0.18212	2.83022	-1.71705	-1.11581	-0.52661	2.14314	0.14451	-0.38921	-0.97447	0.57259	-0.43724	-1.67652	-0.97932	-0.90435	0.16342	-0.86429	0.52325	0.72797	-0.62062	-0.76418	0.28563	0.78175	-0.32484	0.37356	-1.37928	-0.72572	2.11237
CAPZA1_rep1		0.42857		14	D	B3	46	28	673	879	11.57758	-15.48442	5.36303	-1.33088	0.14181	1.85729	-5.50796	6.89444	1.72885	-0.39600	-3.48867	0.48252	4.28743	-3.11424	-3.15798	-0.85559	1.14766	-8.39102	-2.08018	2.56763	2.41815	0.34447	-0.52509	-0.18333	0.52508	1.46489	-1.49569	1.45767	0.87447	0.24998	-1.07374	-0.05240	0.57654	0.15710	-0.22853	0.68222	3.01077	1.71272	-0.76084	-1.40824	-0.59654	-0.32028	-0.45540	0.06444	-0.81370	-1.18255	1.71119	0.84042	-0.16675	-1.57010
FER_rep3		1.00000		19	D	B3	46	29	135	213	-5.97072	4.27948	0.18624	1.20047	5.88800	-2.56323	-4.02513	-3.16913	1.90305	-3.19558	3.32605	2.25827	2.63858	-1.46288	1.19523	3.84215	-0.50003	-0.84224	-0.74477	0.48510	-1.34758	1.96313	2.80392	-4.11139	2.80618	-0.79667	1.45727	1.81346	0.07276	-0.72418	-0.45572	-0.60431	-0.40062	0.10980	0.15884	-0.05533	1.10505	-1.45979	-0.14279	-0.70783	0.70821	-0.19738	-1.01226	0.58170	0.73774	-1.30870	-0.30796	-0.54332	-1.57865	0.84474
MACF1_rep3		0.96552		29	D	B3	46	29	903	252	-7.39156	-4.18002	-1.56654	-7.15239	4.12441	1.58949	2.23933	-0.69051	0.30750	-2.74797	-0.30514	-2.11066	1.79841	-1.46150	-3.19348	-1.78777	-0.27864	-1.16433	1.34260	-2.61563	1.90162	-1.72555	1.13097	1.85855	1.13454	-0.28723	0.04744	0.14085	-1.42912	1.24253	0.68720	-1.28560	-1.77277	-0.82870	0.22259	-0.17313	-0.55879	-0.05909	-0.71523	-0.16143	-0.41391	-0.92084	-0.20968	-0.69451	-0.92629	-0.72046	1.24369	-0.77568	-0.61418	0.31358
CONTROL_rep4		0.94118		34	D	B3	46	29	839	304	5.28414	0.11142	-6.46766	-1.67006	-9.84391	4.09595	8.78661	1.69388	-2.25029	1.07769	3.41497	-1.00386	2.37505	-0.00771	-0.09816	0.06885	-1.02923	1.08454	-0.59360	-0.26166	3.25020	0.81157	1.54812	0.26929	2.73963	-0.18517	-3.69412	-2.21387	-0.39153	1.25560	1.63353	-0.63700	-2.31400	-0.92139	0.83700	-0.25596	0.64435	1.01342	-0.58963	0.34048	0.97691	0.60132	0.73142	0.61307	-1.39496	0.66524	-0.93161	0.36433	0.96174	-0.47651
SRC_rep1		0.90909		33	D	B3	46	29	922	329	5.32656	-4.05517	0.40997	0.87501	-1.06900	-6.06168	2.43650	-2.31995	-1.27964	-0.68532	-1.45464	-1.15423	-0.38787	-2.62379	0.05466	-0.66794	3.45267	-1.13846	1.08045	2.46634	0.62069	0.15334	-0.93403	2.21203	1.63166	0.57632	1.29246	1.36203	-1.23136	0.01245	-2.25994	-0.55234	-0.03274	-0.66769	-1.63101	-1.10509	0.03092	-0.73738	0.48734	-0.48130	0.04211	1.04100	-0.79033	-0.31245	1.26064	-0.28142	-0.35313	0.45753	0.93062	-0.57402
ARHGAP35_rep3		0.94444		36	D	B3	46	29	455	353	-6.05606	-1.21250	-5.34307	-6.10832	6.37899	1.53592	-0.76641	0.37329	1.02982	0.50155	0.94648	-1.40646	0.83075	-2.23648	-2.79039	-3.31132	-0.42432	0.55127	-0.48574	0.16423	0.23491	-1.21331	-0.67347	-1.05822	0.00316	0.82540	0.96964	-1.33354	-1.01083	-0.20866	-0.85227	-0.65225	-0.47333	-1.14734	1.05847	-0.60681	-0.25898	-1.15217	-0.14821	-0.19658	-0.28708	-0.80768	0.59190	-0.78186	1.10587	1.58732	0.02898	-0.59340	-0.66839	0.08653
ARHGAP35_rep3		1.00000		27	D	B3	46	29	579	398	-5.68898	-6.26166	-5.31001	-2.78819	8.02457	-0.91365	0.41737	1.08640	1.24637	-0.37231	2.34955	-0.94661	3.35270	-1.32627	-3.19176	-4.22701	0.18352	-3.33294	-0.31239	-1.83593	-0.13224	-0.73532	3.02525	-0.87724	-0.99056	-0.29755	0.34586	0.72200	0.22038	0.17664	-1.17662	0.35154	-1.36436	-0.44319	-0.72820	0.56686	-0.35702	0.48072	-1.20557	0.37567	0.55231	-0.26261	-0.31783	0.24640	-0.42631	-0.73912	0.00210	-0.42845	-0.41781	-1.36170
TPM1_rep3	LMNA_rep1	0.51020	0.48980	49	D	B3	46	29	185	450	-4.51727	9.23248	4.20441	-3.09830	2.26944	0.08341	-0.04552	5.51919	-1.68790	5.19730	-1.27542	-2.76807	0.07676	1.98176	5.05887	4.36769	-0.78287	-0.17729	0.88140	0.51012	0.51888	-1.04115	1.81953	3.07729	-0.29730	-0.94791	3.24746	-0.41479	0.44887	-1.47692	-0.64978	0.85602	-0.20589	0.07834	0.78540	-0.50744	1.71149	0.78561	0.20677	-2.05377	0.21770	1.02710	-0.25900	0.30469	-0.32122	0.10522	0.05569	0.34435	-0.32323	2.24532
MACF1_rep1		0.70833		48	D	B3	46	29	586	711	-3.79614	0.85747	-3.87986	-5.72730	-3.12988	-2.13138	0.67073	-0.77188	2.15828	-2.56229	-0.11516	1.06149	2.32525	1.92637	-0.93861	-0.17680	0.48917	-2.63429	1.73072	1.03454	1.94209	-0.68019	0.67722	2.65700	-0.35716	-0.79621	1.90388	-1.36535	0.18093	1.96606	0.09596	0.86614	-1.55834	0.39723	-0.54698	-0.03339	1.87853	0.22280	-1.30056	0.89925	-0.19851	0.01091	0.89113	0.35483	0.24697	0.97450	0.23974	1.84507	-1.53912	1.02991
PRKCE_rep1		1.00000		22	D	B3	46	29	281	728	8.27300	-7.99599	-5.58117	-0.49774	2.67596	2.85026	-0.47600	-5.21646	-6.65119	-3.44310	-0.34175	1.71083	3.70764	0.87041	-1.59643	-1.52602	-1.32962	1.90479	1.20654	-1.56778	0.46352	1.31749	0.17549	0.35082	0.81104	2.50126	-0.07775	0.95565	-0.83417	-0.36622	0.84666	0.92330	-1.41515	-0.20393	-1.07829	0.06277	-0.40003	-0.16079	0.34699	-0.08788	0.59354	0.43901	-0.35433	0.85329	0.69401	-0.03512	-1.32318	1.42171	-0.70212	0.97749
PRKCE_rep1		1.00000		31	D	B3	46	29	228	761	-2.31530	-3.35894	-4.59252	-2.87664	0.20497	0.05723	2.32796	-6.31624	-1.23985	0.76083	2.35347	-0.66440	0.90618	-0.13002	0.10140	1.71618	0.64187	0.12172	-0.68472	0.97691	-0.16783	3.18224	-1.13183	2.56038	-0.35395	0.33282	-0.94933	1.04012	0.70682	0.26348	-1.02145	1.51230	-2.14610	0.54022	-0.06441	0.69232	-0.71191	0.62380	-1.08870	-0.13900	0.35916	1.91279	1.36382	0.28219	-0.21822	-0.68756	-1.87927	-0.90398	0.94377	-0.93795
MACF1_rep1		0.72973		37	D	B3	46	29	585	778	-3.72347	0.08788	0.22721	-2.18323	-2.38054	-2.77353	-0.84978	-2.81220	0.89916	0.00986	-1.81002	3.18749	-0.86626	-1.99928	4.31754	0.44394	1.83187	-1.17152	2.09991	1.36221	2.57138	-2.67751	-0.81211	0.93492	1.64667	0.48997	2.70713	-0.30649	-2.09010	-0.08667	0.08221	-0.46939	0.05696	-0.62935	0.19052	-0.04506	0.21430	0.71464	-1.19723	0.93439	-0.76009	0.49592	0.10200	0.03850	0.50456	-1.52207	-0.46127	-0.26731	-0.55921	-1.03837
IQGAP3_rep1		0.93750		16	D	B3	46	29	688	865	-10.39082	-3.28316	-4.06827	0.16672	0.87386	2.50265	1.11400	-1.94159	-0.15409	0.34694	1.91378	1.01180	2.28018	-1.32638	-0.35180	-1.91303	-1.13616	0.42873	-1.78568	-1.89733	1.06201	0.49839	-0.71568	-1.46986	1.20400	0.23408	-0.79875	0.08929	1.20150	1.16660	0.80976	-0.66899	-1.10551	0.88448	0.37873	0.03499	0.56576	-1.72862	1.64484	0.57421	-1.31941	-0.74496	0.27772	-0.13137	1.88760	0.79993	-0.71648	-0.05932	-0.19965	0.44498
IQGAP3_rep1		0.95238		21	D	B3	46	29	607	872	-14.75543	-2.61773	-5.28418	0.96070	5.90447	-1.07088	1.46952	1.38092	4.54027	-0.73025	2.37128	0.79680	2.03448	-0.76122	0.85717	-0.51658	0.88806	1.99651	0.90875	-0.87537	-1.32778	0.07908	1.17697	-1.35381	1.50764	-0.37750	0.70696	0.20782	1.14275	-1.03599	0.19095	0.56452	-0.25808	-1.24005	0.06819	0.99471	-0.01311	-0.38774	-0.02572	0.21115	-0.06161	-0.94807	0.34784	-0.09701	-0.22332	-0.54257	-0.12286	-0.01309	-0.14188	-0.90086
MYO3A_rep1	FLNC_rep3	0.65517	0.31034	29	D	B3	46	29	391	893	4.43005	-0.08743	-2.58996	-0.36688	-6.80787	10.59898	4.99134	4.78079	-9.00779	-1.24497	-1.54988	1.19350	1.36509	-2.66883	-2.57774	2.03588	-0.13366	2.38121	1.43936	0.80824	-0.39223	-0.62014	3.66777	-0.10295	1.26868	0.70311	-0.26105	-0.69947	-2.55828	0.58284	1.55667	-0.81579	0.08678	0.09900	-1.23608	1.28454	-0.79250	-1.57134	0.88801	-0.95644	-1.42651	0.82499	-0.17481	-0.53250	-0.76671	0.88216	-0.86954	-1.95239	1.28216	-0.09068
ABLIM1_rep3		0.95000		20	D	B3	46	30	376	167	-0.69100	3.24333	0.72418	-8.57333	3.79819	-3.38658	1.98331	-0.96660	-2.88902	-0.27873	0.60597	-4.78716	-5.13485	-0.77784	-3.62892	2.46842	1.42513	-0.10164	-2.88965	-3.30211	-0.47698	1.49926	0.43744	-0.83502	-0.18212	-2.00166	-0.10335	-2.18485	-1.65648	0.58811	-0.34388	0.21953	0.18555	-1.95692	-1.28237	-0.66242	0.23633	-0.73180	-0.51872	0.45102	0.22389	0.08464	-2.08117	-1.40782	0.74099	0.48547	-1.34890	1.89904	-0.50123	1.35135
MYL9_rep3		0.92857		14	D	B3	46	30	481	175	12.21179	2.86442	-6.92351	-0.14276	6.78510	0.04758	-2.58537	-3.67906	-6.33011	-0.35424	-3.10644	0.26377	-1.18627	-0.51778	0.40111	0.17931	0.51180	2.80802	-0.13826	-0.36960	0.98460	1.39394	-1.82479	-1.21828	1.29257	2.35891	-1.49561	-1.11907	-0.17317	-1.31412	0.86875	1.90933	-0.19356	0.74056	-0.01132	-0.24227	-1.06612	0.46418	0.03806	0.55676	1.58866	-0.72252	0.47653	0.38408	0.20442	-0.79972	0.55004	0.10142	-1.31986	1.33515
ABL2_rep1		0.95455		22	D	B3	46	30	730	464	-12.59841	-3.03583	4.34592	-2.54237	2.34977	-0.93032	-1.50007	4.78404	-1.29650	3.70217	4.44329	-1.20880	-1.81229	1.24912	-1.26737	0.01504	2.51143	-2.00248	-1.47494	-3.46325	-4.38041	-1.48018	-2.61749	-0.76731	0.61148	-1.97057	0.50669	0.26357	-0.34799	0.14442	0.49741	0.70132	1.71665	-0.18945	-0.29762	0.97456	0.52164	-0.96348	0.35670	0.32685	-0.77440	0.29702	-0.52081	0.12606	0.88530	0.83566	-0.30266	-0.40183	0.18780	0.41044
PDPN_rep2		0.92105		38	D	B3	46	30	419	660	0.78692	1.40992	-1.01858	-0.94410	-8.15727	1.43515	-3.47413	3.59473	0.06815	5.39016	-0.40057	0.91667	1.72328	-4.81615	-1.88301	-0.18798	-0.69644	0.65007	-0.98697	0.59284	-2.61215	-0.48899	-0.20765	1.02389	0.59089	-0.63927	1.15042	1.82486	-0.87918	0.23071	2.58976	-0.75851	0.74359	-1.74422	-0.72284	-2.59818	2.05980	1.42394	1.33242	-2.71528	-0.00721	-0.22368	0.80917	0.79171	-0.59369	-2.07797	1.68891	0.45773	-0.86391	-0.43931
COBL_rep2		0.96667		30	D	B3	46	30	306	708	-0.26008	11.03820	-8.69432	-5.03861	-0.76044	-0.05716	-4.66820	1.81097	1.18960	4.50153	-5.26243	3.18600	-3.09744	-6.24639	0.63546	2.50384	-0.10658	-0.85223	2.45041	-1.70856	0.49181	0.34607	3.76888	2.21625	-0.43436	-0.33850	1.12791	1.19992	0.87316	-0.62056	0.78682	-2.10299	0.35280	-1.43133	0.62667	0.16111	2.41563	0.77677	2.74898	-1.86148	0.12572	0.84999	0.83260	-1.03928	0.75057	-0.87191	-1.24682	1.20883	2.14495	-0.24330
PIK3CA_rep2		0.94444		36	D	B3	46	30	815	769	-10.41176	-2.22184	6.24351	-0.35347	0.91432	3.07976	-4.64833	-3.81454	-3.41931	-3.59793	3.31265	0.71566	-0.39655	3.37514	1.81757	-1.32867	0.02343	-3.55868	-1.67465	-2.89697	0.91132	0.76795	-1.24901	0.26305	-0.41259	-1.47432	0.25232	-1.50329	1.84257	-0.42617	0.81507	-0.90373	-1.77853	0.34029	-0.68742	-0.55636	-0.11802	-0.24220	-0.50088	-0.03086	-2.08212	0.50588	1.12998	-0.52783	0.87137	0.63441	-0.23064	-0.50005	-0.87990	0.97315
COBL_rep2		0.92683		41	D	B3	46	30	463	771	-10.65841	3.65848	-8.37529	-8.05098	0.95303	2.08715	0.59082	4.32573	4.89624	2.47585	-1.07461	-0.73485	-0.66302	-0.65059	0.99839	1.96664	1.13258	0.84778	2.43821	3.63654	2.22114	-0.34235	-0.64692	0.29833	2.82135	-0.42928	1.45672	0.14989	0.02769	-0.81307	-0.27372	-2.03612	-0.45575	-2.39728	1.52822	2.08963	-0.04549	0.39209	0.75249	-0.28206	0.68732	0.97375	-0.09166	-1.90312	-0.17284	-0.21781	-0.31575	0.94738	1.76993	-0.34404
PDLIM1_rep3		1.00000		18	D	B3	46	30	317	798	-3.99735	-2.58075	-4.45246	-1.44991	-2.03866	-2.13587	1.13007	-2.08831	-1.39315	-1.82394	-2.04361	2.54154	3.88188	1.42021	-1.27924	-0.60704	1.94993	0.91298	1.38092	0.75844	0.84505	1.03472	-1.22296	0.18381	2.64453	0.16852	-1.62085	-0.89289	-0.68987	1.17705	-0.45992	0.04312	-0.34470	1.77903	0.24650	0.09964	-1.28839	0.38828	-1.02492	0.77319	0.19545	0.52350	1.10093	0.42242	0.73776	-1.78811	-0.60317	0.63500	1.18455	-1.60952
PIK3CA_rep2		0.93103		29	D	B3	46	30	935	806	-14.73995	-3.20876	-2.35080	2.29042	4.45785	0.67592	1.44057	1.95089	0.18267	0.94318	3.17051	-1.99245	1.47306	-0.56000	1.22640	-0.59603	-0.10285	1.16779	-1.10087	-0.89610	-2.14069	0.74999	1.10279	-0.99205	2.78698	-0.64646	1.29284	-0.67805	0.77014	-0.98629	-0.02118	0.01999	0.22826	-0.67724	-0.14911	-0.00961	-0.83769	-1.65875	-0.38006	0.30008	0.22629	0.90868	-0.07103	0.34750	-1.00159	-1.21491	0.37494	-0.74272	0.18960	0.09464
SETD3_rep2		0.88636		44	D	B3	46	30	255	896	0.05510	-6.25172	9.55008	6.59863	-6.97472	-8.27801	3.11667	1.58467	-0.31061	0.94848	0.53246	0.14508	2.42358	0.75002	-0.83424	2.32744	1.01958	1.40989	0.01623	-0.88051	-2.90279	2.63553	1.07358	0.19671	1.71162	-2.06801	1.08024	0.19521	-1.11633	1.10329	-1.67533	0.23733	4.09279	-0.90437	-1.32523	1.05988	-0.38745	-1.04187	0.71370	0.46703	1.14468	0.42947	0.03912	-0.72201	0.37831	-2.15862	1.27952	-1.77021	-0.11912	-1.68781
PDLIM1_rep3		0.95652		23	D	B3	46	30	377	894	-6.93006	-1.57195	-2.77200	-0.66023	-0.97389	1.46024	2.51480	-2.91913	-0.53833	1.76129	-1.62802	-2.49205	2.44350	0.68281	1.82110	-1.72312	1.56552	-1.43622	-0.96362	0.25022	1.17997	-1.86951	-0.25013	2.22567	0.72128	-0.82979	-1.91385	0.81396	0.02343	-0.16352	0.51264	0.77331	0.03264	-1.43757	-0.47594	-0.33396	-0.47697	-0.10336	-1.24045	-0.50113	0.08640	1.50422	-0.19263	-0.09573	-0.19106	-1.06102	0.56358	1.01360	-0.71680	1.17749
VCL_rep3		0.87500		16	D	B3	46	30	948	937	28.62237	-25.98853	0.15272	-3.43191	5.43159	-1.32858	-4.99997	6.13176	4.23675	3.01240	5.90465	0.64680	2.25955	1.47047	2.67764	3.51985	-1.04561	-0.94579	5.77296	1.47412	3.93557	-4.72542	2.70298	-0.05912	-3.13959	3.93861	-1.27542	0.33719	0.63822	-0.91290	-1.47239	-0.32669	-0.34846	-1.07338	-1.38624	1.07064	1.42477	1.31022	-1.43669	-0.66823	1.15737	-1.86340	1.35304	1.04173	1.15133	-0.20272	0.71799	-1.12492	0.76478	-0.98607
PRKCE_rep1		0.93750		32	D	B3	46	31	865	410	-12.43878	1.34416	-3.75242	0.39358	4.13530	-2.99509	2.20044	7.65375	4.64911	0.02922	0.76912	-1.37189	3.16735	3.26943	-2.00660	1.41614	3.60438	1.22908	-0.63716	-1.36562	-2.48492	-1.01282	-2.23290	1.08747	4.54972	-1.70755	-0.43024	0.85201	-0.28355	0.06456	1.08260	-1.00445	1.31590	-1.40119	0.00107	-0.73304	-0.20370	1.32344	1.24311	-0.71299	1.16090	0.03361	0.05698	-0.52662	0.52110	-0.70902	0.06962	1.11041	0.72050	0.94769
LIMK2_rep3		0.91304		23	D	B3	46	31	410	431	11.60875	1.26972	-2.75536	7.27021	2.71426	0.52912	0.34684	-0.35448	-4.78382	-1.70814	-4.15008	-2.37976	-5.46866	-0.81068	-0.36341	-2.72856	2.36476	1.84680	0.62568	1.08799	1.30558	-2.10444	-4.08802	0.89495	-0.21949	0.70957	0.75704	1.89753	3.54666	0.44038	-0.66882	0.28872	0.70580	0.20122	-0.94145	-1.07748	0.42730	0.28393	-1.28428	-0.30686	0.64998	0.17697	-0.66406	-0.65632	0.13605	0.60353	-0.46250	-0.15853	0.41056	0.31827
PLS1_rep2		0.92308		13	D	B3	46	31	502	445	27.95575	16.47961	-6.76751	4.88660	5.13568	12.76177	3.62284	4.21992	-8.29508	-17.80152	10.42322	8.00321	-5.02486	1.43589	-0.87748	0.32164	2.67733	1.92957	5.15707	-9.12645	0.24373	-2.04818	1.28023	-0.63028	-0.00624	1.09266	2.58779	4.30663	1.57468	-1.25973	0.11867	-2.23404	-2.20530	0.11022	1.14465	0.96376	-0.55325	-0.20073	0.89084	-0.70165	0.39888	1.09432	0.35020	-0.53702	0.82771	0.98784	0.41369	0.07373	0.79974	-0.33640
SPIRE2_rep1		1.00000		10	D	B3	46	31	282	462	0.06851	-7.00994	-2.57317	0.77489	6.12017	2.12476	-1.64505	-3.11424	-3.75681	2.51859	-1.16758	0.33886	-1.69552	-3.53270	-3.01473	1.58813	0.53131	-4.32674	-3.00589	-1.48297	-0.09663	2.61976	-1.17807	1.48691	-1.38608	2.27237	-0.27928	0.07195	0.72632	0.13817	0.47388	0.25370	-0.28983	0.85454	-0.58349	-0.45827	-1.13637	-0.75714	0.35172	0.01414	1.75134	0.19388	0.95056	-0.65366	0.89727	0.56069	-0.37639	-0.40649	0.96596	0.06067
SPIRE2_rep1		0.85714		7	D	B3	46	31	325	514	-11.35482	-2.74913	-4.46494	-3.50575	3.33216	0.96900	-0.96850	-1.06541	0.73969	1.04116	2.08736	1.09190	-3.69775	-3.06043	-0.45507	-0.84971	-0.68238	-2.34676	-0.95827	-0.45727	2.15418	-0.98031	-1.81328	1.44527	3.60684	0.75763	1.11081	-0.91195	-0.44374	0.27812	0.30116	0.85848	-0.50951	-0.06744	-0.10123	-0.04823	-0.77284	-1.17615	0.64712	0.32210	-1.52289	-0.11904	-0.01808	-0.71730	0.20957	0.96721	-1.82859	0.60871	0.90976	0.54310
ILK_rep1		1.00000		26	D	B3	46	31	875	576	26.26834	25.98829	-25.49302	-0.56873	-6.96007	-11.29939	-5.30200	6.25304	6.44848	3.76804	6.52048	8.82540	-1.14157	1.69193	-2.13681	1.50301	0.48791	-6.40128	2.46607	-10.86690	-4.23395	0.10812	1.17400	0.58237	2.17526	-0.60334	-3.32352	1.78851	2.65192	-0.35666	0.79071	-2.45844	1.09696	2.02565	-0.11932	-0.18763	-0.16776	0.45452	-3.43532	2.46172	0.72353	0.26739	0.02002	-0.03887	0.10044	-0.87323	2.02539	-1.56316	-1.44988	0.79980
COTL1_rep1		0.92857		14	D	B3	46	31	869	639	-7.87744	-0.35873	-3.65594	1.77410	-0.71991	8.48890	-0.00440	1.22714	-3.84043	0.41530	1.15422	2.19465	-1.17771	2.42728	1.67129	0.22420	1.22725	0.25110	0.82503	-1.59528	3.73690	-3.60143	1.42929	0.79726	1.58156	-0.22610	1.48662	-1.68247	0.96427	-1.22448	1.33264	0.32486	-1.72824	1.96586	-1.32497	1.55792	1.23209	-0.44709	0.37845	0.44635	2.12138	0.17426	0.82870	-0.43037	2.65755	1.30516	-0.35392	0.93544	-0.50118	-0.17268
PFN1_rep3		0.94872		39	D	B3	46	31	208	650	-3.67084	-1.80960	-1.03466	6.32535	1.95277	-6.65062	1.43884	2.28690	-4.52804	-6.42748	3.20795	1.26994	-1.01558	0.48434	-0.31513	-0.87328	-1.86225	-2.99832	0.07845	-0.19468	1.36188	0.80182	-1.52815	2.16707	0.08303	-0.85969	1.86104	1.55241	-1.58531	0.12871	-1.19771	0.50361	-0.85830	-0.82919	0.58825	-0.59781	-0.24531	-1.06153	1.21350	-0.48439	0.14849	0.75996	1.25983	0.12820	1.41217	0.10862	2.31051	-1.02553	-0.39435	-0.44048
DIAPH1_rep2		0.94118		17	D	B3	46	31	293	798	-6.70614	-1.41815	2.15721	-4.80864	1.89622	2.13710	-3.89923	3.30831	0.39148	0.09025	-2.58088	-1.97876	-1.17366	-1.95310	-0.96477	-2.58782	1.12863	-2.34082	-0.26653	3.87638	0.27533	-1.98430	-0.84632	0.27958	0.21171	-0.08765	2.14819	1.00247	-0.33924	0.28112	-0.33509	-0.76211	0.71819	1.30856	0.23997	1.18021	-0.01048	1.89395	0.19920	-0.62392	-0.31263	-0.71547	-0.47474	0.84173	0.07263	1.38806	-0.42569	-0.21006	0.45731	-0.23765
MYO1D_rep1		1.00000		15	D	B3	46	32	515	203	-9.67275	-4.79416	2.09654	2.59635	3.84172	-4.90862	3.09257	3.08038	-1.55442	0.95442	0.00851	2.45545	1.40124	-1.71340	2.34990	1.70679	0.95834	-1.59856	0.91551	-2.80155	-0.56995	-1.48881	1.00666	0.85497	2.55144	-1.47773	-0.10286	-0.18765	0.82023	0.60578	-0.65325	-0.91721	0.78871	-0.63956	-0.37590	0.49602	-1.19529	-0.85490	0.36196	-0.92749	1.00109	-0.21699	0.17109	0.17345	0.81344	-1.40383	-0.77210	1.26607	0.42032	-0.80977
ANTXR1_rep2		1.00000		45	D	B3	46	32	363	250	25.55835	0.31503	-6.56150	-12.65930	-11.36688	-2.09874	-1.70122	-0.28256	-4.92776	3.25628	0.63815	-0.95176	-2.68800	-0.78191	0.91174	-2.32525	0.84920	1.77992	1.64070	5.16805	1.23060	-0.34729	1.09962	1.54713	2.40269	1.97114	-1.36251	-1.82108	-3.09188	0.34867	-0.92899	1.73761	-0.76861	-0.92018	-0.96661	1.55526	-0.78001	2.35847	-1.00668	-2.32594	-1.90595	1.02888	1.94977	-0.17176	-1.24875	-2.88028	2.58359	1.03419	-1.37690	1.62281
CTNNB1_rep1		0.91176		34	D	B3	46	32	204	341	-1.34679	4.59407	0.10559	-4.21747	-1.95460	1.38394	0.88484	-2.33186	-0.67291	-3.95578	0.37013	-2.41999	2.40532	3.12110	-4.34142	-1.14469	-0.58148	-0.51893	-1.88344	-0.32187	1.80460	-0.43715	-2.41099	1.72170	0.78807	0.51249	3.58995	-0.46838	-1.63193	0.36762	-0.03981	-1.34826	0.20808	0.86234	0.94554	0.81469	0.57509	0.98575	-0.55375	-0.07155	0.70021	2.38888	0.72979	-0.29219	-0.43262	-1.45717	-0.02693	0.19078	0.76049	-0.33177
ENC1_rep1		0.94444		18	D	B3	46	32	519	320	-1.03717	2.15078	-8.06813	-0.05395	1.32894	3.20450	-1.06132	2.48444	-1.08346	2.04181	-2.33723	-4.95794	3.05825	0.32402	-0.19538	-3.76846	-0.83765	-0.82491	2.88193	-0.01839	1.87750	0.03746	2.49696	0.80565	-1.45099	0.58016	0.08612	-1.72776	-0.76038	-1.06789	0.07668	1.53594	-0.39222	0.97505	-0.62184	0.03827	1.25220	1.18949	-2.57650	0.54012	-0.86463	-0.46556	1.01359	0.93009	1.54188	-0.39631	0.56235	1.68594	-0.85052	1.33329
SLC9A1_rep1	UTRN_rep2	0.65385	0.30769	26	D	B3	46	32	914	465	5.36749	0.55615	0.23172	1.65264	4.67893	-2.45860	4.39158	-4.42886	1.56440	-3.63472	3.82019	-5.61335	0.09078	-1.06892	-2.35834	2.31246	1.08191	-3.21742	-4.63197	1.83912	-1.08991	-1.23233	-0.68343	-1.08738	0.84409	1.68351	0.42975	0.60090	0.25575	1.27489	-1.14809	0.37958	-0.18538	-0.73899	-1.10660	-1.40168	-1.29795	0.58305	-0.70512	-0.95935	-0.23364	0.95447	0.40480	-1.84959	0.86201	1.52955	0.19489	0.35957	-0.76026	0.06273
PRKCE_rep1		0.96667		30	D	B3	46	32	228	500	-4.17097	-3.95179	-2.73820	5.40314	1.23546	-6.32802	0.38817	2.18806	-1.44390	1.31229	0.27613	3.32333	0.82372	-0.84178	-2.36051	-3.23718	1.66664	-0.55358	-1.47171	0.69346	-0.05736	0.73688	0.64350	-1.63719	2.49680	0.00345	0.76003	1.35411	0.22457	-0.12601	-1.75145	-0.85366	0.75070	-1.40370	0.62856	0.78126	-1.67970	-1.36307	-0.03628	0.17095	0.68508	0.11444	-0.77939	-0.14831	0.72577	-0.84471	0.90082	-0.41927	0.98080	0.02515
PRKCE_rep2	FYN_rep1	0.38095	0.38095	21	D	B3	46	32	864	501	10.91588	5.95855	-3.42826	-4.10661	8.68842	1.27137	3.55448	-4.76785	-4.93409	-1.52271	-5.55921	-4.17111	2.03392	-0.14940	0.37857	1.07255	1.66498	-1.87468	2.58420	-3.37830	2.11546	0.52879	2.42130	0.92823	1.91142	-0.25098	-0.89743	1.03612	2.09683	0.54556	0.38795	0.55207	-2.48239	-0.28219	-2.48475	-0.09034	-0.69343	0.81428	-1.02798	-0.12973	0.87539	0.23898	1.35094	0.34772	0.20928	-0.05773	-0.15436	0.93921	1.18097	-1.38013
LPP_rep3		0.95349		43	D	B3	46	32	643	577	-3.12291	-8.69068	-1.30309	1.58699	1.33324	-4.07049	2.99259	1.52226	-2.89705	3.36751	2.90104	-0.10738	0.06277	0.12419	-2.74022	2.18012	-0.42731	-3.00634	0.73463	-0.63980	-0.59191	-1.02321	3.15730	0.32665	-0.86880	-0.03361	0.14138	-0.31280	0.28444	1.27401	-2.13442	1.17498	-1.52064	-0.63182	-0.92665	0.96586	-0.85567	-0.51974	-0.23911	-0.19622	-0.48410	1.17612	-0.81036	0.21833	1.63689	0.14322	-0.21629	-0.42190	0.49510	-0.77641
PFN1_rep2		0.90000		10	D	B3	46	32	594	729	37.29577	-16.12385	4.61135	-3.12671	6.37768	7.06909	-3.83981	-2.92463	4.71236	3.30086	-6.70084	0.01600	0.31557	4.08644	5.07091	0.17560	-4.35145	-0.35492	4.39729	-0.06638	-5.06663	3.07753	3.70399	-0.82126	3.00503	3.72939	-0.89885	1.18124	0.96070	-0.94265	1.93964	-0.74126	0.92078	0.55217	-0.81535	1.87566	1.06900	-0.62685	0.37739	1.39498	1.30421	0.17160	0.47058	1.47870	0.53421	1.15218	0.74971	0.43164	-2.95507	1.03887
PFN1_rep2		1.00000		7	D	B3	46	32	564	732	38.29048	-2.98634	6.13799	8.42369	10.60722	4.52280	0.81176	-9.09463	8.75944	-5.33966	-0.36210	-2.55944	-7.59146	4.14813	3.87417	3.11179	-4.74424	-4.00176	4.35963	3.36418	-6.62778	1.66789	-1.04643	-5.54905	-0.49149	3.28156	-2.14034	0.17928	1.84204	-2.63117	0.67919	0.20728	1.42490	0.38123	0.53803	0.10200	0.10268	-1.17170	-1.43386	-0.35838	1.16162	-0.12197	1.28929	0.14458	-1.61880	-2.21260	1.50899	0.98127	1.06511	0.41041
MYO5A_rep3		0.96875		64	D	B3	46	32	293	779	-6.26311	1.53557	6.35104	-7.48541	2.27848	-0.52954	-0.43520	-0.42582	-2.44597	-0.19285	1.77261	-2.82554	-2.06657	-0.97120	-3.75546	0.98126	0.08321	-1.31483	-3.76856	-3.58634	-3.74065	5.40166	0.12707	-1.85970	-4.20076	-2.63251	0.05206	0.43133	-0.20245	0.37084	0.01742	-0.28164	1.51484	0.12111	-0.00270	1.60610	-0.41222	-0.45572	0.68321	-0.90363	-1.89097	-0.34188	1.45710	0.35258	0.41123	-0.05671	3.06352	0.21789	-0.41685	0.14290
COTL1_rep1		0.90909		11	D	B3	46	32	175	846	-14.97731	-5.20087	-1.51347	-6.76662	2.14224	4.56488	0.49699	1.22981	0.30288	1.03386	1.96997	0.86632	1.54217	0.75923	1.47774	1.04300	-3.12564	1.50474	3.09230	-2.07501	0.52530	-1.88445	0.68575	-0.79054	-0.15697	-0.71794	-0.38732	-0.98893	0.29624	0.70746	1.00390	-1.25883	-0.76731	-0.56273	-0.15946	-0.05223	0.20179	-0.52254	0.91822	0.16970	-0.23174	0.21154	1.67009	-0.03382	-0.13075	0.10293	0.59972	0.10993	1.07204	-0.04324
AMPH_rep3		1.00000		18	D	B3	46	32	664	887	-9.63604	5.61308	-7.56823	2.86053	3.69766	3.07846	-0.00851	2.83756	0.85132	5.16176	-1.78466	-1.63574	-1.95412	-0.19311	3.12306	-2.18830	-0.08429	-0.06417	0.57379	-0.90400	1.92292	-1.90290	-3.47438	0.24207	0.77481	-0.14793	-1.88872	0.17931	0.57455	-0.09196	2.39576	0.70444	0.71296	-0.59676	0.86162	-2.20944	0.11129	-0.12396	0.26683	-1.16011	0.72281	-0.00399	-0.40166	0.29502	1.02160	-0.64709	-0.57755	0.87655	-0.86790	0.01499
AMPH_rep3		0.94737		19	D	B3	46	32	582	887	-9.14962	-3.71830	0.17028	-3.80734	5.46103	4.24614	-3.05593	-3.40121	-1.50683	0.38440	3.14564	-0.02806	1.00377	-0.48844	-3.23566	0.26372	-1.92613	-0.33530	-0.48641	-0.36342	-2.18343	1.22943	-0.12333	1.77051	-1.90847	0.37689	-0.49336	0.60817	-0.09173	-0.91896	-0.13418	1.13793	-0.73433	1.00760	0.65373	-0.21508	-0.16259	1.49302	-0.00869	-0.02863	-0.55494	-0.64049	0.47838	0.10300	0.88798	-1.70690	-0.16847	-0.99993	-0.41040	-0.44195
SHROOM3_rep1		1.00000		16	D	B3	46	33	674	381	-8.95792	-1.37486	-7.39893	0.36517	4.55608	-0.06893	3.77770	1.60788	-0.55644	0.76492	1.61823	-2.16816	-0.72026	1.10225	-1.77294	-3.79364	-2.52249	0.38046	1.43133	-0.79181	2.31485	1.34453	1.25772	-0.64400	0.25610	0.26650	0.97698	1.76320	0.26421	0.48842	1.09465	-0.20944	-0.39911	-1.87202	-1.03124	-0.52335	-0.40602	0.20763	-0.27657	1.23049	-0.37949	-0.61908	0.20485	-1.04976	-0.42593	-1.09896	0.89022	0.61927	-0.34783	0.34226
SHROOM3_rep1		0.86667		15	D	B3	46	33	589	485	-1.21261	7.35635	-8.28712	0.43264	0.01476	-3.13163	-2.33793	-2.32175	1.53853	-0.54125	-0.68118	-0.40610	1.25163	2.18914	-1.46556	-1.61625	0.95417	-1.39193	-0.32276	1.00362	2.65000	0.66859	4.69215	-0.15717	-0.57065	0.02891	-1.02590	-2.58231	-0.49869	-0.21921	0.01026	0.51469	-0.48269	1.63796	-0.82910	2.13197	-0.81522	-0.94783	-0.24951	0.19970	-0.27711	2.43919	1.12605	0.74490	1.36713	-0.79209	-0.45964	-0.43978	0.57255	-2.12719
PFN1_rep1		1.00000		23	D	B3	46	33	501	558	-6.17346	-4.62392	-1.79950	-1.34258	-4.95326	-1.91218	3.47859	2.62192	2.75163	4.44481	2.44454	2.54480	3.79612	1.20937	-3.05603	-3.09199	-0.26610	-0.84928	-0.62873	-2.69750	-0.09292	1.83016	0.53774	-0.54055	1.58728	-1.16862	0.21470	-1.31025	0.04606	1.50600	0.95316	0.50640	1.48535	-2.00332	-1.12500	-0.76258	-0.22999	-1.36312	-0.81223	1.60393	0.05643	1.33418	-0.03981	-1.90915	1.96325	-0.04175	-0.63767	-0.20534	-0.88569	1.50816
MYO5A_rep1		0.75000		12	D	B3	46	33	770	611	37.53666	-13.86870	-2.32560	-7.09849	8.63713	7.77837	-4.08167	7.28129	-1.24364	-5.42681	-2.58679	-5.36547	-1.80925	-0.64523	3.18951	-7.47815	6.75011	-3.01998	-11.69318	-0.50167	2.11487	3.09414	1.78571	2.64623	1.53140	3.34050	-1.83218	0.35419	0.34085	-0.86430	-0.08626	-0.27384	0.33557	-1.29393	0.26173	-0.75386	0.94571	1.77956	-0.35013	0.56645	-0.70355	0.17435	0.32753	0.55211	-2.20296	3.19797	2.94154	0.94313	0.79493	0.07858
SORBS1_rep2	FGD4_rep2	0.50000	0.43333	30	D	B3	46	33	450	653	7.92854	4.01413	1.59740	7.83033	-0.94607	2.79625	3.13534	3.15307	-2.09964	1.57324	1.28856	-2.73579	-1.56767	-2.24177	-1.28451	-1.71472	-2.05959	-0.02176	-1.13198	3.35926	1.62500	-1.25342	-1.82134	-0.62309	-0.60337	-0.10834	-0.91326	3.52810	0.13862	-1.58950	-0.88030	-0.38253	0.98714	-1.71220	-0.33350	-0.27949	0.47863	-0.36642	-0.11725	-0.43086	0.33485	1.40003	-0.53371	-1.68131	-0.15085	0.14648	0.49343	-0.78838	0.36462	-0.21848
ARHGEF2_rep1		0.95000		20	D	B3	46	33	766	737	11.16646	2.10057	-10.58605	-5.51255	3.94961	-2.11343	2.24379	-2.33322	-1.99910	-4.05302	-0.17568	-0.26798	-1.29637	0.78955	-1.19236	-0.74947	-0.50820	0.47932	1.13200	-1.46689	1.58365	-0.22943	-1.83481	2.51559	3.55032	0.19496	-3.11619	1.18165	-0.35307	-0.01729	-0.34672	0.90180	-1.95095	0.37309	0.41178	0.41209	0.81351	0.64211	-2.22211	-0.68498	0.56953	1.22972	0.15563	0.11826	-0.57842	-0.44174	0.53054	0.78778	-0.50830	0.57281
ARHGEF2_rep1		1.00000		9	D	B3	46	33	732	770	33.34873	-15.05709	-11.37282	-6.68620	7.28912	0.62453	0.34729	-2.37802	-3.29602	1.26316	2.51850	-2.39249	-1.33989	2.14551	4.54506	1.42052	-1.04863	5.63265	-0.82701	-0.66129	-1.94271	-2.00531	1.90437	2.20259	-2.91960	4.15930	-1.38942	0.27404	1.11954	-1.35549	0.56559	-0.18699	-0.47100	-0.26981	-0.27352	1.02814	0.99676	-0.01311	-0.05236	-0.30791	0.21981	-0.31348	0.34529	-0.93153	-0.33309	-0.97349	-0.35749	-0.40935	-0.09994	-0.11511
MYO1C_rep3		0.96429		28	D	B3	46	33	858	868	-9.38852	3.36768	-9.79465	-7.93942	-0.46838	-0.44345	1.67246	2.64071	4.17571	4.78119	2.61956	1.09198	-4.41693	-1.91063	-0.26217	1.09774	1.10747	1.30949	1.45369	1.31856	0.94310	3.03315	0.12648	1.30458	3.97771	-0.07001	1.03208	-1.54498	-2.23030	0.30618	0.58104	1.36076	-1.48894	0.95251	0.49693	1.47512	0.24808	-0.54331	-0.58142	-0.33375	-1.45805	1.93429	0.07290	-0.33696	0.87296	-0.37267	-1.36977	0.38825	0.61823	-0.02759
PSTPIP2_rep1		1.00000		6	D	B3	46	33	603	873	17.44261	-13.75073	-8.32882	2.96747	5.20397	4.99831	-0.70483	1.09725	-2.26341	1.02635	-0.44854	1.30647	2.77257	3.32018	3.59356	3.74404	-1.34681	1.49762	-2.00539	0.05961	1.25275	-0.71118	-0.37752	-2.28140	0.76697	2.82408	-1.50306	1.10560	2.13573	-0.50021	1.15050	-0.37812	-0.27347	0.96703	1.54066	1.16329	0.92342	0.42162	-0.47918	-0.10612	-0.32780	0.26395	-1.74852	-0.18642	-0.67463	-1.51619	0.76882	0.36917	-0.12031	-1.31707
MYO1C_rep3		0.88889		18	D	B3	46	33	758	851	-4.82823	12.28591	-7.84538	-7.59087	4.13177	1.62006	-4.63846	0.74676	4.73459	-0.72319	-1.53213	1.65579	-4.04146	-0.25585	-1.11918	3.76585	-0.51287	-0.00173	3.80205	-1.32930	2.33778	0.29921	-0.63583	-2.13524	1.53755	0.47260	3.60976	-1.21975	0.23803	-1.50261	-0.15156	0.11711	-0.17742	1.31872	1.00997	-1.08659	0.78789	0.21844	-0.87219	-0.25305	-1.09476	-0.81340	1.11362	1.02544	-0.53630	-0.07551	0.06296	0.82677	-1.58171	0.12150
IPP_rep2	MAD2L1_rep1	0.38710	0.38710	31	D	B3	46	33	514	898	4.86707	3.73203	-4.85815	1.10357	0.06495	-3.15210	-0.29799	0.55301	-1.51006	-1.65111	-2.84154	-0.69059	-0.42923	1.40656	-0.60399	1.98989	1.10392	-1.37598	-2.70187	5.13780	2.46244	1.16545	-0.40248	-0.52981	-2.35561	1.90582	0.82425	-1.46546	-0.90954	0.41943	-0.02434	2.08547	0.34381	0.94717	-0.08120	1.13337	-0.56349	-0.04641	-0.38401	-1.18826	-0.12380	-0.65962	-0.14557	-1.50829	0.17902	1.21975	-0.62946	2.56498	-1.08293	0.99112
CDC42_rep3		0.75000		20	D	B3	46	34	230	250	-5.97316	-5.31184	0.19494	5.48317	0.56622	-1.68348	-0.60328	3.60554	-4.76922	1.80560	-0.99961	-0.54234	-0.99992	1.51886	0.03510	-4.17205	-0.40201	-4.33482	2.06166	-0.03131	0.88387	-0.73915	-0.02559	-2.24944	-0.07885	0.43096	1.38049	-0.34993	0.11611	2.22955	0.86171	-1.20127	-0.68930	0.67315	0.68262	-0.52180	0.26060	-0.19013	0.40867	2.42733	-0.74218	0.45407	-1.24421	0.35466	-0.10273	-1.11106	1.25921	1.01781	0.12949	-0.72119
PLS1_rep2		0.97368		38	D	B3	46	34	642	314	10.56686	1.63631	-5.77749	-4.79403	2.50543	-4.02839	9.36348	1.27475	-2.66069	3.05734	-0.52072	-6.41409	0.68935	3.43283	-1.48486	1.84012	2.57231	-3.97772	-0.09181	-0.29971	-2.13257	-1.91645	-2.49404	-0.59003	-2.58313	0.51542	-0.72888	-0.41171	-0.86196	1.79661	-3.02206	0.16838	-1.31143	1.52335	-1.43302	-1.77538	-1.08823	1.02842	-1.92865	0.22718	-0.93439	0.45391	1.77773	0.90234	-0.93140	0.19659	1.48592	1.28882	0.30160	0.93366
SIPA1L3_rep3		1.00000		51	D	B3	46	34	297	518	-5.11709	2.72661	-6.99468	-2.55801	3.67011	-4.60251	-0.44331	5.44963	3.92519	-0.74893	2.67367	-0.91255	-1.87722	-1.55943	-5.79856	-2.95245	-0.23736	-1.53656	-0.57432	6.08110	0.47519	-2.27346	0.12406	-1.89657	0.44270	0.06914	2.38145	-1.00739	-1.03850	0.52189	-2.01051	-1.08035	0.02988	-0.42157	0.49854	-2.15155	-0.19736	0.53395	-1.14996	-0.55052	-1.67917	-0.05385	0.69488	-0.09994	-0.79912	-0.24863	1.11596	0.33056	-1.15420	0.84359
FAM171A1_rep3		1.00000		9	D	B3	46	34	840	651	15.22562	-15.99867	7.48407	-1.06490	3.43378	6.90217	-4.36473	-2.37859	6.40802	0.31308	-5.27499	-0.38604	-1.13322	1.26909	-0.88544	-0.80278	-0.73296	-8.55686	-0.45273	3.17667	-1.62778	0.81430	1.35994	3.75040	0.02728	3.16923	-1.29722	0.99341	0.69967	-0.76810	1.50310	-1.26898	0.33522	1.14604	1.16509	1.67520	1.10069	0.61194	0.82538	-0.10645	0.20969	-0.68040	0.07510	0.95046	0.46365	1.11270	1.70141	1.26960	-1.56866	-0.25251
FLNA_rep1	MYO5A_rep1	0.60526	0.39474	38	D	B3	46	34	126	655	-4.88545	1.84240	2.81673	-9.06852	-6.69135	3.84538	-6.45457	-3.62874	0.33757	6.13109	1.84099	0.61278	-3.19740	2.64798	-1.44738	-3.12056	2.88216	-1.40176	-0.58884	0.65760	0.02460	-1.01365	-1.21071	0.77285	-1.55213	-0.79556	-1.53329	1.36440	-1.85675	0.32477	-0.21804	-2.42378	-1.29024	0.43332	1.25902	-0.95337	-0.55812	0.73799	-0.87923	-0.38299	0.20559	-0.45348	-0.92357	1.04201	-1.13489	-0.70383	-0.87255	-2.38792	-0.31783	-1.15830
HDAC6_rep3		0.69231		13	D	B3	46	34	529	655	-8.04518	6.81362	-3.18739	2.19716	-3.46066	1.01075	-3.67313	0.20389	-0.59839	5.13861	0.13974	-2.17518	-1.59787	4.89000	2.40660	-1.47060	3.03722	-1.64990	-1.67580	1.79377	1.30535	0.74155	-1.15783	0.92675	0.31020	0.64252	1.57151	-3.24315	0.40257	-1.48525	1.28795	0.62719	0.96778	-0.61498	0.12504	-0.96200	-0.75340	0.92779	-1.30822	-0.73725	0.18347	2.87622	0.64965	1.61230	-0.35035	-0.70621	-0.36045	-1.86599	1.51224	1.16629
SYNE2_rep2		0.95000		20	D	B3	46	34	396	779	-1.23416	0.89167	-3.31595	5.34710	0.70570	9.05454	0.33480	-1.34872	-3.70925	-1.14075	1.49940	-0.09075	1.33548	2.40707	-4.59878	-1.69274	2.35128	0.79932	0.18280	-0.41215	0.34665	-0.02252	-0.82280	0.48101	1.91637	0.45954	0.18317	-0.86912	1.78207	-0.86524	-1.29344	-0.06237	-1.08262	0.79799	1.00668	0.90396	0.61634	-2.22151	0.12206	-1.30136	-0.65252	0.52786	1.46408	-0.73772	1.27537	-1.04581	-0.31868	-0.08824	2.08861	0.14184
EZR_rep2		0.50000		10	D	B3	46	34	825	826	-9.77791	3.80434	-3.29219	-9.65599	3.85463	2.29485	-2.45102	0.76147	0.96426	-0.33543	-0.62727	-1.16566	-3.19890	-0.51522	-2.69727	-0.63395	-0.52251	2.04448	0.47858	0.83149	2.40198	2.55315	0.43353	0.85806	0.17964	-1.88188	-0.08091	0.67709	-0.07815	0.36211	1.11403	-0.00658	-0.39551	-0.18704	-0.12813	1.13225	-0.99291	0.57174	0.18607	0.78660	0.75346	-0.66683	1.13265	2.43075	-2.16613	1.73742	-0.03973	0.05890	-0.25063	0.67038
DYNLT1_rep2		0.76744		43	D	B3	46	34	199	858	33.48349	21.29909	20.45159	-19.78921	18.20111	14.98732	3.82443	7.78468	-10.38940	1.04209	-5.13530	12.10156	11.69762	-1.12908	-0.80506	-4.04976	8.18275	-3.97974	3.65457	0.64895	-9.17222	1.51231	-3.45137	-5.17597	4.13426	-1.85337	1.73289	-0.84220	-1.53986	-1.46172	1.34016	-0.74164	0.43229	-1.59981	0.76172	-0.87310	2.53542	0.20953	2.40916	3.70684	1.66380	1.16427	2.14820	-2.58904	0.78196	-0.68825	-0.19306	1.54251	-0.03990	-2.17036
TPM4_rep1		1.00000		15	D	B3	46	35	429	174	-5.63575	-3.71963	-0.19592	-3.74326	-3.98430	-1.51168	6.17860	0.76129	0.51058	3.54352	-1.48694	2.82995	1.89413	-1.03067	2.38323	1.75077	-1.44967	0.76638	1.72414	0.33205	1.08814	-0.10939	1.06716	-1.85634	-0.91381	-0.34456	-0.05036	0.28981	-1.48777	0.98252	1.07037	1.35996	-0.47761	-1.76544	-0.21817	-0.62700	0.41581	0.31586	0.99940	-0.79351	1.08338	-1.59480	-2.17174	-1.36978	1.96670	-0.48977	-0.01310	-0.31075	-1.09414	0.39845
MYO5A_rep3	BAIAP2L1_rep1	0.50000	0.41667	24	D	B3	46	35	752	201	9.16701	-10.14482	0.82716	0.18293	7.84433	-4.10927	4.46788	0.29239	-0.01682	1.41556	4.47645	-1.18087	1.34786	-0.60258	1.79762	4.57290	-0.69560	-1.98137	1.52332	-0.53068	-0.37435	-4.09941	-0.97147	1.29946	-3.52349	2.40509	-0.75202	0.57731	0.43909	1.22369	-1.41511	0.58616	-0.76742	-0.26971	-1.76342	-0.55013	0.21800	-0.14733	-0.16870	0.27498	1.39262	-0.08803	-0.21279	-0.18676	-0.82169	-0.02055	-0.00179	-0.42405	0.06791	-0.27425
CONTROL_rep7		0.88000		25	D	B3	46	35	151	245	-5.72917	-0.74378	4.74384	-2.36741	-5.46707	2.05151	-5.53218	-3.22851	-1.74341	-1.17151	0.27595	0.68455	3.66483	2.85265	-1.47875	-2.34655	-0.33116	1.65265	-0.05594	0.21332	-1.14532	-1.96019	-0.01321	0.70513	-0.98953	-0.56959	-0.61117	0.11573	-2.70906	-0.14238	0.99053	1.04316	-0.52859	0.83825	1.53244	0.81864	0.85631	1.64580	0.24246	-0.03445	1.47226	0.28120	-0.34268	0.59931	2.28712	0.41119	-0.45896	1.40070	-0.37863	-1.19527
TPM4_rep1		0.97674		43	D	B3	46	35	352	260	-11.92641	-4.45427	3.62592	-3.38903	0.37057	-2.00064	2.40364	-0.40566	-0.18559	-0.70252	1.69837	-0.87257	0.29270	-1.52686	3.80564	1.58770	2.14326	-2.28069	0.71470	-0.35829	-1.69841	2.36003	0.78695	1.54292	-0.98366	-2.41102	-0.47311	-0.96673	-0.17622	0.17007	-0.57547	-0.39240	0.20508	-0.37304	-0.16881	0.36815	-0.78831	-0.77366	0.33038	0.00164	-1.03419	0.21560	0.75708	1.51360	1.12957	-0.06698	0.95024	0.49299	-0.36187	0.29767
RHOB_rep1	TGFBR1_rep2	0.68966	0.31034	29	D	B3	46	35	656	251	-14.92427	1.50107	-1.95809	2.51456	2.95858	6.16600	1.15559	3.56438	0.16780	0.69929	-1.60355	-1.58586	0.81037	1.08120	5.31467	-0.73251	0.43646	4.07167	0.15761	-1.50048	0.62946	-1.91583	-1.27089	-1.70408	0.37315	-0.44435	0.69962	1.53527	-0.31218	-2.23292	1.61235	1.03131	-0.86513	1.61707	-0.13746	0.39070	0.19062	0.86976	1.58001	0.22652	-0.86965	-0.54575	0.23706	0.83528	1.09417	0.86529	-0.39849	1.52656	0.54933	0.03025
MYO5A_rep3	BAIAP2L1_rep1	0.56667	0.36667	30	D	B3	46	35	847	306	-2.90628	-5.18774	0.95993	4.95076	3.29413	-4.98741	3.66786	4.63648	-3.83763	2.15342	-5.26803	0.49557	2.99366	2.18788	-2.66192	-1.08176	2.34589	-1.00958	0.60956	-4.09845	1.33679	-1.71568	0.24106	-1.32653	-0.46915	-0.58370	-0.03354	1.35759	-1.34452	0.06820	-1.60177	1.06051	-0.15017	1.68324	-0.53638	0.69533	-0.65971	-1.12242	-0.86951	0.76272	0.01973	-0.82707	1.12520	1.86447	-0.35052	0.70142	1.36198	-0.62435	0.68387	-0.08507
TPM4_rep1		1.00000		41	D	B3	46	35	448	290	-5.27713	2.61497	2.60749	-8.91716	-5.02187	5.29871	2.93814	-0.98040	-3.13781	0.65277	-2.51323	-0.49213	-0.00182	1.14097	2.55999	1.07152	-0.30082	0.16310	1.51860	-2.35603	2.51778	1.34990	-2.94795	-0.08452	-1.82790	-1.66956	-1.43907	-1.72663	-1.44968	-1.78886	1.94924	-0.45642	-0.37878	-0.58897	-1.98234	-1.30701	0.27928	0.24960	-1.10399	-0.71975	-1.39519	1.12889	0.21545	0.97401	-0.34251	0.99979	2.08813	1.46753	1.18814	-0.39250
NEXN_rep2		0.62500		8	D	B3	46	35	566	355	19.14279	32.99753	2.52129	3.38230	14.96329	-3.21109	-7.88317	-1.55201	7.13937	2.60539	6.00289	1.31091	5.93474	5.21523	-0.99296	2.51650	-6.75512	2.93357	-0.77379	-6.61192	0.36469	2.11089	1.35049	-2.48711	5.63440	0.77897	-0.28343	-2.38418	-1.47365	-3.80381	2.75973	0.01846	1.80585	0.21119	0.92063	2.00900	-0.99487	-1.56536	0.79967	-0.36178	0.12329	1.11498	0.04070	0.34651	0.67041	1.05287	0.40912	-0.39276	0.42452	1.64659
CYFIP1_rep2		0.80952		21	D	B3	46	35	227	669	2.75671	7.22779	-9.44931	-1.14789	-4.68104	6.10819	0.92383	5.83336	1.04998	8.10663	-2.03539	-4.58087	3.03071	-3.96733	-0.41952	-0.32178	-2.61535	1.95444	-0.81239	2.53259	-0.23540	-1.28344	4.19963	-0.70172	-1.88388	0.24706	-1.89243	-0.94903	-1.04158	-1.80964	-0.17916	1.72026	-1.19135	3.33695	0.43318	1.55837	0.30983	0.94991	-0.76937	0.04250	0.85488	0.58897	2.07988	1.54196	0.19290	-0.24278	1.31468	0.88179	0.06494	-0.99337
LPXN_rep1	MISP_rep2	0.50000	0.50000	30	D	B3	46	35	907	715	-5.82280	0.29144	-3.06872	3.97464	0.32296	2.17820	3.26974	-3.31099	-0.47269	-1.53883	2.47753	-2.32619	-1.31850	0.30359	2.68621	-5.06300	-1.21843	-1.53574	-1.63291	0.94989	4.89373	1.44138	-0.68973	-0.86354	0.97013	1.14668	-1.10052	-2.04780	-0.54329	1.16701	1.01604	-0.40205	-1.33549	1.16755	-0.13313	-0.55972	-0.01443	-0.51636	-1.98435	2.00583	-1.75533	0.59230	-0.17005	-0.05398	1.29686	0.51958	-0.07262	1.00217	1.05368	-0.23694
MISP_rep2	LPXN_rep1	0.51613	0.45161	31	D	B3	46	35	816	749	-12.97768	-2.31954	-4.68592	1.26291	3.06397	0.97135	4.36395	1.55614	1.77749	3.45271	2.54476	-2.22539	3.03197	-1.18600	0.47379	-0.97653	-0.70925	2.16373	0.58726	-1.16411	-1.27484	0.04951	1.77346	-1.74635	1.05553	-0.88304	0.21809	-0.21170	0.55358	-0.62165	-1.61223	-0.67732	-0.56385	-0.03223	1.14060	0.58485	-1.46199	-2.35326	-0.42745	0.47408	-0.31627	-0.44868	-0.31325	1.52542	-0.14490	-0.15116	-0.08638	-0.09207	-0.37456	0.43862
NCKAP1_rep3		0.34146		41	D	B3	46	35	271	752	-0.49052	-4.86640	-1.74144	-4.71211	-6.31851	-0.84096	4.32380	-0.14073	-3.76283	2.63652	-0.06113	1.60689	1.49396	0.94690	-2.18284	3.40493	-0.23641	3.09302	2.76883	-2.50630	0.21211	-0.03167	0.46773	0.64929	-0.46149	-0.89473	0.97541	2.03591	-1.77073	0.85146	0.43154	1.29584	-1.23501	0.98838	-1.90218	-0.78643	0.78548	1.55268	-0.33407	0.33998	1.07694	0.74978	1.63491	0.44091	1.56482	0.52145	0.12286	1.80159	0.21978	-1.02173
PSTPIP2_rep2		0.95000		40	D	B3	46	35	944	796	9.56334	7.74916	-4.85737	-3.11231	-3.88575	-0.76415	5.56773	0.41154	2.86237	-7.41530	3.39260	-2.53618	4.75841	0.77286	-1.14274	-0.16336	0.02625	-1.80751	-1.18768	2.57600	1.52659	-0.16809	-1.96437	1.56705	-1.06276	-1.33840	-3.38363	-0.79965	-0.48385	-0.43711	-3.32820	-0.19882	-1.16086	0.57411	0.27947	2.44663	0.77554	-1.57136	0.44208	0.69445	-0.42014	0.38828	-0.41491	-0.14846	-0.86081	0.95220	-0.75406	-0.61044	-1.23411	-2.10503
PRKCE_rep2		0.95556		45	D	B3	46	36	444	231	-4.86768	0.64211	4.61573	-0.67739	-0.89948	-3.34363	-2.85741	-2.78255	0.61214	-2.64220	5.81409	0.47180	1.17616	1.62221	-0.87033	0.31013	-0.75234	-1.11807	-1.87473	1.66187	-0.21900	-1.26839	1.79190	0.52792	-1.25785	-1.80053	0.29069	0.49643	0.22496	0.81439	-1.45176	0.03993	0.70128	0.53998	-0.72546	2.16522	-1.40930	0.73742	-1.40706	1.18991	-1.63717	0.18211	-1.28738	1.28944	0.46017	-0.69568	0.31981	-0.18624	-0.31710	0.52173
ILK_rep2	EPB41L3_rep1	0.48077	0.36538	52	D	B3	46	36	362	302	11.47223	5.92263	1.07202	-3.33792	1.91487	-0.93386	1.87734	-1.66706	-4.27425	-0.86454	-2.81858	-4.44172	0.86876	0.78329	1.73305	0.07810	1.90589	-1.69902	2.36362	1.26693	0.39390	-3.28288	-1.38700	1.20535	-0.82197	0.52823	-0.04835	-3.59819	-0.37962	-0.74619	-1.43035	1.22512	-1.33471	-1.29401	-0.75779	0.64315	0.65924	0.46478	-0.22355	0.65639	-0.27549	0.67680	-1.15677	-0.71354	-0.44660	-0.59720	0.04184	-0.55462	-0.35429	0.34434
CARMIL1_rep2		1.00000		17	D	B3	46	36	462	408	15.48233	1.64304	-8.65983	2.21790	-5.00014	-1.40491	4.71423	-4.75901	-1.82108	-2.78523	0.99381	-1.17378	3.02552	5.80612	-0.97363	1.36626	0.07583	1.56932	-3.74349	-2.67310	-0.25655	3.16762	-3.76438	3.80294	1.46462	1.14000	-1.64435	1.70816	1.79786	0.47190	-1.54301	-0.51619	0.00870	0.08595	0.61253	-1.14839	-0.58394	-0.51933	0.04931	-0.11720	-0.50797	1.99473	0.56966	-1.80001	-0.56196	-1.17992	0.82343	-0.60178	-3.62509	1.86960
CARMIL1_rep2		1.00000		21	D	B3	46	36	522	437	5.63375	2.40919	-2.88363	-0.72997	1.71454	-5.80168	2.57385	-2.32360	1.61467	-1.93730	0.60576	2.61974	-0.03920	-0.26311	3.10945	-1.14220	-2.56406	-4.30437	-0.18668	3.40828	3.73408	-1.03330	1.68753	-2.11360	-2.27927	0.13985	-2.05260	0.74357	-0.91904	2.34137	-0.37333	-0.58515	-1.51978	1.01872	-0.18514	-1.67189	0.57330	0.19938	-0.51086	1.30751	-0.80712	-1.13333	1.61011	0.41241	-0.65866	-0.66387	1.58541	-1.30665	-1.70317	0.12177
ILK_rep2		0.30303		33	D	B3	46	36	399	420	0.88815	-4.08356	1.27911	2.49350	5.20173	-2.93608	3.88192	-2.56510	0.02182	-2.85269	-0.53857	-2.89937	0.93606	-2.04860	0.34023	2.07099	1.88298	-4.50537	0.55862	1.94641	0.30119	0.77849	-0.63312	2.56717	-2.50549	0.15712	-0.32535	0.95941	0.45993	-0.50772	-1.90108	1.09235	-1.35709	-1.23481	-1.57740	-0.19673	-0.04040	0.54595	0.49028	-1.09468	0.00555	1.24597	0.68935	-0.52703	1.35618	0.77744	-0.76318	-0.10999	-0.02474	-0.08737
LDHB_rep2		0.95238		21	D	B3	46	36	416	524	-14.51095	0.71404	-5.05630	0.21083	2.28021	-0.61597	2.91063	5.13901	4.31558	0.50381	0.75414	-0.00716	2.14025	-1.64326	3.13264	0.38832	-0.50639	2.52080	0.14036	1.12550	-1.35316	0.86460	0.83465	-2.46654	-0.01981	-0.61307	1.10247	0.75811	-0.01801	0.04844	0.14571	0.16467	0.24435	0.78341	0.60993	0.02989	0.67166	-1.70411	1.68427	-0.80135	-1.90670	-0.85034	0.89828	0.32961	-0.78965	-0.69354	-0.46791	0.12470	0.73393	0.57514
LDHB_rep2		1.00000		29	D	B3	46	36	311	553	-10.44482	6.09410	-5.09034	-0.19640	1.37992	-2.68874	-2.75689	4.76718	5.32360	-0.82599	1.62614	2.09063	1.58979	0.33463	-0.00139	0.36748	1.13226	1.79509	-1.89378	0.95379	-1.44519	0.72104	0.69315	1.38500	-0.11667	-1.24996	-0.81210	0.96213	0.38815	-0.05148	1.63440	-0.66288	1.59212	-0.22653	-0.26178	1.69013	-0.36394	0.22050	0.14367	0.47076	0.03390	-0.76197	1.14126	-0.67774	-0.64449	-0.81841	1.24725	-1.05602	0.24625	0.46422
CSRP3_rep3		1.00000		40	D	B3	46	36	647	572	50.10732	-6.14674	19.87006	-20.35235	11.21175	-6.11704	4.84328	7.29117	1.38625	-1.35060	0.72925	-8.62241	-4.86504	-0.15472	-0.03134	-0.84157	0.11484	5.28464	-1.12668	-2.93469	0.41972	-8.79610	2.16440	0.08831	-2.15579	1.08259	-0.64406	0.83090	-2.81575	4.26614	-2.93206	-0.50610	-2.04590	-1.77603	-2.09756	-0.13577	0.73476	4.38044	-0.17832	-0.33643	0.54489	0.06939	-0.67454	-1.56578	-0.71164	2.98340	1.60495	-1.51942	0.74659	0.92032
ACTR1A_rep3	MYLK_rep3	0.68000	0.30000	50	D	B3	46	36	896	639	2.75514	-2.02258	5.40720	2.79472	9.59135	-6.83507	-0.51326	0.31686	-3.43017	-3.23706	-0.23032	-4.01487	-1.74118	-2.08139	0.28315	0.85474	2.67443	-3.83679	3.00133	1.52108	-0.40027	-1.23209	4.30812	1.26601	-2.68553	-0.48670	-0.42268	0.41916	-0.65925	2.59739	-0.12090	-0.92512	-0.50966	-1.47176	-0.10113	1.04424	0.38736	0.79809	-1.17900	0.73606	-0.84752	0.19382	0.06121	0.31981	1.04102	0.17664	1.66255	-0.36380	-0.69928	0.30770
DPYSL3_rep1		0.90000		30	D	B3	46	36	582	634	-11.10513	0.15144	4.29382	-6.41922	-4.77090	-0.91165	0.87532	0.85846	2.71232	1.09941	2.66814	0.40591	-0.82830	2.21405	2.31883	-0.73860	0.78093	0.65048	1.33339	-0.80777	0.58429	-0.31849	-0.68613	-0.60152	0.36423	-3.59351	-0.45237	-0.38520	0.25340	0.62736	1.25549	-1.11390	2.33382	-1.33992	-0.79849	0.66074	0.78778	-0.46980	1.33676	-0.97536	-0.18941	-0.47265	-1.64584	-0.69307	0.14611	-1.98021	-0.23451	-0.76540	1.54271	-0.45702
TPM4_rep3		0.91304		46	D	B3	46	36	401	670	-6.48921	8.48882	-3.41628	-8.46395	-3.28530	-3.29561	-1.11252	3.58511	5.73648	-1.69123	3.16570	2.73472	0.42158	0.51954	-0.78261	3.09553	0.77186	1.47725	-0.56200	0.78511	0.37570	0.65701	0.24571	-0.70487	-0.99807	-2.87529	2.30518	0.30981	0.31020	-0.70184	-0.13198	-0.96958	1.25480	0.59132	-0.14513	2.70550	1.10408	1.90857	-1.78989	0.01944	-0.02624	-0.56728	2.76719	-1.50619	-1.70383	-1.06766	-0.47498	-0.73037	0.64454	0.88183
SPTAN1_rep3	MAD2L1_rep3	0.48000	0.48000	25	D	B3	46	36	241	710	-2.62517	-5.91632	-4.16029	-1.33934	2.70473	-1.82512	3.38463	-3.19693	1.23957	-3.51776	0.61245	1.65141	2.50471	0.77805	0.60053	1.18851	-3.00033	-3.86631	1.84341	-0.65034	-0.74066	0.05596	0.43801	-0.33231	0.34225	1.21278	0.82007	-0.09907	0.75745	1.47370	0.05029	-0.33507	-1.47566	-0.79927	-1.28808	0.56904	-0.31347	-0.92294	-1.53036	0.42487	-0.89897	0.32066	-0.39083	-0.40288	0.05833	0.32870	0.66012	-0.03771	-1.23771	0.15979
SPTAN1_rep3		0.59091		22	D	B3	46	36	236	759	0.93320	-4.77257	-6.34453	-4.78430	0.58693	-0.81549	6.71815	-2.59476	0.38418	-0.70860	-2.64440	-0.31597	0.24722	-1.84225	1.35162	0.48636	-0.91698	-1.47734	1.12921	-0.41382	0.66138	0.06239	1.39703	1.37912	1.51795	1.14096	0.47131	0.98129	-1.09826	-0.37149	-0.43240	1.07374	-2.18583	0.04922	-1.92444	0.73106	-0.22282	0.64898	-0.83930	2.12893	-0.19495	0.20002	-0.95074	-0.51981	0.15211	-0.14710	-0.54106	-1.12034	0.34840	0.55997
TPM4_rep3		1.00000		40	D	B3	46	36	407	791	-7.61237	7.90739	-2.75939	-2.13266	-0.35875	-6.96665	-1.90310	3.36759	5.68919	-2.51811	4.62244	4.64726	-2.17912	-1.17281	0.43909	1.91383	-0.10322	-1.01179	-1.13438	-0.93579	0.74340	-1.00291	0.84529	0.94268	-0.67723	-1.36329	2.59446	-0.15275	0.19412	0.39253	-0.33707	-0.95717	0.81392	0.01245	0.30638	-2.16133	2.20357	1.31821	2.69340	-1.01675	0.38332	1.08844	1.83576	-0.21943	-0.26814	-2.34019	-0.36290	1.26394	0.46251	-0.05404
TUBA1C_rep1		1.00000		25	D	B3	46	36	785	817	8.75152	-4.58543	-3.22596	-7.38420	1.86857	2.15893	-1.48598	4.61017	-3.94766	2.02072	-4.74405	-2.03015	1.19292	-3.34173	-7.00714	-4.17062	1.49432	-0.35083	-2.36393	0.71191	0.22826	1.01458	2.25294	3.79462	-1.54076	1.27434	1.09825	1.17811	0.51498	-0.41482	-1.07492	-0.38274	-0.25512	-1.35372	0.08731	0.92495	1.47733	0.48330	1.04468	-0.96687	-0.38096	-0.59834	-1.48254	-1.20610	-0.67723	0.71826	2.66584	0.66325	-2.25618	1.09015
BIN1_rep3		0.76471		34	D	B3	46	37	653	184	3.13876	8.91853	7.37935	1.74159	3.71850	0.34432	-0.73024	-3.73617	0.71990	2.06188	-2.88064	-1.36029	0.97001	-2.57447	3.52195	-1.00804	-1.48224	-1.22506	0.52442	1.90062	1.56966	1.26629	2.35220	-1.61665	-1.01469	0.69118	1.83718	-2.36937	0.81309	-0.04461	-0.23258	0.12559	0.27749	-0.64783	0.09268	-1.31553	-0.95982	-0.24227	-0.58862	-0.90314	-0.98191	-0.76668	-1.44612	0.31000	0.11072	-2.77826	-0.23669	-0.34123	-0.40976	-1.24773
VASP_rep3	MYL2_rep3	0.40909	0.36364	22	D	B3	46	37	244	231	4.17635	-3.11328	5.66540	-7.55943	-1.96475	8.51566	-1.78913	-5.93665	0.11800	-0.31953	-6.39809	0.36524	-5.64276	0.70493	-1.61950	-3.58984	-4.68160	-3.11418	-2.09429	1.04235	-3.63237	0.59503	0.80022	-0.03762	0.11972	1.73171	1.12585	-0.13507	1.64192	0.65155	0.64858	-2.03028	-0.00482	-0.18870	-0.70711	0.04124	0.30203	-0.59577	-0.35174	1.15880	-0.66155	1.45500	-0.51038	0.85884	-1.09997	1.85970	1.51009	1.49465	-1.22172	0.90781
PPP1R18_rep3		0.91304		46	D	B3	46	37	807	234	7.91704	9.92883	4.87342	-4.58599	4.51621	-6.61465	2.47423	-2.75162	0.45973	0.84245	-1.64603	-5.05138	-3.54481	2.10437	-0.65630	-4.98777	1.24705	-3.77041	-4.03999	-2.86169	5.60750	3.46035	0.74560	-3.82693	-1.14958	-1.24168	-2.18530	-3.40049	-1.77705	1.17682	0.33000	1.70122	0.50488	-1.09939	-0.91447	-0.43388	-0.28994	0.71172	-2.25144	1.91083	0.63702	1.24592	-3.80846	2.37045	1.85188	2.43704	-1.77963	1.00088	-1.56251	0.93721
FLOT1_rep1		0.89286		28	D	B3	46	37	693	247	7.16428	8.40512	9.42410	2.61641	-10.20961	-6.40905	7.03508	2.74936	0.77498	0.98006	-0.82517	-7.11748	1.50936	-0.59998	1.32645	0.74703	-1.20069	-1.01505	3.00892	1.86084	-0.46622	2.26581	-0.66658	2.16848	-1.82614	-1.50501	1.18868	-2.09424	-2.96729	1.33778	-1.13564	0.30318	3.33131	-2.49807	1.24145	-0.70486	1.17503	0.18906	-1.50016	0.78484	-1.50569	2.30527	-2.91768	0.83515	-1.25607	0.87988	0.77283	-2.21731	1.58842	1.06330
AFAP1_rep1		0.44828		29	D	B3	46	37	243	263	6.26455	3.78198	-6.18827	-1.73781	-1.18196	-1.50715	4.09637	0.03981	3.68402	0.96410	-8.46173	6.60441	-5.06512	-0.45374	-0.37396	-1.03931	-6.60355	-2.86552	3.47287	-0.47832	-2.76935	-3.57973	-1.49790	1.18818	0.83097	0.26234	2.33084	0.95321	2.09895	-1.00216	-0.65541	-0.44177	-1.28870	0.24523	-1.16982	-0.32008	-0.02412	-0.30438	0.88491	-0.42162	-0.54920	-1.86594	-1.69732	-0.50684	-0.16993	-1.01485	-0.70114	1.21894	2.58710	-1.27871
MYL12A_rep2	PAK1_rep2	0.55000	0.42500	40	D	B3	46	37	628	373	-5.36752	6.39871	-6.85781	-1.41227	-0.07114	-1.55784	1.09313	0.22760	3.89429	-1.56595	-2.97187	1.51334	-0.35954	1.16042	-1.82814	-2.58320	1.59201	-1.64986	2.36322	-2.14305	2.91744	0.91484	-5.12667	1.01085	0.13202	-0.08917	3.10357	0.69555	1.22974	0.24403	0.28936	-0.59703	0.39926	1.13974	-0.61879	-0.86971	1.90602	0.23187	-0.03805	-0.63890	-1.31616	-0.51160	1.54166	0.91881	-0.62535	-1.45843	0.17042	0.10350	1.54388	0.30581
RAC1_rep1		1.00000		7	D	B3	46	37	603	440	18.04238	7.03026	-5.04283	9.47893	-1.52231	2.31477	-2.90053	-3.66156	1.99794	-0.73669	0.51361	0.74250	1.58185	-0.17367	1.71975	1.99162	-0.84296	-5.21897	3.33878	-1.76218	0.74262	0.25535	-6.64836	-3.77747	-3.78070	2.27008	1.57800	2.40300	1.47605	-0.59845	0.85897	-0.93150	0.75761	0.12706	0.20761	-0.49448	0.56249	-1.15251	0.16973	1.60613	-0.13002	-1.19216	-1.69186	1.39474	1.30802	1.17327	-1.69390	-0.72575	-0.61930	-2.04522
TLN1_rep3		0.92857		28	D	B3	46	37	513	494	-7.05328	3.61943	-0.48182	-4.58732	0.04481	-3.74082	2.07705	1.69556	1.17996	2.34432	-1.79254	2.48025	-2.98194	-2.25684	3.16724	1.70156	0.93572	-0.51751	1.53149	0.92755	1.92608	0.84223	2.74535	-1.05110	1.38074	-1.60707	-1.68603	-0.94700	-0.49523	1.43985	0.56173	-0.97030	-0.58797	-0.08691	0.55334	-0.18843	0.32286	-0.47368	1.30894	0.32952	0.19083	-0.55107	-1.16833	0.40175	1.06794	0.21013	-1.92079	0.10483	0.39137	-2.66481
RHOB_rep3	VIM_rep3	0.51765	0.43529	85	D	B3	46	37	395	523	-7.29186	-3.09023	12.73207	-5.32691	-6.97597	-6.76625	2.04697	4.89681	-3.70076	-1.74453	0.33373	1.14660	-0.21521	2.77921	-0.97462	-1.90344	1.71525	-2.58260	0.48769	-3.93919	1.29014	1.82054	0.55325	0.84232	0.95222	-4.57936	1.28461	-3.21251	1.31875	-0.46397	0.93135	-2.07917	2.46526	0.88318	1.31445	1.11868	1.30421	2.86122	1.06450	-0.22754	-1.29812	0.36527	0.33252	0.88490	2.45407	-0.05739	-0.51170	-0.39747	0.62635	2.81413
MYL12A_rep2	PAK1_rep2	0.67857	0.32143	28	D	B3	46	37	828	527	-6.28457	-1.74696	-0.74757	0.56372	5.29244	2.86715	-4.07540	0.84070	-0.38492	-2.43102	-1.98726	-1.80268	1.15329	2.68014	0.30777	-4.76453	-0.08193	-2.40187	2.46284	0.09785	0.92758	-1.28961	-1.95740	0.70035	0.26925	-0.24546	1.60782	-0.45542	1.78748	-0.35148	0.25367	0.08259	-1.27325	1.84984	-0.52119	0.06413	0.63822	0.64190	-0.96834	-0.97765	0.37733	-0.65165	-0.88446	1.39397	0.38327	-0.49577	-0.81011	0.55287	0.27148	-1.92479
TLN1_rep3		0.96875		32	D	B3	46	37	512	704	-11.03188	-4.94102	1.82576	-0.17607	0.26244	-0.84706	-1.78953	1.68197	-1.53402	1.75533	1.54726	0.46398	0.77377	3.73169	2.16478	-0.47156	1.54616	-1.95012	2.37820	-1.21301	-0.54810	-3.23303	1.66296	-0.77153	0.49563	-1.31005	1.01505	0.57153	-0.27408	0.21044	0.39402	0.01815	1.37992	0.81065	-1.00992	0.79277	0.05023	0.70326	-1.02098	1.27091	-1.00258	-0.31099	-0.49130	2.93010	-0.22373	-1.18972	0.45846	0.53093	0.10712	0.45521
LIMA1_rep1		0.48571		35	D	B3	46	38	193	277	-9.07628	-1.44708	-6.54942	2.68213	2.67130	-1.81074	-1.52509	1.83362	-1.50943	-1.48538	0.82545	2.94781	0.35720	0.20864	-1.66603	-1.92359	-2.36574	0.41916	0.50344	2.12685	0.67926	-0.02198	-0.46521	-2.35114	2.95281	0.67732	1.37148	-1.83835	0.24262	-0.43120	0.14963	1.03870	0.20535	-0.91798	0.74038	-1.40468	-0.30866	0.02982	-0.65651	0.38491	-0.66758	-0.43324	1.13350	0.53405	0.06690	-1.25415	0.42500	-0.35708	-0.17337	-0.13225
ARF6_rep1		1.00000		32	D	B3	46	38	547	319	15.41999	-1.26693	5.34871	-0.66318	9.81255	-2.31526	4.53875	-0.74648	-2.69374	0.70073	-0.38054	-4.51451	0.64169	-1.78072	-0.78380	4.29235	3.25935	-3.91533	1.55841	0.26092	-2.45266	-1.21346	-1.24288	-1.76175	-3.78410	1.96372	-0.52715	0.48744	-0.04033	1.79475	-0.00347	0.10888	-0.29803	-1.97092	-1.92945	-0.18873	-0.43558	1.15343	-0.59629	-0.79202	1.56022	0.23056	-0.22244	-0.61113	-0.43146	-0.57386	0.40236	-1.05457	-1.80472	-0.99410
FGD5_rep1	FGD5_rep2	0.46429	0.39286	28	D	B3	46	38	464	387	-5.86171	1.80324	-2.21059	2.11214	7.86371	-2.50707	3.69693	1.14285	-1.94140	-0.81476	-4.11296	-5.01608	0.73749	-0.76843	0.66174	0.07333	3.31831	-0.35805	-0.29436	-0.14619	-0.03715	1.39915	0.78969	-0.41973	-2.91970	-0.09170	0.55108	0.25744	-0.56028	-0.49386	-1.00786	-1.12393	-0.03005	-0.78867	0.25669	-1.94707	-0.49001	-0.67312	0.35530	-0.67895	0.99540	1.45625	-0.17193	0.05770	1.83120	-0.02042	0.31290	0.59690	-0.05068	-1.19755
SNX1_rep2		1.00000		11	D	B3	46	38	314	401	-8.52051	-5.27426	1.14993	-3.23146	0.74218	2.92434	-1.65902	-0.67177	-0.52371	-0.06451	2.17972	-0.24326	3.85952	2.34466	-3.15511	-2.04831	-0.44452	-1.62522	-0.22388	-0.61211	-2.75709	-0.24641	-0.79321	0.21854	1.56855	-0.50629	0.28786	-0.55601	1.07089	0.88508	0.27036	0.38435	-0.24512	1.12188	-1.20766	-0.14080	0.09489	0.86654	-0.63550	-0.78868	-1.08581	-0.54004	2.03049	0.78771	0.46925	-0.08124	0.64362	-0.65342	-1.50153	0.69944
DBNL_rep3	LIMA1_rep1	0.41026	0.38462	39	D	B3	46	38	218	419	-11.92641	0.95197	-6.25732	-2.93153	2.55358	-0.04529	-0.74384	-1.58306	1.41267	-1.27806	1.97255	-0.01264	-0.00505	3.45503	-1.50557	-2.62935	0.76308	0.77307	0.39337	0.48073	1.79131	-1.54028	-0.51079	0.25481	4.07810	-1.19209	-0.84820	-1.13686	0.89087	-0.08683	0.25702	-1.50544	-0.05263	-1.12478	-0.72645	-0.99434	-0.75252	-1.23382	0.12283	0.10578	-1.83781	0.23664	-0.25658	-0.89168	0.95886	-0.41622	1.09502	0.47410	-1.28141	1.00134
MYO1B_rep1		0.97222		36	D	B3	46	38	531	465	-2.85642	1.18777	12.44161	-1.21304	-2.85337	-1.21143	-5.37965	-7.02595	0.15844	2.82324	4.48631	-0.18258	-1.80085	2.55468	3.18477	-2.74604	0.88428	-1.58017	-2.47057	0.01690	2.93931	-0.69215	2.77135	-2.39464	-1.11391	-0.64862	-0.23468	0.29332	-3.33327	-1.15957	0.25061	1.04174	-0.78089	-0.53907	1.13747	0.19496	0.39037	1.66298	-0.19439	-0.60869	0.61607	0.23339	-0.41112	-0.13195	1.99177	-1.04387	-0.00257	-0.02341	-1.35255	-0.49492
SNX1_rep2		0.91667		12	D	B3	46	38	157	523	-8.88666	-6.07579	1.62734	-4.97271	-0.51127	2.90525	-3.85209	-2.85871	-1.65000	0.23034	2.57428	0.53798	1.08284	3.49491	-1.71594	-1.71932	-0.04576	-1.10415	0.34848	-0.66785	-1.27920	-0.65203	-0.71733	0.21653	0.89242	-0.10525	-0.13559	0.59131	-1.63513	-0.84022	0.15145	0.51677	-0.58385	-0.16317	-0.07609	-1.05216	0.50004	0.94872	-0.88025	-0.35552	0.48436	-0.53464	-1.60852	0.63613	0.61288	-0.69985	0.19660	1.04493	-1.53573	0.20895
MYO5A_rep3		0.94595		74	D	B3	46	38	354	597	3.29862	6.94025	9.08241	-2.32762	-1.52133	-8.54206	-1.24354	1.89548	-5.33043	-3.13084	-0.55266	-1.30652	-0.58859	7.39585	-1.40388	0.24261	3.11694	-2.39287	0.70072	-1.63289	1.87150	-0.63568	-0.68776	-1.20204	0.23333	-3.97670	0.44391	0.64325	-3.26589	-0.12825	2.77592	-1.75977	-0.04510	1.69071	-0.23532	0.56781	-0.88566	3.52127	-0.16652	0.19855	-1.16072	-0.66634	1.16107	1.83459	0.62488	0.71184	-1.93100	0.50899	0.56126	-0.44050
CSRP3_rep3		1.00000		27	D	B3	46	38	690	795	-2.18076	-5.44150	-10.39456	0.24045	3.28008	-3.76976	4.66708	1.89346	-0.49043	3.07712	7.08125	1.59054	-1.97167	1.77105	-4.10642	-3.21810	-2.87878	-3.07746	-0.20982	-3.62903	1.68899	3.82239	2.14775	-0.15393	-0.16163	0.98353	-0.02882	1.18909	0.90595	1.06396	-1.32345	-0.06022	-1.98698	-0.03251	-1.67577	-2.50536	-1.78839	-1.05462	0.11991	0.38154	-0.53947	1.17225	0.98176	0.16935	-0.11876	-1.35563	-0.81883	1.18756	1.02970	-0.80926
CSRP3_rep1	PPP1R18_rep3	0.61290	0.35484	31	D	B3	46	39	527	199	-1.07517	2.63503	-2.92357	6.24154	-2.37611	-0.09174	3.15957	-2.54878	0.55804	-4.22598	3.23017	-0.67285	2.78556	-0.46145	-1.34826	-3.06826	-1.84634	1.23598	-2.55341	1.52902	1.42781	3.63913	-2.19282	0.04924	-0.48206	-0.56039	0.25016	1.65746	2.78605	2.50023	0.61808	-0.71958	-0.85628	0.51293	0.20113	0.06711	0.45156	-0.47362	-0.69834	-0.20765	0.18478	-1.30038	0.31049	-0.72494	0.75004	-0.85644	-0.01068	-0.32101	0.73777	0.42054
RHOB_rep2	VASP_rep1	0.49153	0.45763	59	D	B3	46	39	371	225	-12.58675	-2.71119	2.82705	-4.23430	-2.59835	0.42739	1.51627	2.76779	1.47331	1.29076	1.88771	0.36839	-0.42164	0.99809	2.69736	0.91616	1.47193	1.61996	0.00257	-1.28592	-0.76861	-0.38486	-2.57345	-0.16534	2.66618	-0.78433	1.80789	-1.26846	0.61404	1.01455	-0.23220	-1.02986	0.53296	-0.45363	2.26529	-0.02037	-0.46466	0.30460	-0.30478	0.35691	-0.35723	1.11747	0.01742	-0.94775	0.62137	1.41703	0.15816	0.08926	0.62516	1.04667
MYO1B_rep3		0.90000		30	D	B3	46	39	659	257	-0.03315	-5.20041	-5.75919	-5.53927	3.99010	-1.81921	3.76882	-2.26804	-0.65357	-1.14845	0.74529	-0.48575	0.68101	-0.79371	-2.11911	-2.34501	-0.63285	-3.11745	1.32767	-1.31688	1.86155	1.28051	0.57176	2.08058	-0.91062	0.98879	-0.25366	0.22788	-1.50847	0.74993	-0.09388	0.80071	-2.14400	-0.44838	-2.11489	-0.92253	-0.88049	-0.13326	-0.19738	1.20198	-0.08650	0.42370	0.33172	-0.49419	-0.33012	-0.94029	-0.18654	-0.80484	-0.07696	0.45447
CSRP3_rep1		0.68750		48	D	B3	46	39	513	256	8.97710	3.60457	-5.22794	-3.21576	-8.86246	-2.26122	3.23987	-3.36717	-0.49307	1.86428	-4.42980	0.18062	1.37728	-0.66596	-3.82470	-0.59883	0.02329	2.06199	0.77655	0.24303	-0.53108	-0.17942	1.68337	1.83507	2.35340	-1.47989	-1.68755	-0.20974	1.99558	0.81207	-0.92391	0.13752	-0.90633	-0.08598	-1.78260	-1.77820	-0.30963	1.43489	-2.98064	1.36653	2.26377	0.39672	0.09257	1.18173	2.05126	-0.47526	2.11437	-0.06503	-1.81453	0.87540
MYO1B_rep3		0.96296		27	D	B3	46	39	570	274	1.56847	-4.28985	-9.34510	-9.08860	-0.72604	-1.69032	9.83453	-1.47677	2.03126	2.69616	0.15592	-0.42192	0.18291	1.30941	-1.97733	2.02830	-1.21442	-0.81500	1.57384	-3.53811	2.25120	2.84307	0.65607	0.69865	-0.30341	0.69962	-0.18385	1.46912	-0.36343	1.80465	-0.95022	0.87424	-3.08006	1.16920	-1.02181	-0.80298	0.42831	1.06913	-1.25896	0.67953	1.02882	-0.83357	0.92603	-0.93187	1.12109	-0.91083	0.54828	0.75925	0.42542	1.50227
ANXA1_rep2		0.88889		27	D	B3	46	39	525	375	-1.76717	3.02320	5.04315	4.57361	-8.33658	8.18165	0.88878	-4.57427	-0.83654	-2.55969	6.57511	0.83585	-1.41023	-2.27546	3.84012	-0.73480	-0.50419	-0.65500	-0.43323	0.13500	1.72859	-0.59586	-2.06791	1.26660	2.18868	0.13035	1.33015	1.99614	-0.45159	0.20794	1.73066	-2.74916	-1.47117	1.17041	-0.60319	-2.26439	0.59026	-0.86970	-0.85833	-0.51942	1.87953	0.45291	1.02141	-1.01249	0.80221	-0.96633	-0.33314	-2.10190	0.06686	-1.50224
LIMA1_rep3		1.00000		13	D	B3	46	39	496	431	1.95304	-5.01124	-7.76905	0.66291	-1.94957	-2.56492	6.27728	-3.53292	2.17795	1.45851	2.67702	-0.18640	3.03873	1.06159	-0.36923	0.22987	-0.00559	-2.15652	-1.87351	0.31571	0.60744	2.30503	0.56046	-0.39955	0.15945	2.03650	-1.20487	0.66321	0.04990	0.59211	-0.28119	1.69055	-1.29674	0.96240	-0.30932	0.30337	-0.73835	0.06624	-0.41830	-0.13667	0.93978	0.94869	1.10357	0.32006	-0.69123	-1.85637	1.10683	0.87251	0.41746	0.21266
ARHGEF18_rep3		1.00000		23	D	B3	46	39	887	424	0.38062	-1.14289	-6.58670	-3.52220	3.07766	1.32153	2.24841	-4.40096	1.97572	1.15191	1.09462	-1.14733	0.80539	-0.37003	-2.34583	-0.54296	0.90090	-0.17909	-2.04432	-0.50643	-0.94325	-0.49205	-2.67611	0.66838	0.84193	1.77482	0.76056	-0.26113	-0.32651	-1.03887	0.21826	1.45323	-0.47677	-0.91157	-0.91707	-0.03798	-0.10994	0.59719	-0.20125	-0.32194	-0.04567	-1.30649	-0.75895	-0.43015	-0.07958	-0.52317	1.38188	-0.34388	-1.74297	-0.68294
LIMA1_rep3		0.80000		15	D	B3	46	39	448	459	2.93157	-3.82908	-6.34853	-3.80827	-2.70410	0.49340	5.72879	-4.33835	0.83173	0.79487	2.90185	-1.80542	2.23621	-0.82467	0.33671	-0.28155	0.26532	-2.33851	0.16269	1.16432	-1.20806	1.79999	-0.34410	-0.02040	-0.50551	1.88800	-1.48039	-0.53263	0.05620	0.68739	0.21222	-0.99784	-0.50036	-2.02788	-1.02165	-0.59883	-1.75312	0.66033	0.28491	-0.12957	-0.95061	1.61274	2.27410	0.57898	-0.22736	0.39442	1.19784	0.01492	-0.36576	0.66209
RDX_rep3		0.48000		25	D	B3	46	39	327	506	5.46270	3.78014	6.55972	3.43243	-10.01958	1.57042	-2.28854	-5.04089	0.37549	0.25187	1.88132	-2.18510	4.04546	-0.05589	-0.12939	-2.50928	-2.39396	-1.72633	0.15695	0.59357	0.70705	-1.83689	-1.13578	0.90085	-2.13155	0.50650	0.35907	0.36656	-3.90322	-1.49394	0.06918	-1.98742	-0.94664	-0.85876	0.50380	0.00346	-1.69242	1.64060	-0.37580	-0.76831	-0.40209	2.00383	1.65688	0.79518	1.81396	-0.19173	0.83567	-1.24203	0.59263	-1.50100
TMOD3_rep1		0.96000		25	D	B3	46	39	568	526	-1.30600	-2.72662	-8.75992	-5.49548	1.29814	-2.93982	5.47880	1.54931	1.61493	1.01616	-0.26716	2.55463	-1.18662	-2.08999	-2.28043	-4.37921	-0.76151	0.57050	0.59333	-5.22625	3.52321	2.87048	0.12541	0.11593	-0.52270	0.36545	-1.63638	-0.21410	-0.39694	0.95130	-0.81036	0.65735	-1.35327	-0.76091	0.25741	0.13918	0.32877	-1.48220	1.30517	-0.24063	0.54055	-0.10272	0.17043	-2.57508	2.77371	-0.01856	-0.68053	-0.51849	0.56756	-0.34528
TMOD3_rep1		0.95833		24	D	B3	46	39	515	568	-3.94404	-3.89554	-6.23360	-3.28846	3.14337	-1.98116	4.96791	1.39558	2.68722	-2.25935	-2.67278	2.62565	3.00382	0.66709	-2.66267	-1.86970	-2.08002	0.56611	1.33525	-2.38374	3.76399	0.56416	0.52849	-1.56957	-1.44409	0.47579	-1.51085	0.43213	0.62264	0.83734	-0.23969	-0.13392	-0.74705	-1.02538	-0.29983	0.94043	-0.46752	-0.75276	-0.31677	-1.77492	0.94968	0.55763	0.01216	0.05553	-1.24360	0.58136	-0.04663	0.82099	-0.71235	-1.56721
ITGB1BP1_rep2		1.00000		29	D	B3	46	39	319	591	-7.22254	-2.47957	-4.35517	-6.66084	2.37047	4.13500	-2.76376	-5.03082	1.97802	-0.26645	3.36500	0.27743	0.93594	-0.43143	-5.91972	-1.41759	-1.66719	4.78495	-0.94768	0.35670	-2.28354	0.93270	-0.51278	-0.98651	-0.02509	0.78710	-1.14259	1.37570	0.59687	-0.10054	0.01061	-0.07885	-0.40425	0.22886	0.58729	-0.87060	-0.36205	-0.82261	0.09458	0.00769	0.32965	0.93636	1.88581	-1.08599	0.25831	0.88936	-0.47011	-1.52971	1.23741	0.38787
AXL_rep2		0.91667		12	D	B3	46	39	434	604	4.93361	-10.43439	-3.49074	6.38038	-0.49942	1.15022	-1.49953	-5.49350	-1.06123	4.95038	1.58027	3.81093	1.19398	2.57444	-2.55880	3.00661	-0.08144	-0.62825	-0.83499	-3.52877	1.52381	1.95145	-3.64580	-1.40466	-1.82430	2.24480	-0.00623	1.11899	1.91732	-0.82874	0.38334	0.41045	1.25036	0.40564	-0.98029	-0.19839	-0.35502	-1.54520	-0.45341	1.65258	0.56414	0.68432	-0.87434	2.03307	-0.89982	0.02654	-1.71343	-0.58648	-0.60577	0.31609
DIAPH1_rep2		1.00000		37	D	B3	46	39	77	608	-3.59631	-8.42980	-1.15993	-2.70746	-0.38024	-3.20536	4.76869	2.93911	-3.96726	2.25973	2.89868	1.43850	0.27208	-0.39747	-0.70036	2.48616	-2.96219	-1.57456	-0.18771	-0.96176	2.04936	-0.71040	1.98796	-0.05263	-2.02152	-1.09444	-0.07837	0.34425	0.16153	1.63420	-1.72703	0.73137	-1.12390	-0.97341	-1.51485	-0.31438	-1.85533	-1.64755	-0.21434	0.34034	-0.21435	0.39938	-0.46985	-1.56052	-0.24187	-0.01833	0.15558	-0.57536	0.16361	-0.98086
PAK1_rep1	FLOT1_rep1	0.48837	0.44186	43	D	B3	46	39	812	662	-3.74197	-0.43428	5.02337	-1.07677	-4.39050	-0.60743	2.59360	-3.41807	0.51738	0.52702	-0.95148	-0.81077	-3.88023	-4.13365	4.11261	-3.91633	-0.42979	-2.08399	1.06027	2.28792	3.09514	1.82272	-0.33286	-0.53293	-1.65765	-1.03981	0.91956	0.93258	1.27639	3.20359	1.47085	-2.06973	-1.26919	-0.44765	-0.27083	0.74574	0.60625	-0.24408	-0.78606	0.33252	-0.16635	-1.04468	-0.43102	0.35353	-0.36566	0.88338	-1.14088	1.11852	1.39428	0.99094
AXL_rep2		0.78571		14	D	B3	46	39	489	634	-3.69097	0.76631	-4.64019	6.50206	2.93033	3.10794	8.02550	-1.22925	1.51220	-0.12146	-0.25262	-1.54187	-0.78672	-4.14802	0.53571	-0.28359	1.10021	1.58131	-0.77793	0.84292	-0.63574	1.23605	-1.19900	-0.37573	-0.50306	0.94395	-1.73895	0.79906	0.40805	-1.34156	-0.93033	1.39772	-0.40074	0.32288	1.40220	-0.04258	0.31359	-2.09261	0.70054	-0.45662	-0.80718	0.29329	0.34293	0.31428	-0.28080	0.34222	-0.27372	1.17768	-0.42562	1.17071
TMOD3_rep1		1.00000		10	D	B3	46	39	546	641	-3.20773	-0.53439	-4.01257	1.20546	0.36914	-2.75904	7.75108	2.52307	7.16875	-3.75234	-3.97416	3.84895	-0.31544	0.80673	-2.95106	0.66995	-2.96988	2.53113	-2.81674	-2.49127	0.74533	1.49287	-1.81507	-3.45216	-2.73390	1.12318	-1.04518	-0.49307	-0.47808	-1.53807	-0.29558	2.23703	0.07324	0.50670	-0.52997	0.21457	-1.13362	0.14053	0.07179	0.28057	-0.41313	1.08829	0.48838	-1.02870	-1.09585	-0.22749	1.43387	-1.66250	-1.40929	1.51519
PAK1_rep1		0.87500		8	D	B3	46	39	733	653	33.31048	-4.46692	-1.61765	7.04368	-7.00462	-3.02629	-2.47257	-4.96410	8.42851	6.87243	-5.26861	2.56544	-1.08051	4.05590	3.38058	1.56914	4.59907	2.60962	5.07734	1.90421	-0.77525	5.89204	-2.06104	-3.36041	2.70552	2.24422	-2.52481	1.94273	1.65681	-1.12259	0.72213	0.67480	1.10908	0.39629	1.06526	-0.44549	1.50911	-0.34636	-1.22289	-0.82263	1.30636	1.58843	-0.85566	1.67951	0.20539	-3.06385	2.58876	0.59388	-1.55405	-0.24266
PAK1_rep1	FLOT1_rep1	0.55000	0.38333	60	D	B3	46	39	856	729	-4.63234	0.71375	4.40213	-5.81448	-3.33282	0.49223	-1.42710	-1.89472	-0.86289	-0.49897	-1.17194	0.57261	-2.32069	-1.65703	0.79493	0.44963	1.16830	-0.61800	1.84702	0.37611	0.89445	-0.39129	-3.77982	1.73052	-1.71779	-0.59177	0.91415	-0.74647	-3.01237	-1.37372	0.47868	1.48561	-0.35549	-0.12585	0.03220	0.50898	1.46274	1.58826	0.30228	1.74419	-1.03455	0.21932	1.51284	-0.31353	-0.34886	-0.56587	0.47528	-0.46920	0.07505	-0.48760
HDAC6_rep2		1.00000		26	D	B3	46	40	946	196	39.14980	-21.48947	7.27457	-6.46870	-0.17027	-9.55521	3.20301	4.27750	7.61142	1.68538	11.86785	-4.16895	-5.41721	5.17877	1.58237	1.87876	-1.45331	4.83036	7.16071	0.61561	0.77426	-5.84587	2.47035	0.91919	-9.28887	2.66366	-1.13873	1.19190	-1.60096	1.51803	-3.89260	0.08165	-0.47258	-1.53062	-3.81141	1.55429	2.32117	2.09462	-1.28870	0.27352	0.67641	0.75654	0.55462	-0.13935	-0.41893	-0.60297	-0.88853	-0.42969	0.26410	0.92289
PLCG1_rep1		0.53061		49	D	B3	46	40	113	257	0.95171	2.37768	5.26791	-3.82017	3.22969	0.80554	0.36355	-0.30408	-3.14295	-1.11640	-1.38296	-3.98613	-0.02451	-0.20185	3.30568	1.22150	1.22387	-5.25497	0.44786	0.49683	2.25636	-3.38207	1.29714	0.60901	-0.96804	-0.12676	2.47971	-1.24750	-0.64067	2.04359	0.86994	-0.77571	-0.98907	0.57392	-0.76262	-0.09355	1.78708	0.35736	0.44085	0.42074	-0.48750	-1.90178	-0.67775	-0.53276	-0.95241	0.04678	-0.66046	-0.37218	0.41386	0.89700
PDLIM7_rep2		1.00000		14	D	B3	46	40	864	257	-5.34394	-3.87614	-3.57731	4.21918	9.90679	-1.86673	2.80667	0.21000	0.19164	-3.18647	0.56115	-2.72370	4.35582	-1.35507	-3.16523	-4.25086	-0.14770	1.30312	0.37383	-3.40053	-2.71296	0.21761	1.68314	-0.44760	0.31508	0.00793	-0.52960	0.10369	0.67241	0.69705	0.02550	0.33581	-0.01161	-0.06391	0.06805	0.63917	0.32727	-0.51113	-0.60933	2.07564	-0.28748	-0.10429	0.79850	0.62763	0.66426	-0.39840	0.79560	0.45054	0.28962	-0.99455
PDLIM7_rep2		0.90000		10	D	B3	46	40	788	246	-4.45521	4.76174	-6.00794	0.91524	-0.45847	-3.28205	-1.52076	-0.93991	1.89356	2.44395	0.74807	0.29009	-3.55772	-2.38099	2.76163	-1.64818	0.65174	0.56831	-1.86490	0.31390	2.77404	-1.03415	1.83243	2.14314	0.55766	-0.87880	-2.00545	-0.78545	0.49396	-0.95429	-0.07895	0.11033	0.36912	0.40510	-1.64150	0.19425	-0.70158	0.36464	-1.98043	2.11516	0.35273	0.55718	-0.32037	0.33777	0.46114	-0.55957	0.62965	-0.35734	-1.18819	1.81426
WIPF1_rep1		1.00000		21	D	B3	46	40	275	295	6.21949	4.64317	-10.87326	4.84327	1.02617	1.53067	3.82010	2.10279	1.14277	-4.20135	0.37489	-2.20746	3.86620	-0.49869	0.13787	-1.99658	0.07726	-4.25038	0.41736	1.54734	1.84290	-0.32460	-4.71974	0.71100	-0.52100	1.11568	-2.46298	-0.35794	0.29218	0.29113	1.58040	0.82447	-0.42991	-1.51439	0.98754	-0.82149	0.96182	0.08451	-0.26975	-1.30141	0.73439	-1.28742	-0.97003	-0.35530	-0.42897	-0.88331	1.88779	1.36410	-1.33379	0.14616
PARVG_rep3		0.81250		16	D	B3	46	40	203	301	-3.22680	2.30657	0.73485	0.12040	5.88653	-0.02358	0.86618	-4.75332	-2.13068	1.44654	-4.02690	-2.07558	-0.29789	-3.02163	1.93347	2.03808	2.36896	-1.17606	0.06703	0.10608	-0.12221	1.17582	1.24509	-1.09206	-0.05907	0.31238	0.31052	0.30188	0.95721	0.66339	0.26704	-1.62655	-0.34457	-1.89638	0.02911	-0.04477	-0.01484	-1.59156	0.54378	-0.56566	-0.67797	0.02652	0.17299	-1.11389	1.69862	0.51003	0.04183	-0.50406	-1.75056	0.07387
FHOD1_rep2		1.00000		18	D	B3	46	40	631	325	2.62390	0.31111	-8.76882	-3.57633	-2.64407	-3.40115	0.21091	-2.75647	-0.11852	-0.82528	1.29038	5.67028	0.43186	-1.34659	-4.05295	-2.30831	0.43688	-1.02877	0.51119	-0.31803	0.55230	2.33551	-3.18494	-0.11065	0.83908	0.96445	1.84605	0.98408	1.29735	0.61114	-0.19207	-0.31384	-0.99212	-1.57285	-1.47475	0.74003	-0.25721	-2.00620	1.81748	0.60954	-0.26612	0.41915	-0.33459	0.27068	-0.17620	1.11677	0.16979	0.78167	0.11343	-0.35279
PARVG_rep3		1.00000		21	D	B3	46	40	182	347	-3.39396	1.64197	-5.01681	0.88818	-1.89542	0.62703	1.53414	-4.29839	0.25140	0.91399	0.07048	-1.84644	4.51734	2.95046	0.64133	1.64333	1.87208	-1.21606	-0.33109	1.23421	-0.78125	3.38898	-0.25596	2.83050	-0.39032	-0.55875	0.82136	1.94264	0.98960	0.65938	0.12634	0.89493	-1.12771	0.81972	-0.99060	1.27580	0.07901	-0.93146	0.59956	-0.08080	0.29848	0.04442	-0.57124	2.13213	-0.68725	-1.53599	-1.48311	-1.75010	0.40970	-1.10547
FHOD1_rep2		0.95455		22	D	B3	46	40	677	368	-4.08693	-0.77106	-4.96311	-5.73185	0.42335	-0.53975	1.83806	-3.70363	-0.19473	-1.19551	-0.75660	2.21230	1.73304	2.15084	-0.53533	-0.20452	1.02022	2.05392	1.88464	-0.99939	1.14889	0.05431	-3.75770	-0.48530	1.90471	0.67018	1.07694	1.07320	-0.44824	-0.57369	-1.32182	-1.39360	-0.78605	-0.66952	1.09461	0.19734	-1.18907	-0.74927	-0.63375	0.16165	0.11737	-1.64599	1.47699	-1.69875	0.53113	-0.33522	0.93549	1.03298	-0.47774	0.85102
ARHGEF18_rep3		0.85714		14	D	B3	46	40	80	395	0.36412	1.82247	-8.22798	-0.79022	4.03995	-1.42595	0.48115	-3.97341	0.95229	-0.26906	-2.20069	-0.35282	-1.03232	-0.97371	-0.55556	-2.41722	0.50455	-1.35312	-2.50453	3.22626	1.49964	0.49898	0.16604	-1.04219	0.23813	2.18393	0.84147	-0.98072	-0.35547	-0.07747	0.21749	0.74173	-0.52421	0.35570	0.04286	1.39038	-1.29912	-1.34481	0.47696	0.19664	-0.47418	-0.79009	0.77091	0.12884	0.59646	2.08368	0.18399	0.15500	1.10507	0.67946
MYO9A_rep1	WWC1_rep3	0.50000	0.45455	44	D	B3	46	40	519	449	-5.20083	-4.96384	7.49105	-8.44774	-0.79625	3.54522	-5.91953	-1.11440	1.46973	1.10725	2.03200	1.02130	1.20676	-0.58752	-2.90177	-1.92306	0.60307	-0.92539	-1.37806	0.34395	-2.41607	-1.07238	-0.14273	-0.73450	-1.44414	0.02936	-0.54657	-0.56640	-0.37107	1.01747	-0.50841	-1.69271	0.62533	0.81131	-0.45634	0.58420	1.19367	0.00728	0.35978	0.39937	0.14783	0.43163	0.97667	-1.64945	0.97879	1.16602	-1.31933	-1.16536	-0.17891	0.10577
VEGFA_rep3		1.00000		30	D	B3	46	40	644	485	-3.56166	0.33281	-5.35272	-2.20836	2.84947	0.23537	-0.56234	0.94489	0.75080	-2.49293	2.69394	-0.84234	1.38237	-3.36942	-3.20584	-0.93995	-1.71180	-0.45673	-0.07338	1.17595	-0.13657	-0.37195	-0.11339	1.32722	-0.90790	-0.36683	-1.69152	-1.09235	0.09334	0.71077	0.25620	-0.62151	-0.37334	-0.96392	-0.74086	0.10587	0.05270	0.94400	-0.09655	0.80530	0.29462	0.86018	0.38139	0.20906	1.00731	-0.21679	0.35414	0.30736	0.53364	-0.61054
MYL12A_rep1		1.00000		20	D	B3	46	40	331	492	19.68004	-14.83840	-6.08810	1.32487	-0.85366	-5.71341	1.96920	1.45421	-6.80234	4.61067	5.48615	-0.05536	-2.96883	3.15241	1.32420	0.74867	-2.23659	2.52813	-0.63688	1.42235	3.55237	-1.15609	1.40558	-3.15713	-2.34711	3.32910	-1.32963	0.35982	-0.59323	1.18515	-1.18434	1.44670	-0.01981	-0.21745	-1.46000	-0.55536	0.05998	0.88040	-0.26363	1.09113	-1.06688	0.10302	1.64056	-0.00826	1.07452	-0.46677	-0.29174	-0.72334	-1.40514	0.99598
VEGFA_rep3		1.00000		33	D	B3	46	40	751	523	-3.14258	6.61187	-2.96732	-0.03888	-1.48140	-1.24814	-3.19508	-3.34618	2.21815	0.89283	3.95500	0.21808	0.06153	1.29885	2.54095	0.05602	-1.33848	-1.63748	-1.90319	1.04245	2.44661	-0.93974	3.20308	-0.48356	-2.49927	-0.49440	-1.89287	-0.42354	-0.97158	-1.27473	-0.75335	-0.05557	-0.58865	0.17701	-0.32658	-1.13352	-1.60207	2.07231	-0.92128	1.79594	-1.94213	-1.41700	1.70303	1.46139	-0.57367	-1.47176	-0.73410	0.32411	-0.37760	0.02379
CD44_rep3		0.92857		14	D	B3	46	40	267	690	39.30974	-8.28302	0.97378	-9.82587	10.52954	2.30562	-2.53835	3.57376	-4.01732	-1.28414	2.15688	-0.11742	-0.53903	-3.80512	7.66246	-1.45676	-1.13133	-6.70538	1.17639	-0.54966	-4.24045	-2.95855	-7.78355	-5.53012	-2.37904	3.16806	0.64876	1.54723	1.59504	0.81862	-0.70372	-0.71214	-0.31960	-1.07390	-2.65355	0.96447	0.32670	1.57581	-1.19567	0.97908	-1.71097	0.88955	-1.83015	0.60155	2.59995	2.83727	-0.60033	-0.43349	-1.16566	-0.38364
BRK1_rep3		0.92308		13	D	B3	46	40	242	810	8.07665	-4.88670	-6.02542	4.98826	1.58364	2.40321	-0.16289	-3.40264	0.87769	2.59380	0.77780	-0.27720	0.93848	-1.72079	-0.37133	-0.27857	-0.44322	-2.03849	-0.52787	5.06132	-1.51323	-0.34634	-2.75776	-2.98300	-0.65697	1.96127	-1.82656	1.72816	0.95690	-1.26099	0.34134	-0.51927	0.50366	-0.71403	0.63964	0.40672	-0.01143	-0.94042	-0.05141	0.10900	-1.02990	1.78977	-0.30549	0.41148	-0.51693	0.92227	-0.07283	-0.72182	-0.56797	-0.37038
PSTPIP2_rep1		0.73333		30	D	B3	46	40	875	875	23.21153	13.00116	-4.83957	-0.29471	-17.61854	8.02697	4.67793	1.01367	-1.76191	-8.48790	3.59457	-4.60887	4.95564	3.16517	-1.79750	1.13779	-3.33589	1.83635	6.01206	-2.76307	-2.41073	1.72543	-1.65318	6.33512	-0.84708	-0.72461	3.09142	0.84316	2.52011	-2.07844	-1.30107	-2.97735	-2.55180	-0.15612	-0.93176	1.25336	2.13734	0.18178	2.38078	0.63106	2.14552	1.05341	1.49108	-2.92822	3.47650	0.80362	-0.94377	-1.58628	2.61192	-2.63023
LASP1_rep2		0.97778		90	D	B3	46	41	738	329	-7.32939	4.66872	8.16767	-4.65621	-6.74206	-3.99445	2.86794	5.98849	-0.65232	-5.57484	6.09483	-2.29712	0.80263	1.92064	-0.43794	1.01725	-2.50948	-0.02238	-0.35105	-1.66364	-0.40740	4.15571	-1.97011	-0.02786	-0.65762	-3.61440	1.19294	-2.42906	-0.00437	-1.05821	-0.35846	-1.20938	1.98975	1.93340	0.71698	0.50619	1.74893	0.83454	1.39512	-2.39940	1.69126	0.04281	3.96476	0.57803	0.19987	-0.99252	-0.37748	-0.10089	-1.36642	1.02141
IQGAP3_rep1	TMSB10_rep2	0.62857	0.37143	35	D	B3	46	41	236	383	-7.13684	-0.85695	-6.24288	-0.40145	0.06291	-3.06981	2.43883	-1.82931	0.60612	0.34999	5.48737	0.01424	-0.57035	0.85697	-1.06549	-3.53989	-1.94287	-0.13672	-0.53922	0.76311	1.49694	0.12278	0.79766	-1.87184	1.58127	0.81980	0.28024	-1.17080	-2.16147	0.65888	0.88346	1.20520	-1.03318	-2.24377	0.09334	-1.02156	-0.86566	-1.03080	0.34604	-0.17471	-0.74276	0.63011	-0.15742	-0.17119	1.47481	0.05083	-1.27014	0.68968	0.01779	-0.35473
DIAPH1_rep1		0.97959		49	D	B3	46	41	547	436	-8.14690	-4.87964	1.38502	1.48238	-4.26547	-4.01282	3.86951	2.65235	0.54562	-1.04463	5.79462	0.30445	2.03463	0.69699	0.44204	-2.00049	-2.93398	-1.08944	-1.01274	0.00172	0.14248	2.63724	2.26392	-2.43644	0.30967	-2.16980	1.00448	1.37065	-1.31079	1.56463	-0.47696	0.19691	0.31095	0.10437	0.76497	0.53521	-0.33908	-1.63014	0.63334	0.46021	0.10970	-2.07751	3.07219	0.64599	0.13425	-0.92517	0.16545	0.24922	0.14947	-1.02022
SYNE1_rep2		0.95455		44	D	B3	46	41	375	717	-5.03492	11.98709	-1.80039	-5.22650	-4.77744	-1.52107	-0.64308	4.34389	3.31358	-0.88998	-0.39549	-1.84237	3.01478	5.51511	-2.48125	2.01367	-0.53398	1.48814	-1.42670	-1.75767	2.34420	2.99555	2.25269	0.52840	-1.46458	-2.18636	-2.01222	-1.11833	-0.11203	0.54931	1.09557	-2.55951	0.75613	0.53466	1.22134	0.76642	-2.43358	1.25372	1.54471	2.28382	1.44090	-1.10147	-0.70484	0.86509	0.68754	2.01001	-0.03069	1.02348	-0.62252	-1.27118
ACTR2_rep3		0.81356		59	D	B3	46	41	491	706	14.87765	6.90885	12.19787	-1.82667	-7.44615	-8.87453	-0.41379	3.52198	3.85709	-1.24633	-3.90952	-2.87580	-0.76459	-2.21302	-1.65819	-2.07467	1.93259	-1.33083	3.09459	4.21839	-0.93521	1.23992	-0.89849	2.05877	-4.28943	-1.74572	-1.74493	0.51516	-0.32685	2.42096	-2.97794	-1.48258	1.85254	1.48753	-1.68245	0.68576	-1.49315	0.11964	-1.27505	-0.80324	4.41964	-1.57515	-1.63859	1.28415	-2.02369	-0.60701	1.46120	0.33764	-0.46198	-0.18112
MACF1_rep1		0.94286		35	D	B3	46	41	296	815	4.90028	0.42529	2.38382	-1.68923	-5.64429	3.35638	1.06936	0.04965	-1.88123	2.84037	-1.80867	-1.43121	5.69166	1.57584	-2.94602	0.43672	-2.22158	1.05487	1.32508	0.85322	-3.13287	0.35176	-3.86340	0.95605	-3.59942	-0.33409	-2.25304	1.03518	0.85481	1.51864	0.15779	-0.69933	1.82808	0.25621	-0.65012	-0.92881	1.55085	-0.97588	-0.52557	-0.13796	-0.25623	1.68993	-2.06579	-0.85577	0.06934	0.39937	1.34169	1.09342	-0.56339	0.08059
NEXN_rep3		1.00000		13	D	B3	46	42	702	162	-6.58903	6.01669	2.69291	-0.28668	1.97866	-1.01089	-5.38794	-0.91870	1.11737	-0.47062	0.88098	-2.14513	-1.90445	4.71143	2.19627	-0.48600	1.42704	-2.98408	-1.60609	2.56659	0.75607	-1.41797	1.93215	-1.90046	-0.08845	0.39506	0.88391	-2.35686	-0.65853	-0.13134	0.22395	1.26451	1.47045	0.99907	-0.14235	0.20928	0.09607	-0.68877	-1.30060	-1.48968	-0.92943	0.65351	0.96503	0.10973	-1.31623	0.71543	-0.83042	0.56637	0.77020	0.51067
PDPN_rep2		1.00000		23	D	B3	46	42	939	235	-7.07396	4.31946	0.00007	0.82063	0.07194	1.24488	-5.11692	2.59185	-2.97662	-2.23796	1.82116	-0.45970	0.56833	3.23764	-0.68947	-0.50025	-4.44170	-1.22106	-1.31086	0.38457	2.52344	0.16321	2.30981	0.61031	-0.07369	-1.00884	1.12214	-2.23883	0.97362	0.15643	0.80544	0.29829	-1.13248	1.29471	0.02505	1.00360	-0.47243	0.63673	0.34320	-1.53732	0.40167	2.01228	-0.02007	-0.02298	2.08245	-0.46742	0.14880	1.63636	0.21455	-1.97578
MKLN1_rep3		1.00000		19	D	B3	46	42	110	328	-1.62641	2.76051	-8.64725	0.34351	2.28124	0.71113	1.34885	4.40603	-4.06300	3.86925	-1.76776	-3.24393	-0.17611	0.57605	-0.57276	-0.16539	-1.07260	-0.15981	-1.10355	5.13242	0.09626	-0.16753	0.26472	-1.26652	-0.24160	0.57365	-2.48439	-0.81968	-1.35543	-0.64963	-0.20746	-0.89307	0.70659	0.07175	0.07215	-0.37290	-0.72538	-1.67370	0.71432	-1.84331	-2.30883	1.27908	1.18996	-1.69007	-0.35158	-0.09612	0.35397	-1.19184	0.28756	-0.67579
KPTN_rep3		0.93333		15	D	B3	46	42	330	334	17.20779	2.83438	-13.55097	2.35442	-8.01492	-4.09329	-4.42363	-0.13595	-5.87204	3.12649	4.38064	1.30995	-2.35757	5.44567	-3.21616	-4.82556	-1.40749	0.80858	-0.51568	1.90717	1.16539	-0.53751	-2.92250	-1.98691	0.26992	1.45077	-2.90693	-1.06334	0.63155	0.14151	0.51992	3.07158	-0.38053	-1.72773	-0.00465	-0.37458	-0.50573	1.37603	0.16218	-1.59642	0.95527	-1.16271	-0.87466	1.10925	0.15994	-1.72882	0.71704	-1.12111	-1.61845	1.37409
SRC_rep3		1.00000		43	D	B3	46	42	486	595	-5.79503	4.52482	1.79454	-5.21151	-0.42880	0.32784	-3.69630	-1.29313	1.20513	-0.29899	2.05974	-4.52356	0.97392	6.51222	-1.61667	-0.39151	2.42429	-2.81385	0.12335	2.83041	-0.40132	-2.99894	1.11806	1.44640	-1.45634	-1.37373	-1.72215	-2.77826	-0.15894	0.63447	-0.18380	-1.04014	0.30930	0.33898	-0.12430	0.77270	0.01505	-1.15460	0.49879	-1.38600	-2.03823	0.97171	0.56364	0.43789	-0.12652	0.71429	-0.68002	-2.45147	0.70651	-1.55196
WIPF2_rep3		0.97802		91	D	B3	46	42	663	608	-16.73166	3.80708	0.09302	-18.09678	2.21344	2.16655	3.32034	5.47611	4.81758	-0.35531	0.57565	-4.77514	-5.48919	3.48272	-1.46589	-2.89412	-1.62000	-0.79800	8.68215	-4.87665	4.66125	7.93289	-0.22459	-0.06821	-2.34326	-3.08845	1.04086	-2.13072	-0.03561	-0.94993	1.43594	-2.36498	1.50553	1.89253	2.62909	0.11799	3.88859	1.23667	-0.52211	-0.64699	-0.69577	-0.09676	0.32080	0.74023	0.28095	-1.90259	-1.30769	-1.04125	0.11392	-0.15209
FGD4_rep2		0.92308		52	D	B3	46	42	612	770	6.73630	14.01520	0.62194	-0.21944	-6.45018	2.06743	-3.44933	2.92476	-0.19510	-5.92576	-1.01333	-2.35409	2.44515	3.31735	0.60524	0.64117	-2.20373	-2.02608	3.52450	2.40559	-1.01864	2.76919	2.45349	-3.55436	-2.40278	-1.03081	3.14446	0.18366	2.22910	-1.66621	-0.12103	-1.28987	-0.82001	1.03517	-0.52049	-0.01313	1.89577	0.96144	4.36427	-0.97123	1.45655	-0.64440	0.73170	-0.03303	0.20952	-0.76550	-0.73621	0.40150	1.36028	-1.60991
PDPN_rep2	ABL2_rep1	0.53333	0.46667	15	D	B3	46	42	413	826	-8.20960	1.23091	3.37607	6.02016	5.77599	8.96941	-1.65910	-2.91864	-1.75744	-2.90366	1.54588	0.66648	-1.03470	2.18345	3.83018	-1.96740	1.63531	-5.91993	0.41685	-3.44170	1.32047	1.28510	2.51510	-0.84486	0.96292	-0.24379	1.02742	-0.34446	1.93495	-0.17684	1.87241	-1.11937	-1.61538	-0.57318	0.54787	0.55619	-1.25451	1.06821	-0.75495	1.35229	-0.85461	0.66814	1.29233	-0.25949	2.71434	1.13846	-0.18055	-0.30636	-0.52292	-0.20617
RHOC_rep3		1.00000		29	D	B3	46	43	839	221	-7.72911	0.75724	-0.80680	-1.14352	4.52558	3.00818	-2.55218	-2.38290	-4.02771	-3.32288	-1.26247	-1.90883	-2.75062	3.18586	0.88403	-0.36322	-0.52140	-2.37436	2.26031	-0.61543	2.79677	0.91726	1.17821	2.74937	-3.53925	-0.69547	-1.46354	1.04661	-1.08837	-0.28886	1.19464	1.02266	-2.07712	0.44183	0.79120	0.69286	-0.18995	0.76233	-0.11307	0.41395	0.27857	-0.28369	0.27913	1.08510	0.60454	0.34433	0.35106	-0.38677	-0.75468	0.30570
RHOC_rep3		1.00000		22	D	B3	46	43	774	267	-8.65670	-5.52670	-5.65645	-0.74034	7.17748	0.38022	2.11103	3.18619	-1.75567	0.18378	-0.08492	-0.94333	1.10360	2.56107	-2.27349	-0.86843	-2.72198	-1.31588	2.90212	-2.22303	1.75532	-1.88867	0.83106	-0.87251	-1.37140	0.34126	0.87299	0.27054	0.84280	-0.54015	-0.97929	0.57206	-1.12402	0.64379	-1.04082	0.47601	0.10411	-0.27581	-0.85305	0.69602	-0.49602	-0.12888	-1.18720	-0.35872	-0.21934	-0.29981	0.88404	-0.62868	0.43261	-0.95653
PDXP_rep1		0.93750		16	D	B3	46	43	321	334	34.11720	-18.56492	-6.62149	-10.60940	2.71874	-0.10627	-4.46544	5.24599	-5.12369	-1.09323	7.11948	-1.06622	-1.06035	3.27921	4.01690	1.41869	0.15117	3.64294	-2.89748	1.03773	-1.12327	-2.42094	-0.62224	-0.95144	-3.09707	3.72140	-0.78808	0.53256	0.40038	-0.81176	-1.37011	0.27623	-0.63600	-0.36293	-2.46932	1.84691	0.10538	1.25331	1.30062	-0.53085	1.18774	-0.58070	-0.93926	-0.12102	0.20989	0.24224	-0.38925	1.58714	0.60815	1.53823
AFAP1L1_rep3		1.00000		25	D	B3	46	43	653	652	-6.00568	-2.48576	-1.13520	2.19549	-0.58463	8.13403	-3.73660	-1.57271	-6.34974	0.91608	-0.83990	2.69077	-0.31053	-0.15666	-3.96557	-4.44514	-2.93142	1.56171	0.21385	-2.19971	0.19426	1.09085	-1.37557	-1.63738	0.90089	-0.39536	-0.07699	0.74140	0.99797	-2.62231	-0.98540	0.17291	-0.72213	0.23946	0.63952	-0.00238	-0.55999	-1.69961	-0.77402	-0.21993	0.29181	-0.19019	-0.62301	1.74012	-1.70995	-0.89118	1.94665	-0.81504	-0.31374	0.36588
WASF2_rep2		0.96000		25	D	B3	46	43	833	699	-7.21858	8.77420	-7.05082	-5.53488	-1.43509	1.80745	1.66786	3.17138	1.24608	2.76269	-0.00662	-4.14105	-3.00285	1.57513	0.84929	-2.12250	0.35494	-2.90878	2.96115	0.59585	4.22580	1.49262	-1.81897	1.61141	-1.03834	-1.80085	-1.68130	-1.40652	-0.40890	-0.38350	-0.50323	-1.35445	0.51306	1.36197	-0.91239	1.22740	0.19506	-0.78350	2.02105	0.80528	-2.50913	0.36731	0.31376	-1.17765	0.52670	-1.49984	-1.06071	1.77738	-0.85453	-3.08520
AFAP1L1_rep3		1.00000		26	D	B3	46	43	539	719	-7.28139	11.43914	-6.81234	6.92691	0.84561	14.72277	4.92278	7.52032	-1.36576	3.88245	5.89936	-0.07772	-4.60810	3.29398	0.55464	-0.02504	6.67253	0.26803	-0.38929	-0.03630	1.55994	0.38733	1.70533	0.47281	1.70254	-1.24441	-1.23211	0.55014	2.49002	-0.53477	3.99987	-2.44640	0.17898	1.27449	0.26264	-0.71529	-1.73738	0.26484	0.87220	1.48234	-1.03573	0.57019	1.38108	2.69879	-1.45694	1.24137	0.47145	0.13905	1.57970	0.66535
MSRB1_rep1		1.00000		35	D	B3	46	43	274	884	-8.95261	0.80619	-4.05155	4.27118	-0.89833	5.92692	0.64476	7.55419	-1.07988	2.45904	0.08001	-4.74779	3.16476	2.75850	2.77524	0.40928	-0.33244	-2.25391	1.29057	0.50885	-0.74529	-1.80719	-0.13512	1.04614	1.60994	-0.98766	0.02452	0.96488	1.41344	0.88537	1.48178	-0.25438	0.76561	0.50358	-0.02674	1.33076	-1.08279	0.60978	-0.98340	0.32015	1.34799	-1.07760	-0.43581	3.17473	-1.69133	0.30661	1.09757	-1.01416	-0.62757	1.50433
PARVG_rep1		0.70492		61	D	B3	46	44	599	233	-5.85904	6.49583	0.01707	-5.74127	1.27230	-1.60044	-0.83634	0.97082	2.50977	-3.55078	1.81561	-2.09172	1.19183	5.93984	1.50022	1.86224	0.14963	-2.46870	1.11027	0.98002	3.07257	-1.98605	-0.90245	-0.62871	-0.07693	-2.03205	1.68286	1.02712	1.65766	1.83052	1.46472	-1.38704	-0.34642	0.22426	-1.93904	-0.51083	1.03409	1.77279	1.48858	-0.84162	-0.00982	-1.73371	0.79296	0.42346	-0.92296	-0.85756	0.10892	-1.61869	1.70937	0.56468
FLOT2_rep2		0.97368		38	D	B3	46	44	766	239	0.56346	8.06128	-7.34306	-4.22223	-1.21781	-1.09269	0.13721	4.23345	2.56641	-4.50111	0.00693	-0.95571	1.94033	-0.09825	2.01742	2.34668	-0.88514	-3.90025	1.75666	3.75523	2.09003	-0.15502	0.39443	-1.48850	-1.42021	-0.55159	1.79321	1.23914	0.02398	0.80500	1.68570	-1.60870	0.28982	-0.66093	-2.81222	-1.15731	2.33153	1.10984	1.74043	-0.79875	-0.22169	-0.98970	0.85200	-0.70910	-1.21457	-1.17561	-0.78091	-1.14261	1.98546	-1.30101
SNX2_rep3		1.00000		17	D	B3	46	44	335	250	5.95575	3.79856	-2.04128	-3.20773	-0.03994	-0.01015	6.11228	-3.67786	2.53053	4.84229	-5.75485	0.81149	-7.34757	3.61729	4.14849	1.25924	-3.07353	-5.10950	-0.61127	0.48267	-0.51573	0.05224	-0.04257	-1.32205	0.42576	1.29047	-2.83499	-1.43696	1.02687	0.19941	0.01287	0.56773	-0.92920	1.27101	-0.10218	-0.72604	0.67189	-0.23883	1.16277	1.12987	0.74884	-0.60794	1.65400	-1.11957	0.88560	-0.69679	-0.08167	-1.41880	-0.75749	1.81014
SNX2_rep3		0.91304		23	D	B3	46	44	372	253	2.67607	-7.82928	-3.92544	-4.75437	-0.84741	2.02003	6.47439	-1.47406	0.84620	1.74614	-2.49140	1.33324	-1.49542	3.70112	-0.51113	5.01963	-4.76654	-3.80917	0.70008	-0.21163	-0.69788	-1.70482	2.98074	1.67115	-0.16404	1.66168	-0.10322	1.79658	-0.56739	0.00397	0.05080	0.99848	-2.25027	0.28379	-1.53097	-0.21656	0.55290	2.70397	-0.61546	0.09293	0.48589	-0.54529	0.15032	-0.39105	0.28391	-0.67710	0.02610	-0.34913	-0.17002	-0.84291
MYH9_rep3		0.95652		23	D	B3	46	44	321	328	5.62161	-6.24557	-4.81339	1.01118	1.88400	4.82300	2.99829	-4.41354	1.59148	1.38721	-7.11698	3.73292	-0.16700	1.11132	0.37550	-0.92153	-3.71139	-3.32597	3.65579	-1.09365	-2.08516	-1.86559	-0.62229	0.72096	1.47170	1.82293	-0.11756	1.94618	0.98386	-0.20626	1.21489	-1.72050	0.02764	-0.12100	-0.49207	-1.68367	1.07209	-0.21647	-0.77868	0.98442	0.46928	0.58907	-1.72133	0.72411	1.05235	-0.79249	-0.16104	0.99599	-0.28678	0.47187
PPP1R18_rep2		0.96875		64	D	B3	46	44	678	374	4.97584	13.73690	11.94748	-2.45501	-0.29136	-5.48922	1.18673	2.20421	-3.21721	0.13586	-0.50560	-2.74065	1.66006	3.41903	0.44220	2.85742	-2.66191	-2.63777	-4.37477	-1.71714	4.76722	1.92652	-0.19858	-3.34976	4.93808	-2.66302	0.32463	-0.00273	-0.34948	0.55616	-0.58863	-3.02405	2.44475	-1.22924	1.64108	1.77275	-0.98080	1.98849	-0.04157	1.09917	-0.13426	0.28628	0.04804	-2.96625	2.15199	-1.46143	0.75628	1.48303	-0.29271	-1.49607
MYH9_rep3		1.00000		17	D	B3	46	44	309	363	6.62296	6.42457	5.03593	0.29154	14.08517	4.83954	3.35427	-5.16562	-1.53033	-1.83792	-6.52989	-1.56066	-2.91038	-0.98834	0.13613	3.68896	-1.55656	-0.32820	-3.37021	0.67287	-3.95699	-2.14422	2.19660	-1.96109	3.55050	1.28171	0.29478	1.96078	0.57462	-0.84811	0.06871	-0.05003	-0.06115	1.96827	-0.08247	-1.16602	-1.14055	0.56297	0.49832	-0.27136	1.36171	0.28701	-1.02527	0.10013	-0.02258	1.54357	0.26567	-0.35692	0.77660	-0.39147
CLASP1_rep3		0.89362		47	D	B3	46	44	292	419	1.70741	8.50104	-5.73817	-0.59868	-8.16699	-3.98554	-3.93947	3.82510	-0.71875	-2.01447	-2.47799	2.31863	1.62588	1.87363	-3.41900	2.83176	0.26595	2.40373	1.06834	3.43061	-0.79993	0.50138	0.00421	1.88657	1.26114	-1.78142	-1.08062	1.78151	1.22908	-0.04626	-0.97460	-1.31699	1.06974	0.62434	0.06943	2.05674	-1.63670	1.06166	-0.07345	0.01813	1.77841	-0.56864	0.80328	-0.01068	-1.65445	-0.01204	0.80838	-1.07457	-0.49153	3.10408
SPECC1L_rep2		0.98077		52	D	B3	46	44	166	464	-8.11907	1.55659	3.79571	-3.01243	3.68310	-4.65350	1.51631	2.53843	-1.16792	-0.05918	2.37707	-2.59102	-1.61987	-0.39735	-2.10908	0.91220	2.26682	-3.18415	-1.42994	-2.53104	-2.18990	3.19910	1.27917	0.24941	-1.25399	-3.06903	0.81893	-1.38064	-0.63683	0.17059	0.22100	0.06789	1.24887	-0.05223	0.19179	0.07699	2.22277	-2.59742	0.19989	0.90310	0.86943	-0.71524	-0.90732	0.50982	0.02400	-0.54547	-0.30177	-0.32417	0.10762	-0.85508
PFN2_rep3	DPYSL3_rep2	0.63158	0.36842	19	D	B3	46	44	695	521	34.50244	-21.76796	1.68582	-16.05889	0.91076	8.00781	-9.40752	3.92750	-3.78081	4.96565	1.77469	-0.71141	2.92350	2.59133	-2.58797	-9.26731	-1.26965	5.15139	-4.29944	-4.47846	0.26751	3.43172	4.73137	1.31403	-6.68533	3.58838	-1.18984	0.57137	-0.06982	0.52725	-0.70394	-1.25369	0.17920	0.95966	-0.65283	1.29330	2.00526	-0.03434	-1.28781	-0.86051	0.63753	-1.05497	2.34520	-2.36287	2.91203	2.24912	-0.21543	-2.59083	2.03500	0.13071
IQGAP1_rep2	FLNA_rep3	0.52500	0.45000	40	D	B3	46	44	907	619	-8.44690	0.63097	-2.96328	-4.01347	3.30410	1.91949	-1.64185	5.77905	-0.45078	2.75136	-1.92398	-3.36805	-1.84826	1.26448	-2.49208	-0.38135	1.75947	0.95259	0.82279	2.69117	-0.37170	-2.02311	-1.51642	1.04185	0.74068	-0.65262	-1.20076	0.85190	-0.31647	0.48354	-0.11684	0.42749	-0.33379	1.77027	0.45175	0.01396	0.60405	0.88005	0.65587	-0.48933	0.30425	-2.01259	-0.16103	0.91910	-0.65842	0.85741	-0.09238	0.80779	-1.16066	0.82945
WASL_rep1		0.96774		31	D	B3	46	44	483	725	-10.75886	0.09230	4.74678	3.13868	3.37394	1.90156	-2.36090	3.96716	-3.43681	1.90598	-0.39611	-2.49889	-0.54877	4.22328	2.85720	-2.31797	0.37117	-0.72259	-1.97053	-0.68060	0.69866	-1.19403	-0.03127	-1.20454	-0.56783	-0.26160	1.07001	1.23738	-1.47032	-1.36637	0.18419	0.34307	1.10364	0.36543	1.48324	0.70118	-1.34155	0.31358	-0.97361	0.18038	-0.03091	0.12988	-0.68816	-0.09393	-0.00857	0.58704	0.61372	-0.54206	-0.13522	0.80468
WASF2_rep2		0.80000		20	D	B3	46	44	235	757	-7.06095	3.26545	-2.92244	-5.95119	0.43953	0.39257	-3.24298	-2.53363	0.56716	-0.60708	2.21576	-0.17004	-1.46824	3.86997	-0.51474	-1.66834	1.36349	-2.92977	0.11274	0.35226	2.14627	2.17551	0.13844	0.91970	-1.06543	-0.62407	-1.26401	-0.49287	-2.43539	0.10537	0.51307	-0.72248	-1.43514	2.25147	0.68487	-0.00654	-0.91030	0.94069	-0.71446	-0.60990	-1.55237	-0.17788	-0.60533	1.36414	1.46655	-1.15483	-2.08268	1.52908	-0.85357	-0.69102
SCRIB_rep1		0.76923		13	D	B3	46	44	193	830	0.04824	-4.47153	0.31059	4.67690	-0.16003	-1.65027	4.63580	-0.04417	-2.84310	2.00286	3.23373	-2.60699	-1.24125	-1.38199	-0.08498	-1.42396	0.17005	-3.18778	-1.87085	0.50310	-0.37302	2.68258	-0.67479	0.81277	0.46021	0.42127	0.56105	0.37792	1.05856	-0.66401	-2.68620	0.56209	-0.09448	-1.29876	-0.63825	-1.92356	-1.57449	-0.21580	0.68444	-0.04623	-1.15212	0.91334	-0.70530	0.47379	-0.07610	-0.99675	0.30557	-0.99282	-1.16432	-0.65778
DIXDC1_rep1		0.96000		25	D	B3	46	45	175	194	18.30391	17.31337	-11.96007	-7.17528	0.97743	-4.78565	-3.54267	2.18641	4.52494	-0.95831	-0.07725	6.40266	-3.43529	0.06912	2.32188	1.91921	-0.51529	-5.91050	7.04033	-7.58021	-1.11285	2.14807	-1.82335	-1.11587	-2.09625	1.23676	-1.76113	-2.74776	-1.50370	-2.18174	1.85048	1.00744	-0.06424	-1.75444	-0.40759	2.59506	0.11481	-0.72451	0.95386	-1.20867	-0.78215	-0.31525	0.90880	-0.52672	-1.01480	0.17653	1.19090	-2.86928	-0.75643	1.49711
PKD2_rep1		0.92308		39	D	B3	46	45	389	260	-2.69635	2.10593	4.90341	0.64409	-3.73344	-4.98630	-1.50674	-1.84740	-1.34684	-1.85775	-0.12032	-0.07783	-0.84797	1.49809	2.18346	-2.10248	2.43506	-3.22881	-0.89010	0.69869	2.09389	0.08385	-0.48191	-0.04635	0.16007	-1.84285	-1.44219	-2.09119	0.44019	0.64451	0.64288	0.65447	1.25681	-1.50148	-1.88672	-1.12564	-0.56719	0.31918	-0.17739	-0.35207	-0.62335	0.26550	-0.50753	1.77958	2.48244	1.74612	-1.66913	-2.41830	-0.81536	-0.52818
IQGAP3_rep1		1.00000		46	D	B3	46	45	238	276	-6.95150	-3.63906	1.85879	1.99074	-1.90756	-4.07928	1.40978	0.74050	1.07511	-1.60158	-1.66848	2.03176	1.68264	0.94050	0.82690	-1.36949	1.58839	-0.55309	1.17708	0.67042	1.57572	-3.06560	-0.10813	-1.24326	3.27633	-0.49242	1.34260	0.71793	-1.38942	1.14845	0.09853	-0.97262	1.35113	0.18971	-0.51209	-0.91303	0.65144	0.10494	-1.79295	2.07452	1.20370	-0.19600	0.53635	0.65520	0.47744	-0.43534	-0.26124	-1.07081	-1.13668	-0.24262
ARPC2_rep1		0.93548		31	D	B3	46	45	640	393	7.52084	0.77193	3.34056	2.00256	11.07299	-4.36743	3.64251	-0.99287	-2.35937	-3.08245	0.56065	-4.48312	-1.41449	-0.44470	-6.13315	3.37690	0.04401	-1.36863	-4.08251	-1.71259	-1.41035	-0.43611	-1.88577	-0.16196	-2.48801	1.48146	-0.59822	0.83467	-0.18629	1.49379	-1.03120	0.78136	-0.35238	0.26100	-0.75939	-0.15775	-0.27700	0.60359	-0.46172	0.90398	-0.18651	-0.50830	-0.69480	0.11510	-1.37555	1.91185	1.02646	1.55574	2.31212	-0.07992
IQGAP1_rep2	FLNA_rep3	0.57895	0.42105	38	D	B3	46	45	258	399	-10.55443	-1.57918	0.82035	-3.80358	0.26722	4.10779	0.16456	1.46409	-0.42141	2.61316	0.91771	-1.87639	-0.81300	0.53604	3.13016	0.63580	-0.84485	0.59282	1.13250	1.05356	-0.12782	-2.53541	-0.03445	-0.96353	-0.00758	-0.87772	-0.71725	0.77232	-1.03714	-1.00899	-0.23140	0.89555	-0.88508	-0.24860	0.50864	0.61326	0.73665	0.46584	0.60646	0.95074	-0.82696	-1.66643	-1.31195	-0.26521	0.03760	0.43096	-0.23033	-1.11716	-0.26522	-0.18049
CAPG_rep3	RAB11A_rep3	0.65217	0.30435	23	D	B3	46	45	697	466	5.69530	2.16558	-2.90170	6.56515	-1.16843	-7.85964	1.26637	-1.88120	-1.56299	3.89234	-1.53126	0.23394	-4.15003	-0.77286	0.19914	-1.23575	3.04764	0.27652	-2.37436	3.19352	2.13796	3.82891	0.11003	-0.88051	-2.40283	1.82905	0.87147	-0.62188	-0.45163	-0.07706	-1.11280	2.26376	0.32336	1.45493	-1.53061	0.80551	-1.85722	-0.56679	-2.18689	-0.16868	0.21693	0.30773	1.11684	0.11093	0.27607	-0.45451	-0.19713	-1.28123	-2.15749	0.08467
PFN1_rep1		0.92857		14	D	B3	46	45	389	511	4.08687	8.79284	-1.23975	10.28194	-2.37078	-3.89083	-2.30457	4.92784	-4.07415	0.47148	-5.31861	-4.87652	3.14672	3.31782	0.61352	2.87280	1.20271	-0.06239	0.89572	0.50968	0.84219	1.69664	3.79069	2.68126	-3.07415	0.49181	-2.23997	-1.07673	-0.54721	1.67446	1.86004	0.43048	0.02149	-0.12297	1.61933	-0.55593	-0.20989	0.67348	1.41965	-0.15057	2.01712	-0.49125	-1.08737	1.53931	0.39263	1.02540	-0.26416	2.33524	1.26436	-1.46509
ARPC2_rep1		1.00000		14	D	B3	46	45	582	509	5.50031	-2.06063	-3.78198	-1.43130	3.81927	1.32855	10.81355	-3.98563	2.05385	-1.41991	-5.41648	-0.02837	-4.09183	3.28734	0.09758	-1.80837	-6.20038	-1.58935	-0.95179	-2.57814	-2.10562	0.02023	-0.20364	1.87258	1.16079	2.00605	-1.75513	2.13923	-0.27149	-0.59605	1.14857	0.96374	-1.80711	-0.90220	0.15567	0.32951	-0.55706	-0.26096	0.61513	-0.28781	0.57661	0.31360	-0.75247	-1.71262	0.05741	0.29577	-0.01636	-0.59495	-0.41515	0.44226
AXL_rep2		0.81818		33	D	B3	46	45	544	516	9.26274	-4.66898	-3.19853	-0.08794	-2.67132	-2.12248	11.41023	-3.05129	2.01592	2.84603	-5.26730	0.83391	-3.83131	4.95460	-0.07524	2.31353	-5.96429	-0.60081	-1.20709	0.37908	-1.62199	-0.80801	2.57192	-0.27001	-0.03187	0.57134	-2.03153	1.50261	0.75279	-0.88775	-1.95102	1.20595	-1.66231	-0.34170	-1.34815	0.56283	-0.68348	-0.06882	-0.65627	-0.39763	1.35061	2.54116	0.16557	0.05386	-2.41101	-0.13536	-0.09551	1.84114	0.19838	-0.43696
SPIRE1_rep3		0.70000		10	D	B3	46	45	661	562	-0.73646	12.57956	3.17649	1.69515	8.64710	6.94972	-3.04711	-2.42264	0.83744	1.83585	-0.13450	-3.10107	-1.32947	2.05471	1.82637	4.39141	0.52150	0.22703	-2.68886	-3.04472	-0.16481	-0.72179	-0.78585	-0.85389	1.00121	0.76182	1.32448	0.68386	-1.06885	-2.13237	2.08046	-0.61272	-0.10485	-0.11031	0.52805	-0.76831	-1.42205	-1.18793	-0.42987	0.82900	2.48205	0.28792	1.57674	-1.78164	2.23172	2.75532	-2.58228	-1.03681	1.06704	0.02201
BAIAP2_rep3		0.94118		17	D	B3	46	45	823	618	-4.48812	-1.44023	0.45473	4.91381	1.71109	-0.82721	-2.90702	-3.93098	0.37352	0.44268	-0.43950	1.89478	-1.15057	-2.18485	2.29328	-0.67576	-0.95904	-0.93980	1.94007	1.05831	-0.80539	-1.66955	-0.12310	0.20691	1.62029	0.65885	0.64071	-1.53783	1.29931	-0.33175	-0.22769	0.78844	-0.56402	-0.01299	-0.13906	1.18982	0.32861	0.10122	-1.05085	0.58739	-1.13426	0.58086	1.84918	0.77938	2.32094	-0.16566	-0.71005	-0.24328	0.47104	0.79957
MYO5A_rep1	DCTN6_rep3	0.58824	0.41176	17	D	B3	46	45	865	647	12.78109	3.91861	-4.77844	1.34249	-4.14380	0.85268	1.04470	-1.11361	4.55002	1.05166	-6.47461	1.14266	2.57396	-0.55456	-3.48373	-3.80615	-2.15594	-2.39706	-3.70765	1.43734	-2.68029	0.50152	-2.03836	0.72970	-1.81838	2.88970	1.70342	-0.85949	0.63341	0.11395	-0.51940	0.15274	0.56928	0.80626	1.21387	-0.68305	-0.80190	0.79416	-1.03364	-0.29862	0.06165	-1.12873	0.27844	-0.57134	1.36856	0.79702	-0.02676	2.30096	-0.63964	-0.41374
BAIAP2_rep3		0.66667		24	D	B3	46	45	915	641	11.79061	4.95230	-3.91468	-6.40070	1.74039	0.50257	-2.95656	-1.96752	0.28467	-2.62343	-6.47488	1.43933	-0.01646	2.59198	4.26709	-0.38809	0.19912	-3.93728	2.44558	-0.71119	-1.50171	1.31677	1.59960	-0.71563	-0.05665	1.59807	0.91639	-2.80363	-2.14975	-2.29697	-0.35101	-0.01323	0.26933	0.83878	-0.06182	-0.10042	-0.32928	-0.55032	-0.83362	-0.27317	-1.74804	-1.48798	1.70348	-0.35636	1.54458	-0.41505	1.05100	-0.60416	0.26901	1.37772
AFAP1L1_rep1		0.66667		18	D	B3	46	46	518	244	28.20386	-17.87226	14.49576	-0.87145	-2.32250	3.70137	-4.76076	2.97532	12.10154	-0.19084	-4.00350	-5.00156	-2.29640	0.36871	0.60372	-0.23149	-0.04610	-4.22725	-0.42528	4.76486	2.98302	0.57391	2.31290	0.76118	2.17052	2.92194	-1.44071	-0.51857	1.28483	-0.38869	-2.07860	-0.95454	0.77461	-0.53422	-0.59728	0.42537	2.12449	1.78698	-1.52833	-1.73808	1.86728	-1.09387	-1.38777	-0.76952	0.53144	-0.29250	1.61248	-0.58800	-1.07953	-1.28063
TRIP6_rep2		0.91892		37	D	B3	46	46	354	283	-5.20100	6.85785	-1.69773	-0.07552	-3.87036	1.11042	0.50491	-0.23478	1.25390	0.07199	1.37263	-2.75092	0.73490	0.21940	3.36053	-1.89877	-1.61336	-1.01220	-1.89517	1.20437	2.06730	-0.67638	0.44173	1.41711	-1.08400	-0.62907	1.75761	-1.20438	-0.62825	-2.90756	-0.56160	-0.62916	-0.04017	-2.61275	0.47588	-0.82216	-0.83061	0.52393	0.42886	2.96059	1.44530	1.50217	-1.19935	0.87948	-1.47614	-1.17225	0.37448	-0.14028	0.14811	-1.17428
ROR1_rep1		0.91667		12	D	B3	46	46	361	580	-4.82835	-0.50475	7.02545	0.13317	-0.94722	0.05146	-2.18032	-3.64893	-0.20085	-0.45467	1.99292	-2.04642	2.65179	2.42281	1.73873	-1.74735	1.01645	-2.45621	-1.45818	-0.93031	1.06034	-2.41174	1.18772	1.09238	-1.34248	-0.02278	-0.32598	-0.32385	-1.36402	1.78151	1.60718	-2.43490	-0.88578	-0.01963	1.12717	0.45344	0.65961	-1.92356	-0.62560	-0.48023	-0.88136	-2.08453	-0.49103	-0.37394	-1.52071	0.66250	-0.58716	-0.29212	-0.30738	0.10728
ROR1_rep1		0.73333		15	D	B3	46	46	274	583	-5.54240	-1.18879	-1.21848	3.71408	2.32110	-3.15617	5.13917	2.87577	2.07866	0.41277	-0.70534	-2.75918	2.96705	-0.37253	0.00417	-0.98345	0.48774	0.66908	-0.56804	2.08402	-1.62514	-0.09129	0.71386	-1.73401	-0.26091	-0.56797	-1.04307	0.72135	-0.09070	1.13513	0.05517	0.77432	1.08634	-0.27604	-0.30889	-0.90739	-0.67736	1.55432	-1.48281	0.37759	1.09257	0.00148	-0.61259	-0.15414	1.25630	-0.59742	0.81636	1.08147	0.38665	0.13998
TLN1_rep1		0.92000		25	D	B3	46	46	300	660	-5.58827	5.81950	-2.87493	-0.05503	1.91292	-2.65086	-1.39551	-0.24010	2.28496	1.58787	-3.94051	2.71394	-4.76248	-4.91168	3.30730	1.11353	1.87163	-0.19658	0.05905	1.84133	1.09165	0.26393	-0.39675	1.03698	-0.64218	0.57023	2.51531	0.61667	-0.09444	-1.13613	-0.34345	0.80968	0.36549	1.47690	-0.10552	-0.86438	0.02357	1.48018	1.38988	0.37313	-1.07299	-0.22003	0.74709	1.01191	1.14617	-0.82778	0.32620	0.32246	1.26861	-1.02623
TPM4_rep1		0.97368		38	D	B3	46	46	330	731	-1.38540	-3.05496	1.05838	0.98774	-4.48978	-0.25635	3.10660	1.98218	1.38761	0.11907	2.33219	-1.82235	2.01037	-2.06675	2.08606	-2.28227	-1.85383	-4.15142	-0.22722	1.07251	-0.64673	-0.19601	0.32967	-0.07179	0.28677	0.21541	0.83159	-0.12687	-2.56824	0.85664	-0.63942	-0.28015	-0.15821	0.50999	0.24788	-0.72132	-0.51729	0.92714	-2.09973	-0.13184	-0.71641	2.00723	-0.68296	-0.76107	2.41106	0.32565	0.13090	-0.21222	-0.87100	-0.12040
RAB5A_rep1	RUFY3_rep2	0.56250	0.39062	64	D	B3	46	46	497	799	10.39285	9.83434	-1.97207	0.81477	-13.47786	-3.31612	5.89362	11.18013	-2.13700	3.93964	1.62977	-4.28678	2.26059	5.97473	-3.79226	3.18111	0.00877	-0.43441	-0.24784	-2.56235	0.07621	1.51427	-7.09488	0.93143	-2.00422	-2.11696	0.13920	-1.56862	-0.85743	-1.30862	0.71395	4.33009	-0.05611	2.29374	-2.78444	0.61279	4.73107	2.55268	2.85734	0.57155	1.06969	-1.31867	-0.79907	1.23799	0.98601	2.12478	-2.01189	5.86501	-0.60603	-2.94538
MYH10_rep3		0.86667		15	D	B3	46	46	756	861	2.76351	18.02443	-2.10259	-0.99093	0.39511	8.24055	1.22088	7.10192	-2.37882	1.78621	3.01659	-1.84090	-2.23051	-2.47188	-0.99818	3.40609	0.81836	0.22125	-1.04327	0.27993	1.57304	-2.15667	3.61282	-0.84397	1.82841	-1.24441	1.06481	-2.98410	-0.01122	-0.50465	3.52855	0.28687	-1.77820	1.08176	3.97687	0.11267	-1.68849	0.04780	-1.01861	1.14496	-0.02723	0.60792	-3.39719	1.59184	-1.07474	-0.13445	-2.59846	-3.13828	1.53177	1.13665
MYO18A_rep3		1.00000		8	D	B3	46	47	673	146	-12.52209	0.83281	-2.59042	-0.10463	5.61703	-2.14592	2.00787	4.65657	-0.12434	-3.69116	0.68881	-0.47225	-2.53394	-1.89606	0.71488	-1.25484	-2.08117	0.12652	2.43211	1.48462	-0.29551	1.75863	-0.80814	1.21045	1.43774	-0.92261	-0.41965	-2.37413	-0.14191	0.75794	1.10112	-0.05030	-0.53638	-0.76011	1.07787	-0.37326	-0.38941	-0.72493	-0.03771	-0.18975	-0.51925	0.77221	-0.74789	0.21711	0.57430	-0.38898	-0.36153	0.22978	0.98677	-0.30764
TNS1_rep1		0.94737		19	D	B3	46	47	776	169	-7.66166	-1.96792	2.50860	2.48191	-3.51041	2.68290	2.01122	2.48398	-0.15107	3.69308	2.09085	-1.34322	1.19522	-1.62412	2.56441	-1.87502	-2.17018	-2.04650	0.57016	-0.49087	0.28787	-0.11507	0.72628	-1.58869	2.11432	-2.23532	-0.81860	1.21643	-1.02190	-2.17480	-0.05534	-0.89259	0.93832	-1.44634	-0.76477	-0.05509	-0.85076	-1.19908	0.59623	-0.85835	-1.50072	-0.87190	0.31466	0.20392	0.72172	-1.34238	1.44895	0.89815	-0.24344	0.50478
TPM3_rep2	LCP1_rep2	0.51282	0.41026	39	D	B3	46	47	494	261	-3.43366	-4.39618	-3.03631	5.02289	1.72877	-4.48735	5.26641	6.05632	-0.91849	4.65365	-1.03288	-1.10445	1.58229	3.19634	-2.65304	-0.74735	0.59683	-2.62135	0.94064	0.61187	-0.08737	-0.14948	-1.02451	-2.29186	-0.72878	0.22036	-0.06620	1.86376	0.25936	1.53638	-1.23765	0.61934	0.49291	1.62374	-0.60579	-0.19549	-0.36326	-1.46330	0.72822	0.43660	0.13219	-0.42084	-0.34525	1.51608	-0.74426	0.77759	1.48593	-0.75445	0.06315	-1.38388
GNA12_rep3	TAGLN_rep3	0.48718	0.46154	39	D	B3	46	47	629	487	-4.87718	0.24420	-3.83136	4.39191	-0.15149	-6.00037	3.09198	4.22151	-1.22093	0.21564	1.34713	-1.45245	-0.17246	4.99945	-0.50408	-3.12427	-0.71269	-1.32278	0.45362	1.65233	1.19294	1.59134	0.35711	-0.55894	0.69292	-1.56079	-1.34102	0.58647	0.41442	0.21730	-0.10741	0.33299	1.32768	-2.14189	-1.67687	-1.96663	-0.56433	-0.22182	0.25731	0.08306	0.44312	-1.21149	-0.41266	-1.90068	1.11336	-1.82774	1.67887	0.79647	0.20360	0.85327
TMOD1_rep1		1.00000		37	D	B3	46	47	261	644	2.24642	-1.62788	3.61052	5.89460	0.61773	-6.25654	0.76885	-2.90056	-3.66892	-5.36497	-3.40730	-0.22835	1.28218	1.82889	-1.21678	0.42087	0.59882	0.35662	2.97182	0.78129	0.52349	-0.28108	-1.89567	2.69711	1.39180	0.08585	0.57548	-2.62184	0.66669	1.39555	-1.68595	0.49530	-0.18764	-0.10775	-0.07778	-0.46382	-0.91597	-1.06750	-1.17431	-0.45825	-1.11863	-0.44329	0.36032	0.14381	0.34556	-1.40239	0.63524	-1.09534	-0.45401	-1.15756
PFN1_rep1		0.93333		15	D	B3	46	47	604	646	-5.53400	7.81761	-6.52858	2.61437	-2.59452	0.00388	-2.16464	8.06311	-0.41750	6.94818	-0.23893	-4.42653	-0.49754	-0.21044	0.04497	1.19754	-1.37602	4.22308	-0.03030	-0.54446	-0.82436	0.06934	5.10665	5.38806	1.54685	-0.34005	1.66815	0.10711	1.11113	0.14657	-0.25555	-1.17945	0.61621	-0.09084	1.54524	0.65309	-1.38149	-0.89520	-1.73052	-1.79041	-0.73725	-1.17990	0.25855	0.56620	0.02548	0.48364	0.11271	0.63159	-1.46305	4.71585
SEPT11_rep1		0.96000		25	D	B3	46	47	130	679	-7.57367	-2.49656	-0.37624	-1.72164	-2.18315	4.43181	-0.23905	-5.03027	-1.58459	2.10255	5.06701	0.44673	-3.07854	-1.80711	0.80545	-2.51738	-0.24338	-3.41608	-2.68042	-0.39917	-0.84443	2.90904	-2.70441	0.87870	0.73816	0.23599	0.72453	-1.66122	1.27784	-0.55019	0.52630	0.80326	-0.51263	-1.10038	-1.47110	0.70978	-0.68863	-0.60542	0.52068	1.24019	-0.25122	1.33006	2.47004	-0.13835	0.01346	1.16166	-0.51238	1.00156	-0.20984	0.68422
TMOD1_rep1		0.97561		41	D	B3	46	47	309	654	-4.01126	-1.87990	4.89767	5.46581	0.86833	-3.05145	2.99241	-2.56605	-4.37098	-2.94491	-1.71096	-3.79015	-1.10321	2.58043	1.33181	-1.59066	0.59900	-0.37807	2.73034	0.30466	1.81926	-0.70458	0.29175	3.81187	1.63803	-1.33751	-0.02686	0.24037	-2.28373	-1.63698	0.54761	1.89208	-0.78737	-2.00692	-0.48399	-1.39566	0.56308	0.24377	0.03946	0.82137	-0.68194	-0.19693	0.56122	0.70792	0.31676	-0.16017	-0.12817	0.37559	1.23084	-0.21385
SEPT11_rep1		0.90476		21	D	B3	46	47	173	721	-2.47290	-1.27220	-1.07762	1.52491	-0.70729	-1.24991	-1.45034	-2.00615	-2.81101	0.68674	-3.78945	2.65742	-0.52069	-1.88146	1.54691	-0.68316	0.22285	-2.52624	0.78421	1.10738	0.70261	3.80829	1.26014	-2.34324	0.69944	0.06699	2.39308	-0.26026	-0.10865	-1.75557	-1.19791	1.19105	-1.40268	-0.50460	0.19462	-0.62259	-0.64857	-1.22446	-0.24743	-0.50375	-0.76971	-1.60074	0.45157	0.45777	0.03116	-1.05749	0.16226	0.40462	-0.72517	-0.12387
MYO5A_rep1		0.90909		22	D	B3	46	47	674	806	1.89029	5.20725	-1.86080	2.11983	5.83930	-2.65739	3.33051	-2.72457	-2.73469	1.07204	-1.80019	-1.06109	-6.55432	-2.69918	-0.03920	0.14133	-2.27528	-3.63010	-4.81261	0.39876	0.71316	3.06823	-0.51160	-1.78913	1.67925	1.35533	2.34667	0.33955	0.38440	1.59484	-0.20861	0.16662	-0.80559	0.83763	-0.32783	-0.74477	-1.60964	-1.20082	0.04400	-0.05055	0.00113	-0.47725	-0.62971	-0.91262	0.18454	-0.00139	-0.87922	0.34510	0.14124	-1.55400
MYO5A_rep1		0.89474		19	D	B3	46	47	689	850	2.68220	-3.27578	-3.31209	-1.32706	3.42248	0.71757	4.80927	-1.68640	-4.32350	4.26344	-3.85956	0.05963	-2.28325	1.86745	0.22213	3.06686	-2.58242	-2.93041	-3.07088	-0.57802	-1.00187	0.59866	-0.21790	-0.57674	0.58121	1.89084	0.17471	0.07844	-0.01280	-0.39898	-1.12186	1.06486	-0.68876	0.27557	-0.25596	1.09651	-1.94637	0.01862	-0.86723	0.54183	-1.44733	-0.36827	-1.46898	-0.81760	-1.00017	0.64613	-0.67710	-0.81443	0.12113	-1.33530
HDAC6_rep2		1.00000		5	D	B3	46	47	454	936	3.00664	-2.42513	-0.34255	6.17953	2.55724	-2.17749	0.55542	2.23063	-7.34744	-0.27886	-0.06043	-0.71322	-3.20805	0.99787	-1.45991	-2.41270	-0.30107	-0.95793	-0.90746	-0.29610	2.05731	2.87032	-2.00359	1.14041	0.57338	1.16707	0.45922	1.90135	-1.31547	-0.23068	0.12060	0.76623	-0.04539	0.71776	-0.94734	-2.54554	-0.13413	-1.07740	0.68863	1.84023	0.30791	-1.54271	-0.60045	1.51550	-1.26419	0.83937	0.84983	0.19059	1.18540	-1.54480
PRKCE_rep1		0.89655		29	D	B3	46	48	473	250	-3.70014	-1.19496	0.10793	1.38057	-1.20934	2.81912	0.64123	-1.48004	-0.49579	-0.10764	-1.45679	-0.98359	-0.97073	-3.65921	1.77270	-3.08447	-2.39679	-1.83357	1.23824	2.59894	-0.25569	-1.36576	0.25974	-0.78979	2.26818	-0.20517	-1.75430	1.53516	-1.58558	-0.44916	0.73088	-1.63832	-0.93282	-0.24647	-0.11957	-1.62657	-0.68393	0.21934	-0.21321	-0.06930	-0.51471	1.20321	0.01016	-0.57575	1.99123	-0.21843	-0.79580	-1.50701	0.13517	-0.89624
TNNC1_rep1	MYH14_rep1	0.63889	0.33333	36	D	B3	46	48	594	279	-3.33448	-5.79149	0.55851	-2.00940	1.11348	-1.78588	0.58988	-0.00100	-1.03421	1.43485	2.04374	1.68485	1.39800	-1.15519	-0.27481	-0.55506	-0.78898	-3.62276	1.08671	0.60575	-1.11214	-1.51175	0.34689	-1.76728	0.41065	-0.64110	-0.84814	1.13445	-0.19754	1.98265	0.19408	-1.12193	-0.78966	-1.26293	-0.23195	0.25458	2.13170	-1.32523	-0.95440	0.18919	0.72329	-0.52650	-0.54315	-0.58931	-0.92644	-0.49429	0.06183	-0.34354	0.80351	0.04432
PRKCE_rep1		0.94737		19	D	B3	46	48	241	286	6.75968	6.09504	-8.90863	5.83914	-3.12966	-9.48598	-6.50427	3.28987	0.57172	1.14586	2.84280	6.43888	-3.38293	-1.83241	-1.66803	-1.83560	-1.28809	-2.69657	-1.34098	-1.40099	0.02514	0.10012	1.43803	3.30742	-2.58523	-0.21073	-3.12664	0.20005	0.18677	-0.46607	-0.64257	0.73529	0.79801	-0.08483	-1.02679	-2.66190	0.09924	-0.96962	2.03745	0.06292	-1.03097	-0.37997	-1.09185	1.27677	2.24225	1.74882	-0.43131	0.63718	-0.41416	-0.11435
FGD1_rep3		0.96552		29	D	B3	46	48	695	348	-0.66331	-0.06028	-10.68208	-0.17705	-2.78077	-5.75093	2.44456	1.73604	-1.03080	1.61884	-0.95792	4.97084	-3.05330	-0.32992	-0.84903	-0.67896	-0.25325	-1.34839	2.88090	1.90461	3.22416	0.60291	0.70142	-0.99906	1.54378	1.03572	1.96967	0.19003	-0.45624	-0.14938	-1.77500	0.70751	-1.13526	0.55967	-0.88750	-0.84473	-0.44361	-0.98040	1.25229	-1.01490	-2.16362	-0.29696	0.25841	1.20423	0.58066	-0.35902	0.49489	0.29892	2.10621	-1.49734
FGD1_rep3		0.91429		35	D	B3	46	48	810	412	8.59176	7.39863	-11.53251	-3.08004	1.67272	-4.38442	-3.01235	1.33096	-0.89819	-2.87503	-1.13019	5.87747	-4.38841	1.01646	-2.41834	-2.14787	-0.26460	-0.42346	2.15507	-3.18800	3.47346	-0.54275	-5.02320	1.93023	-2.38494	-0.69862	-3.22431	1.79624	1.42504	0.58721	-0.25598	-1.25443	-0.28743	0.44368	0.30506	0.50604	-0.42239	-0.75781	-1.03274	0.64857	1.10409	0.18938	-0.15556	-1.02034	0.38198	-0.34527	1.54071	0.24896	0.09431	-0.20730
ROCK1_rep3		0.87500		24	D	B3	46	48	722	516	-4.74612	1.76256	-0.98558	-1.35261	2.47722	-0.15280	-3.12178	-3.72150	0.20500	-3.29764	0.00063	-0.70427	0.03975	0.69812	-0.53508	-2.37976	0.12531	-3.75170	0.48474	2.02825	1.53296	1.43387	1.86841	-0.82755	-1.08120	0.96990	1.69328	-0.83584	0.03719	1.20679	0.86183	-0.87160	-0.79879	0.23222	-0.11032	0.30089	0.15249	-0.24028	-1.95566	2.07256	0.41164	-0.01136	0.70846	0.46936	0.33889	0.35222	-0.36695	-0.27921	-0.33268	-0.80852
PIP5K1A_rep2	VASP_rep3	0.55932	0.38983	59	D	B3	46	48	805	576	3.76537	3.20841	0.74698	-7.38492	-4.02409	-0.41024	3.29809	-0.68735	-2.11273	-2.97285	-3.77097	0.66192	2.26325	1.11291	-3.45125	3.28112	-2.53067	1.57523	0.59725	3.68160	1.90751	2.00868	0.57041	0.89543	1.70736	-1.16784	-2.25361	-2.47389	-1.43162	-0.26447	-0.13370	1.62254	-0.27026	0.10746	-1.11450	0.29858	-0.43647	-0.80979	0.10268	-1.70563	0.01412	0.96671	-0.73090	0.31961	-0.21398	1.31538	0.70150	-0.84496	-0.29716	-1.85982
MAEA_rep1		0.81818		11	D	B3	46	48	594	596	26.02941	5.51982	-9.46344	-6.06179	1.90590	-4.46253	-2.99268	-0.07220	-5.78413	-8.41150	5.18668	-0.12575	0.60676	5.27541	1.32746	2.18309	-0.90996	0.35177	0.09409	0.84598	2.16561	-0.93141	1.05271	-2.59694	3.86127	0.20713	-1.32749	3.25948	1.51108	1.30763	-2.44885	-0.13289	-2.23506	1.69371	-0.50516	0.94914	-0.20164	1.11427	-0.62092	-0.02411	0.63802	0.48433	-1.72207	2.11802	0.47292	0.83258	0.63873	-0.75693	-1.95228	0.04447
DNM2_rep2	SETD3_rep3	0.44444	0.36508	63	D	B3	46	49	713	215	-8.79286	4.16983	-2.99384	-4.41005	-3.32149	1.43440	-2.49244	-1.35928	3.84843	-0.24660	2.83359	0.59582	1.14071	3.98734	-0.51772	-2.38585	0.61858	-0.88402	-1.62837	0.19395	1.94411	1.58830	-2.94049	0.88381	0.39638	-1.46997	-1.27001	1.12002	-0.42889	0.93602	1.24822	-0.81591	-0.51055	0.33649	1.35254	-1.16779	0.92469	-0.31367	0.40574	0.15940	1.77812	-1.12972	-0.60789	2.05554	-0.03241	-0.14223	-0.75607	-2.04024	0.57130	0.25070
LCP1_rep1	ACTB_rep2	0.46154	0.38462	13	D	B3	46	49	624	288	12.02822	-8.00251	-7.72098	1.16546	0.32792	-1.66352	2.64377	-2.76615	-2.67321	4.27486	0.87858	2.75193	-0.17098	-1.38654	0.81881	-0.18224	-2.62247	2.70969	1.92662	0.32048	0.26168	1.25842	2.30272	-2.60975	-1.86926	2.93470	-1.17179	0.53159	-0.05100	-0.96181	0.07158	0.05490	-0.63632	-1.70810	0.88034	2.15221	-0.35936	-0.32489	-0.05898	-1.69369	-0.53193	0.23256	-0.18183	-0.98442	2.12464	-0.56571	0.20570	-0.75714	1.08923	0.71917
ACTB_rep2	LCP1_rep1	0.40000	0.33333	15	D	B3	46	49	591	319	12.40520	-1.71844	-8.78331	-0.50254	2.82827	-2.16470	1.65967	-1.84836	1.21107	0.13548	0.35922	3.57593	1.25741	-2.13774	0.24355	-0.62678	-1.91236	-2.08950	0.68332	3.10678	-0.29479	-0.96669	-2.95177	-2.02670	-1.02408	1.38396	-2.29231	1.08597	1.94570	0.02267	0.02023	0.11723	-0.64045	-0.24340	-0.52956	-0.78368	1.07319	-0.04701	-1.37082	0.71872	0.55097	0.90708	0.95967	0.54728	-0.81323	0.41353	0.57265	-1.35681	0.50950	-0.61608
WIPF1_rep2		0.93103		29	D	B3	46	49	483	338	-2.46043	-2.63316	6.81561	1.66733	-4.36510	2.69341	-1.53907	-2.88971	-0.82889	1.68226	1.32651	-2.85368	0.05667	-0.00074	2.64854	-0.48418	0.52356	0.22678	0.98413	0.99148	-1.71818	-2.06376	-1.36831	0.65528	-0.60701	-1.23900	-0.70289	2.44700	-0.82016	-0.42734	1.37209	0.83641	0.64706	-1.74505	-1.70796	-0.43315	1.00884	0.65895	1.42807	-1.70840	-1.76093	-0.68675	-0.50487	1.62558	0.64654	-0.25687	1.49873	1.01227	-0.88676	0.96541
VEGFA_rep2		0.86486		37	D	B3	46	49	686	363	10.03956	13.27109	7.02607	2.52901	-10.54873	-5.20809	1.52161	1.70407	-3.10184	-4.01092	0.86740	-2.79239	-0.12436	-3.03302	-0.73044	0.45593	-5.22841	1.75882	0.61059	-0.33608	3.99567	0.74655	-0.86158	0.52707	-2.85868	-0.65791	3.77727	0.80384	-3.47378	-0.91912	-1.57678	0.26779	0.35315	1.08442	1.93869	-2.21213	3.71563	0.73441	0.88751	-1.53070	-0.30447	1.57555	1.48738	0.45566	-0.78038	-0.57648	0.22017	-2.72337	-0.67326	0.34241
PHACTR4_rep1		0.75000		20	D	B3	46	49	310	456	-10.69179	1.12641	0.60110	-7.35199	-1.71450	2.85931	2.38528	-3.60413	1.12236	1.09270	3.58823	-4.26453	-0.79078	2.41032	1.75968	-2.13455	0.21992	-1.15280	0.50894	-0.29454	1.33639	0.88571	-0.58458	0.76428	-0.13259	-1.33483	2.25901	-1.61187	-0.93465	1.30619	1.54286	-0.74164	-1.25991	0.11301	0.07397	-0.82254	-0.15699	-0.61907	-2.02409	1.76768	-0.11967	-0.48029	-0.10021	0.41947	-0.71647	-0.49796	-1.65836	0.50543	1.46247	-0.76240
PARVB_rep3		0.92500		40	D	B3	46	49	454	441	-3.66033	-1.49923	-3.94870	-6.98979	-1.50031	1.55063	0.69717	-2.42611	1.00339	1.44653	-0.17397	-0.05426	1.30993	-1.85058	-3.05529	-2.65916	-0.69206	-0.41231	-0.20895	0.74728	0.09316	0.40395	0.04074	-1.82229	-0.31078	-0.67087	-0.38459	0.99781	0.65832	0.88200	0.48864	-1.10850	0.24702	-1.10938	-2.35202	-0.54646	0.37271	-0.21167	-0.99314	0.40721	-0.22251	1.26900	-0.08160	-1.55176	0.77720	0.00744	-0.93575	-0.11838	1.49344	-1.06767
PHACTR4_rep1		0.86667		15	D	B3	46	49	185	466	-7.31797	-3.18297	-0.00957	1.12030	2.02328	-4.30752	2.72062	-0.72966	-1.52879	-1.45941	1.20155	-0.66864	1.51259	-0.46039	0.18469	0.89543	1.95736	-1.59489	0.58143	0.34659	-1.44899	2.81410	0.91465	1.65042	0.63649	-0.91841	-0.35500	-1.30313	-1.42077	0.83874	0.78998	0.46588	0.21994	-2.04281	-0.41877	-0.87515	0.31781	-0.86489	-0.42592	0.14200	0.02502	-0.55224	-0.49636	0.61185	0.62767	-0.87522	-1.11381	0.31871	0.14524	-0.14385
CTTNBP2NL_rep3	ROCK2_rep1	0.51456	0.47573	103	D	B3	46	49	842	496	-0.57730	0.35884	8.02240	-8.15446	-1.54267	-4.63969	3.85495	2.11960	-5.49874	-5.07061	-2.19096	1.27109	-1.92819	-2.02568	-3.73239	0.56847	-2.47885	1.21485	1.95621	-2.45326	1.85649	2.73506	-3.37457	2.68479	-3.51202	-4.10499	0.78687	-2.36178	0.32890	0.45483	-0.46082	-0.18389	-0.69858	-0.51455	-1.27696	1.13364	-1.58945	0.13424	-0.30826	-1.41488	0.08531	-1.16895	0.00881	-0.14132	-0.19915	1.01309	-1.76066	0.35386	-0.39704	-0.60658
PARVB_rep3		1.00000		42	D	B3	46	49	466	540	-8.28238	5.07910	-1.44891	-4.79199	-0.99418	2.05624	0.77944	-1.23846	0.73575	-3.48217	2.52838	-0.54085	-1.86709	2.69958	1.45675	-1.90249	-2.05305	-0.03018	1.18269	0.12700	4.61622	1.64138	-1.56346	0.75657	-0.64239	-2.54552	1.29354	0.63952	1.92428	0.21019	0.67449	-1.02080	-0.93972	-0.24783	-1.46391	0.72023	-0.45557	-0.24144	1.03483	1.36367	0.95798	-0.96212	1.88407	-0.98990	1.38495	0.40168	-1.75280	-0.34564	1.19260	0.22063
ROCK2_rep1	CTTNBP2NL_rep3	0.53425	0.43836	73	D	B3	46	49	887	622	-0.86786	3.06363	14.79487	-2.06753	-3.57775	-3.46936	3.54765	5.18063	-1.11957	-1.56673	-2.88437	1.77886	-1.66056	-1.24467	1.43607	1.16644	-3.37003	1.26776	-3.35261	0.32679	2.08046	-0.49708	-3.98802	-2.45895	-2.18927	-1.82840	2.01268	-1.99478	-0.65643	-0.59228	-1.71521	1.69198	1.31512	0.91649	0.20571	1.19738	-0.76901	-0.88755	0.32344	-1.30707	1.94747	1.04788	-2.78588	-0.18542	-3.70036	0.70158	2.34767	-0.67841	-1.49795	-0.25814
MYO5A_rep2		0.92308		117	D	B3	46	49	170	661	-3.67177	5.47977	8.23305	-12.59321	0.90489	-3.95696	1.88756	2.73991	2.21979	-2.55204	1.58262	-3.38222	-3.55378	2.93103	-2.92801	1.74408	-0.87479	-1.34723	-1.78353	-2.07806	5.87083	0.40689	1.15007	-0.40796	-0.14662	-3.85430	2.51145	-1.21107	-2.28761	-1.10158	-0.37968	-0.94363	0.33489	-0.15589	1.70248	-0.26227	1.70815	1.50644	-0.71942	-2.22596	-0.47973	1.34028	0.46007	1.89723	-2.25752	0.78084	1.97101	-1.40330	-0.30715	2.42529
DIAPH1_rep2		1.00000		12	D	B3	46	49	296	734	16.17784	-19.29613	-3.54389	1.95049	6.15848	4.03404	-2.64652	4.18313	0.93836	3.31797	0.62777	1.90221	2.38004	2.39604	-0.07452	5.23058	-0.97248	0.07228	-6.02909	-1.54379	2.53871	-3.80944	-3.44218	-1.84505	-3.50881	3.39034	-1.17860	1.06542	1.33881	-0.96796	0.27624	0.54530	0.66712	0.50476	0.77492	0.13252	0.17975	0.48152	0.00954	-1.08323	-0.02009	0.09758	0.25058	-0.17481	-0.45937	0.42181	0.01683	-0.15497	0.84761	-0.72762
CDC42EP3_rep1		0.96591		88	D	B3	46	49	724	727	-4.86317	15.18865	6.22446	-9.20703	0.79828	-5.74578	1.53401	-2.71755	10.71562	1.45664	8.68806	3.04254	-7.16436	-0.49429	0.50230	-2.97444	-4.37556	0.79800	1.97394	-5.52824	1.44178	5.42150	3.99470	-0.73663	0.42494	-3.53341	0.51065	-1.66467	-1.32809	-1.21685	0.95156	-2.37471	2.78559	0.20346	0.68655	1.15692	-0.79355	0.35014	-0.87748	2.42966	-0.18991	-0.60405	-3.93289	1.47578	0.13788	1.01547	-3.16016	0.94483	0.63209	-0.97265
DNM2_rep2	SETD3_rep3	0.57778	0.40000	45	D	B3	46	50	145	191	-3.26480	6.33770	0.12334	-1.97570	-6.28658	5.66543	-3.42369	-1.02857	-2.66558	3.06008	-3.02547	-2.72659	0.17437	0.06025	1.32274	0.57077	0.76071	0.95362	0.76019	-1.50704	-0.10985	0.86597	-0.12513	4.97562	-2.80663	-0.49449	2.54274	0.66881	1.09074	0.47345	1.06166	-1.11084	1.26324	0.17695	0.77730	-0.25768	-0.84268	-0.01885	-1.46335	-1.79800	-2.17337	-1.53301	-0.55940	0.59307	-1.16305	-2.64591	-0.31908	1.60790	-0.29238	0.19717
TMSB10_rep1	DPYSL3_rep2	0.58333	0.41667	24	D	B3	46	50	310	235	42.01475	-7.33179	-5.29858	-22.71595	8.12544	1.36877	2.68436	-3.70637	-1.32710	-10.94986	-8.27896	-5.73237	-0.36952	-0.49224	7.42102	-8.09250	3.54606	-3.16674	4.48696	-0.18337	-8.83796	-0.53619	1.29960	5.72905	3.30451	2.57345	-1.35247	-1.08932	0.51929	0.63072	-2.12591	-0.90520	-2.98867	-0.07317	-0.44723	-0.57563	1.15673	1.68818	-1.59279	-0.48823	-2.32045	-0.87031	-1.29056	-0.50374	-0.14515	-1.34845	0.35074	0.23169	-1.45687	-0.84908
TMSB10_rep1	DPYSL3_rep2	0.50000	0.41667	12	D	B3	46	50	344	242	31.07945	-11.92989	-3.90880	-12.29823	1.30635	4.23278	3.73290	-6.62889	2.55257	-1.51706	-2.94901	2.03098	0.39054	0.78866	4.06083	-1.73705	-7.51425	-1.27305	3.79442	0.99453	-4.52211	-2.70006	2.34133	-0.08294	1.86297	3.89595	-1.13802	0.09975	-0.67385	-0.55835	0.36101	-0.55356	-1.31277	0.19602	-1.86271	-0.34758	0.50602	0.52178	1.05760	0.67545	0.42580	1.09117	1.47215	1.32815	1.49879	0.94457	0.95493	-1.78057	-0.45165	0.08776
CAPZB_rep2		0.90698		43	D	B3	46	50	197	363	-1.03914	9.20855	1.82392	-2.31600	-1.90554	1.04752	-3.79129	3.17029	-0.50160	2.96625	-5.91866	-1.93756	2.31527	2.32431	-1.13999	1.27796	0.84793	0.44638	-0.46307	2.37921	0.85009	-0.51775	2.06710	-0.35914	0.52772	-0.44634	2.55368	0.38360	0.65796	-0.70478	-0.87213	1.01599	0.05320	0.31480	0.77082	0.90484	1.18197	1.41663	1.98923	-2.64118	-0.27791	-1.05251	-0.70223	1.50644	-0.57121	0.83620	-0.79806	0.24567	-0.09908	0.89402
PTPRM_rep2		0.88235		17	D	B3	46	50	656	474	-0.82029	-0.22844	2.27729	-1.99270	-2.69984	1.03834	-1.33281	-2.29104	-1.69299	-5.62104	1.24171	-0.46694	0.66480	-0.50395	-0.99653	-1.87519	-2.11706	0.85247	0.84495	1.91234	0.44987	0.18420	-1.88842	0.90903	-0.86924	-0.64096	-1.82495	0.64355	-0.26949	2.35853	0.89496	-1.41779	-1.01173	0.46527	0.34495	0.45611	0.61150	0.12143	-0.31405	0.56346	1.30314	-1.48680	0.95903	0.23772	0.44649	0.62861	1.73250	-0.31015	0.01409	-0.89636
PAK1_rep1	MET_rep1	0.55882	0.41176	34	D	B3	46	50	425	550	6.94605	6.57693	9.84266	4.00974	-8.53395	5.27732	13.34447	1.78087	3.94490	-4.66514	-3.23848	6.98841	-9.78450	2.80365	0.39804	-0.00705	-4.37968	1.12892	-1.78288	-0.84345	-0.42468	3.13753	2.50456	2.56549	-4.57779	-1.02211	1.22354	-2.38579	0.99341	2.45743	-0.02346	2.20912	-2.35198	2.38758	-0.85950	-1.20694	-0.12527	-0.73902	-1.56612	0.26093	-0.55002	-0.08991	-1.22469	-1.36758	-0.00169	2.83809	1.38722	-0.46532	-3.38787	-0.13732
ZYX_rep3		1.00000		15	D	B3	46	50	535	545	24.10776	10.13042	16.31463	13.37545	1.05257	7.18618	17.37627	-0.29299	11.50211	-5.38763	-3.94338	7.56823	-11.84699	5.25487	-5.76690	1.07782	-6.20715	3.23206	-9.34823	5.84255	-1.66896	2.41724	-0.40480	-0.90999	-7.49083	1.71513	-2.68003	2.10403	0.13128	-1.21633	0.25931	2.12198	0.85305	-0.52585	1.20781	-2.16239	0.28670	1.47900	2.18229	-0.11148	-0.29204	2.85366	0.43968	0.01666	-0.08054	2.50894	0.79589	-0.58348	-0.20675	-0.69530
LPXN_rep3		0.95455		22	D	B3	46	50	656	600	-5.17449	-1.02697	-3.16944	1.05270	7.06220	2.00433	1.20408	2.66080	-0.95373	-1.32472	-4.27831	-0.71040	-1.36616	-0.31555	0.86149	-0.68644	-0.43609	-0.78941	2.27657	1.29215	1.79618	-1.29657	-3.70099	-0.46423	-1.70323	0.74234	-0.66918	0.87572	2.14925	-0.01935	0.28484	-1.24311	-0.17039	-0.40152	0.29144	0.03260	-0.00984	-0.20499	0.05531	0.12746	-0.37802	0.59454	-0.56288	-0.57693	-0.51007	0.60545	0.85335	-0.39482	0.07380	-1.23759
PAK1_rep1	MET_rep1	0.61905	0.38095	21	D	B3	46	50	389	638	-4.82979	-3.28479	-4.18193	0.56073	2.31801	-3.30723	3.95273	0.74687	3.49321	0.95587	0.49938	2.01772	0.18279	-4.03509	-1.46218	-2.62309	0.84198	-1.75720	1.29978	-1.81752	-0.84184	2.17241	-0.35455	-0.73150	0.39104	0.87634	1.48160	0.55141	0.75056	0.05428	-0.64375	-0.00529	-0.07827	-0.64240	-1.41087	-0.67994	-0.45708	-1.16926	-0.13411	0.00460	-1.53057	0.06724	0.47084	0.37197	-0.13115	-0.81082	1.17346	-0.38447	-0.00487	0.12554
LPXN_rep3		1.00000		18	D	B3	46	50	709	679	4.00184	-5.82436	-3.72347	1.81639	12.13294	2.69543	-2.37882	1.51338	-0.42278	-3.57914	-1.94528	-2.32539	2.59071	0.23183	-4.74016	-0.80883	-0.01148	-5.82670	-3.23016	-0.63007	1.54502	2.97102	1.89416	1.24514	-4.87254	1.89440	-0.52961	1.12465	0.90409	-1.39042	0.21227	-0.00443	-0.13314	0.68217	-0.15722	-0.35371	0.30823	-0.09062	-1.22208	-0.52722	0.36363	0.38815	-0.35676	-0.67724	0.85219	1.58761	1.88074	-0.79940	-2.11066	-0.85199
SLC9A3R1_rep2		0.54167		24	D	B3	46	50	197	681	-7.10735	-5.27444	3.94408	-0.13079	-2.50319	-2.98013	4.31570	0.53649	0.47107	-1.70644	2.80635	-1.12230	2.52277	1.62632	-0.28683	-3.27713	-0.95491	-4.24967	2.77568	-2.60359	0.20976	1.79873	0.48552	0.42235	0.10371	-2.76978	-0.02213	0.54339	-2.90963	-0.50882	0.87031	0.17385	-0.53336	-1.50611	0.47929	-0.00150	-0.84494	-0.74059	-0.43871	0.65340	-0.14413	0.34138	2.28048	0.25009	1.34397	-0.18416	-0.06449	1.30483	-0.33359	-0.46246
MESDC1_rep3		0.87500		8	D	B3	46	50	536	742	29.62112	18.76685	1.30142	-3.29929	-8.19345	-10.34595	-1.20477	5.90953	-0.32693	7.38124	-3.60205	-0.84022	-0.03281	2.29951	1.62801	5.65786	5.62001	-2.49299	1.79275	1.27663	-2.55592	-0.58189	0.89721	-3.85570	-0.18678	-1.88455	-2.74230	1.48015	1.72381	1.99599	-3.04641	-1.81192	1.48960	1.91687	0.73669	-1.12790	0.57771	2.04489	-0.59748	3.18411	-0.03529	-1.78566	0.07117	1.28253	-1.25218	2.79126	-0.62534	-1.45418	-2.45122	0.57404
MYH9_rep1		1.00000		19	D	B3	46	51	778	377	-7.85823	7.51630	-4.51581	0.52108	9.11091	7.36787	-5.73551	4.06468	2.92604	4.56909	-0.86836	-4.09980	-3.30838	-2.61155	0.34629	0.55184	-0.06280	2.64828	-0.93364	0.54729	-2.16131	-2.17269	-0.82902	-0.06848	-0.50052	0.38075	0.90909	-0.81760	1.43063	-2.25650	0.66685	0.38579	0.13525	0.02571	0.26287	-1.25646	0.71700	0.03987	1.54730	-0.27065	1.00148	-2.28446	-0.93576	-0.43933	0.37620	-0.16939	0.35859	-0.46919	-1.11801	-0.15321
RAB11A_rep2		1.00000		38	D	B3	46	51	778	510	40.20793	-4.40166	1.35246	-20.03297	0.69699	-7.19219	5.19146	10.30102	-1.18963	0.66392	2.37922	-4.27110	-0.74676	-1.02415	4.93149	-3.87376	1.08078	-2.87896	1.13620	2.10926	-2.04235	-4.57177	-2.48149	-1.66326	-1.98101	-0.70410	-2.91412	0.57734	-1.56989	3.17546	-3.32617	-1.87010	-1.79441	-3.04575	-2.44681	-0.23924	0.09923	2.01299	-1.09879	-2.75157	-0.35884	-0.07752	-1.16047	0.39203	-2.03114	-0.77440	1.81015	-0.06768	0.06505	0.93631
MICAL2_rep2		1.00000		8	D	B3	46	51	659	676	0.34094	8.00663	-3.79884	2.33382	6.17105	0.37466	-2.14897	3.13283	0.97126	5.53118	-1.67586	-4.75491	-1.65001	2.31137	-1.28215	3.73281	3.99688	-0.75176	-1.52472	-0.32711	-0.68670	-2.18787	-1.83034	0.96803	0.05124	0.96413	0.85189	0.20196	0.53355	1.27646	1.49670	0.48989	0.61308	2.04964	-0.58189	1.77660	0.40412	0.09686	-1.21520	0.51124	1.59810	-1.64846	-2.31464	0.23993	0.07744	1.12856	-0.73265	-0.16047	-1.85752	0.18541
CD44_rep3		0.96429		28	D	B3	46	51	131	685	-7.98069	-0.16881	-0.05772	-4.09615	-2.16967	-4.46782	1.27208	5.45985	0.76776	3.01713	5.05000	2.17450	-0.34310	2.52135	-0.72594	4.52073	2.06571	-0.73027	0.27224	-0.63884	-1.61376	0.53119	0.82972	1.65212	3.57583	-2.47204	-0.00365	-0.01778	-1.48016	1.32004	-0.25357	-0.12316	0.38925	2.18739	-0.66477	-0.84832	-0.19756	0.43854	0.70406	-0.39016	-0.96946	-1.64070	1.60372	2.39721	0.37588	-0.21628	-2.52035	-0.77561	0.62624	-0.86703
FAM171A1_rep2		1.00000		53	D	B3	46	51	743	743	-7.64419	0.13775	6.52617	-7.00112	-2.33410	5.37244	0.02287	-0.71315	-0.01857	0.10716	2.91608	-3.14480	-3.22667	-0.21390	1.48899	-2.10451	0.71421	-3.06227	-0.05940	0.63146	-0.34198	-0.85196	-0.30160	0.02009	-0.63953	-1.92295	-1.15318	0.59664	-1.96927	0.53735	0.38727	-1.21651	-0.17273	0.49980	0.71005	-0.44522	0.90323	0.82389	-0.92590	-0.75366	0.42411	0.47955	0.31291	-1.01446	1.76228	0.34828	-1.26261	-0.35867	-0.71549	-0.56006
DNM2_rep2		0.84211		38	D	B3	46	52	771	203	-5.13064	3.12409	0.44941	1.18147	0.32093	0.18018	1.93630	-5.02663	0.81536	-3.88508	-0.33321	-1.23634	0.30436	-0.06087	4.12336	-1.04998	-0.56489	-0.22404	1.16529	1.17094	2.94778	1.11788	0.32236	0.44599	-2.92857	-0.55465	1.14241	0.19798	1.76146	0.98841	0.30585	-1.90603	-0.95400	-2.38640	0.20100	-0.42479	0.58519	-0.38624	1.13807	0.24862	-0.62302	0.08371	0.24943	-0.27656	0.85882	0.16831	0.22062	-0.34738	-0.34303	0.51536
CLASP1_rep1		0.55556		9	D	B3	46	52	583	193	36.86138	12.36726	-11.48359	1.14857	7.37993	1.03485	-2.70852	-2.57835	-1.66117	-8.56749	6.51470	2.78100	-0.14119	-1.94531	4.27092	-0.96520	-1.62691	4.93467	-0.13049	-7.22672	-2.33540	-1.04410	-1.32516	-4.65199	-0.77425	3.65109	-1.75715	-1.51089	-0.18501	-1.05987	2.00567	1.05428	-0.32094	0.58634	1.79412	0.97898	-0.31554	-0.47663	1.77526	-1.33588	0.31065	-1.08174	1.45859	-0.70873	-0.85908	-1.04522	1.47134	0.99859	1.23174	1.32048
TMOD3_rep1	ARPIN_rep2	0.57143	0.42857	28	D	B3	46	52	812	264	6.68643	6.11383	-0.79272	-3.99670	-3.17923	-1.80227	6.05002	-3.25394	1.16007	1.26504	1.48968	-3.22972	3.16871	-2.02424	-2.33577	-1.49335	0.60439	-1.03314	-1.88301	-1.53554	0.55688	3.89580	-1.70390	0.52233	-1.82226	-1.17782	-0.59403	0.51103	0.54026	1.04941	-3.00326	-0.00037	-1.17458	1.34324	-0.28285	2.64451	-0.56429	-1.43501	-0.45651	1.14470	-1.73137	0.38922	-1.02638	2.62554	-0.63007	1.49647	-0.93553	-0.34999	-0.52889	-0.24482
TRIP6_rep2		0.84884		86	D	B3	46	52	561	323	-4.19147	3.18178	4.15496	-15.71568	-5.37684	-3.00921	2.44281	5.99086	2.33753	-4.36916	-3.25698	2.13173	0.58615	0.46246	-1.81806	-3.14488	-1.04059	-0.42057	0.91931	-3.22208	4.28864	4.99249	0.44351	-3.03512	-3.00059	-4.05387	1.42696	-3.12244	-0.26473	-0.15430	1.41038	-1.73579	0.57228	1.30793	0.16867	0.68743	2.23330	1.78395	-1.49392	-0.69801	-1.01610	0.59990	-1.34033	0.84137	1.69448	1.31839	-2.01031	-0.13720	0.86158	0.13334
LIMK1_rep1		0.69565		46	D	B3	46	52	372	322	-1.55075	-1.63132	-1.14306	-5.27526	3.18452	-1.35741	6.64353	0.53745	-1.19149	0.78330	2.99552	-3.73756	-0.03352	-0.24502	-2.58020	0.95584	0.75767	-1.04093	-2.76139	-2.21622	0.30864	0.70940	-2.11659	-0.15934	-3.43154	-0.15674	0.23458	-0.10937	0.10832	2.32518	-0.02989	1.14531	-1.26407	-0.22251	-2.44826	0.38795	-1.10540	0.74112	-0.21416	0.28134	1.06951	0.78828	-2.07408	-0.56204	0.65433	1.42612	0.30032	-0.82169	-0.76092	0.26751
PTPRM_rep3		0.92593		27	D	B3	46	52	888	339	-4.98882	-7.72462	-0.76191	3.27599	2.09968	-3.38751	5.43635	-1.91664	0.80658	-0.65596	0.46924	1.11814	3.88571	-2.24606	1.62139	2.71723	0.22104	-0.67144	1.62470	-2.71211	-0.98118	-0.05649	2.41234	-0.88410	-1.28694	0.51631	-0.01923	0.60228	-0.75490	1.53535	0.19015	-0.75715	-0.52650	-0.49645	-0.53622	0.95000	-1.06127	-0.20245	-1.56481	0.15228	-0.68329	1.15652	0.11805	0.56987	0.61634	-0.90217	0.42029	1.80575	0.81819	-0.16914
LIMA1_rep3	HIP1R_rep2	0.46154	0.30769	39	D	B3	46	52	199	360	6.52148	-3.06078	-2.70249	3.60421	-7.80223	1.73212	4.74624	2.85794	-0.97765	3.09979	3.57953	-1.86617	0.72876	-3.98435	1.82381	1.58015	-2.31475	0.00413	-1.78799	5.67857	1.04138	-0.42492	1.16884	-4.56496	-1.09638	2.36224	-0.27552	-1.12571	-1.50111	2.08034	0.27548	-0.14453	-0.04137	0.34491	-0.35524	0.90747	-1.31900	1.09184	-2.72056	-1.07975	-0.70887	1.16481	2.13137	-0.80983	-0.99340	-0.72667	0.49024	-1.57449	0.42704	0.70481
FER_rep1		1.00000		15	D	B3	46	52	651	433	11.69827	8.89592	-6.50044	5.25841	0.06116	-4.55865	-2.06254	-2.75567	1.10109	-2.60237	-3.03365	-1.13717	2.57137	-1.09955	2.28898	0.73375	1.04924	-1.88950	3.62804	-0.56698	0.76397	-1.53763	0.99966	-0.81622	-3.69202	0.33462	-0.54609	2.29963	1.95403	-0.10578	0.73604	-1.00822	0.72680	-2.29115	-0.79674	0.84669	1.96099	-0.92046	-1.50320	0.15884	0.22271	0.82040	0.00404	-1.04095	1.15530	0.51707	0.03918	0.49837	-0.26504	0.78134
CTTN_rep2		0.98276		58	D	B3	46	52	839	435	13.15258	6.65507	-0.51143	-5.00398	-3.78026	-6.97334	2.70707	-1.74744	-3.60103	0.04591	2.00886	-0.13698	-1.92985	-1.50008	-0.80674	1.36148	0.71377	-0.34544	-2.30798	-0.17821	1.97741	1.97008	-1.18903	-2.54426	-1.74291	-2.26086	-1.97466	0.55427	-0.58562	0.95444	-0.41605	1.50540	0.36410	0.03545	-3.54620	-1.69751	0.21962	1.71653	-0.82736	2.61762	-0.27765	0.83901	1.94281	-0.77232	-0.51960	-1.09139	1.59665	1.17248	-1.24878	1.57538
ACTR1A_rep2		0.85714		28	D	B3	46	52	163	508	-3.78277	-0.96312	2.53003	-3.34202	5.89168	-5.97332	5.42888	1.42681	-2.09065	0.31783	-0.65028	-0.34478	-0.48211	-3.72878	-0.68562	0.86837	1.43558	-2.49396	-1.89080	-2.40399	0.48968	0.99904	0.80013	1.01997	-1.89650	-1.67164	2.15977	-0.64502	-0.80195	1.65348	-0.68211	0.64120	-0.25831	0.12337	-0.53905	-0.60540	0.59112	-0.55339	-0.67424	-0.22689	0.95922	-0.01409	0.91062	0.47791	-0.73655	0.02128	0.51953	0.24784	-0.20463	-0.29948
ROR1_rep3		0.86842		38	D	B3	46	52	579	543	30.22454	6.63552	28.83899	-12.29340	-2.68947	-3.63836	0.97664	-1.88496	6.74795	-5.59187	-10.14294	-3.36048	-2.12478	1.34349	-5.11054	-4.98060	0.19280	0.97822	-0.49011	-5.03918	2.32129	0.56926	6.29404	0.15642	3.20080	-2.56980	0.13562	0.09453	-4.84629	0.56539	0.67949	-0.45763	0.90429	-0.07501	-3.48628	-4.43534	1.70644	2.80242	0.68744	0.47080	1.05993	3.80330	0.30975	0.01380	2.91779	1.65281	-0.33511	-1.76205	-0.91584	-0.70658
FGD5_rep3		1.00000		5	D	B3	46	52	419	608	4.45299	1.87113	-5.14205	6.08347	-1.29695	-0.23821	2.43304	-5.90959	4.42886	-1.62655	-2.99731	-1.27423	-0.62950	3.53795	2.27346	-1.97186	-3.03423	-3.04185	-2.22494	3.54608	-1.74132	-1.44572	-0.89629	1.29768	-0.84083	2.85054	1.54177	-0.66622	0.33994	0.46311	0.45213	-1.23582	0.09173	-1.38656	1.02124	-0.26001	-1.72345	0.22910	-1.78144	0.76826	-0.67712	-1.01067	-0.65040	-0.53597	0.66793	-0.99076	-1.27378	0.11351	-0.93052	-1.08736
FGD5_rep3		0.85714		7	D	B3	46	52	426	638	8.14367	-4.72754	-6.33022	2.25746	-0.03061	-0.57925	6.59773	-7.16733	3.88548	4.81715	-3.21959	0.98770	-3.11669	3.70920	1.34145	-1.97971	-3.18906	-1.58357	-1.78929	-0.90129	-0.72555	-2.07470	0.47624	-1.00014	0.39152	2.47580	-0.25099	1.77083	0.47107	-1.67795	-0.68296	-0.50781	-0.13572	-0.85784	0.13377	1.48494	-1.35095	-0.64894	-1.47662	1.38593	-0.36128	-0.59967	-2.76698	-0.44403	-0.43853	-0.21217	-1.93045	-0.40585	-0.33029	-0.23606
RAB10_rep1		0.97297		37	D	B3	46	52	133	700	-7.68704	-3.17163	7.34666	-3.84100	-4.41157	1.77726	0.39764	-2.70129	-0.34866	0.72001	0.11026	-0.15864	0.02793	-0.95567	2.95117	-1.35096	-0.10199	-0.80798	-0.09269	-2.38449	1.05360	-0.89417	-1.01866	-0.81302	-0.22123	-1.64770	1.23931	0.05638	-0.76060	-1.68193	-0.99134	1.61531	-0.99378	0.41284	-0.40071	-0.06496	0.93403	0.30284	-1.26238	0.02229	-1.29866	-0.48570	-0.23058	1.75867	-1.31266	0.58031	0.40796	0.11798	0.50084	-0.05284
FAM89B_rep2		0.91667		12	D	B3	46	52	651	773	9.35217	0.96963	-3.03160	0.78017	3.67393	-0.84950	6.88938	-5.87306	2.45786	0.93929	-6.34916	-0.87302	-4.01764	2.66101	2.22080	4.82778	-1.87955	-3.74574	-2.88628	0.70993	-3.83833	-0.67416	0.99127	1.49118	-0.35132	2.12276	-1.74127	0.80896	0.31900	0.48272	0.19128	1.44621	-1.35187	1.30171	1.27290	0.35302	0.78099	-0.42520	0.58911	-0.55864	0.74516	0.90102	-0.65529	0.29410	-0.99179	-0.70621	0.76969	-0.05888	1.32813	0.44065
RAB10_rep1		0.96429		28	D	B3	46	52	280	770	-5.73094	-2.76251	7.67130	-0.20211	-4.44186	3.01391	1.46763	-3.12068	-1.28715	-2.52218	4.05614	1.47099	0.23535	-0.69252	2.74673	-0.86429	-1.24788	-0.42443	0.92368	-3.28911	2.90981	-3.75048	0.45043	-0.90324	0.89290	-1.66573	1.26138	-2.00674	1.19309	-0.54848	-0.49563	-0.40149	-1.62438	0.36399	-1.66531	-1.06697	1.47937	-1.24114	1.05779	-0.90400	0.40843	1.16257	-0.88285	-0.02563	1.32303	-1.17664	0.40810	-0.14069	-2.35408	0.03258
FAM89B_rep2		1.00000		17	D	B3	46	52	618	785	4.81947	-4.33250	-4.33951	-1.79347	4.89583	0.29186	7.95863	-2.46696	4.22785	0.50088	-8.96819	1.84620	-0.53993	3.17660	-2.95178	-0.06742	-6.36034	-2.54382	-1.01419	-0.98464	-2.01954	-2.40720	3.49620	0.37092	-1.63636	1.51491	-1.59740	0.36234	1.51030	-0.67476	-0.94607	-0.27886	-0.64511	-0.74971	-0.99494	-0.66230	-0.47243	0.53236	-0.41473	-0.68568	0.22208	1.50875	0.93637	-1.62329	-0.57963	-0.57502	-0.54057	-0.79180	-0.93510	0.31974
ACTN4_rep1	LIMA1_rep3	0.53333	0.45000	60	D	B3	46	52	896	810	-3.82916	2.78579	4.11704	-5.22453	-2.54604	-4.56075	-1.40772	-0.08443	0.35703	0.59398	0.33227	2.46321	-2.90767	-2.88032	0.59240	1.93620	3.83474	0.14569	-2.04167	0.06401	0.77943	1.53261	0.62442	1.23223	-0.47845	-2.79811	-0.83072	0.72032	0.35939	0.76720	0.19934	-0.28986	1.45840	-0.91883	-0.89234	1.59632	-0.53792	0.76901	-0.01476	0.69476	1.04701	-1.23884	0.48401	-1.18036	0.98234	-0.27619	-0.18598	0.49228	1.71335	0.12371
TLN1_rep3		1.00000		14	D	B3	46	52	518	832	30.72936	4.61981	-10.90922	-8.94726	5.24827	-3.05854	-5.46168	-3.08348	-1.97013	-5.41929	-0.98392	0.25650	-0.37094	0.21166	-0.06929	-7.57688	2.49941	3.69288	-1.08122	-3.15497	-0.13836	0.56768	0.79538	-0.23729	-2.22500	2.99329	-2.07122	-1.25697	-0.04808	0.04442	0.13749	1.92855	-1.36385	2.04889	0.58416	-0.48819	2.38523	0.51274	1.17329	0.73264	1.14968	0.02207	1.05551	1.35608	1.30530	0.24119	0.86654	0.64137	0.08253	0.59244
ADD1_rep3		1.00000		19	D	B3	46	52	431	831	13.45028	2.10558	-0.61694	1.33047	-0.68805	-3.21180	6.84622	-5.29663	5.14730	-2.32001	-7.93157	-0.09374	-2.54615	4.67250	-0.14703	-1.62997	-5.08492	-1.57323	-1.47186	1.71245	-3.22103	-3.60988	2.20049	2.68519	-0.24410	0.92723	-2.32720	1.29724	-0.67973	0.35491	0.22601	2.69767	-0.73873	0.49252	-0.51841	-0.77145	1.31827	1.32723	0.02429	0.10945	2.09717	0.17042	1.03493	0.77136	0.48629	-1.42091	2.39008	-0.20534	0.15859	0.58111
ADD1_rep3		1.00000		23	D	B3	46	52	398	844	15.56552	11.82071	-2.75303	-1.95093	-6.91937	-4.59924	4.51753	-1.69497	6.23277	3.11559	-11.00791	1.93671	-8.34859	-3.99444	3.42407	1.82098	-1.45414	-1.83513	-0.01364	-0.02686	-3.72779	-3.13006	2.05858	3.55615	-0.24382	0.43140	-3.51242	-1.63944	0.22241	0.35343	0.08627	2.05118	-0.06973	-0.70384	0.97452	-1.06439	0.88705	-0.05869	1.33820	-2.97374	0.74182	-0.61682	-0.06172	-0.39032	1.43155	0.47151	0.40208	-0.73612	-0.18489	1.51763
SWAP70_rep1		0.93333		15	D	B3	46	52	590	865	15.17277	-8.48065	4.43720	6.82652	6.32702	-4.29751	3.51038	-1.56769	2.76458	4.09777	2.83052	-2.61597	-2.52041	-1.64652	0.94552	4.33020	1.77302	-1.42834	0.35346	0.04003	1.23591	-3.38637	-4.35542	1.73060	-2.28491	2.69464	-1.69400	0.69243	0.41533	0.56993	-1.05557	1.37320	1.15311	-0.50108	-0.88747	-0.01190	0.75576	-0.39676	-0.93605	1.06782	0.86340	-0.22654	0.36171	-0.03847	-1.06856	-0.03040	0.34142	-0.08033	0.74405	0.33588
CONTROL_rep10		0.79310		29	D	B3	46	52	351	910	-4.77895	4.18078	5.57452	-0.93717	-4.97681	-1.24799	4.22761	-3.89769	1.53719	-2.27778	1.96365	-1.23195	-2.45718	-3.03211	4.09094	-1.46666	-0.17541	-1.76968	-1.15095	-0.44412	4.55275	3.23621	-1.84871	0.53401	-1.25798	-1.77542	-1.03435	-3.28473	0.67945	1.46310	1.89215	0.29693	-0.02441	-0.86106	-0.17286	-0.27373	-1.05747	-0.63682	-0.31374	0.08219	-1.70098	1.27470	-0.47908	0.33601	2.39626	1.31178	-0.58352	0.29018	1.09890	0.46184
SORBS1_rep2		0.92000		25	D	B3	46	53	99	149	-10.66853	2.87131	-2.81397	-4.19606	2.32836	-0.00364	2.08717	-3.58909	5.54382	-4.10345	-2.17904	1.23753	-1.55429	2.26933	2.47478	-0.30251	-1.11398	-0.44676	-0.84127	0.19719	1.20417	0.79809	0.71709	1.71851	-0.75233	-0.92132	0.76162	1.42960	0.07298	-0.88955	-0.64226	1.12084	-1.80885	0.85662	-0.03278	1.33728	0.05405	-0.90570	0.01677	-0.92926	-0.60245	-0.46792	-0.52632	0.56054	-0.45529	0.88538	0.60504	0.75568	-0.60803	0.74468
FLNA_rep3		0.84211		19	D	B3	46	53	186	207	4.22884	2.21791	-0.36467	2.09885	1.17203	1.49790	6.29047	-2.24538	-1.70979	-1.51973	-2.25954	0.92079	-3.52779	-4.96575	3.54580	1.50651	1.06648	-0.61464	1.50560	1.03143	4.14874	-1.65453	0.29818	-0.59701	1.32318	1.88404	2.12216	0.35414	-1.42744	0.63898	1.01935	-0.63354	-1.13965	-0.04454	-1.20458	-1.34311	-0.05424	-0.70128	-0.31221	0.49762	-0.09516	-0.51646	0.54505	-1.10377	0.66984	0.24026	0.42389	-0.44383	-0.76922	-0.08206
VEGFA_rep1	SLC9A3R1_rep3	0.48718	0.46154	39	D	B3	46	53	429	211	-6.30828	-0.29652	2.29344	-3.01402	2.17297	1.67109	-2.05421	1.87093	-1.46056	2.57307	-3.77135	1.69048	-1.07120	-3.21768	2.62304	0.26035	-0.37395	0.63835	1.66986	-0.12609	0.95731	0.66813	-0.55438	-0.55432	-2.36791	0.06205	0.18788	1.44655	-0.69352	-0.22969	1.47056	-1.82205	-0.58597	-0.69167	1.05754	0.59075	0.12359	0.78605	-0.28438	-0.41246	-0.27068	0.46665	0.20937	-0.37535	-0.31337	1.05773	1.15071	0.59875	0.23277	-0.29475
CAP1_rep1		0.94286		35	D	B3	46	53	687	228	-9.67423	-1.31031	-4.21528	-7.14580	1.14524	2.49432	0.91978	1.49351	3.33982	3.00527	1.08644	-1.95484	2.16200	2.71516	-2.70627	-1.87207	1.42423	-0.83451	1.42759	-3.58138	3.68871	-4.29711	0.14682	-0.66965	0.34923	-1.26182	0.43055	-0.65439	-0.74219	-0.82049	0.19578	0.84429	-1.19867	-1.64054	-1.96535	-0.34563	1.35805	-0.17782	1.97899	-0.82178	0.15980	-1.40767	-1.56238	0.73502	0.12908	-0.13112	1.03469	1.12526	0.32879	-0.85133
SLC9A3R1_rep3	VEGFA_rep1	0.54167	0.41667	24	D	B3	46	53	347	257	-3.50790	-1.04601	-1.09462	3.86330	-3.46896	0.16148	-3.71804	-0.00700	1.66906	4.34714	-1.67515	3.41439	0.63336	-4.06000	2.22502	-1.62732	0.47798	-1.20916	0.44488	0.74689	-1.07287	-0.29207	0.06510	-1.58482	-1.69677	0.26484	1.05156	0.47778	2.90932	-0.00867	0.21950	-0.55984	-0.14110	0.55678	-1.19541	1.29376	-0.00532	-0.40163	0.44931	0.04093	-1.03987	0.06798	-0.19944	0.46828	-0.26649	-0.27858	-0.43555	0.00637	-0.22838	-0.03376
SORBS1_rep2		0.92857		28	D	B3	46	53	224	283	-12.11304	-1.05018	-4.44869	-3.40207	1.62132	0.37390	5.22453	-1.34183	3.99388	0.40061	0.80669	0.44631	2.63490	-0.80784	0.34906	-0.85880	-1.47727	2.01174	1.30401	-1.82391	1.15750	1.70705	1.12797	-1.06899	-0.65404	-0.82957	-0.91661	1.00486	-0.09972	0.14035	-0.49511	-0.28190	-0.48843	-0.12479	0.55693	0.43528	-1.20973	-2.01706	1.12235	0.39974	-0.22500	-1.20567	-0.98323	-0.51696	1.14637	-0.53207	-0.42896	-0.35359	0.65219	-1.30154
MICALL2_rep1		1.00000		53	D	B3	46	53	849	455	-3.99434	3.86986	-3.61190	-2.90336	-4.14670	0.15591	2.27036	1.93869	1.68546	1.24474	-5.74285	0.99437	1.11398	-1.59859	-1.57709	-2.95169	-3.27756	5.63111	2.49447	-1.29001	4.31994	-2.18727	1.74523	-1.31094	-0.73710	-1.61634	-0.05447	0.65618	0.94805	2.33180	1.39531	-1.04501	-1.14870	0.04169	0.31724	1.09536	0.44438	-0.01131	2.69312	-3.24624	0.03479	-2.84540	0.17230	0.65647	-0.83434	-1.99224	0.83438	0.99192	3.07334	0.62687
PDXP_rep2		0.91667		12	D	B3	46	53	264	449	24.78418	-21.79062	6.24377	-1.31217	4.29599	0.49075	-3.09599	4.74140	6.00645	3.27431	1.43276	-0.49732	3.15945	-1.32602	2.48966	6.52646	0.59195	-1.74605	1.82749	1.39219	4.02867	-4.77199	-0.31256	0.16132	-0.91620	3.38572	-1.30978	0.93596	0.56876	-0.55406	-1.36798	-0.30528	0.74005	-0.54459	-1.38734	0.53876	1.27561	2.48248	0.59783	-0.22628	0.45664	0.54365	1.10652	0.98376	0.87864	0.66888	1.07614	-0.98807	-1.14236	0.76107
PTPRM_rep3		0.87500		24	D	B3	46	53	161	417	-3.94842	-0.98444	1.29705	-9.65182	-5.86560	7.00058	0.51341	-1.32216	-2.00604	-1.15620	-3.53775	4.51545	-0.05160	-3.86093	-0.89399	1.45536	-2.67995	0.20266	1.74765	-1.85308	4.21578	0.74594	-2.03115	-0.79466	1.09362	-1.92207	-2.30553	-0.27684	-0.71936	-1.15682	1.05479	0.43252	-1.50228	0.34824	-1.87113	1.10345	0.15295	0.02306	0.18149	0.57247	0.47116	0.50081	-0.59118	0.55463	-1.26437	-1.09317	2.48413	-0.29303	-0.05632	-0.23314
PTK2_rep2		0.62500		16	D	B3	46	53	798	503	5.30794	-10.68717	-4.13106	-3.48258	0.86381	1.55518	3.28064	-3.03459	4.28961	4.90209	-0.31412	1.53108	4.26193	-1.37803	-2.19135	1.74454	0.37170	-4.08918	-1.59967	-2.67901	1.17157	-0.07503	1.43826	-0.48183	-1.54767	2.51557	-0.98356	0.88070	0.44539	0.10046	0.00194	-0.06224	-0.77394	-0.85411	-0.47698	-1.13893	-0.57678	1.30516	-1.20453	0.80240	0.72192	-0.86955	-0.48627	-0.38104	0.00712	-0.90650	-0.37932	-1.00053	0.65052	-1.45755
FYN_rep3		0.55000		20	D	B3	46	53	925	522	-3.56709	-1.95975	-5.12923	-3.46967	1.86060	-2.26131	4.54962	-4.74393	2.47423	0.16435	-0.94670	0.11812	-0.79639	-1.32607	1.20127	0.02665	1.15170	-0.85979	-0.21328	1.28477	1.87746	-0.46586	1.37679	1.87813	0.80396	0.67085	-1.37495	0.16742	-1.22550	0.68617	0.95058	1.10035	-1.40607	-1.03959	-0.94793	0.05541	-0.07093	1.13061	-0.63215	0.53784	1.22815	0.14041	0.85465	-0.86986	-0.68818	-2.24717	-0.29166	-1.30170	0.07203	0.24425
PTK2_rep2	MYH4_rep1	0.65000	0.30000	20	D	B3	46	53	789	552	4.96342	-9.71722	-6.46394	3.43114	3.52909	-0.30859	6.28233	-0.63299	0.35993	2.94804	-1.84530	-0.19488	3.82533	1.14114	1.39598	-1.05869	-2.23463	-2.11479	0.25306	-0.57351	3.14577	-0.47502	1.68962	-1.33880	-1.55898	2.26465	-0.20105	-0.09983	0.75623	-0.89234	-1.00958	1.35124	-1.15507	0.58418	-1.82416	-0.88870	-0.03470	-0.35317	-0.38043	0.68333	-0.65976	-0.78771	0.13737	0.64687	0.22455	0.89809	0.29682	1.02704	-0.57263	-0.33990
CLASP1_rep2	MICAL1_rep3	0.50000	0.46875	32	D	B3	46	53	484	588	-3.36887	-4.16296	-0.99119	4.22645	1.45302	-5.58422	1.99930	2.47541	0.23195	-0.03008	-0.01165	-0.45328	0.08754	2.15821	-0.38359	-1.15455	3.01520	-0.33623	1.10935	1.38430	0.14071	-3.37698	-1.05653	-2.03291	0.13858	0.19604	-0.25399	2.06951	-0.09985	1.02191	-1.68286	-0.32571	0.48997	0.24812	0.21796	2.29232	-0.08379	-0.85825	0.31999	-0.69189	-0.13329	0.57302	-0.00812	-0.07066	-0.76722	0.32334	-0.20824	-0.24938	-0.39509	-0.42934
SH3PXD2B_rep3		0.47368		19	D	B3	46	53	333	649	-3.53332	-3.20261	-2.72415	3.63716	6.08347	-1.20082	4.02565	-3.07476	1.31457	-0.75332	0.22428	-1.42708	3.21234	0.04732	1.14909	-0.01944	1.24916	-1.37759	-1.68841	0.41235	-0.52826	1.62627	-1.79083	1.29931	-2.72993	1.45630	-0.85609	0.27944	1.14800	0.09774	-0.94110	-0.13069	-0.21543	0.51658	0.71564	-0.12126	-0.59501	-1.62384	-1.02004	-0.41554	-0.87742	-0.46563	-1.45635	-0.24477	-1.03116	-0.25311	0.00515	1.82651	0.72863	-0.24198
LIMA1_rep3	ACTN4_rep1	0.52174	0.43478	69	D	B3	46	53	206	709	-3.88542	1.03109	8.03032	-4.57706	-3.61374	0.49469	0.28848	-0.78281	-0.62991	0.23617	-1.79544	-0.71053	0.26252	-2.67474	3.50784	1.26166	0.25628	0.08615	0.56052	0.18206	0.93768	-0.35081	1.15760	0.03270	-1.03825	-0.79815	1.45800	-2.74263	-0.18273	1.78620	0.40678	-0.91722	-0.66969	-0.43976	1.20153	0.53498	0.95194	0.68703	-1.60735	-0.59387	-1.14078	0.61994	0.31120	-0.14447	0.94571	1.59019	0.13783	1.48555	0.65799	0.69909
SH3PXD2B_rep3		0.46429		28	D	B3	46	53	289	702	-4.69914	-3.80315	-2.56432	2.51181	0.04457	-1.85742	4.61169	-0.43643	3.51808	-0.06963	-1.60334	-0.20701	4.88906	-3.28112	0.50419	-0.60356	-0.43107	-1.06524	-1.41003	1.15786	-0.61843	2.16477	1.25277	-0.81489	0.05841	0.49001	-1.56178	1.29099	-0.20608	0.26954	-0.00268	0.53680	-0.18982	-0.29140	0.54198	-1.17092	-0.04662	-0.17668	0.23570	-0.02563	0.51256	-0.65293	-0.00605	0.01890	1.04316	-0.91990	0.75358	0.30870	-0.36624	-0.34689
MYH14_rep2		0.36000		25	D	B3	46	53	370	720	-2.39422	-6.56762	-3.74004	3.61990	1.83857	-2.79044	3.69307	-2.68071	0.14014	0.41694	2.38079	0.10315	2.99693	0.50010	-0.15227	1.51178	1.34148	-0.65201	-0.34691	-2.27908	-1.07616	2.41706	0.03342	1.00790	0.09371	1.31723	-0.62162	1.09815	-0.07848	-0.46721	0.21667	1.07239	-0.20999	-1.83310	-0.55894	-0.78093	-0.29602	-0.59723	-0.61094	0.92872	1.34674	-1.38116	0.12738	-0.75980	-0.38863	-1.54469	0.60889	-0.51910	1.33725	0.09338
RAC1_rep3		0.90476		21	D	B3	46	53	600	736	12.42868	-7.68609	-2.99732	2.85464	-2.57045	-3.12905	0.78094	0.31122	-4.34785	0.93557	0.93717	-1.80106	1.77910	2.44001	-3.40290	0.87597	-1.62131	3.41306	-1.06056	4.50354	2.15279	1.62314	1.41557	-3.66640	0.38650	2.82195	-0.64128	-1.80792	-0.16263	1.19524	-0.48446	1.28313	0.62252	-1.18640	-0.93797	-0.71828	-0.40534	0.46234	0.11795	-0.20043	0.52869	0.49875	0.35638	-0.29535	0.64540	0.44072	0.34421	-0.55872	-0.73916	0.27363
SH3PXD2B_rep3		0.41026		39	D	B3	46	53	254	761	-10.26803	-2.27317	-0.96334	2.08563	4.90622	0.26231	5.02520	0.51686	-0.17928	-1.66095	-1.69130	-1.67143	0.36706	-2.67894	2.52790	1.76106	1.46852	0.06996	0.39687	-0.77988	-0.50813	2.30941	-1.39071	1.84254	-0.43355	-0.30324	0.80851	0.27523	0.84236	-1.84210	-0.81750	0.51441	-0.47332	-1.22376	-0.45098	-0.37111	-0.36575	-0.47299	-0.72273	0.79610	-0.94479	0.39038	-0.55968	-1.31639	0.95323	0.90062	-0.80161	-0.27831	0.17741	0.62581
COBL_rep3		0.95833		48	D	B3	46	54	180	187	-2.97500	10.03781	-1.57810	-1.47068	-0.42516	-1.67832	-4.38718	3.29549	4.84413	0.56313	2.52591	-0.25736	2.56635	5.42221	0.20007	3.74641	1.14283	-1.00525	-0.71437	5.02558	-1.94665	1.67966	3.05574	-5.31733	-1.81253	-0.42499	2.09243	1.54168	0.98458	0.03162	-0.44837	-0.49828	0.46204	-0.21084	0.91511	1.24346	0.64826	0.23642	2.04100	-2.44092	-0.01111	-0.00738	-0.82634	0.04935	-1.86559	0.77953	-2.05811	-1.21851	0.27077	0.13863
SLC9A1_rep1		0.95000		40	D	B3	46	54	616	305	-5.03413	4.50633	1.81060	-8.25299	5.64446	1.58388	-0.96313	-5.20545	1.19307	-1.08719	1.82658	-2.16229	-0.13645	0.19773	1.09216	3.03517	0.62054	1.01059	0.25115	-1.03813	-0.12100	0.74183	0.90840	-1.40222	1.34331	-0.82180	1.01050	-0.24690	0.88282	1.89468	1.19135	-0.55169	-2.16072	0.22340	-1.35823	0.17646	0.28343	0.10166	0.13826	-0.06985	0.14077	-0.35223	0.06337	0.78298	-1.20568	-0.51707	-0.77909	-1.12598	-0.55238	0.95984
SLC9A1_rep1		0.92000		25	D	B3	46	54	698	339	-1.36427	7.14342	1.31731	-0.87765	11.56118	-2.82031	-0.13563	-4.64941	0.99472	-0.42735	0.38639	0.09554	-0.95082	-3.36323	2.96150	4.60866	0.97350	1.10805	1.84069	-1.43098	-1.24617	3.24674	0.83015	0.14279	3.64610	0.26493	1.48155	0.74872	0.11616	0.06260	-0.22011	0.56880	-1.30461	0.84007	-0.80628	0.11542	0.18360	-0.24521	1.16181	-2.22207	-0.09344	0.17399	-0.37102	0.92209	2.01069	-0.67387	-0.40502	-0.39233	-0.36123	-0.93249
SNX2_rep1		0.69231		26	D	B3	46	54	273	363	15.28327	12.95978	-12.50963	4.66263	-2.92777	-2.60880	-4.51232	1.51246	-3.08306	2.50634	-2.77284	2.13841	-0.78485	-0.05987	-0.25487	1.16100	1.39781	-1.62372	3.86547	-7.05754	-0.81368	0.36137	-3.57863	0.98654	-6.27938	2.00760	-0.67861	-2.27643	-0.07100	-0.57361	1.99256	2.03521	0.35664	-0.09075	1.48046	1.48002	-0.72229	0.33579	1.23084	-1.25334	0.55003	-0.89215	-0.46752	0.54186	1.08278	-1.66674	1.23247	-2.17549	0.72294	-0.35406
PLCE1_rep1	PRKCE_rep2	0.52632	0.44737	38	D	B3	46	54	494	347	1.49660	1.80668	2.98395	-0.27962	-4.78086	0.68742	0.02299	-3.51992	-0.71758	-2.89685	3.11962	0.69023	0.42174	-3.00423	-1.44969	-0.99099	-1.31693	0.34829	-1.31390	0.48249	0.71019	-0.49293	-2.24390	1.60210	0.81420	-0.05818	2.33699	-0.80120	-0.13321	-0.87843	-1.90936	1.12694	-0.92990	0.03434	-1.41320	-0.86357	0.04463	-0.21123	-1.07371	1.41062	1.13167	0.42212	-1.53119	0.76657	-0.44878	-0.82257	0.20650	1.30880	-0.35602	-0.08286
CAPG_rep1		0.90909		33	D	B3	46	54	576	380	-0.73722	15.15438	-11.96649	-6.12605	1.81028	4.04755	2.12513	1.99669	6.62559	-4.25391	2.50512	-2.76421	3.91117	-0.58284	-0.89399	4.88151	-1.26303	1.30212	1.84605	0.89576	1.26055	2.32974	2.60328	-3.25912	2.22314	0.61965	2.95143	-0.61408	0.47868	-1.98521	-1.09569	-1.32549	-0.74236	-0.30458	0.11558	-2.28290	1.74294	0.71864	2.50029	1.12882	0.71432	0.60257	0.90685	0.47528	0.20513	-0.10619	0.07131	1.33760	0.61912	-0.93845
CAPG_rep1		0.96970		33	D	B3	46	54	527	491	1.01620	8.55587	-7.02432	-8.76742	9.11668	-1.94786	2.49694	-0.94023	4.49275	0.21636	-4.56336	-2.36955	-4.87164	-5.90965	3.23697	-1.59654	1.46139	0.41693	3.60196	1.56648	3.27491	-2.18662	1.12194	-2.63761	-1.04987	1.10742	1.10655	-2.71660	-0.86282	-0.08837	-0.57889	0.42206	-1.23052	0.08513	-0.06354	0.04970	0.01485	0.68992	-1.34902	0.22222	-0.34686	-0.20932	0.07516	-0.16856	0.06500	0.13016	0.86990	-0.93561	-0.81838	-0.53912
FYN_rep3		0.90000		20	D	B3	46	54	110	518	3.96923	-2.04492	-7.64200	-6.22900	-5.99677	-0.95943	1.58930	-5.94527	1.99815	-0.21516	1.04354	3.06566	0.68001	-0.42995	-0.43770	-2.66732	-1.87519	-0.28629	-1.09981	1.27934	1.75984	0.09961	1.93799	-0.25062	2.28113	1.13919	-1.33280	-1.61020	-0.66934	-0.85605	-0.38198	0.73347	-1.50375	-0.95504	-2.65605	1.27911	-0.00819	-0.23013	-0.95983	0.86389	0.08374	2.45432	0.19726	0.79368	-0.68432	0.70217	0.13221	-0.81557	-1.68244	0.60249
SNX2_rep1	SPTBN1_rep1	0.52381	0.47619	21	D	B3	46	54	231	563	-0.94597	9.86913	-6.68605	3.21691	1.09661	6.54498	1.75580	1.64889	0.57888	0.33984	-1.82006	0.08178	-2.33812	-4.66601	1.71397	0.08359	-0.71886	-1.57075	0.29709	-2.24918	4.34329	-0.65588	-2.16191	1.31838	-4.46543	-1.14387	-2.74975	1.81939	0.76190	-2.12248	1.17573	0.09545	-1.31116	0.98073	0.97242	-1.21518	0.15224	0.55851	-0.61542	0.06170	-0.62102	1.08623	0.17211	1.18314	-0.94918	-0.37119	0.08089	0.37376	-0.09722	-0.44794
KLHL17_rep2		1.00000		29	D	B3	46	54	163	648	19.35735	13.00223	-3.30900	0.05164	8.99876	-8.01273	-4.79906	-1.66157	0.11111	-6.96319	6.19734	4.14168	0.54688	-0.36903	-1.28783	2.75783	-6.07845	0.12292	-0.39157	-1.00148	2.02421	-3.97521	-0.66618	-1.76841	3.65422	-0.37146	1.18858	3.35316	1.66507	0.77118	-1.46375	-0.46265	-1.06429	-0.13944	-1.16379	0.44630	0.95875	0.06407	1.04779	-1.86139	0.42629	-0.08964	-2.00711	0.67521	0.84598	0.71915	0.10543	-0.73566	-0.51600	0.36381
VANGL2_rep1		0.92683		41	D	B3	46	54	660	691	-8.23482	-4.14677	-3.22136	1.34769	3.99029	-3.35297	3.94871	4.12203	-0.24531	3.55836	2.66952	-1.52889	-1.10936	0.58162	-2.58980	-2.93096	0.15448	-2.98732	-1.70376	-3.79889	0.00650	3.20606	0.55172	0.83077	-0.82098	-0.26618	-0.00748	0.27519	-0.65952	0.09025	-0.15404	1.74021	-0.50404	-1.25820	-0.19353	0.49364	-1.53662	-1.70092	0.89032	-0.02796	1.10669	-0.58958	0.46236	-1.58487	-0.43462	-1.08370	-1.19031	-0.68643	1.00820	-1.06262
MISP_rep1	FERMT2_rep2	0.60784	0.31373	51	D	B3	46	54	485	756	-0.67744	9.65770	1.10941	4.83907	-6.00215	0.54421	1.44693	-2.14969	0.23359	-0.47753	2.62934	-5.52686	3.89511	2.87327	1.72767	0.57405	-0.29351	0.70505	-1.82832	-0.80695	1.98027	0.76956	-0.06493	0.71069	-2.69890	0.57197	2.16894	-2.46872	0.37955	1.25927	-0.10436	-0.05172	1.40404	0.40525	1.30130	-1.47114	-0.18055	1.24986	-0.16612	2.07657	0.50874	1.92990	1.31172	1.24146	1.11721	-0.51762	0.96196	-1.33095	-1.05885	-0.93553
MSRB1_rep1		1.00000		83	D	B3	46	54	152	816	-13.38674	-1.82198	5.52473	-8.07193	2.63062	-0.81622	2.18422	2.70596	1.03537	-0.34149	3.53104	-2.98265	-3.55982	-0.91831	1.48700	2.33050	-0.26384	0.30755	1.18367	-3.12008	-4.11745	0.59458	0.36302	-1.04683	-2.41055	-3.07719	1.02095	-1.93093	0.06099	-0.41291	-0.29064	-1.09527	0.83632	-0.80052	0.24881	0.26624	0.84785	0.47557	1.09572	0.40186	-0.28063	-0.71186	-0.22510	0.72874	0.70589	0.03505	0.70981	0.73524	0.48214	1.18808
AFAP1L1_rep3	PDPN_rep3	0.56452	0.32258	62	D	B3	46	54	528	836	4.62202	4.82246	7.48669	-5.59391	-0.28344	-3.91983	3.19094	2.69431	-2.47003	-1.58706	-1.34975	-2.12815	0.71593	-3.06995	-4.17890	0.05843	-0.09898	-1.40648	-2.87771	0.25332	0.83227	4.18797	0.29213	-2.60381	-2.30602	-1.98348	0.66730	-1.52330	-2.44501	0.65050	-1.09810	-1.45646	1.69347	-0.67693	-0.36835	1.13557	-0.07787	-1.86912	-0.83077	-1.76986	-0.66111	1.09911	-2.27235	-1.61945	0.86505	0.49413	0.81280	-1.50196	0.98724	-2.78445
WDPCP_rep1		0.88235		17	D	B3	46	55	658	168	-7.44374	-6.05666	-2.43325	-1.88209	4.16091	-1.36174	2.98230	0.28899	-0.27767	-0.92309	1.33619	0.60963	0.72246	-1.74341	0.28093	2.46266	-1.07826	-1.17705	2.46198	-0.92117	-1.93920	-0.47122	1.60164	0.51172	-0.58743	-0.18272	-0.67446	0.32625	-0.36648	-0.35548	-0.42706	1.23264	-1.01578	-0.07686	-1.36613	0.48686	0.57671	0.26845	-0.50257	-0.15415	-0.61872	0.26319	0.26315	0.16782	0.21519	0.37332	-0.12263	-0.34798	-0.83179	0.16754
VCL_rep2		0.39286		28	D	B3	46	55	572	187	-5.56091	-6.21685	-1.13276	-0.28971	1.57765	-3.26511	5.70234	2.62980	-0.00540	2.87681	0.53550	-1.01431	0.24497	-0.14201	-2.58688	-0.79652	0.04727	-2.71111	0.05413	-2.59247	0.25390	3.26697	1.47489	0.84982	0.54257	-0.27839	-0.10917	-0.01442	-0.16544	0.69095	-0.94888	1.13979	-0.65500	-1.82228	-1.03614	0.66967	-1.75388	-1.02314	0.19703	-1.69383	-1.59663	-0.05018	1.03291	-0.10583	-0.00550	0.46791	1.44535	0.42753	0.05911	-0.24217
FAT1_rep3		0.94872		39	D	B3	46	55	745	215	-9.13582	1.90721	0.31864	-7.09976	0.13584	0.91406	1.67844	4.41742	0.30429	1.25296	-3.85767	-0.64498	-0.00579	0.93789	-0.65151	0.92988	-0.89900	0.07525	2.13062	0.93688	1.34218	-0.07120	-0.35801	-0.61990	-0.72605	-0.98451	1.64302	-1.54609	-1.66584	-1.23017	-0.46048	-0.48118	0.82792	-1.87003	1.39568	-1.30914	0.71121	0.47736	-0.44949	0.67909	-0.45028	2.48942	-1.23025	0.23939	0.25678	0.83966	-0.58045	-0.95832	0.44509	-0.00764
CLASP1_rep3		0.82143		28	D	B3	46	55	887	243	-6.29094	3.27001	-2.47519	-1.46633	-2.07915	-3.44465	0.60814	2.15585	3.73117	-0.97166	-2.60212	-0.61871	0.63030	1.84264	1.61928	-2.44408	1.46622	-1.09636	2.19352	2.23879	0.50986	0.67633	2.19012	1.53542	0.06885	-1.79841	-1.24432	0.33464	0.29191	-0.98842	-0.09053	0.14467	0.32523	-0.50939	-1.65028	0.32034	0.00490	1.01219	-1.47817	0.29448	1.17032	-0.50857	-0.31405	-0.44724	1.18511	-0.70230	0.49018	1.34296	-0.47774	1.39378
AMOTL2_rep2		0.85714		14	D	B3	46	55	724	411	-6.05420	-5.38722	-5.91699	5.62458	2.49305	1.20319	4.13286	2.40104	-2.85283	4.36014	0.97450	-0.75547	2.03453	0.44918	0.50401	-0.51707	-1.14077	-1.90818	0.57036	-2.41690	-0.34119	1.55424	-0.08616	-1.57625	-0.82737	0.62629	-0.32195	1.57953	-0.10471	-0.35766	1.42755	0.41732	0.28748	-1.11477	-1.62587	-0.88723	-0.47451	-1.66788	-0.28712	1.52756	0.86540	0.86580	1.72563	-0.64647	0.90181	-0.28818	0.44476	-0.21664	-0.52321	0.18789
MYO9A_rep3	EPB41L2_rep1	0.51429	0.41429	70	D	B3	46	55	820	522	-7.88735	-0.52001	1.21680	-9.35487	-1.03989	-3.84374	2.81516	4.93192	-0.44669	3.03459	3.51769	1.55140	-3.98868	-0.83859	-1.38684	2.76091	0.31806	1.53518	0.84059	-2.13388	0.94449	-0.06622	0.56758	1.04478	1.15709	-3.02239	1.14268	-0.63587	-2.64862	0.72369	0.63128	0.34202	-0.27757	-0.97341	0.87088	0.66735	-1.09216	0.24416	-0.51485	-0.94840	-0.22996	0.39293	-1.27907	-0.63599	0.37791	-0.90842	-2.06063	0.23626	0.34414	0.44708
PLS1_rep2		0.95000		20	D	B3	46	55	321	584	8.55307	-0.50481	-1.15256	-1.59358	-2.85601	-5.75268	-4.16939	3.43529	-2.89772	-3.22393	-3.42560	3.20266	-2.94422	-5.75951	2.10356	-2.48339	0.46303	-0.96000	5.15806	4.38729	-1.50444	-2.09757	-1.22979	2.46187	-0.42105	1.00564	-0.92759	-1.68791	-3.06280	0.48578	1.93511	0.68430	0.43267	-1.59361	-0.35297	0.69525	1.28634	0.87620	0.40987	-1.08474	1.13208	1.25409	-0.06490	0.29686	1.03292	1.45449	-0.29179	-0.64401	-0.56656	0.54042
PRKCZ_rep2		1.00000		23	D	B3	46	55	551	641	0.00314	4.01059	10.04118	0.06431	2.55485	-7.64215	4.64233	1.22120	-2.31104	1.24982	1.68590	-0.05769	-1.29702	4.10002	2.06287	-1.93641	-2.57452	-0.59923	2.02940	1.84598	4.12609	-0.62655	0.05898	0.22374	-1.17871	-2.84702	2.05687	-2.07028	0.21529	2.36401	-1.57008	-0.30164	-0.05558	0.88179	0.61607	-1.76619	1.14118	-1.48020	0.11299	-1.50030	-1.89492	0.60154	0.67856	0.78794	0.52890	-0.68500	0.52478	-1.33105	-1.25918	-1.47108
KPTN_rep2		1.00000		17	D	B3	46	55	854	683	-11.09803	-1.64605	4.67288	0.63339	4.24762	-2.24636	-0.04781	1.54545	0.51540	-0.73297	5.01900	-2.51931	-0.09409	0.31381	-0.26502	1.22144	1.22485	-0.04853	-1.02014	0.23232	-3.47782	0.47701	1.55208	1.61879	0.03198	-1.39357	0.35373	0.24265	-0.88680	0.59348	-0.02093	0.87446	0.76475	0.21254	0.43461	-0.00501	0.40399	0.14113	-0.24286	-0.62815	0.13133	1.12478	0.96716	-0.32872	1.50710	-0.26731	-1.62158	-0.54836	-0.04027	-0.24401
ACTR1A_rep3		1.00000		15	D	B3	46	55	389	710	-9.94913	4.84636	-6.56045	-1.53466	7.13046	-0.53549	-0.72577	3.30788	3.83162	-1.45304	0.40918	-2.34810	-0.28211	2.26598	-2.96930	-1.22655	0.86740	0.89962	1.68881	1.92176	0.35153	0.56445	-1.37226	0.59132	-1.15167	-0.19908	0.37400	-2.27694	0.73296	-0.83745	-0.18756	-0.03466	-1.35417	-0.98228	0.91024	0.61004	-0.18252	0.20290	0.92619	-0.85049	-0.52921	0.65980	-1.13645	0.76813	0.07005	0.30866	-0.68600	-0.96913	0.97427	-0.66532
CLASP1_rep3		0.84615		13	D	B3	46	56	170	155	-7.86719	3.28109	-5.55191	-3.90073	0.02658	2.40635	2.83187	1.17330	3.68468	1.41774	0.90201	-4.17794	1.29172	3.31312	0.81816	0.15991	1.69344	-1.20816	2.08190	1.14148	1.07874	-0.33210	-1.84679	0.78161	-0.99836	-0.31874	1.76381	-0.08001	-0.12059	0.33718	-1.14921	0.16887	-1.30285	0.91135	0.57187	1.33989	-1.20577	0.65520	-0.56337	-2.33296	-1.58224	0.12004	-0.99001	2.03455	-0.12563	-0.41402	0.80957	0.67951	0.27091	1.43732
ILK_rep1		0.97619		42	D	B3	46	56	607	232	-5.28369	-1.02021	2.75955	-1.31735	-0.01219	-5.26907	2.87442	2.11628	-2.09621	-4.13907	0.06908	-0.22123	0.29033	-0.08350	1.41369	-3.52560	-0.87271	-0.48061	2.27848	-1.65331	1.24301	1.82050	-0.98698	-0.21532	-0.94563	-2.69765	1.13764	-2.48075	0.14885	1.11783	1.31816	-0.89954	0.63752	-0.37333	0.50138	-1.86789	1.27702	1.15142	-0.66218	0.76168	-0.48695	1.55043	-1.01832	1.38779	1.24178	-0.60193	-0.14109	-0.58314	-1.05423	-1.62368
SRC_rep2		0.96721		61	D	B3	46	56	816	272	4.58344	-0.42263	2.41756	-11.98973	2.97712	2.50869	0.11439	-1.12817	-1.56886	1.94676	-2.38484	1.66564	-0.16418	-7.22551	-2.75891	-2.98892	-4.06349	4.16204	2.02928	-0.90747	-0.74095	-2.11402	-0.43388	-4.35278	-1.18663	-0.63126	-1.24723	-2.62541	0.31858	1.28759	0.04043	0.05220	-0.65301	-1.13271	0.24251	0.24026	0.12443	1.30540	0.25708	-1.20972	0.45002	-0.23427	0.38477	1.21275	0.35069	1.34030	2.32031	-1.32300	0.31371	1.19987
BRK1_rep2		0.96226		53	D	B3	46	56	709	268	-12.38766	-1.58249	-0.54598	-1.87181	2.84722	0.89008	4.51118	2.18813	2.06156	-0.53588	0.27098	-3.01282	0.30755	-2.14279	2.79274	2.31318	1.23780	1.27826	1.22742	0.15936	-1.08487	0.55346	0.25875	0.80647	0.58957	-0.85830	0.64500	-1.70698	0.10538	0.15542	0.27029	0.15936	0.32223	-2.03522	0.67829	-1.39016	-0.36323	1.01339	-1.14510	1.34063	-0.74298	-0.54676	0.05295	-0.36655	0.41764	-0.90968	-0.37286	-0.07973	-0.77091	0.03756
FAM89B_rep2		0.96000		25	D	B3	46	56	217	298	-2.20833	13.17363	-6.21299	1.56909	-1.63866	-3.80361	-3.55617	1.95361	7.99662	-0.67883	3.79743	4.45584	-0.82630	-3.20548	0.25727	3.07372	-0.92687	-2.76658	-0.12021	-2.47177	-0.13534	-1.21158	0.17842	0.02092	-2.45393	-1.02678	-2.02696	1.74473	0.41041	-0.98205	0.76661	-0.84388	1.48399	1.63356	-0.74029	0.72742	-1.50437	1.25825	-1.44897	1.67506	-0.15634	-0.14692	1.04789	-0.07538	0.41429	-0.74849	1.39727	0.80467	-1.22984	1.02688
SVIL_rep3		0.68750		32	D	B3	46	56	857	331	14.42068	8.11723	1.98157	0.35383	-1.73919	-0.52562	6.17355	-5.06468	0.05622	-6.80142	3.85059	-1.58069	3.03814	2.00956	0.83023	2.11382	-0.51020	-2.70066	1.03522	-0.21792	2.85875	0.16369	1.73545	-3.68066	-0.88670	0.93030	1.10165	-1.91901	-1.60869	-1.85931	-2.35760	1.15209	-1.86212	-0.81191	-1.50025	-0.74088	-2.10903	0.31710	-0.04885	-1.83260	0.83032	0.38140	-0.53780	0.99886	0.53821	-0.34441	1.25972	1.55165	-0.36869	-1.01589
BRK1_rep2		0.94444		36	D	B3	46	56	689	365	-8.23785	-0.69800	-1.05639	-1.43758	2.12561	-2.01077	0.82421	0.20727	2.13096	-2.30112	1.91085	-0.99334	2.06166	-0.75311	-0.76749	0.87208	0.47909	2.76561	0.68058	3.76195	-2.96990	2.05293	0.78583	1.04324	-1.17869	-0.10115	1.69382	-0.54989	-0.36923	-0.64909	-0.95293	-0.02628	0.46680	0.13263	-0.75344	-1.31895	1.31411	-0.36760	0.59805	0.49243	0.05748	-0.11949	0.66088	0.35279	0.09953	-0.08307	-1.45840	0.23927	-0.25485	0.79130
AMOTL2_rep2		0.71429		7	D	B3	46	56	142	386	1.37997	3.27664	-5.64108	6.77746	0.94871	3.45101	-2.43069	-0.50149	-1.09971	-2.99308	-1.93849	0.14586	1.37261	1.35745	-0.12581	-1.04833	-1.37734	-2.10197	2.52876	-1.29390	2.11468	3.02040	-5.02471	0.77724	-4.17368	1.73273	2.45894	1.79421	0.26875	-1.09513	0.91540	-1.28965	-0.23142	0.02045	0.93950	-0.23625	-0.71160	-0.83108	-0.46496	1.36653	0.55790	-0.75186	-0.80926	0.12007	1.12177	1.19383	-0.54237	0.19363	-0.17642	-0.42125
WASF3_rep2		0.95238		21	D	B3	46	56	361	509	-5.65213	2.66319	-7.81433	3.06808	-1.07946	-5.07653	0.06383	2.98539	1.79297	1.60100	1.52246	3.25729	0.62792	1.26874	-1.35277	-3.42309	-0.69360	0.01280	0.30388	0.31372	2.00718	0.95127	1.11736	-3.06930	-0.00906	-0.40177	-2.16078	-0.23629	-0.59933	0.71748	1.15763	0.96564	0.36751	0.24046	-0.63837	-2.22905	-1.69742	0.23382	0.11813	0.62452	1.31273	-0.83015	-1.03093	1.60867	1.89552	0.04641	-2.16472	1.12326	0.14594	-0.77776
CONTROL_rep16_	RREB1_rep3	0.54464	0.44643	112	D	B3	46	56	531	488	-10.52211	8.75425	-0.66469	-19.49751	-4.11699	3.58295	-3.06580	5.20288	6.57735	-0.63515	3.70647	-2.12428	-3.07154	4.62228	-3.69393	2.75840	-0.20815	5.53760	4.06172	-1.78969	1.00709	3.62202	-2.11933	-0.52982	-1.96549	-3.30713	1.17864	0.20864	-0.01427	-0.06758	0.65821	-0.44165	0.06479	2.43987	0.27392	2.71060	1.68090	2.12737	0.03186	-1.12676	0.68784	-1.24424	0.18170	2.73324	-3.40464	-0.35082	-1.97463	-1.57201	-1.42424	2.24142
RHOQ_rep3		0.93182		44	D	B3	46	56	849	560	-1.22356	1.18016	2.00073	-5.49837	1.80696	-1.73105	1.61607	-3.65919	3.12872	-1.68326	-0.42023	-3.64463	1.40828	2.33335	-0.51861	0.22100	3.89424	-1.63066	0.82810	1.12251	-0.23232	-3.44350	-2.34434	3.17966	-2.05461	-0.94702	-1.11685	1.30655	-0.81791	2.08800	-0.23620	0.83333	-1.03066	0.90506	0.13866	0.76921	1.26716	1.97631	-1.29881	0.79798	1.85406	-0.80599	-0.53234	1.06239	0.15027	0.16384	-0.23693	-0.01335	-0.45647	1.05512
MTOR_rep3		1.00000		10	D	B3	46	56	758	569	-4.42378	-1.50390	-7.86530	7.08384	1.25252	0.34444	6.00294	-1.89405	1.60545	4.08714	0.11331	0.09246	-0.87409	0.53736	1.79135	-2.32206	-3.89715	1.14643	-1.17637	0.58792	0.68104	-0.34886	1.02035	-3.10636	0.04499	1.40139	0.67668	-0.13412	2.18086	-0.11352	-0.73081	-0.54517	-0.28966	0.21707	-0.53249	-1.66436	-1.31881	-1.44351	0.63464	0.11178	-2.58339	-0.54822	0.00276	0.06635	0.70491	-1.02155	-0.30090	0.57416	-1.27889	0.36702
MICAL1_rep2		0.90909		11	D	B3	46	56	639	668	-4.38762	-6.28412	-2.61755	-2.92402	3.47871	-1.69327	6.04604	1.03877	-2.83383	-1.42703	-1.18797	-1.07875	-0.47432	-0.86076	1.15339	0.51958	-0.69052	-2.64560	5.21146	-1.70734	1.98762	-1.25373	0.35310	1.56631	-0.67192	-0.69675	0.31753	-0.46163	-0.89016	2.20153	-0.16837	-0.66560	-2.44711	-1.86475	-0.51704	0.32516	0.32191	-0.13545	0.47802	0.00874	-0.80576	-0.45103	0.39485	0.31610	-0.29908	0.02921	0.69541	0.92284	1.26620	-0.53969
MYH7B_rep1		0.95238		21	D	B3	46	56	808	674	8.70429	-2.51602	-9.80239	1.49587	-0.27278	2.79694	3.89955	-1.32945	-5.44703	-2.24584	1.06696	-0.19057	0.21990	1.04895	-1.69345	-1.06378	-0.23120	2.85007	0.43447	0.18124	1.39683	1.47355	-0.89858	-0.42969	0.52253	1.88185	1.57015	-0.07481	2.60460	-0.59152	-1.12355	-0.73616	-1.78044	0.56215	-0.77674	-0.79705	-0.91053	-0.32004	-1.71774	0.20373	-1.77365	0.18020	-1.05979	-0.94602	-0.99500	-0.55957	0.40796	0.05039	-1.21207	0.07594
FAT1_rep1	PPP1R9A_rep3	0.50000	0.40000	20	D	B3	46	56	956	691	18.09001	-6.64914	2.11319	-11.62690	1.69605	6.85823	2.04136	-1.79349	2.10278	1.62321	-6.64969	-0.16686	3.81517	0.63236	-4.18368	-4.51366	-1.99928	-2.75137	-1.31160	-5.95436	-4.25108	-1.36793	0.95911	-2.21369	-1.44005	1.13346	-0.58642	0.60284	0.96140	-0.51812	-1.38277	1.00549	-1.84080	0.15835	-1.08420	-0.50427	0.47403	0.56173	-0.80285	-0.28780	1.80767	-4.28469	-0.50176	-2.00015	1.79603	0.76407	-1.11079	0.23531	1.85798	0.16623
MYH7B_rep1		0.95652		23	D	B3	46	56	689	711	-0.88267	-3.04659	-6.99321	-1.85305	3.67113	-0.54679	5.33407	-0.86203	0.34450	-3.34612	0.70676	-2.11144	3.08700	0.19581	-2.39170	-1.11920	0.22893	-2.57170	1.88475	-1.42329	0.05223	1.52211	-2.10897	2.59750	-1.35310	1.06363	-1.16551	0.23768	-1.23610	-1.05706	-1.31965	-0.01917	-1.24821	-0.00600	-0.65719	-0.41118	-0.80319	-1.32165	-0.31058	0.15161	-1.23504	0.31433	0.76598	-0.44840	-1.01460	-0.41339	1.13177	-0.71995	-1.20368	0.88909
LDHA_rep2	CAPZB_rep3	0.62500	0.34375	32	D	B3	46	56	866	779	9.71165	8.88955	-1.64352	-0.65164	7.30028	-1.75817	0.33770	0.58304	0.63165	-1.33512	2.04460	-6.25824	2.56949	-0.11855	1.82529	0.93776	-0.54618	-4.33308	-0.21356	1.07747	1.48760	-2.65140	4.25886	-1.84840	1.02789	-0.73330	2.08512	1.67883	-0.31214	0.68799	-2.14695	-1.09472	-1.15987	0.33104	-0.74319	-0.64410	1.66141	-0.38548	-0.03421	-2.06074	-0.78248	-0.73382	-1.04142	1.55501	-0.43092	-0.13953	-0.65008	-1.98073	-0.28315	-0.23057
COBL_rep3		0.93103		29	D	B3	46	56	200	862	-9.03944	3.25391	-4.92875	-0.60868	4.08914	-0.12438	-1.72686	-1.21932	1.74608	2.66089	-2.24323	-0.41680	-4.01457	-3.77322	2.96065	-0.53332	1.65884	0.37509	0.72653	3.15493	-0.00037	-0.43905	2.00768	0.19231	-1.84659	0.96739	1.59393	-0.03891	0.28445	0.05697	-0.32747	-1.56159	-0.13108	0.19699	1.16418	-1.73261	-0.97441	-0.37187	-0.73337	0.09903	-0.44528	0.10653	-0.85261	0.20270	0.90288	-0.80229	-1.05664	0.27733	0.12252	0.06865
COBL_rep3		1.00000		29	D	B3	46	56	219	925	-13.06317	-0.43602	-6.14101	-0.76884	7.00821	0.49727	0.98449	0.52618	3.51955	1.97135	1.70682	-2.04900	-0.20811	0.32368	-0.08212	-0.42139	1.64572	0.91750	0.97600	1.72088	-1.14688	-0.98174	-0.03848	-0.17315	0.88264	-0.18565	0.00960	1.16335	0.48599	0.05694	-0.06249	0.75619	-0.96561	0.85472	-0.29543	0.34469	0.52180	-0.47510	1.46198	0.76850	-0.50040	-0.54758	0.20789	1.10761	-0.63783	-0.45763	-0.00099	0.14000	1.73001	-0.13592
CTNNA1_rep2		0.80000		20	D	B3	46	57	688	231	-0.71657	14.63018	-3.04323	-6.47400	13.45240	2.94088	-3.55655	2.07276	4.01732	5.20087	-2.95829	-1.85450	-1.81151	-0.94306	1.58250	0.80294	-0.12819	1.04578	0.86484	-3.52980	2.81622	-1.82173	-1.13042	-1.67910	-0.10007	-1.27392	-2.51699	-0.25883	0.77505	-0.45773	-0.29734	-0.97165	0.01017	1.45754	1.63054	-0.42865	1.95888	-1.03034	1.22666	0.53071	-0.97621	-0.58246	-1.11131	-2.01320	1.73900	0.10287	-2.38640	-0.51833	0.25699	-0.95894
MSN_rep2		0.67857		28	D	B3	46	57	206	261	-2.86608	0.26587	-3.94004	-4.35554	0.48625	2.38560	3.26080	-0.69544	3.45410	-1.76742	-2.75849	-2.11982	6.14445	-0.07373	-1.04079	-2.07528	1.09588	0.20432	0.43817	-1.27567	0.25253	0.26714	-0.42476	2.49870	0.02731	-1.23752	-1.41905	0.33727	1.46500	0.75994	0.28687	-0.52850	-0.87046	-0.11836	-0.75147	-0.95544	-0.47762	0.28089	-0.07138	-0.77896	0.12974	-0.92408	-1.54406	1.25260	0.12967	-0.51258	0.26973	-0.49208	-1.71073	-0.91151
MSN_rep2		0.88571		35	D	B3	46	57	348	260	-9.88817	4.37059	-5.99872	-1.11651	0.12681	8.66110	7.95110	4.92898	4.18783	-0.99150	-0.87828	-0.21918	2.22529	0.06862	0.11833	-2.58980	2.61436	1.44628	2.10623	-4.13489	3.82026	0.62386	1.31197	-1.37154	-0.88654	-0.11828	-0.24980	-0.86293	-2.33729	-0.97456	2.32318	-0.91444	-0.00251	2.08137	0.05598	-0.52503	-1.15147	-0.71953	-1.25160	-2.56625	-2.49110	1.23799	0.71576	0.05567	1.19688	-0.08125	1.05921	-1.59582	-0.18567	-0.14818
SORBS1_rep1	MSN_rep2	0.39130	0.30435	23	D	B3	46	57	280	278	-4.14067	-2.74793	-5.73212	-1.20292	-0.68176	5.26276	6.84844	1.16314	2.27751	2.29732	0.49835	0.91829	2.95849	-2.09744	0.53319	-0.37258	-2.37618	0.71959	-1.53840	-0.89497	2.05261	0.96492	0.47854	-2.05173	-0.67328	1.90345	0.18066	-0.11209	0.09524	0.66127	0.33317	-0.57597	-0.23791	2.06575	-0.01654	-0.52610	-1.00492	-0.24167	-0.41343	1.01402	-0.37164	1.35727	1.58915	-0.82580	-0.03493	0.76790	1.05645	0.82790	0.17501	2.26570
CTNNA1_rep2		1.00000		12	D	B3	46	57	575	295	-7.36550	1.52138	-1.59688	1.66810	5.22237	1.87736	-1.79977	-3.89479	-0.76466	-0.69061	0.99233	-3.35804	1.79531	0.39486	0.06480	-1.03270	0.79747	0.79416	-0.36125	0.97781	-0.21223	-1.09497	1.97789	-0.33638	-2.41744	1.00422	1.10611	-0.15791	-0.36189	0.56049	0.86893	-0.43953	-0.08616	-0.49573	0.06180	-0.76608	0.78982	-1.34592	-1.91977	1.12000	0.65440	-0.93377	-0.41584	-0.50079	0.16294	0.06172	-1.65194	0.84945	-0.60632	0.78783
INPPL1_rep1		1.00000		9	D	B3	46	57	430	300	-6.68460	-4.04106	1.58448	-0.35034	3.67474	5.64951	-1.16607	-6.66748	-0.42793	1.10829	1.79504	0.29141	2.44218	-3.63382	-1.08504	-2.20674	-0.89031	0.30847	-0.25852	-2.00678	-0.13657	-2.33555	1.54500	-1.46457	-1.28736	0.96531	-0.60554	1.44791	-0.64723	0.39257	1.28649	-0.82653	-0.96916	0.17353	0.38062	-0.30259	1.42527	-0.94005	-0.01607	0.79576	0.95009	0.02897	-0.26698	0.14750	-0.22031	-0.70764	-1.29281	-1.25061	0.88419	-0.23341
SORBS1_rep1	WHAMM_rep3	0.53846	0.46154	13	D	B3	46	57	274	338	-5.44422	0.22278	-4.47814	-4.16817	0.16380	0.11338	-0.26434	-3.58825	6.76959	-1.55788	1.14441	3.75705	1.48643	-3.42351	-0.47364	0.64896	1.78088	1.11713	-0.45493	-0.83723	-1.75324	-0.99902	-3.72530	0.71819	0.55725	0.81384	1.70993	0.91281	0.71988	-0.44621	-0.28927	-0.89896	0.31735	-0.61940	-0.37410	-0.09541	-0.51660	-1.14182	0.37526	-0.53782	-0.73180	0.63219	-0.49227	-0.03996	0.22183	1.17427	-0.29091	0.88281	1.55591	-0.48077
WWC1_rep3		0.90000		20	D	B3	46	57	701	397	8.73997	1.98990	-6.20047	-0.87887	0.86288	-1.12230	3.92743	-6.02435	3.64552	2.32210	-7.42340	0.77760	-5.07807	1.88819	0.27035	0.44453	-0.84065	-6.09174	-1.92822	1.87657	-1.96925	-2.72352	-0.60056	2.46791	-0.72843	2.46506	1.44575	-0.67561	1.02338	0.13698	-0.71718	-0.10544	-0.66649	1.66932	-1.49210	0.97550	-1.68492	0.28515	-0.19985	0.30444	-0.66324	-1.44344	0.70100	0.53938	1.52110	0.98438	-1.40877	0.90673	-1.17968	1.40234
INPPL1_rep1		0.84615		13	D	B3	46	57	452	411	-0.24451	5.46528	-7.02015	1.92332	3.46033	-3.31315	-1.95536	-3.63818	3.55261	-2.22441	1.12698	2.20929	2.10416	-0.95820	-0.74108	2.27561	1.26058	0.47858	0.17585	0.36873	0.87288	0.60532	0.36991	-1.53243	-2.54959	0.25328	-2.56934	-0.16330	-0.42090	-0.21894	-0.16636	0.35967	-0.11976	0.50896	0.76775	-1.35293	0.95825	-0.74814	0.47092	-0.49114	-1.28629	-0.44133	0.44378	0.82086	0.20799	-0.87043	-0.46956	0.62216	0.22152	0.04693
WWC1_rep3		1.00000		20	D	B3	46	57	720	424	4.90108	-2.48959	-6.49709	-4.38934	-1.25688	0.87749	7.62361	-4.51587	2.59159	2.71049	-5.29326	-0.03527	-3.06689	3.08060	1.00047	-0.62932	-2.83426	-4.30506	-2.79380	-0.19324	-2.06535	-0.84818	0.65856	2.39296	1.36572	2.22361	-0.11639	0.22586	-1.13202	-1.18363	-0.72694	-0.42076	-0.84355	-2.33812	-0.14643	0.06343	-1.24777	0.79254	0.23015	0.35839	-0.59861	-0.75956	0.45942	-2.25886	-0.88871	-0.36330	-2.73393	-1.15786	-0.82058	-0.38926
TPM4_rep2		0.94624		93	D	B3	46	57	328	462	-10.52404	1.38907	2.17976	-10.71360	-1.51948	-3.59765	3.73687	4.89126	4.23194	-3.34151	-0.14720	1.36135	-2.75024	-3.66657	0.41103	0.52213	0.35615	0.26135	0.73354	-3.10077	1.23745	2.41955	-3.36855	-0.81138	-1.00277	-2.61873	0.68791	-0.92077	-1.57769	0.58815	1.12735	-2.25662	0.39075	0.90056	1.53802	1.82135	0.48374	0.81525	0.16327	0.50836	0.62189	-2.14533	0.73321	-0.80784	0.46166	0.50030	2.05283	-0.20310	-0.63323	1.57032
DCTN1_rep2	DCTN1_rep1	0.57692	0.34615	26	D	B3	46	57	587	473	-2.95077	-0.71959	-0.52775	5.04366	1.75271	-0.74481	-3.12175	-2.74898	-0.62806	-1.24938	-3.94172	-1.73681	2.93128	4.21191	0.56308	-2.49111	2.47793	0.61094	0.74142	-1.67864	2.48807	0.74840	1.93832	3.07661	-2.75157	0.68201	-1.92474	0.24816	0.07972	0.95202	0.84397	-0.94793	-0.29162	0.87963	1.36358	0.78147	-0.28749	-0.76376	-0.30611	1.19082	0.97339	-1.23182	0.36377	1.47593	0.47878	0.24548	0.04199	0.07863	0.21298	-1.17128
PLEC_rep3		0.39394		33	D	B3	46	57	698	515	-6.08598	-1.73131	-0.22752	-0.70892	8.74805	-2.50483	3.66758	2.34109	-1.57546	-1.82294	-4.30797	0.29587	1.22950	-5.02877	0.45073	2.28859	0.50716	0.19721	0.35199	-2.54956	-0.71071	1.04038	-0.78709	-0.25878	0.15529	-0.08317	0.70886	-0.73015	0.64321	-0.14905	-0.53242	0.35472	-0.58169	0.16606	-0.15999	0.16686	0.14269	-0.18874	-1.04044	0.53851	0.30879	-0.27242	-0.47910	0.47075	-0.02376	-0.03830	1.93032	0.38539	0.84735	-0.97878
DCTN1_rep2		0.87500		16	D	B3	46	57	520	554	-4.21429	-5.98889	-0.71709	10.35800	6.31372	-0.62291	-2.59144	-0.89763	-0.46613	-1.04668	-5.15745	1.57162	3.95730	1.97473	0.00638	-2.96621	1.60965	-0.56079	1.62126	-3.31175	1.45486	-0.92071	-1.11907	-0.40778	-0.93393	1.29664	0.31222	0.39499	1.79954	0.62847	1.34964	-1.07012	0.74205	-0.78869	0.46172	0.02028	0.06296	0.04277	-0.53190	1.95568	-0.83994	0.20193	-0.20348	-0.66262	0.84217	-1.62877	0.66198	1.61052	0.12574	-0.38707
PLEC_rep3	SWAP70_rep2	0.34146	0.31707	41	D	B3	46	57	765	537	-3.76181	2.65928	-0.54656	1.13033	11.07596	-3.31518	2.57268	0.03226	-1.61367	-1.28744	-4.42229	-0.82408	2.28958	1.31659	1.91849	1.20972	2.58118	0.28602	-0.20905	-3.17443	2.25499	0.70917	0.12190	-0.34219	-0.49798	0.47528	-0.36302	-0.14070	-1.25184	-1.80210	0.11515	-0.48326	0.36619	-0.58314	-0.67064	-1.37906	-0.93850	-0.29727	0.44806	-0.17062	0.29921	1.12770	-0.04924	-0.33206	0.52835	-0.35305	0.86908	-1.15904	0.46760	-0.76260
ARAP1_rep2		0.92308		26	D	B3	46	57	340	616	0.25384	-8.00234	0.77413	-1.27112	2.13194	-4.76256	5.42415	2.87497	-0.60290	-2.48955	-4.12657	0.03058	2.32958	0.49689	-0.43301	0.61876	0.07198	-5.17610	0.98094	-0.11944	2.33612	-1.09607	0.27462	1.33771	-0.18984	-0.34509	1.41840	0.04725	-0.07805	2.31878	-0.91803	-1.32553	-0.68542	-1.60351	-1.07624	-0.43307	-0.20182	0.70652	-0.33487	0.41140	0.38661	0.34680	-0.19517	-1.41209	-0.30537	0.58235	1.62191	0.72074	0.64021	-0.78133
IQGAP3_rep1		0.92000		25	D	B3	46	57	602	616	-11.57930	0.21174	-2.58923	-4.82236	0.97162	3.23753	1.58675	-0.98954	4.25451	-2.01769	1.99797	-1.13003	1.55138	-1.90598	-0.90414	-2.11002	-1.36779	3.03437	0.28573	1.35744	0.81199	0.67484	0.44322	-1.88811	0.86506	-1.12843	-1.48867	-0.07449	-0.40388	-1.58944	-0.01384	0.73231	-1.44839	-0.87480	0.52337	-0.00708	-0.13989	0.41378	-1.86566	-0.40555	-0.43280	0.38323	0.26753	-0.83456	0.21342	-0.26271	0.01792	1.81564	-0.55876	0.52977
FAT1_rep1		0.63636		11	D	B3	46	57	198	654	26.29012	-8.59069	-3.08747	-8.87229	3.59601	4.75202	5.20177	-5.79902	3.47173	-2.52411	-6.13921	-0.01287	-2.69861	0.83533	3.63345	0.20112	-6.11876	-1.14081	0.95482	-0.19265	-7.54207	-5.54570	3.14339	0.55496	1.39913	3.32160	-0.94599	1.75399	0.58855	-0.21368	0.36393	-1.47886	-0.99224	0.36417	-0.67115	-1.61955	0.66493	-0.19401	1.76563	0.08178	-0.68593	0.42273	-0.46567	1.06414	-1.24025	-0.77517	1.68094	1.91276	-1.50528	0.03386
ENC1_rep3		0.89474		19	D	B3	46	57	928	664	4.63500	5.01284	-3.25909	4.02369	3.20877	-5.69753	1.20031	-1.91016	2.38226	2.38223	-5.36846	1.25671	-3.32932	-4.60380	2.73019	-0.33234	4.05040	-1.53933	2.22845	-1.66601	2.26911	-2.13049	-0.92876	-0.75119	-2.08614	-0.29097	-2.91102	0.36784	0.35649	-0.25145	-0.10664	0.54981	0.41583	-1.57322	-0.07709	-0.85061	1.15732	-1.60591	0.46704	-1.19827	-0.38667	0.49718	0.68383	0.59177	-0.09585	0.07000	0.44069	0.03163	0.00839	0.20519
ARAP1_rep2		0.91667		24	D	B3	46	57	358	673	8.42154	-7.81136	1.36166	-1.71431	-0.02359	-3.67250	2.58641	-1.25407	-5.11302	-1.79554	-4.93418	0.22164	2.17639	-0.86114	-1.90219	0.51088	0.89968	-0.93334	0.69920	-0.38393	1.72392	0.07647	1.53429	1.55488	-0.07716	0.14760	1.16804	1.61198	-0.57684	0.62519	-2.83813	0.03958	-0.41276	-0.58715	-0.51121	0.81012	-0.38913	0.46499	-1.19601	-0.17040	-1.51053	-0.81033	0.13683	0.84273	0.23444	1.21501	0.20145	0.24304	0.73079	-0.92482
IQGAP3_rep1		1.00000		25	D	B3	46	57	532	717	-4.39541	0.72598	5.82453	0.48064	1.16465	5.43748	-3.11891	-5.55431	-4.99189	-4.30251	-0.77498	0.74882	1.08496	0.89993	-0.34522	-1.35453	-2.76180	0.09656	1.21577	-2.78636	4.47999	1.60209	1.79617	0.92262	-2.29319	-0.78952	-1.36017	-2.15483	1.00984	-0.03096	1.21088	-0.52955	-1.44870	-0.45151	-0.06606	-0.25104	0.31282	0.78190	-0.15878	0.28395	-2.40549	1.31125	2.03993	-0.40720	0.72882	0.59278	-0.11147	-1.04558	-0.31338	-0.05621
TRIOBP_rep2		0.96774		62	D	B3	46	57	857	724	-0.90479	10.26292	0.76129	0.62543	-9.96824	5.08651	-1.32813	0.94893	0.00797	-3.05084	2.46674	-0.97945	4.04453	-0.04973	2.53028	2.90883	-1.89225	-0.53610	-0.66326	-2.81852	2.15637	-1.46133	-4.42568	2.75023	-1.88315	-0.62025	-1.24014	-0.47608	-1.85303	0.33561	1.84111	0.47217	1.06071	-0.76964	1.38656	-1.40602	-0.41905	0.02187	-0.81367	-1.85897	1.35933	-2.55138	-2.91871	0.77805	-0.16383	1.23531	-0.87144	-1.98906	-0.25830	4.38880
DIAPH1_rep1		0.65517		29	D	B3	46	57	742	829	-11.78670	-2.86609	3.58981	-3.21013	3.50423	-3.50458	3.75485	1.61447	-0.53813	0.29783	1.29492	-1.16998	-1.62986	-2.26944	-0.27814	0.33389	0.75357	-0.99342	-1.54565	-4.24121	-2.13119	2.61801	2.53488	-0.58756	-1.97772	-2.43655	0.89070	-0.91898	-0.49250	0.95857	0.63101	0.39235	1.05730	-0.12479	0.22761	-0.71010	-0.17548	-1.70222	0.38746	0.97113	-0.54198	0.59284	-0.38072	0.82699	1.84177	-0.23261	-0.07346	-0.89453	-0.53922	-1.62660
SVIL_rep1	FLII_rep2	0.61702	0.31915	47	D	B3	46	58	567	231	3.68363	8.44427	17.58187	6.41043	-5.61416	1.97587	-4.83221	-1.60220	-3.62136	-1.05138	3.42393	-5.46311	0.62266	0.93342	3.07990	-0.98515	-3.62560	-2.08486	-1.89707	-1.42263	3.41144	-0.50389	1.98334	-0.30326	-0.00924	-1.81187	-1.99396	-0.59257	-0.22675	1.16646	0.95954	-3.26381	-0.93943	0.88840	3.03946	0.77207	-0.79319	-0.42189	1.19322	2.84276	1.59117	-2.77942	-1.24578	0.42063	-1.62224	1.20267	0.74667	1.34969	2.20438	2.61996
MYH13_rep3		0.88889		27	D	B3	46	58	178	346	-8.63691	-4.44439	-2.98303	-3.03450	0.84321	-2.27445	1.39145	0.67794	-1.67186	1.52903	5.24706	-0.54586	-1.29890	0.15627	-0.85510	-0.62118	0.44394	-3.15342	1.33749	0.26931	-1.55399	1.22334	0.67907	-0.08640	-0.92114	-0.27746	1.19978	-0.06380	-0.21098	1.01044	-0.64544	-0.65732	-0.75172	-1.50361	-0.67793	-1.10795	-0.64210	-1.30428	1.05793	-0.64857	-0.30870	0.75465	0.05585	-0.69886	1.61765	-0.08520	-0.13446	0.59887	1.64637	-0.73487
FMNL1_rep3		0.97727		44	D	B3	46	58	555	368	-6.16015	-0.22520	-4.14799	-2.41722	5.27724	-1.72382	0.86311	-1.86588	1.32041	-4.52915	4.60043	0.36508	-0.26640	-1.87223	-2.14980	1.76597	-1.84424	-2.16763	2.32633	0.58244	-0.20605	2.34206	1.27569	1.70307	-2.22100	0.35781	-0.18371	-1.10605	-1.88365	0.65900	0.24995	0.02219	-1.22866	-1.06133	-0.03955	0.33876	-0.80507	-0.43922	-0.30558	-0.19918	-0.64991	-0.53964	-0.11907	0.04028	-0.10804	-0.66134	-0.03137	0.76960	0.97151	0.39969
FMNL1_rep3		0.97143		35	D	B3	46	58	525	469	-7.51000	5.88374	-7.35961	-5.34290	10.32479	2.35824	0.81451	1.15335	3.99383	-3.85844	2.43280	-3.74429	-0.72686	-1.19409	-3.91295	0.48838	-0.03649	-0.38470	1.05822	0.76488	1.51801	-0.11671	-1.39657	-1.72591	-0.30780	0.23914	0.47893	-1.65487	-1.10546	-0.75566	0.37270	1.76332	-1.16145	0.11188	-0.63469	0.61176	1.17029	-0.10552	0.90490	0.51183	-0.00318	-0.64776	0.29829	-0.27069	0.38795	0.54928	0.84694	1.22720	0.54654	-0.40838
FSCN1_rep3		0.98182		55	D	B3	46	58	710	517	1.52406	4.52946	0.34005	-2.93120	-5.15694	-1.26378	1.14630	-2.30322	-1.34793	-4.24604	-4.19130	-1.36316	3.06648	6.86196	0.19050	1.47629	1.26550	-0.00770	0.59091	0.51061	0.39043	1.51888	-1.49153	2.48846	-0.76851	-1.38958	-3.15787	-0.67665	0.83205	1.01931	-0.09314	-1.16685	1.03109	0.20265	-0.24556	-0.65017	-0.86967	-0.09231	-0.33410	-1.19119	-0.48174	-0.37084	-0.80366	-0.56791	1.28576	0.65986	1.04236	-0.05241	-0.59574	1.73808
ARHGDIA_rep2		0.61765		34	D	B3	46	58	838	532	8.65102	10.67306	2.69774	-1.86813	-7.93627	-1.79618	-7.41176	-2.78225	-1.08124	1.03581	2.86463	-1.79627	3.56731	4.26837	-1.22761	3.46931	-0.60440	-1.99263	-1.64493	-2.27694	-0.13659	-1.21055	6.09415	2.15534	2.70128	-1.05291	-3.40609	-0.90601	-2.36248	-0.41061	-0.31603	-0.62428	0.82415	-0.22971	2.04482	-1.34831	0.01412	1.80166	0.88101	-1.06514	0.16600	-0.16640	-1.74118	1.33355	2.20127	0.75436	-2.61543	1.64395	-0.30165	-1.80211
KRIT1_rep2	SNX9_rep3	0.47368	0.42105	19	D	B3	46	58	765	533	1.54107	-1.23946	-8.69464	-1.57879	3.13349	-2.34810	5.10621	-3.40784	3.44407	0.14935	-0.85846	-0.72945	2.00739	3.29743	-2.96410	-2.22246	1.24395	-0.26844	-0.03542	-1.32736	1.42322	-0.10102	-0.95928	-0.28130	2.42622	0.74897	-1.92720	1.69827	0.14012	1.05813	0.06822	0.16214	-1.50944	0.63450	-0.41263	0.87518	-0.19382	0.09875	0.40457	-0.41746	0.94365	1.47115	0.80237	-0.10750	0.53609	-1.07899	-0.06743	-0.56328	1.72887	-0.99025
ENC1_rep3		0.90625		32	D	B3	46	58	282	583	-4.70634	3.13018	3.38597	-4.88291	3.28719	3.23392	-0.27372	-3.43716	-1.11846	2.97645	-0.48818	-1.53435	-0.76970	0.40373	2.73934	-0.59145	-1.22668	-1.41157	0.67082	1.09485	2.10361	-1.18565	-0.53936	0.12230	-2.80842	-0.05566	0.11217	-1.15236	-1.37803	0.72229	1.30834	0.44444	-1.48675	-0.03870	0.95713	0.09093	0.69893	0.87396	-1.31884	1.53672	2.37740	-1.04442	-0.13602	0.01765	-1.42612	-1.77964	-0.31940	0.03790	0.72212	-0.20850
ENC1_rep3		0.91667		24	D	B3	46	58	175	585	-8.68792	-2.02628	-1.00364	1.79181	-0.19945	2.05762	1.41151	-2.97816	-0.81233	2.10222	-0.31512	-1.89831	0.24437	0.98208	4.57801	-1.15198	1.20790	-0.90712	0.14649	0.85318	1.58822	-1.73063	-1.39313	-0.07668	1.29650	0.90047	0.86638	1.11081	-0.93739	0.38107	-0.05047	-1.47043	-1.54207	0.57207	1.98290	1.50170	-0.73836	-1.64128	-0.21535	-0.72610	-0.27389	-0.19655	-0.70252	1.13309	-0.31784	-0.52009	-0.68660	-1.09716	0.26853	-0.00844
LIMK1_rep2		0.88889		27	D	B3	46	58	643	621	-0.75821	5.39635	0.47675	-6.70977	3.27491	-6.21116	0.77019	1.77072	1.08662	-6.00371	0.15520	-0.27362	1.02179	-1.20188	-0.17377	-0.53798	0.28108	-1.00883	-0.00243	0.63914	1.41981	2.34185	2.86832	-2.50279	-0.79606	-2.63032	-0.23506	-2.69517	-0.96973	1.22676	-0.56227	-0.04435	-0.54353	-0.26159	0.43227	0.90530	0.63323	-0.61177	-0.20747	0.10634	0.33566	-0.64761	-1.82797	2.46179	0.20018	1.25389	-1.41606	-0.67816	0.60390	-2.33547
ANXA1_rep2		0.93548		31	D	B3	46	58	367	649	-8.51899	-2.71714	-3.34159	2.65333	1.47518	4.83904	1.87269	-0.80577	-1.26482	0.54176	1.30932	0.72322	-0.42788	-1.39720	0.13682	-4.36340	-1.50275	-2.11212	-1.45102	-1.49033	2.90575	0.53969	-0.49643	-1.68434	0.00932	1.50773	1.31975	0.89805	-0.76482	-0.10463	0.57535	-0.49788	-1.64810	0.78563	1.67150	-1.08474	-1.19357	-0.86230	0.25716	0.73959	-0.89464	0.75371	-0.68411	-0.97469	0.55390	-0.20434	-1.66687	-1.21953	-0.61259	-0.11172
ANXA1_rep2		0.86667		15	D	B3	46	58	529	650	-7.84184	-3.80589	-1.85934	-0.09122	4.37576	2.60356	-2.73851	-1.01658	1.09129	-0.71100	-1.62822	0.53273	3.57599	1.28617	-0.65337	-0.20203	1.45640	3.26532	-0.06088	-1.28495	-2.76439	-0.80923	-0.51093	0.08146	0.73964	1.43617	0.22515	0.18993	0.46689	-0.54291	0.29847	-1.10780	0.75805	-0.65774	1.99200	0.41784	-0.75878	0.03530	-0.12067	-0.43401	0.14526	-0.27326	-0.23638	-0.71489	0.49766	0.07959	0.13541	-0.35091	-0.76129	-0.44144
SVIL_rep1	FLII_rep2	0.55882	0.35294	102	D	B3	46	58	229	722	-3.39761	5.51900	5.31269	-3.46892	-4.25684	-6.49877	3.71668	1.29480	-0.89034	1.50644	-3.97895	1.26674	-0.05288	2.39934	0.94226	2.15570	3.51214	1.91551	-0.68201	0.44459	3.20108	-0.25718	-0.64221	-1.32552	2.56406	-1.55303	1.23546	-0.42518	-2.87393	-0.09447	1.39624	1.72228	1.82356	0.98140	0.36941	-0.25222	1.69031	2.10091	-1.28309	1.70351	0.85314	2.75585	-1.28500	0.12555	-0.64826	-0.09029	0.19769	0.79642	-1.72191	-0.37953
LIMK1_rep2		1.00000		35	D	B3	46	58	733	710	-3.67550	3.45326	-0.57592	-7.37693	1.90120	-4.65827	0.57417	4.61813	3.52830	-6.99871	2.60095	-1.73225	4.35841	3.33659	-1.25041	-0.44841	-0.64322	-2.15217	0.90418	0.30617	0.79856	2.58510	3.34613	-0.89217	-2.64765	-2.02281	0.37146	-2.40168	-2.09165	0.42451	0.06486	0.32467	0.43985	0.74457	-0.00998	0.73419	1.81451	0.66960	-1.76766	-0.99513	-0.37220	0.46815	-2.66333	1.55861	0.40235	0.59746	-0.72746	0.47006	0.36886	-1.56932
TMOD3_rep3		0.80000		25	D	B3	46	58	364	732	-3.07351	8.18279	-6.49791	2.79361	2.38910	-1.25593	-1.50356	3.08434	2.60952	-1.44909	-1.75361	0.46378	1.05805	-1.32583	0.63347	2.11075	0.52924	-0.28900	-0.46723	-1.31927	0.61245	0.79048	-0.70684	-0.14463	-3.12586	1.25799	2.43073	-0.07391	-0.71667	-0.67378	0.06907	-0.21718	0.88845	1.91562	0.59247	-1.51626	-0.04118	0.15722	-1.55386	0.34194	-0.45746	-0.34074	0.18609	0.26471	0.36547	0.94072	-0.05643	0.02541	-0.19135	0.30263
TMOD3_rep3		0.92308		26	D	B3	46	58	266	831	3.85309	3.04789	-1.82970	1.98054	7.82810	-1.94172	0.52083	-4.52140	-5.10976	-3.31900	-0.18471	-0.52937	1.40658	2.04509	0.71925	2.88824	-0.91011	0.38214	1.42005	-1.90151	0.74064	-0.67512	0.58902	-2.85482	-1.86203	0.96331	-0.35201	1.62698	0.27535	0.87960	0.53383	-1.60455	-0.20307	-0.83526	0.36800	-0.77810	-0.70550	-0.20589	-0.44558	-1.16833	-1.38423	1.13591	0.33869	-0.81453	1.38629	0.83579	0.42778	1.57925	-1.27293	-0.20679
TPM1_rep1		0.96875		32	D	B3	46	58	518	808	-7.78159	3.19569	-1.44245	-4.43723	2.61569	0.60321	0.64608	1.38349	0.90436	0.57817	-4.49805	-0.43400	-2.32538	1.62993	-0.67823	-1.52305	0.18343	2.82189	1.13521	-0.20539	0.72612	-1.58166	-0.77955	0.36525	0.88038	-1.16103	0.71506	1.37257	-0.98683	-0.99059	-0.82434	0.69729	-1.67688	2.14886	1.25151	1.00626	0.28634	-1.55486	-0.21703	0.04994	-1.01354	-1.07439	1.00502	-0.59480	-0.63307	1.51363	-0.48451	0.63561	-0.79970	2.15006
EPS8_rep2		0.94444		36	D	B3	46	58	636	916	-0.32904	-3.28750	5.75958	1.12460	-3.54062	1.83602	-4.05196	0.40565	-1.31431	-1.16326	-0.86900	-1.69612	0.31535	-3.09841	1.76759	-1.74253	0.00618	-0.44932	1.77773	6.20873	-2.33509	-2.14896	-1.50188	0.03757	-0.47677	-0.29447	0.46884	0.58479	0.87357	-1.71511	-2.69500	-0.19356	0.37946	-0.73332	-0.51618	-0.03406	1.29190	-0.48584	1.13402	-1.38607	0.40070	-0.81221	-0.18237	-0.14929	0.51896	0.91367	-0.85001	-0.28936	-0.05012	0.10016
KLHL4_rep1	TRPV4_rep1	0.63158	0.31579	19	D	B3	46	58	740	945	1.08233	-4.54536	-3.53172	-1.82539	2.53234	5.61560	0.25662	-3.03759	0.43983	5.59211	-1.74394	-1.87310	0.56135	-1.19635	-1.10374	1.16687	0.12362	-2.11183	0.79274	0.23872	-1.24590	-1.52550	-0.70754	-0.29400	-1.92483	1.92797	-0.84942	0.78068	0.38745	-0.32347	1.79904	0.46329	0.05941	-1.66634	0.20497	-0.78462	-0.25751	0.78909	1.46299	-0.39842	-0.51705	-0.88359	-0.06796	0.09838	-0.59275	0.16098	2.81478	1.15260	-1.26647	0.32428
GAS2L1_rep1		1.00000		18	D	B3	46	59	534	199	-9.21068	-0.89268	2.04579	-1.52652	-0.63231	3.90444	2.51079	-5.19894	4.14678	-0.65157	-1.51221	-0.65898	-1.26147	7.53843	0.36240	-0.17486	-3.05074	-0.73953	-1.37569	-2.82515	-4.16011	-2.26125	0.29818	2.77001	3.17712	0.65308	0.63292	-0.91774	1.28892	0.67513	1.57219	-0.86264	0.02148	-1.23171	0.20211	-0.70749	-0.74356	-0.13450	0.01746	0.97188	-1.75805	0.61290	1.61690	-0.69592	-0.34375	0.43524	0.04523	0.02298	0.97023	2.03633
GAS2L1_rep1		0.90476		21	D	B3	46	59	748	225	-10.39151	-2.41117	0.73233	0.17884	-2.07130	6.37076	-2.75654	-3.57138	-1.81891	1.65292	4.89327	0.36313	-2.82474	-0.32699	1.67519	-4.77742	-2.26390	-2.25371	0.29009	-2.94816	0.94812	1.16888	-0.84505	-0.42779	1.35793	-0.45173	-1.12616	-0.22775	0.05879	0.71941	1.48495	-1.38258	-1.74166	0.52425	0.59723	-0.77856	0.51441	-1.35136	-0.75098	1.50675	-0.92776	-0.05463	-0.51906	-1.07502	-0.68404	-0.82698	-1.35516	1.94868	2.79656	-0.14897
SIPA1L3_rep1		0.88889		36	D	B3	46	59	210	218	15.83318	2.58381	2.84137	-0.31244	-4.65417	-5.63776	-5.24345	0.11089	-1.53607	2.33928	-1.90344	-1.17218	2.91969	3.21809	-1.40536	2.08607	5.97596	2.18573	4.90724	6.40755	-1.92166	-0.39988	1.60125	2.23024	-0.61531	0.42181	-1.61970	-0.10497	-2.05532	2.15148	-0.55591	0.36685	0.76974	2.14088	-1.25736	-0.72228	2.75154	-0.67154	3.59252	0.19385	0.25485	-2.41990	0.43935	2.04230	1.13834	0.24130	0.33740	1.37277	0.85186	0.74445
DAPK3_rep1		0.97727		44	D	B3	46	59	434	241	-13.22416	1.00897	-4.67461	-0.27075	2.13239	-1.83166	-0.22419	3.60144	3.18349	-1.58076	-1.33173	4.32634	0.33643	0.82785	2.00848	-2.07652	-1.76214	2.52252	2.62467	-1.11671	3.04007	-0.77950	1.90195	-1.69057	1.65829	-1.66861	-0.37250	0.27327	0.60833	-0.12555	1.33419	-1.11398	1.22985	-0.24309	-0.12568	1.75463	-0.42470	-0.85860	0.00398	-0.92987	0.16607	-1.39497	1.86984	-0.39667	-0.37485	-2.27872	0.54704	-0.03456	0.33766	0.60931
MTSS1L_rep2		0.90000		10	D	B3	46	59	839	329	18.84225	-24.69561	5.50332	-2.56600	4.82972	0.90209	-7.11100	10.11551	5.95831	0.74172	3.23613	0.46526	5.32284	-0.12840	0.18111	2.68784	0.41675	-4.38902	-1.65957	0.75226	6.87651	-2.99787	5.12415	4.39333	0.48890	3.44967	-1.25829	0.54783	0.57132	-0.63851	-1.15260	-1.25084	0.62902	-0.25079	-0.51548	0.97323	2.34013	2.55644	-0.78598	-0.45971	0.56499	-1.64746	-0.25949	0.38696	0.93299	0.13627	-0.35065	-0.42290	0.05904	-0.29954
PAK1_rep1		0.90909		22	D	B3	46	59	444	341	-4.31391	8.17669	1.05339	-0.29331	8.23714	-1.33386	-3.72190	-4.66323	-0.07160	-0.77843	1.85055	1.27219	0.63922	3.71197	2.32069	0.18718	-1.69408	-0.01898	0.91518	-1.39390	1.74492	-0.85710	1.21611	-2.37724	2.11966	-1.51471	1.17246	1.69710	1.42129	-0.65668	0.48377	-0.15968	0.16583	-0.24728	-1.13038	0.35919	0.58141	0.77593	-0.20282	-1.08510	0.03702	0.07698	0.23566	0.48548	-0.24141	-1.83988	0.16809	0.09367	-0.30238	-0.39952
UTRN_rep2		0.90625		32	D	B3	46	59	642	386	3.87607	-0.21352	12.09951	-5.97928	-4.09421	-6.92552	-1.46173	-1.03376	-3.91902	-6.36383	0.56283	2.02073	0.00383	3.18131	-1.18190	-1.54324	-1.34636	2.17109	1.61364	1.85100	2.75486	-1.73907	-0.45272	0.65777	-0.47809	-2.74917	-0.46198	-0.13601	-3.29914	2.08267	1.62388	-3.12038	-0.22509	0.86757	0.07664	1.12786	-1.05180	-0.41979	-1.12583	-1.10768	1.64808	-2.95981	-0.14217	-0.83836	0.43064	1.73520	-0.50465	-0.23154	-1.46717	0.14768
CDH2_rep1		0.85714		21	D	B3	46	59	572	447	-0.10807	0.56704	2.18715	2.44410	-2.60649	-2.88870	4.22140	-5.42982	1.24886	1.53899	-6.10329	0.66437	-2.98365	3.39159	2.99090	1.27142	-0.69745	-1.01499	-1.22241	-0.50725	-2.45441	1.34300	2.51231	4.86542	4.19014	0.86710	0.32563	-1.62442	0.51701	1.74748	1.61607	-1.07955	-0.43835	-2.41126	0.04953	-2.22005	-0.25704	-0.82352	0.17373	0.27520	0.83073	0.98967	0.17077	-0.54786	-0.42649	-1.30527	-0.06699	1.80343	1.66344	0.40041
FSCN1_rep3		0.96825		63	D	B3	46	59	190	474	-8.90884	-0.39583	5.81312	-5.53938	-4.20216	5.19336	-2.59255	1.53754	-1.55906	4.75568	-0.64402	0.30618	-0.64129	-0.02325	2.14379	-1.67415	-1.70416	1.21372	-0.03750	0.15411	0.68268	-1.84322	-1.02000	-2.01893	-1.17025	0.19365	0.24367	-1.21891	-2.66362	-0.28263	1.53141	-0.74076	-1.30546	-0.06242	1.83119	-0.87867	-0.15576	0.19764	-0.36077	-2.25109	1.40129	0.01867	-1.08840	-0.61595	0.71865	0.84847	-0.25998	0.03025	-0.61468	-0.31056
ITGB1_rep1	WIPF2_rep2	0.37500	0.37500	16	D	B3	46	59	580	485	15.65443	11.83145	-7.95200	-4.66797	-9.36824	-3.35451	1.33937	1.68559	2.75175	7.42119	-7.38617	3.27369	-1.84588	-1.71460	2.52614	0.40446	-3.20905	-7.61565	-0.45797	1.76884	-2.21300	1.86445	5.81623	0.66693	-0.79680	-0.51804	2.23408	1.71553	1.30211	1.10578	-1.58948	-0.29194	-2.06005	-0.58961	2.37171	2.70467	0.34799	-0.63625	0.55572	-1.53892	0.86393	-3.00410	-2.25603	3.78316	-2.25461	0.65070	-1.72207	0.08252	-2.14553	0.65655
TNNC1_rep3		0.97674		43	D	B3	46	59	670	556	-2.02356	11.47731	4.69312	-5.61246	0.47529	-1.13495	-2.93572	0.04957	0.51672	1.59512	-1.41616	1.75287	-0.96751	2.54519	0.80824	2.03378	-0.38493	-0.03246	-0.38858	-1.58101	2.84763	0.68668	0.17590	-1.06355	1.27298	-1.12775	2.94945	-0.67129	0.30348	-1.21262	-0.84394	0.73424	-1.54648	1.83428	0.39474	0.80378	1.74097	-0.14794	0.21824	-4.00211	-0.52999	-0.84113	-0.78087	1.07506	-0.97052	-0.53916	0.24433	0.03214	0.48992	0.65738
RUFY3_rep3		0.92308		13	D	B3	46	59	526	635	30.05106	-12.56263	0.18551	-4.81760	1.70953	-0.25851	-4.46953	3.26706	-0.61230	3.44679	-2.57895	2.98999	3.99958	-0.08122	2.20212	0.52037	-0.14497	-0.76638	4.54090	3.86515	-0.69307	-3.18690	-2.38737	-4.88073	0.31002	3.00767	0.96987	0.44649	1.26272	-0.41066	-1.79341	0.14656	0.77150	0.16004	-2.06434	0.78407	1.34659	0.87740	0.72038	-0.01424	-0.20733	-1.98534	-1.12068	1.28022	1.40609	0.79859	-0.39315	0.32043	-0.57726	-0.10288
CTTN_rep2		0.88000		25	D	B3	46	59	694	711	7.33592	-10.64920	5.94185	-3.15445	3.21010	7.28542	-4.95564	3.73269	-4.92402	-0.14960	-8.11370	1.22650	5.26173	-4.64998	-7.57541	-4.10621	-2.26173	-2.07580	-3.92077	-3.53768	0.73857	1.82331	1.90251	0.17363	0.92284	0.96821	0.52615	-0.53690	1.73324	-0.11721	-1.25837	0.03817	-0.51116	0.61149	-0.38756	0.34000	-0.50461	0.71579	-0.41695	-1.03729	2.45065	-1.41867	1.11701	-1.47335	0.70051	1.07950	-1.43361	-0.89022	1.49754	-0.23036
GNA12_rep2		0.73913		23	D	B3	46	59	551	738	-7.41329	0.91208	-6.13688	-1.18038	2.76501	-0.12887	0.57782	1.55599	4.61592	0.78960	0.01288	1.65174	1.03606	-0.46659	1.50624	-0.98100	0.46016	0.51765	0.84716	1.69638	-1.11368	-1.43191	-2.00500	-2.84372	-1.05216	1.12323	-1.03039	-0.72402	-0.41310	0.21401	1.41468	1.34205	-0.30524	0.49031	0.53515	0.74049	-0.07437	0.07096	1.22557	-1.03094	0.32471	0.80775	-0.02501	0.34997	-0.09983	-0.30765	1.80640	-1.35970	0.14088	-0.24158
CTTN_rep2		0.93750		16	D	B3	46	59	759	732	-13.02588	-1.24181	-7.06016	1.87809	7.63778	3.06602	0.76642	0.63243	2.65938	1.63740	2.76921	-3.22959	-0.82890	-1.10088	-0.62418	-1.08522	-1.55562	3.69938	-1.06587	2.03986	-0.40519	-3.19548	1.07150	-2.28468	0.75048	0.77443	-0.96452	0.14830	-0.48102	-1.08607	0.13865	1.51992	-0.24946	1.31074	0.70922	0.20563	0.15238	-0.46791	1.46459	0.17154	-0.77736	0.29774	1.16935	-0.88977	0.55556	0.04403	-1.06770	-0.24871	0.26291	1.03035
GNA12_rep2	ROCK1_rep2	0.63889	0.36111	36	D	B3	46	59	498	742	-9.17345	-1.54008	-3.21583	-3.14943	9.11941	1.80381	2.39905	-0.38401	3.26003	1.51296	-0.79902	-2.97020	1.74690	-0.02356	-1.64732	0.14348	1.02253	-1.58126	0.76052	-1.19602	-0.70529	-1.70440	-0.49062	0.96732	0.11490	0.77544	-0.37470	-0.62679	0.37114	-0.89698	-0.69770	-0.46075	-0.30621	0.21758	-0.78060	-0.25061	-1.67781	0.46698	-0.60078	-0.07091	-0.64250	1.07829	-0.73896	-0.17021	-1.06608	-0.13270	0.12555	0.55526	-0.04715	-0.40176
SNX1_rep1	KLHL17_rep3	0.60526	0.36842	38	D	B3	46	59	413	821	-6.77358	0.21262	5.24844	3.59316	-3.74525	-3.06518	-2.30797	1.56435	1.41904	3.20279	-3.06485	-0.17070	0.39177	2.29742	4.97216	-2.23236	2.78983	-0.62032	0.68081	0.80558	-0.41392	-2.43188	3.09835	-0.49346	-0.21974	-0.82436	1.55267	-1.12899	1.28142	1.13847	0.38037	0.31324	1.45689	-0.06200	-0.88727	1.27972	1.53046	-0.04557	0.45078	-0.23261	-0.06294	-0.48992	-0.10729	-0.03390	0.48895	-1.79695	-2.15047	1.07640	1.81170	-0.63943
PLS1_rep2		0.91429		35	D	B3	46	59	456	899	-0.79096	-7.28712	2.48340	1.93975	2.21199	-4.09880	4.24215	3.75161	-5.13678	-0.73054	-3.06040	-1.69831	1.37946	1.89600	-0.08232	0.96776	0.66436	-4.53733	2.09431	-0.36924	0.99586	-0.29084	-0.70363	0.32177	-1.54421	-0.48189	1.02399	1.16656	-2.45634	-0.22318	-1.69173	-0.33239	-0.81870	-1.45960	-0.12374	0.42646	-0.45500	-1.24322	-0.12469	1.31008	0.09640	0.41624	-0.50122	-0.03555	-0.32630	0.70144	2.31712	-1.20279	0.51121	0.24405
CAPG_rep3		0.97500		40	D	B3	46	59	846	918	-5.84967	-2.33608	-1.44193	2.45636	0.98565	0.34255	2.27376	1.21983	-0.09621	-0.77157	-2.40872	-0.84589	0.32754	-3.33738	0.89787	-4.94314	-1.08658	-0.74778	-0.68201	1.00204	0.36101	2.05000	-0.28771	-1.02701	1.16885	1.20644	-0.02614	-0.82338	-1.15671	0.60165	1.40547	0.38813	0.17787	-0.98220	1.57568	0.00877	-0.76822	-0.27426	-0.33776	0.03056	0.04772	-0.64467	-2.05875	0.31033	0.28490	0.46767	0.33399	0.91373	0.05748	-1.34565
KPTN_rep1		0.94118		17	D	B3	46	60	674	189	-1.18345	-5.43952	-8.95606	-0.30398	-2.47889	-2.17253	4.85937	-1.14645	-0.16151	5.78137	4.06474	1.86008	0.99396	2.07844	-0.12824	-0.14654	-1.45050	0.08061	-1.24663	2.08609	1.55035	3.30187	2.53563	-3.16339	-0.04478	1.87021	-0.54108	-0.57547	-0.52986	0.03643	-0.14957	2.48894	-1.19259	-0.38771	-0.67755	0.04435	-0.79311	0.14859	-0.65831	0.23950	-1.32428	-0.56218	1.07733	-0.68266	0.07133	-0.97716	-2.31081	-0.09805	-1.18742	-0.27671
CNN2_rep1		0.85000		20	D	B3	46	60	471	217	-10.18244	-2.00414	3.56473	-3.40011	4.54360	-2.04153	-2.45374	-0.45600	-2.32111	-1.48958	4.93035	-0.87444	-0.96481	2.50084	-3.05910	-0.64777	0.37765	-1.86892	1.31858	-0.61473	-1.63060	0.10524	1.68688	2.60764	-1.63456	-1.45773	0.54309	-0.13331	-0.84135	1.48871	0.82831	-1.53020	-0.42425	-1.05843	1.38202	-0.17659	-0.36213	-0.27647	-0.65827	0.68119	-0.78572	-1.07568	0.72521	0.43689	0.49315	-0.44619	-0.02943	1.01325	-1.03973	0.50227
MYO5A_rep2	PLCE1_rep1	0.48148	0.44444	27	D	B3	46	60	382	575	7.22950	-8.95560	0.31310	0.44587	5.61529	0.28380	2.13073	3.08120	-5.22371	1.45865	1.71474	-1.22126	-2.59089	1.00779	-1.08253	-1.91727	0.10259	-3.99747	0.63188	-2.81906	1.70904	-1.59818	0.58117	0.89514	-1.35003	1.27436	-0.48496	-0.14255	1.50866	1.49902	-1.27670	0.54857	-1.14019	0.20451	-1.43311	-0.53347	-0.15460	0.51140	0.03029	-0.85709	0.27465	-0.12688	0.64746	-1.88750	0.68961	0.07540	-0.34470	-1.67346	-0.55685	-0.19329
PLCG1_rep3		0.92105		38	D	B3	46	60	124	633	-4.80834	-1.35615	4.79041	0.57911	-8.77437	3.02326	-7.53841	-0.78965	-2.57943	2.99212	0.85253	1.23774	1.65009	5.25427	-0.58349	-3.09629	0.40149	-1.26073	-1.38182	-0.97476	0.43573	-1.36818	-2.58049	0.51976	1.53231	-1.42150	1.30700	1.11076	-1.05389	-2.67112	-0.18631	0.57765	-1.57975	-0.16293	0.97891	1.26566	0.99789	2.96527	-1.47463	1.62943	-1.11278	-0.16295	0.67649	0.39487	1.22070	1.08204	-0.47465	2.13238	-0.14752	1.72761
PLEKHO1_rep1		0.96296		27	D	B3	46	60	604	670	-3.76570	7.24110	-5.12153	5.91114	-1.09371	2.93366	-2.87138	3.57605	-1.22369	4.15333	-1.94291	-1.96650	-2.47181	-0.04604	1.24416	-4.12799	-2.24771	-1.93339	1.26803	-0.46162	2.46508	-1.76292	-1.59981	0.29852	-0.94973	0.31110	-0.16721	-1.30669	-0.62346	-1.26306	1.12808	2.55134	0.97629	1.88155	1.26255	1.99625	1.09291	-0.09592	0.51073	0.90804	1.47938	0.63260	2.15649	-0.06586	2.07313	-0.46836	-1.18618	-0.05638	0.25352	-0.22920
MYH10_rep2		0.93333		30	D	B3	46	60	297	844	39.26039	0.50726	-11.36876	-12.98692	5.24960	-4.82185	4.33877	-1.97745	-8.37334	-2.56019	6.57180	-8.22926	-4.50426	-0.15274	3.15168	-2.14344	2.09311	1.68736	-6.39100	3.28576	-5.16876	0.28038	-3.03349	-3.56675	-0.79456	3.20078	2.04736	0.40441	0.25482	0.32831	-2.67399	-1.03986	-1.68194	-1.64006	-2.23554	0.62214	-1.85888	0.38669	-0.62538	-0.48129	0.25255	-0.34443	-1.42849	-1.37586	0.38048	0.92668	-1.39605	-0.06674	-1.20613	0.83197
BRK1_rep2		0.67742		31	D	B3	46	60	553	844	-8.31935	-1.57839	-5.27579	1.30990	7.07983	-1.02800	1.78773	1.51798	2.35979	-1.09234	-1.06162	-0.41459	3.17565	1.18892	-3.97495	-4.13447	-0.26426	-1.63381	0.71264	-1.07851	0.15255	3.22539	-1.19996	0.47593	2.56796	-0.25413	0.02661	1.21997	0.43853	0.14257	-0.89321	-0.07240	-0.95954	0.98817	1.32192	-0.09836	-0.30429	-1.71631	-1.18065	0.53967	-0.62372	-0.20506	-0.31124	1.05947	1.01847	0.26606	0.74910	-0.00160	-0.65447	-1.07356
CAPG_rep3		1.00000		28	D	B3	46	60	173	880	-9.05521	-4.94992	1.36003	3.47040	2.05376	-2.72795	2.26970	-0.33907	-1.46127	2.56104	0.47521	-1.67289	0.16582	-0.41495	0.69344	-1.63369	2.09458	-3.14779	-0.30797	-0.93371	-2.65967	1.40529	0.82936	0.61103	0.85376	-1.34282	-0.01383	-0.10599	-1.12612	0.05668	0.68473	0.48808	1.15416	-0.98094	-1.15857	-0.06998	-0.65949	-1.49376	-0.69614	0.64801	1.05679	0.12068	0.62078	0.86559	-0.11533	-2.23378	-0.26382	-0.67692	0.36124	-1.13615
ZYX_rep2		0.94737		38	D	B3	46	60	472	920	-11.09695	3.45703	2.75499	-4.91121	4.21280	1.11069	2.00183	0.65936	-0.06814	-1.55661	0.93111	-1.23800	-3.40335	0.70134	3.24834	-0.59419	-0.73169	-1.46078	1.12577	0.22732	1.78251	2.79235	-0.88914	-1.29287	0.10603	-1.82237	-0.29987	0.65017	-1.10356	0.42156	2.00590	-0.88887	-0.87827	-0.06477	0.30298	-0.06354	0.35622	-0.30280	0.14905	1.73367	1.82459	-1.28448	0.10070	-0.81063	-0.04237	-0.17910	-0.12353	1.13497	-0.52980	-0.10954
ZYX_rep2		0.90000		30	D	B3	46	60	337	908	-9.80914	-4.07265	1.63127	-3.09064	-2.28659	4.65898	-1.63173	-1.80404	-0.56722	1.87075	2.25381	-1.14020	0.66616	1.09374	1.14044	-1.10645	-1.47355	0.14251	0.66526	0.30211	-1.84566	-1.86718	0.62250	-0.71337	0.67881	-1.56576	-0.11355	1.62817	-0.62074	-1.19543	1.28806	-0.30394	0.60178	-0.67398	-1.26581	0.62512	1.76639	-1.63672	0.34480	0.14638	-1.49455	1.07501	0.24224	0.36051	-0.19379	-0.23787	1.33889	0.39120	-0.38099	-0.30728
CFL2_rep2		0.85714		14	D	B3	46	61	348	132	-8.63517	-1.57401	1.20034	-1.85761	-0.37793	1.21847	5.77566	1.53081	0.80405	-1.73668	-1.71556	-0.89100	1.11682	-1.66870	4.91567	0.49523	-1.82595	-0.04954	1.40503	0.98127	1.60962	-0.58372	0.13926	-1.34199	-0.11675	-1.16258	-0.29520	-1.90971	-0.74383	-1.22661	-0.65977	0.89913	-1.59084	1.11008	-0.67768	0.76527	0.86272	-0.98325	-0.02173	0.34570	-0.64535	0.46286	-0.43898	0.59005	-0.73420	0.52948	0.19110	0.45551	0.40356	-0.87744
MPRIP_rep3		0.91667		12	D	B3	46	61	501	180	-11.27655	1.57895	2.57490	-5.34425	0.74705	2.64522	0.60897	-2.47830	1.59818	2.00327	1.09398	-1.40218	-2.58663	-2.30121	4.32006	-0.18666	0.59796	-0.89802	-0.38495	-1.28993	-0.01452	0.40371	-1.93328	-1.48768	-0.34235	-0.55658	1.24850	-0.57223	-0.97510	0.85558	0.60542	-1.40255	-0.60177	0.82488	0.82184	-0.93156	0.85104	-1.07495	-0.29296	0.34602	-0.38056	-0.93357	1.09312	-0.62305	1.99939	0.15379	-2.21126	0.82746	-1.17429	0.59160
RAB5A_rep2		0.93750		32	D	B3	46	61	740	199	-7.56208	4.75233	-8.37173	-3.37595	5.20450	-1.24288	3.34763	-0.95651	1.84956	-0.30937	-2.49220	-3.57542	-2.92575	3.37901	-1.50152	-3.47890	3.44913	1.91432	3.28636	-0.57644	4.54033	1.65170	-2.64282	1.68558	-1.33263	0.07197	-0.30478	-1.89385	-1.49990	0.33283	1.40166	2.22820	-0.60721	-0.82781	0.56468	-1.84445	0.37238	0.04476	-1.32008	0.93168	0.99626	-0.38376	0.42291	0.12244	1.92808	-0.05255	1.50617	0.23353	-1.43534	0.01307
MPRIP_rep3		0.90909		22	D	B3	46	61	442	249	-11.36294	-0.79229	-2.61237	-2.44036	-0.51956	0.96058	3.04525	-0.32693	2.38882	0.76348	-1.76091	-0.00644	-0.03683	2.17835	3.59918	0.39631	1.16701	0.90474	2.11901	-0.63250	3.54976	0.14965	-2.84514	0.65711	2.07126	-1.67773	0.18820	1.02752	1.73080	0.60685	1.12138	-0.95271	0.43183	-1.37480	-0.89222	-2.18123	0.88537	-1.37387	-0.07752	0.39780	-0.51978	0.04451	-0.66389	-0.21727	-1.04355	-1.03392	-0.52334	1.05199	0.33169	-0.32641
MPRIP_rep3		0.89286		28	D	B3	46	61	444	327	-9.37791	8.04573	-5.72813	-0.89303	0.90732	4.77822	3.07412	2.05435	3.83180	-3.93505	1.60162	-4.07181	2.28299	3.29430	0.53106	1.65761	0.36900	0.68119	1.66691	-0.94374	1.07492	0.26198	-0.33021	4.13255	-1.70918	-0.39140	3.17512	1.47515	-0.37792	-0.77982	1.01480	-0.56534	0.42708	1.89924	-0.25747	-0.55340	2.58687	0.51954	0.68566	0.67043	-0.65064	-0.96851	1.12791	-0.54128	0.65009	-0.62785	-1.51053	0.12695	0.98368	0.40500
MPRIP_rep3		0.88000		25	D	B3	46	61	326	317	-10.90790	-0.67485	2.37519	-4.35368	-0.20093	-1.40209	1.25312	-2.04250	1.95040	-1.00559	2.10045	-0.33253	-0.81183	-1.10524	4.28708	0.87193	2.59538	-2.94084	-0.73009	0.03601	1.71507	1.18536	0.65859	2.10019	1.22581	-1.87181	-0.00933	-1.08775	-0.74162	-0.85335	-0.48130	0.04675	-0.60420	-0.77610	-0.77755	-1.23267	-0.60289	-0.82118	-0.89027	-0.40616	-1.47438	0.19490	-0.53697	0.88771	0.40941	0.09634	-0.09590	2.14918	-0.22806	1.63297
SPIRE2_rep2		0.86765		68	D	B3	46	61	172	374	-4.85677	9.85189	-5.34520	-8.19870	-1.74588	6.07309	-4.37597	2.08295	2.47693	4.91337	-3.42780	-2.19741	-0.70564	0.03741	-4.88642	-0.50158	1.28701	0.34309	-0.58043	0.33811	3.15397	0.65296	-1.48254	0.78600	-0.53170	-1.54434	2.08294	1.02439	0.47827	-1.82167	-1.21177	-2.02162	1.00109	0.68664	1.69959	2.66198	-0.62311	0.37645	-0.10211	1.98848	1.20116	0.32717	0.32922	-2.32566	1.70179	0.38011	-0.07847	1.64181	1.57980	-0.47565
PHACTR2_rep1		0.80000		25	D	B3	46	61	645	393	-2.11574	1.34060	-2.46969	4.40539	3.24727	-2.14415	2.88779	-1.70114	-1.74345	-1.61576	-2.08328	-3.60162	0.54703	1.69171	1.47067	-0.53919	1.60957	-0.84635	-0.46322	2.82095	2.56240	-0.05196	-1.07459	0.80223	-2.92608	1.29229	1.52538	-0.56389	0.57317	-0.10357	-0.77780	1.49085	0.00374	0.52998	-0.81790	0.12868	0.22440	-2.01614	-0.03774	0.22698	0.33621	-1.62075	0.69510	-0.48379	-0.84061	0.44151	-0.15466	-0.09464	-0.02752	1.14352
SIPA1L3_rep3		0.61111		36	D	B3	46	61	515	406	37.09841	-10.79512	-3.39666	-14.71405	2.86214	-6.65605	3.09567	6.14218	-0.86482	-5.57635	1.27286	-4.58766	-0.89759	-1.49548	1.27442	-2.19812	3.15027	-1.85229	-1.44609	-0.17259	-1.59904	-2.48939	-2.10445	1.25776	-0.30128	2.40288	-0.78016	-0.99180	-1.19891	1.61529	-3.49460	0.89823	-2.22814	-1.00117	-2.87845	0.60339	-0.00875	2.40919	0.15160	-0.69072	0.90152	-1.43008	-0.40053	-0.56323	0.53565	0.10523	0.94273	0.32368	-1.11953	-0.92551
FAM171A1_rep2		0.97872		47	D	B3	46	61	428	440	12.18080	-6.00582	8.65833	-4.65511	-12.81095	-1.98146	-2.63860	14.64875	6.34544	0.91541	-9.24288	1.71880	5.70218	-5.20361	-1.75230	-2.76841	-0.01708	-4.28061	-3.05076	3.42127	2.37269	3.00613	2.92726	-1.58833	0.33676	-2.21149	-0.85602	1.16323	-0.82437	-2.39968	-3.70509	-1.50154	-0.23228	-1.29429	0.08525	1.92540	2.82696	0.29645	1.68124	-0.65591	2.45299	-1.14538	3.70833	-1.89227	-1.68888	2.42258	0.73958	0.00650	1.47800	-0.47828
PHACTR2_rep1	PTN_rep1	0.62500	0.32500	40	D	B3	46	61	615	504	1.43508	9.61518	2.86351	4.55417	1.73881	1.84374	-5.91956	-4.06759	-1.17226	-3.73770	1.76797	-0.58156	1.63581	2.89445	0.77368	1.25756	-3.85359	-0.01919	-0.17258	-0.22320	2.79454	0.58614	2.17806	-3.30575	-1.53865	1.10718	2.74913	0.97092	-1.19307	-1.15210	-0.07635	-1.82033	-0.48576	-0.14827	1.50333	-1.83641	-0.33572	-0.36090	-0.58215	-0.83186	0.03930	0.05420	-1.71431	0.36416	1.12892	-0.34149	-0.62606	-0.65731	-1.23376	-0.06448
HIP1R_rep2		0.94872		39	D	B3	46	61	391	532	-5.88095	-2.98236	0.18110	0.33450	3.01887	-2.16510	3.99833	1.21680	-2.35335	3.33120	1.84922	-1.44143	-1.54819	-3.49691	-3.22072	-0.24242	0.89139	-1.43608	-3.26348	-3.97776	-0.58463	2.70797	-1.39936	1.90550	-1.51927	-0.48073	0.30846	-0.04250	-1.06959	-0.14264	-0.37032	1.84359	-0.03523	0.13931	-1.47227	-1.56049	-1.33353	-1.94386	0.02520	-0.60646	-0.35919	1.00984	-1.11293	0.94648	-0.13373	-0.12989	0.19935	-0.24380	0.68299	-0.96220
CNN3_rep1		0.94118		34	D	B3	46	61	635	623	-9.56051	-4.08272	0.88409	-1.48048	2.16014	-0.41517	-1.65713	-2.61026	0.59258	-1.44802	3.93220	0.37581	1.93297	2.88421	0.76257	-0.07785	1.24024	-2.01441	-0.26580	-1.11443	-0.79376	-0.69400	-0.08041	1.71222	-0.36127	0.12963	-0.10645	-1.04748	0.22515	0.90246	-0.25914	-0.05852	-0.21623	0.53511	-0.20150	-0.02805	0.33049	-1.63717	1.20550	-0.50001	-1.09572	0.55716	0.33811	1.71106	-0.18245	-0.19555	0.87119	0.63957	0.49611	-0.46599
LMNA_rep1		0.91304		23	D	B3	46	61	778	648	4.54675	10.37669	-6.82742	14.16824	-3.08512	6.24182	0.74490	3.91491	-1.79910	-4.05947	-0.43366	-5.58606	5.69584	1.73753	2.10138	0.20115	-3.09244	-0.60004	2.52569	-0.69806	1.80583	-1.98391	-1.83929	3.10718	-0.21993	1.98430	0.41662	-2.02654	-0.47361	0.30922	2.61307	0.18576	0.54538	-1.28213	2.10534	1.68810	-1.06659	0.34810	-0.11154	0.12555	-0.24436	-1.19725	-2.07297	1.53627	-0.32668	-2.12427	-0.08796	-2.45168	0.49889	-0.80312
BCAS3_rep3		0.75000		28	D	B3	46	61	858	650	-3.33336	-7.24500	-0.32636	4.66668	3.44729	-4.73539	3.82609	0.42494	-1.73575	-1.42364	1.43772	-0.67937	2.34116	-0.10388	-2.34642	-0.93570	0.33568	-3.11054	1.17395	-1.57831	-1.03455	0.92920	1.39896	1.28250	-0.07973	0.41189	0.20602	0.48230	-1.52550	0.73026	-0.63443	0.93517	-0.17653	-0.36531	-1.71827	-0.53022	0.62607	-1.41294	0.04103	1.23661	0.76895	0.43031	-0.58398	0.83385	0.66755	-0.42405	0.63454	-1.20237	0.34665	-0.46197
GAS2L3_rep3	SHTN1_rep2	0.43548	0.32258	62	D	B3	46	61	356	704	-5.06386	5.40822	3.63257	-2.38168	-3.49113	2.57591	0.96304	1.12399	-3.04187	-1.39333	-0.40344	-1.03941	0.81981	-0.57300	0.66566	-3.78120	-2.49775	-0.48228	-0.62305	-0.94358	3.93190	1.95490	-0.17894	0.09556	-1.63255	-2.54792	-1.05326	-1.61275	-1.30715	-2.68124	1.62657	-1.34166	1.50561	2.44984	-1.99768	0.59442	1.10506	-2.12260	-0.38040	-0.39314	-1.38843	-0.86372	-1.29016	-0.24708	-0.50274	-0.48396	0.88985	1.45719	0.63175	-0.17470
STX1A_rep2		1.00000		29	D	B3	46	61	162	884	-14.19096	-4.10319	-3.92682	-3.65665	8.48888	1.69108	0.40889	0.36837	0.19623	0.36165	2.87878	-1.66403	-0.29397	-2.70058	-1.83048	1.47908	-0.52972	0.24972	2.48826	-1.65757	-0.17508	-1.07460	2.12785	1.12482	0.34618	-0.32544	-0.12247	-0.07530	-0.78864	0.75494	0.31227	-0.31164	-1.46519	-0.20942	0.21512	-0.46524	-0.09196	-0.85914	-0.07127	0.17413	-0.10805	-0.26492	-0.47194	-0.01355	-0.28443	-0.60757	-0.55988	0.50816	0.37087	1.00692
IQGAP1_rep3		0.90909		11	D	B3	46	61	353	893	11.82105	-18.12583	-2.99944	-1.06220	5.06516	4.19796	-3.89417	3.36855	2.35884	1.56025	-0.78843	3.79768	1.80445	0.80522	2.86259	4.13680	-2.46374	-2.22823	-5.84575	-1.85347	5.70917	1.22392	0.54367	1.18984	-0.38926	2.96695	-0.66768	0.30307	2.54020	-1.01573	0.66358	-0.12110	-0.28561	0.62075	-0.04381	0.02818	0.94717	0.58254	-0.42255	-0.11928	-0.27689	0.19770	-1.03352	-0.27747	-0.88133	0.62571	-1.74272	0.30826	1.31348	0.40332
PDPN_rep2		0.91667		12	D	B3	46	61	538	912	5.43571	2.25712	-10.03826	7.47171	4.67566	0.43109	-0.62547	-3.02957	-0.69012	2.33305	-1.34456	-2.03297	-0.69264	0.21782	0.47845	-1.73176	2.93458	-0.24321	-2.50108	-0.84570	0.83017	1.76823	-2.64661	-1.84939	-3.97508	2.77898	1.56424	0.69498	0.87654	-0.81457	1.21868	0.11034	0.34301	1.18989	0.49968	0.71120	-1.18253	-1.13306	0.25310	1.85432	0.18868	-1.61505	-1.46748	0.00049	1.17734	-0.08877	-0.03699	-1.35083	0.49137	0.00618
RAB22A_rep3		1.00000		7	D	B3	46	62	216	142	-6.30396	-3.53624	-7.06074	-4.38018	2.42134	1.88883	4.90812	-4.82934	1.80905	3.61661	1.32919	-1.36819	1.05858	-1.46012	-1.37020	1.97439	-0.27120	1.11356	0.58888	-1.68205	0.59596	-1.32359	0.95024	-0.05531	1.56962	1.39342	-0.41444	-0.76917	0.22665	-0.04872	-0.69556	0.35972	-1.23493	-1.33596	0.16391	-0.27318	-0.74181	-0.94711	0.20217	0.63048	-1.31765	0.41179	0.91623	-1.37339	-0.33185	0.10832	-0.40724	-0.88415	-1.06797	0.42936
RAB22A_rep3		1.00000		11	D	B3	46	62	293	151	-1.57784	5.09311	-0.72511	-2.21310	7.39019	2.08953	1.40352	-5.90572	1.73795	4.48795	-0.06979	-4.84957	-1.37477	-2.23232	1.60281	2.81191	3.24401	-2.88570	-1.70024	-1.29467	-1.38315	1.41802	-1.50524	-1.73012	-0.36589	0.74587	0.36225	1.40420	1.37810	-0.18754	0.76020	0.20696	-0.46784	0.09039	-1.96838	0.07668	-0.62305	0.63235	1.79022	-0.05716	-0.59768	1.36392	0.05482	0.87108	0.91270	-0.64037	0.84106	-1.00261	-0.45370	-1.59163
MYL12A_rep1		0.96000		25	D	B3	46	62	386	190	-8.60471	-0.14451	-4.30355	-8.84851	-0.00796	2.90753	-0.41710	-2.66246	0.83808	2.20023	-0.13065	-0.78912	-1.81990	-0.25349	-0.83454	1.67011	0.22440	1.74696	2.48650	1.92839	1.87325	-1.95811	1.45832	0.38973	0.99816	-0.57192	0.73777	0.67158	-0.78317	0.16687	-0.88702	-1.78625	-1.47588	-1.91361	0.97623	-0.75756	1.00726	-0.35615	-0.24972	-0.12913	-0.11284	-0.13302	-0.02795	-1.43779	0.58868	-0.06348	-1.09505	1.09087	-0.44595	0.72100
MYL12A_rep1		0.95833		24	D	B3	46	62	207	217	-5.49830	4.51177	-3.86918	-4.07712	3.54424	3.23064	-3.12353	-5.54349	0.85868	-4.01517	0.90808	0.43357	0.13437	1.67549	-2.53450	1.02542	-1.11865	-0.48062	0.33824	0.14001	2.92262	-1.90588	-1.80856	-0.07647	-0.51375	-0.12945	1.63408	0.70461	2.04258	0.94427	0.80199	-0.53383	-1.29521	0.07659	-1.37774	-0.55304	0.92930	0.67328	0.27555	1.56293	-0.07247	-0.96849	-0.31512	0.11857	1.04627	1.22586	0.55973	0.28530	0.21222	0.17753
LDHA_rep1	SIPA1L3_rep1	0.50000	0.47222	36	D	B3	46	62	313	283	-8.95090	2.63953	-1.78186	3.67140	3.86924	1.58969	3.35668	2.16111	-2.59751	0.94612	0.94934	-3.43057	1.93779	0.21935	2.80670	0.01099	0.25957	-0.23752	-1.97548	-0.15865	1.34797	1.44243	1.00590	1.48544	2.08724	-0.39048	0.33924	-1.24281	1.15157	-0.13228	0.91408	-0.70454	0.52538	-0.98518	-0.82562	-2.00512	-0.60922	0.10686	1.02456	1.06376	-0.43343	1.06217	0.38134	0.22207	0.09468	-1.70287	0.38596	-1.46300	0.02299	-1.17723
PDXP_rep3	SNX1_rep2	0.62500	0.37500	40	D	B3	46	62	703	308	-13.13174	-0.22654	0.14800	3.36888	7.13826	-5.91488	1.02085	7.23905	2.38224	-0.41577	2.40522	1.56554	-1.86608	-2.06248	0.34379	-2.26428	1.01991	0.16689	-1.27767	0.69710	-2.31014	-0.68453	-1.35551	0.48587	1.72818	-0.37601	1.18144	-0.62583	-0.54840	-0.00953	0.02381	0.75509	1.67937	1.00533	0.03371	-0.85895	0.01635	-0.54571	-0.77583	0.70609	-0.14137	-0.14358	-0.42661	0.05579	-0.24241	0.08843	-0.46846	-1.20266	-0.86337	-0.11217
ACTN4_rep3		0.96774		31	D	B3	46	62	859	436	-1.06106	-5.74468	-0.64320	6.28544	1.85645	-6.76092	3.98295	-0.42926	-0.44133	-1.10961	-0.54526	-0.70706	1.10192	1.23200	-0.71828	-0.00945	1.72793	0.92014	3.11462	1.84050	-1.84263	-0.39725	0.34899	-0.34345	1.95321	0.90685	0.58741	-0.88008	-0.82684	-0.25122	-1.43495	1.42013	0.64478	-1.55211	-0.86347	0.65315	-0.93846	-1.09711	-0.76695	-0.46460	0.37675	-0.14151	-0.32700	-0.14490	1.06421	-0.72388	0.43144	-0.59427	0.62423	-0.08705
BIN3_rep1	WASF2_rep1	0.48276	0.46552	58	D	B3	46	62	332	603	-5.04824	4.96635	3.21753	-5.06920	0.36332	10.85420	2.50644	3.10945	-3.14400	-0.76436	-4.06101	1.81169	-1.88921	2.59348	-2.08676	1.78145	2.04640	1.10865	0.08553	-2.98121	3.05875	-0.06502	1.67806	0.79209	1.45013	-2.10831	-0.86813	-0.40227	-0.14714	-1.39303	1.54864	1.10269	-1.93482	1.05086	-0.42904	-0.31806	1.42716	0.18610	1.24830	0.40336	-1.53914	-1.67096	-2.50835	-0.03072	-0.60033	-1.75730	-0.78794	0.96799	1.11413	-1.91302
TAGLN_rep3		0.93750		16	D	B3	46	62	249	674	13.57270	10.64751	-7.18478	6.38335	-10.58891	-2.50062	-1.54008	2.87111	-1.36097	3.92676	2.13993	-4.07120	2.68911	-0.30812	2.26591	3.32872	-1.25314	-3.21937	-1.10098	2.88337	-0.13511	-0.11517	-0.45988	1.77732	-2.28453	0.01863	-1.64929	1.47494	0.67550	0.01970	-0.42409	-0.39706	1.41985	-1.38410	-0.89047	-2.65428	-2.41654	3.08518	-2.30302	1.27820	-0.00749	-1.08353	0.47202	1.71071	-1.52368	-0.90149	1.52232	-0.57317	-0.29076	0.13388
PRKCE_rep3		0.93103		29	D	B3	46	62	660	829	1.25774	0.32025	-5.21607	-2.39234	-2.36416	0.34429	-6.89072	-1.45933	-2.87557	-0.76282	-0.20782	4.58816	0.98955	3.43975	-3.76605	-1.70500	0.01117	1.27619	-0.82583	0.45193	0.84982	1.59393	-1.96830	1.37149	-0.39831	0.98446	0.65051	-0.88849	-0.19583	-0.57153	1.21826	1.02617	0.71850	-0.71528	-1.20795	1.83365	-1.10880	-1.06021	-2.04417	-2.88793	-1.42695	-0.72935	-1.56475	0.00001	-0.67949	0.78605	-0.74228	0.67331	0.23522	-0.24498
RAB22A_rep1	MYO1C_rep2	0.55000	0.35000	20	D	B3	46	62	756	941	-9.81503	2.82840	-6.13741	-1.09631	1.31760	3.03595	0.36929	-3.07023	3.54043	-1.70755	3.20195	-1.37423	-1.21749	0.93120	0.58630	-4.05208	-2.11222	0.69131	-1.18710	2.43261	3.20731	1.68904	-1.30830	-0.35857	0.05143	0.56526	-1.66647	-0.80715	0.14024	0.65799	1.19710	0.53259	-0.91211	0.59466	1.27507	-1.32123	0.14000	-0.42378	-0.02322	0.82883	0.44659	-1.34709	-0.36690	-0.50851	0.06548	-0.86277	-1.83952	0.53683	0.21332	-0.35083
ARAP1_rep3		0.48276		29	D	B3	46	63	246	187	-1.85227	-0.93558	2.22849	-1.90434	7.53746	-2.08837	1.03356	-0.64910	-1.67281	-4.84048	-1.41807	-1.40102	-0.10007	-4.01932	-5.70137	2.35432	0.58985	-3.05107	-3.22769	-2.33436	-2.03773	1.16289	-2.41991	2.10079	-2.07436	0.78471	-0.08785	-0.57664	-0.60065	0.96965	-0.74629	0.50786	-0.57060	0.41198	-0.20893	0.73940	-0.46877	-0.81122	-0.52135	0.51009	1.12099	-0.51922	-0.30282	-0.83229	-1.94266	0.54159	0.10921	0.05605	0.63228	-0.90389
MYH9_rep3		0.87500		8	D	B3	46	63	706	169	-4.02151	-1.69394	-4.03939	-4.06662	8.04805	1.74915	6.36675	0.42343	3.08956	-1.59102	-2.35057	-2.87397	-0.70262	-1.39483	1.38561	0.37719	-1.14505	-1.40396	2.29493	1.72334	-0.34989	-2.01858	0.99233	0.12539	1.29408	0.50378	-0.86519	0.51667	-0.68428	-0.73348	-0.80087	0.53571	-1.56110	-0.17418	-0.55422	-0.14406	1.19186	0.45899	0.97511	-0.64275	-1.35420	0.44942	0.47138	-1.17151	1.23788	1.42317	0.01148	-0.02040	0.20764	-0.69929
SNX9_rep2		0.88889		27	D	B3	46	63	346	198	-4.95913	5.20193	-7.40611	0.69520	-1.47074	3.11860	3.08701	0.87976	-0.04724	2.11647	-0.32626	-4.21151	1.08973	-0.09908	-0.27121	-0.82961	0.81508	-1.18291	2.56363	-0.55445	0.81161	1.23814	-2.12880	1.99623	1.68779	-0.72066	1.59047	2.65602	0.39004	-0.50428	3.04057	-0.75754	1.19982	-0.57984	-2.49324	1.20968	1.52752	0.86660	0.64938	-0.22151	-0.74599	-1.13161	0.97424	-0.26344	-0.07031	-2.39663	0.91812	0.74466	1.20924	-1.62881
MYL6B_rep1		0.96154		26	D	B3	46	63	751	307	-2.99260	0.31171	-6.71496	-2.53682	3.24884	-0.46341	2.79867	-2.40310	-0.27216	-1.42630	-2.94973	-0.95761	0.83361	2.18870	-2.28499	-0.73205	-0.44471	0.59092	0.96754	0.64684	3.02879	-1.08165	1.53564	1.22484	1.64144	-0.32605	-1.10854	1.91887	0.22853	0.18318	-0.77253	-1.98137	-0.72531	-1.05876	0.49385	-0.67268	-0.30296	-1.75420	-0.14902	-0.70528	-0.48945	0.73998	0.94721	-0.92569	-0.50245	0.03521	-0.33787	1.42876	-0.11570	0.08910
MYL6B_rep1		0.96552		29	D	B3	46	63	745	365	-8.25534	-2.89244	-4.32071	-1.39385	5.14898	-1.75505	2.97388	-1.79738	3.34602	-2.18579	3.51390	-2.55635	1.80291	3.00300	-1.68118	-1.16352	0.36359	-3.72265	0.03381	0.39929	0.33776	0.58364	-0.49996	1.50845	0.21834	-0.52727	-0.30706	0.70144	0.87156	0.20325	-0.36018	0.52993	-1.03996	-1.13471	-1.46413	-0.38864	0.36414	0.39068	0.40737	0.53823	-0.19426	0.81426	0.29738	0.38546	-0.21153	-0.32701	0.25261	1.65067	-0.76416	-0.16965
AQP1_rep3		0.94737		19	D	B3	46	63	397	384	7.02755	-0.28941	-3.77537	7.35431	-4.44498	-0.62272	6.84442	1.64805	-3.00073	2.92576	1.70296	-3.94362	1.01164	-0.50687	-1.16526	-0.12205	0.53977	-0.45080	-1.45768	0.77729	-0.17532	0.51981	-3.13701	-0.36001	-1.30752	1.08860	-2.48304	0.25755	-1.01573	-0.32167	-2.38067	1.12128	0.01394	0.18375	0.16007	0.71450	-0.39576	-2.75721	0.92503	-1.32234	-1.65640	0.46622	-0.74261	0.44391	-1.00286	0.13620	-0.03975	-0.86153	-0.14728	-0.11823
LDHA_rep2		0.95455		22	D	B3	46	63	491	636	-2.97255	6.47741	-0.02369	5.51270	-0.31036	1.12011	-5.62871	-0.58466	-0.19207	0.77064	2.10179	-4.56723	1.97250	3.17591	0.59032	-2.64064	-1.96438	-2.67766	-1.43856	0.78662	1.47682	0.14422	3.03615	1.60819	-1.89172	-0.84938	-0.90991	-0.38929	2.10400	-0.59091	0.45555	-0.05578	-0.51813	0.27050	-1.82801	-0.00218	-1.46783	1.15043	1.05115	0.16376	0.26974	0.64068	0.72896	1.57283	-0.40958	-1.23525	-0.91492	-1.69215	0.86115	-0.88425
MYL9_rep1		0.55556		9	D	B3	46	63	940	673	21.79290	-11.88692	-11.59658	-8.80022	-0.09496	2.39383	1.36627	-6.12504	-1.09329	4.57281	3.10127	-1.21217	-3.80417	0.93324	1.79896	0.62537	0.16595	2.42941	-4.82386	1.96519	-0.76401	-0.40158	-0.36659	1.77025	2.00173	3.63061	-0.53826	0.40577	0.92266	-0.90385	0.40801	1.43164	-1.31602	0.22275	-0.04278	0.74452	0.70176	1.15003	-0.10222	-0.57301	0.53774	-0.66371	-0.28592	-0.11573	-0.67722	-0.19518	0.27216	0.58723	0.11615	-1.68567
MYL9_rep1		0.87500		8	D	B3	46	63	967	706	35.18382	-19.33592	-9.15725	-7.86849	4.22827	2.31383	-1.33500	-4.83357	-1.43889	6.52394	3.76938	2.08000	-2.61961	3.52132	7.26765	3.00133	-4.15351	5.81989	-0.81377	-2.90225	-2.00153	0.20402	-0.30602	-0.24087	-3.02186	3.96882	-1.39637	1.02407	1.31026	-1.79938	0.18507	-0.09597	-0.53400	0.24319	0.51557	0.40728	1.10702	-0.76490	1.03524	0.07641	-0.25047	0.62621	1.10353	0.11874	1.39511	0.89436	-0.49212	-0.14887	-1.00242	1.81780
MYH7B_rep2		0.92857		42	D	B3	46	63	270	865	-7.27731	-2.96112	-1.55655	0.87338	2.87087	-4.10178	4.30824	3.90862	-0.99858	1.87270	-2.27358	1.80808	-1.78391	0.98720	1.75223	0.22902	-0.33530	0.16348	1.53092	-1.81794	1.95515	-1.68585	-0.83151	-1.65739	0.43729	-0.87633	-0.68427	0.23215	0.71598	0.85598	-1.06376	-0.88116	0.77967	-0.46108	-0.39440	0.39434	-1.17522	-0.78053	-0.32467	0.22720	-0.01551	0.67710	1.26951	-2.13342	0.00395	-0.60971	1.11397	-0.58775	0.51863	-1.16565
PDCD6IP_rep1		0.94737		19	D	B3	46	64	385	224	2.55123	2.76618	-2.95087	7.98780	9.75742	-3.83904	-2.68904	-3.12653	1.53527	-5.82290	-1.71683	0.17324	3.00170	1.74013	2.65570	1.84166	-1.72605	-1.79415	0.68578	-0.83338	-0.19247	-0.63969	3.57761	-3.45198	1.82054	1.26168	1.09234	1.14820	1.50963	0.51447	1.22134	-0.06914	0.15914	-0.25707	-1.05126	-0.44068	0.68928	0.35501	0.05769	-0.04686	0.05257	-0.73418	0.00407	0.16600	2.47286	-0.42739	0.32345	-0.25688	-0.38732	-0.95732
BIN3_rep2	HIP1R_rep3	0.45833	0.39583	48	D	B3	46	64	738	231	-5.28078	5.33499	-2.23933	-1.73642	-6.02693	-2.42797	-3.33188	1.62574	3.65853	4.98085	6.90954	1.14945	-1.89393	1.46933	-0.91105	-3.19940	1.23448	-1.15080	-1.20744	1.76149	-2.55573	1.85437	-0.07097	0.51921	-1.08310	-0.87179	-0.01537	-0.45232	-1.45295	0.71085	2.75970	2.16174	0.96006	-2.59520	-0.42085	1.35236	-0.70020	-0.24672	-1.37475	-0.91748	0.71450	-1.59300	-0.79793	-0.37375	0.78261	0.20083	-0.68312	0.54233	-0.26286	2.16699
PDCD6IP_rep1		0.80952		21	D	B3	46	64	391	261	-4.68113	-1.03889	0.92113	4.87933	2.64603	2.42027	-0.88511	-6.07978	-1.35217	-1.55009	-2.67123	0.66485	-1.62328	0.06648	2.69598	0.99072	0.48969	-2.52945	0.59674	-0.62345	1.91454	1.43565	-0.74828	0.84345	0.21334	0.95425	0.47956	1.15179	-1.40042	-2.55427	0.99526	0.77633	-1.33728	0.04993	-0.55406	0.46610	-0.43047	0.26345	0.43977	1.73474	-0.51215	-0.91586	1.44824	0.76837	-0.43183	0.46384	-0.54480	-0.76417	-0.12461	-0.60102
IQGAP3_rep1		1.00000		23	D	B3	46	64	267	312	-1.06777	4.26919	2.34800	4.10508	6.79205	-5.23231	-1.69807	-2.14961	-0.90857	-2.12161	-2.95943	-1.86168	-1.08274	0.20327	1.16917	-0.12082	2.79935	-2.51695	-1.46238	-0.16882	1.09545	-1.77808	1.97287	-1.21329	-1.97868	0.34166	-0.26216	-2.41302	0.78046	1.41704	0.08763	1.26507	-0.24827	0.99557	0.57422	1.25899	-0.35156	0.25694	-1.05367	-0.76064	1.08020	0.37976	-0.78837	0.21377	0.04651	-0.67499	0.41694	1.27593	0.16797	-0.08680
MET_rep1		0.75000		16	D	B3	46	64	913	327	-10.38576	0.91063	-0.36840	2.23782	-1.96216	1.47624	3.01971	4.51973	0.34347	1.10444	2.74240	-3.56417	0.81022	-1.21944	2.52897	-1.31101	-1.03054	-0.13218	-0.50229	2.16573	-1.51063	1.75150	-0.72235	-0.30181	2.16617	-1.16662	-1.12528	-1.03764	0.12950	1.00112	1.29165	-0.28159	1.20275	-0.72893	0.58239	-1.82707	-1.40987	0.23261	0.18049	1.30271	1.35724	-0.90371	0.23897	0.88571	1.78177	0.82113	-1.21126	1.01046	0.16383	0.52486
IQGAP3_rep1		0.92308		26	D	B3	46	64	331	321	3.94610	-1.45815	1.60453	-1.06554	0.33046	-3.95170	-2.09832	-2.15900	2.64770	-1.44641	0.18440	2.25257	1.49450	-0.82528	0.33501	-2.17575	2.14262	-1.98888	-0.85368	2.97742	-0.20436	-1.08089	-1.68725	-0.26528	-1.57088	0.72260	-1.67562	-1.42282	-0.61651	0.47850	-0.97100	0.54070	0.92369	-0.27485	0.01116	-0.65311	1.25592	0.08810	0.34072	0.27396	0.21536	0.25348	1.02936	-0.80123	0.14665	-0.28928	0.45021	0.55442	0.90835	-1.55604
WDR1_rep1		0.86957		23	D	B3	46	64	524	344	3.79634	0.38337	0.13432	9.00215	2.34949	-3.26676	3.15662	0.98306	-2.42625	-2.37094	3.99011	-3.33671	1.07838	-0.06177	-3.38003	-2.42349	0.29414	-0.93346	-2.93127	1.91013	-0.31908	1.67597	-2.40676	0.49639	-0.75054	1.24357	0.71594	-0.32448	-0.28661	-0.16667	-1.17419	2.30654	0.59906	-0.58345	-0.78557	0.81396	0.66192	-1.70041	-0.88621	1.85411	1.46542	0.22789	-1.11164	-0.23022	-0.98071	0.47118	0.56278	-0.75628	0.04760	0.22023
PLS1_rep2		0.90476		21	D	B3	46	64	132	484	-7.57870	-1.00995	-5.20264	6.77233	3.65222	2.02956	-0.93443	0.67609	0.51839	1.02348	-0.16526	-0.97933	1.14817	-1.49723	1.00549	-3.48586	-0.43270	-1.31255	-0.96585	0.75096	-0.63912	0.82983	-2.27888	-1.64683	0.26592	1.10439	1.95078	1.06699	-0.47412	-0.82213	1.44226	0.13232	0.48290	0.64954	-0.01009	0.14711	-0.20684	-1.42903	-1.20980	0.50390	-0.65106	-0.23972	1.33491	0.91656	0.35990	0.13130	0.65086	0.87306	-0.40591	-0.81899
PLS1_rep2		1.00000		15	D	B3	46	64	169	535	-8.54254	-3.33141	-4.40466	4.87357	5.70311	2.69471	2.23677	1.86064	-0.06875	0.40462	-1.76250	-1.56243	3.56538	0.34439	0.20348	-2.93996	-0.44674	-2.36483	0.03593	-0.61239	1.07329	0.07504	-1.15847	-1.63105	1.36498	0.25024	-0.65760	1.63779	-0.48346	-1.30029	0.60701	-1.01294	-0.67654	-0.80850	1.42266	-0.13618	-1.12529	-1.03593	-0.38775	-0.03963	-0.46258	1.32818	-0.21181	0.09381	1.03719	0.64585	0.89523	-1.00808	-0.21043	0.01357
PLCE1_rep1		0.94872		39	D	B3	46	64	617	622	-4.42383	7.08895	-2.84438	2.35662	-2.20244	-2.83633	4.31593	4.16307	3.03585	-5.27747	2.19062	1.74944	-1.70086	-1.60187	-0.11589	-1.33723	-2.36163	-0.21425	0.85701	-0.42611	2.56113	0.85507	-4.08826	1.43041	-0.68579	-0.58635	2.74821	2.16912	-0.73451	-0.30747	-0.01451	-0.00589	-0.99666	-0.16615	1.74348	0.41952	0.20698	0.56917	2.66495	-2.42341	-0.66998	-0.55626	0.46539	-0.14637	-1.28629	-1.08285	-0.24370	0.00608	0.63106	-0.44602
TMEM201_rep3		0.86207		29	D	B3	46	64	525	691	11.05062	-7.80344	-0.97356	6.20180	0.84361	-0.46151	2.81274	-0.68122	-1.48869	-3.24454	-0.14214	0.56880	2.08784	-1.65063	-3.78557	1.90275	-1.80344	2.52455	-0.11556	-0.68963	0.62131	-2.49739	-1.58039	0.17762	2.14646	2.96606	-1.51603	-0.67109	0.27720	1.01884	0.09677	0.27363	1.25707	-0.18375	0.21192	-0.39239	-0.73783	-0.04818	-0.43944	-0.74593	0.21615	-0.24325	1.27375	-1.70147	-0.48269	-1.34312	0.77761	-0.03263	-0.97477	-0.44918
UTRN_rep1	PLCE1_rep2	0.56364	0.30909	55	D	B3	46	64	343	743	-6.78396	-5.36714	0.99304	-4.75100	-3.54917	-1.18104	2.47722	-0.56269	0.23644	3.04755	1.06775	1.69606	1.00236	-0.97399	-0.50657	-0.91558	0.55041	-0.04324	-1.91695	0.50317	0.64673	2.21600	2.26479	-1.81011	2.19207	-1.47815	-1.43175	-0.67673	-0.99816	1.56450	0.27398	-0.37047	0.15019	0.01006	0.15492	-0.35555	-0.97483	-1.58518	-1.33292	-0.08034	0.65191	0.55227	0.61411	0.34460	1.91826	1.43019	-0.84113	-0.60803	0.16990	-1.71439
PRKCE_rep1		0.94286		105	D	B3	46	64	483	790	3.64102	6.26561	9.28889	-16.33235	-0.97264	-3.52604	3.60749	3.44077	0.42597	-0.12899	-2.29812	0.96567	-3.30758	-2.85821	-0.37399	5.08681	-1.26123	0.05854	0.37821	-0.52978	-0.30199	-0.32138	-5.57983	-4.48022	-0.29258	-3.81773	-2.40751	-1.55186	-1.21588	1.67353	1.41411	-1.63941	1.03551	-0.68892	-1.86497	1.07859	0.03017	-0.07954	1.19809	-0.59059	0.37957	-1.45597	-1.27452	-0.11932	-0.35886	2.51858	-1.50994	-0.76084	0.45057	-0.93972
UTRN_rep1	PLCE1_rep2	0.59420	0.30435	69	D	B3	46	64	404	857	-7.38395	3.87177	-2.45141	-5.56265	-5.82788	5.24768	4.39166	5.00983	2.85276	-0.42430	1.69575	-0.40994	0.55259	-1.80530	0.05872	2.04118	-0.97219	0.75163	1.91701	-2.85269	0.50018	0.09135	-1.60560	0.97632	1.20049	-2.80242	-0.83238	0.43516	-0.63934	-1.64313	0.54989	-0.23869	0.17433	-1.03710	-0.06231	1.72048	1.03650	-0.70322	0.25948	-0.21049	-0.78455	-1.33656	0.24867	-2.83425	0.72844	-1.68912	1.17792	1.46816	-1.96525	-0.05478
INPPL1_rep3		0.94737		19	D	B3	46	64	665	888	-5.82840	-3.37515	-3.79010	0.58234	3.77021	5.99824	-0.10578	-1.94124	-2.58566	0.25505	1.62274	0.63423	0.39152	1.13401	-4.19720	-6.33621	-0.85242	-3.66977	-1.98930	-4.17381	3.31166	1.44339	-1.01007	0.85095	-0.59040	0.46444	0.49123	-0.19791	1.47641	-0.80657	0.67658	0.32540	-0.88103	0.94460	-2.62909	-1.01288	-1.24638	-0.86010	0.29454	-0.68147	-0.59201	-0.10234	-0.07747	0.04441	-0.04118	0.57022	0.65249	-0.26452	-0.40450	-1.50443
SCRIB_rep3	ARF6_rep2	0.68421	0.31579	19	D	B3	46	65	197	205	26.98573	-16.99242	-3.36846	-7.38883	5.81620	6.88362	-3.27268	3.67885	1.44071	4.06506	0.69496	-3.45291	4.98724	-0.23744	3.70277	-2.93762	-0.29293	-3.34765	1.88805	2.48318	-2.25245	-0.65319	2.69748	-1.44608	-4.00412	3.89498	-0.33499	0.51015	0.60773	-1.69468	0.71686	-1.75463	-0.20159	0.27542	-0.90691	1.70602	1.43871	0.19914	1.10473	0.17020	0.90989	0.06339	-0.15209	1.68159	1.64018	2.03470	1.38327	0.54877	-0.30498	1.11345
COTL1_rep3		0.97500		40	D	B3	46	65	322	244	-3.34511	0.17093	1.92579	-5.70054	6.87967	1.68415	0.28470	-3.07625	-2.46817	-1.35478	1.78879	0.17040	-2.42090	0.24084	2.34428	1.37305	-2.17778	-3.45907	4.02427	0.55581	3.49314	-0.82655	1.95067	-0.20612	-0.44286	-0.27937	0.10991	-0.00377	-2.35154	-0.41596	0.91395	-0.57172	-2.84674	-1.03044	-0.58819	-0.40612	-0.28538	0.05644	-0.27690	-0.78459	-0.50340	-0.49752	0.10400	-0.35665	0.64349	0.12146	0.74992	-0.31321	-1.75717	-1.03471
COTL1_rep3		1.00000		17	D	B3	46	65	268	301	-3.86270	-1.50331	-5.51700	0.43311	4.56607	1.26548	-0.92953	0.00805	-1.13809	0.18566	-0.64979	0.04621	-1.45050	-1.64367	-0.59114	0.20872	0.08254	-0.80357	1.62187	2.58065	-1.25045	-0.42429	-3.92498	0.43859	-0.05284	0.88230	1.92609	0.02343	1.67288	-0.61645	0.09692	-0.43277	-0.30671	-0.40354	-0.78681	1.27825	-0.23225	0.01746	-0.16131	1.42688	0.48923	-0.63430	-0.94576	-0.09631	0.31861	0.96678	-0.24307	-0.19916	-1.13656	-0.45127
PXN_rep1	SORBS1_rep1	0.50746	0.44776	67	D	B3	46	65	638	312	2.75434	3.99810	-2.74266	-0.21780	-6.27825	-7.39274	1.00879	5.96732	1.54278	0.03799	-3.33031	3.41356	1.62858	5.97005	-0.62167	-2.16709	2.16736	-3.54384	3.42938	0.67013	1.68259	0.01545	-0.03869	-0.38928	0.79224	-1.62226	1.66573	0.58342	-2.37775	-2.05866	-1.52470	-1.95598	0.20709	0.12358	0.62202	-2.52250	-0.15026	1.54028	-2.00115	0.78440	-2.18896	2.46764	1.02492	-0.91001	2.09396	0.14554	2.60445	0.72568	1.22627	2.27557
PXN_rep1	SORBS1_rep1	0.53333	0.46667	45	D	B3	46	65	545	326	5.50231	10.20552	-8.89158	-0.34353	-9.23200	-8.23036	2.24563	7.74655	3.42648	2.20230	-1.37570	2.84374	0.47102	4.88768	-2.99837	-1.20490	2.11458	-2.28864	1.43917	3.01571	1.03873	4.79371	-0.20431	-2.17341	-0.56420	1.15588	3.61640	-2.15274	-0.16310	-0.36110	-1.21547	0.90511	0.80541	0.13128	0.78580	-2.27154	0.41680	2.41066	-1.96805	0.47991	-0.84652	1.85711	0.56166	0.80351	-1.22603	-0.33319	2.14749	-0.74524	0.16604	3.80503
MTSS1L_rep3		1.00000		68	D	B3	46	65	253	465	-4.25935	-5.09981	10.23299	-9.69860	2.33696	-3.35281	0.63091	5.78213	-4.36398	-0.57947	0.29802	-0.92185	-3.25608	-2.79000	-1.78222	6.16355	0.25905	-3.70803	1.21949	-1.25961	-3.13461	0.37932	0.29000	0.91414	-3.32212	-2.90576	0.57783	-0.60365	-1.64242	0.75774	-1.00262	-0.57043	0.93860	-0.56103	-0.67070	0.39693	0.88079	0.61259	-0.10201	0.08346	-0.92732	0.51139	-0.62896	-0.26965	-0.64214	1.09581	-0.28331	0.50174	0.94559	0.26659
FAM89B_rep2	MYO1C_rep3	0.53846	0.42308	26	D	B3	46	65	448	495	-8.16096	-4.45808	1.84579	1.01931	1.42901	9.69510	-3.79936	-2.28041	-2.61709	0.35580	0.88949	-0.70707	1.43396	2.41012	-0.89455	-4.42468	0.01038	-4.09716	1.49976	-1.28098	0.66714	-3.13082	-0.59619	-0.26438	-0.13400	0.12287	0.85870	-0.46443	1.68637	-1.64185	-0.48986	-1.17834	-1.47355	1.73395	-1.19562	0.22184	-0.56527	-0.92891	-0.78136	-0.42362	0.35087	0.19132	-2.33265	0.57911	-0.71643	-0.87826	-0.30539	-0.14643	-0.39519	-0.15803
FAM89B_rep2	MYO1C_rep3	0.54286	0.42857	35	D	B3	46	65	611	536	-4.80595	-4.44882	2.14635	6.89469	-1.38789	5.04545	-8.21288	0.04252	-4.94812	4.25025	-6.39272	-0.26223	2.43302	3.69027	-0.74451	-2.47787	-0.34841	-1.06841	2.73995	-2.61460	-0.78215	-1.04052	2.62268	1.90329	0.20015	-0.02696	1.58383	-0.00348	0.56563	-3.13538	-0.82645	0.26838	-1.02270	0.09657	0.42464	0.28834	0.75466	-1.38119	-0.56839	-0.64923	0.01820	-2.23189	-0.86800	1.20942	-0.44441	0.55538	-0.15007	1.63964	0.90362	1.61000
SHROOM1_rep3		1.00000		62	D	B3	46	65	187	790	-0.71551	11.09935	-3.69622	0.38262	-4.20065	0.33100	-0.72088	8.32668	-1.96402	2.38415	-2.89893	-3.63104	0.83238	5.20268	0.37139	2.23128	-0.41570	-1.76271	2.83292	1.27928	-0.06774	1.75526	-0.86468	1.81647	-2.49653	0.44899	2.71863	0.18103	-1.03853	-0.18607	0.25587	-0.45820	1.70607	3.65323	0.02606	-0.03024	2.37517	-0.62810	-0.59127	-1.02552	-2.26793	-1.68525	1.28624	-1.00901	-1.14596	-0.61033	-0.17142	-1.45085	1.22166	0.58498
FER_rep3		0.96296		27	D	B3	46	66	355	229	-4.31423	-5.01884	2.63085	3.27591	3.57325	-1.45156	0.80625	2.49651	-2.96781	-0.17000	-1.55131	-0.04081	3.13446	4.01355	-2.02713	-2.43954	-2.22257	-1.60233	1.45064	-2.92561	0.81783	-2.48092	0.33753	-0.88141	-0.96037	-0.58561	-0.25648	-1.59066	1.66161	1.36428	-0.50029	-0.47542	-0.65596	-0.30062	0.18721	-0.08672	0.12325	-0.40688	-1.15665	0.30806	-1.68079	0.22364	-0.59665	-2.18513	0.73800	0.13413	0.89991	-0.16943	-0.86671	-0.21720
SEPT11_rep1		1.00000		15	D	B3	46	66	466	262	-4.80525	-6.58946	-4.24381	4.43493	6.05230	-3.13232	0.92686	-1.72187	-0.49865	-0.70193	1.89005	0.84113	1.82038	-0.58986	-1.41468	-2.35962	0.12876	-2.22255	0.78472	-3.59087	-0.71491	0.59755	0.40997	0.07597	2.51156	1.26749	-0.35626	-0.18026	-0.78631	-0.37556	0.41896	0.52448	0.11916	-1.00377	-0.54172	-1.08623	-0.49243	-0.40207	-0.41495	0.82769	-0.30372	1.22075	-0.42859	1.16045	0.91148	-0.67709	0.27161	0.51237	0.81122	0.54282
TWF2_rep3		0.95238		21	D	B3	46	66	335	396	-3.37266	-6.13972	-5.12527	-0.83098	-2.97456	4.97087	-0.08695	-3.04643	-0.79851	8.02452	6.01959	-0.59713	1.54118	3.41545	-1.90105	-1.45013	-0.49885	-1.79218	-2.18166	-3.91557	-1.30961	2.31737	-2.04890	-1.89732	-0.94192	1.47040	-0.66127	-0.05906	0.73503	0.68069	1.69417	0.18768	-0.11020	-1.43761	-0.26726	-0.32737	1.23201	-1.13416	0.96229	1.33159	0.85971	1.88805	2.62253	-0.56206	0.37484	2.16867	-0.29873	0.34030	0.05932	0.70394
RAB10_rep3		0.88889		18	D	B3	46	66	833	391	2.18602	2.01322	-10.90891	-4.99390	-2.49079	0.97917	1.65558	-2.30890	1.73859	4.45967	2.42665	2.14580	-2.36410	-0.64876	-3.56137	-1.27855	0.44769	1.28389	0.73974	-1.16147	-0.48429	2.34548	-5.72593	-0.49141	-0.17133	2.09933	1.36366	-0.50169	0.53570	-1.20664	0.62789	1.14709	-0.21655	-1.18032	-1.27821	0.80514	-0.65259	0.60646	-0.98944	0.57673	-0.41453	0.37119	0.89678	-0.64723	-1.14606	-0.04123	1.66482	-0.59295	-2.20544	1.42080
TWF2_rep3		0.95000		20	D	B3	46	66	433	398	3.89716	0.32620	-3.38272	3.88749	0.76432	-3.71740	-3.01647	-3.57789	1.42110	7.94009	0.72234	4.29755	-4.65871	-5.44973	0.06376	-1.51126	3.03656	-2.99241	-3.68352	-0.79860	0.55274	3.20444	-0.20554	1.65914	0.40021	1.01984	-2.05993	0.38702	0.51378	-0.35431	0.12538	1.62776	-0.13756	-0.66302	0.93126	-0.30381	0.12542	-0.44443	0.79095	-0.55761	-0.39380	-2.48975	1.37447	0.30140	0.51422	-1.08780	-1.04904	-0.04738	0.53958	0.19776
WHAMM_rep2		0.90141		71	D	B3	46	66	536	414	1.71873	-1.53379	-2.88494	-6.33884	-3.63988	-3.92510	3.09266	-0.81147	-1.10240	-1.14622	-0.25044	-0.12344	0.66018	-0.47252	-3.37273	-0.72962	-1.40282	1.88688	3.33936	1.35717	0.69387	0.95088	4.07709	0.98184	0.82817	-0.45037	1.77553	-1.93544	-1.25958	1.68592	-1.53534	1.23736	-1.51142	-0.19070	-0.95279	0.31965	0.53540	0.42523	-1.30425	-0.25103	-1.04276	0.75812	-0.59044	0.56070	0.53169	-0.63394	-0.99835	0.84078	-0.07663	-0.85441
ENAH_rep1		0.88235		34	D	B3	46	66	736	416	6.18688	3.89797	1.33249	3.06431	3.83334	-4.37519	4.10614	-0.58488	-1.14042	-2.05223	1.80263	-4.35086	3.12354	1.91457	-2.47923	3.98173	1.91326	-3.60803	2.13470	0.58112	-1.91376	0.90581	-2.81704	1.10757	-0.83880	-0.79855	-0.04396	1.04185	0.85729	1.63853	-2.75303	-0.51921	-0.83970	0.02348	0.28544	0.70073	0.65696	-0.45621	-0.58946	-0.36881	-0.59348	-0.37755	0.54226	0.43756	1.18440	-0.12109	0.24855	-1.92270	-3.12605	1.02660
TNNT2_rep3	ARHGEF2_rep3	0.56250	0.43750	64	D	B3	46	66	416	556	-6.31397	-2.80958	6.02156	-3.26524	-7.51028	-1.03464	1.51523	-0.48379	-1.10398	1.52606	1.67376	-0.02946	-0.18275	2.90446	2.99614	-1.67455	-1.46716	-0.97285	0.18626	-1.33470	3.02248	-1.62921	0.88003	-1.12732	1.66060	-2.13437	0.30156	-1.38319	0.40545	2.03027	1.42303	-2.21250	-1.34284	-0.46443	-0.66882	1.15416	-0.13215	-0.02176	0.42289	1.19165	-0.89737	-0.21237	1.34045	-1.41919	0.00140	1.08692	0.37923	2.43422	2.59173	0.87760
CNN2_rep1		0.94737		38	D	B3	46	66	568	514	-6.07965	-7.33145	2.57220	-0.82893	-1.38013	-6.17540	3.73089	0.47542	0.40599	0.23035	2.96563	2.69254	-1.04991	-3.66103	-1.29591	1.42330	-0.13627	-1.70081	1.23683	-0.78561	-1.56756	0.91366	2.60498	0.73628	1.42820	-1.57577	1.70175	-0.77762	-1.71084	1.18104	-0.76525	0.90842	0.42024	-1.18337	-0.51460	0.13440	0.70622	-1.53539	0.36083	-0.30623	-0.04574	1.29823	-0.22926	0.40386	1.06558	-1.09215	-0.39420	0.07715	0.39836	-0.79794
TNNT2_rep3	ARHGEF2_rep3	0.59091	0.39394	66	D	B3	46	66	621	594	-7.57787	-1.97658	6.87288	-7.85247	-5.61178	0.87705	0.07109	1.94638	-1.14758	-0.77445	1.75195	0.42789	-2.19693	1.25528	-1.12958	-1.39713	-2.19277	-1.54134	0.69518	-1.77086	2.36783	0.25847	-2.06590	-0.15901	1.34329	-2.72633	1.12160	-0.19200	-2.59584	-1.01115	0.51883	-0.09065	-1.79107	-0.93578	1.15731	0.00293	0.35502	2.53613	0.90773	-0.13365	-0.88231	0.62030	0.17487	-0.63640	0.62787	-1.05425	0.44498	-0.23469	-0.86905	-1.07051
PDLIM3_rep2	SPIRE1_rep2	0.55556	0.33333	27	D	B3	46	66	354	622	9.35369	9.05307	0.20474	10.37099	1.16129	15.00530	8.93916	3.52177	-5.00931	-9.05883	4.44285	9.90112	-2.70143	4.81272	-2.44379	3.91703	13.91896	0.26936	0.55134	0.33453	0.03153	-1.23764	4.16660	-0.34987	-2.93625	-0.35234	-0.11375	1.55895	-1.65804	-2.66550	-0.06325	-0.53257	-0.67484	1.75133	0.80036	-1.68265	-1.44952	-2.58710	-0.04109	0.23405	-2.46315	2.53963	2.49798	-1.82007	1.45099	2.23805	1.05561	-0.19086	-0.11253	2.62973
SDC4_rep2		0.91304		23	D	B3	46	66	289	644	19.54824	-4.25655	-8.85597	-2.44921	-1.02480	-1.87195	1.77067	2.18952	-2.39846	2.78181	-1.88989	0.19553	-2.17349	-4.15029	3.51081	-2.43922	-0.45364	0.92025	0.04899	5.91445	-1.51186	-2.18560	0.45899	-3.14621	-0.69581	3.62679	0.47987	-0.86515	-0.69424	0.20001	0.41131	-0.26809	-0.06411	-1.29349	0.10954	-0.50512	-0.45298	0.68620	-0.48519	-0.05498	-1.00028	-1.52885	0.12383	-0.61345	-1.50554	-0.31908	1.41621	1.18427	-2.23987	0.90432
ACTN4_rep1		1.00000		44	D	B3	46	66	503	834	-8.64512	6.10766	-2.49156	-2.35757	-3.93115	3.61826	0.52396	6.95033	0.35256	2.09113	-1.76048	-3.08098	-0.90992	0.31153	0.30963	-0.01798	-2.46395	1.65464	2.18270	1.80281	0.76105	0.06757	0.08759	-0.09918	0.29474	-0.61048	1.75088	-0.36916	0.83322	0.69756	0.27121	-2.00286	-0.32971	-1.01078	2.63200	-0.30757	0.51552	0.54166	2.98716	-0.99428	-1.05982	-2.07428	-0.06932	0.59147	-1.59343	0.66420	-0.76515	0.46231	1.90494	1.18318
MYL12A_rep2	TMEM201_rep2	0.52381	0.42857	21	D	B3	46	67	548	167	10.56592	0.51531	16.79879	2.87812	-2.73495	-2.66164	1.83165	-2.28644	-2.22359	4.66125	-0.02305	-0.80227	-0.43343	-2.37792	-4.16707	-2.32697	-0.72155	-1.24830	-2.09439	-2.04752	1.60401	3.69542	-3.15207	-0.12800	-0.83736	0.19507	0.68962	0.55193	-3.01823	1.11928	-0.43287	1.92161	2.97143	-1.22046	-1.21554	-0.76663	-2.64416	-0.47007	-1.21542	-1.97302	0.66108	0.07720	-0.84339	0.60801	0.80539	0.18833	1.85075	-1.63172	-1.49289	-0.79995
LDHB_rep1	FLOT2_rep1	0.46512	0.37209	43	D	B3	46	67	281	280	-3.69237	-4.64512	4.42144	0.23781	-3.78883	0.58542	-0.26609	1.62052	-4.12779	3.08025	-0.09117	-0.56226	0.94355	-0.76606	0.41876	-2.16368	-1.92836	-1.14199	1.52486	1.46984	0.33962	-0.89795	1.29403	-1.27831	-0.57191	-1.64762	0.09228	1.51806	-1.23512	-0.45053	-0.88710	0.13152	0.12975	-0.58165	-0.22860	1.32969	0.44111	-1.42489	-0.65384	0.08766	-0.89266	-0.91608	-1.47050	1.14683	0.19405	1.67659	0.40095	2.03165	-0.50046	1.59013
PFN1_rep3		0.80769		26	D	B3	46	67	843	348	4.49792	7.41658	-11.17973	4.20092	-1.99833	2.43589	3.30889	1.64166	0.42111	-4.71773	1.61585	-2.52994	2.38030	0.21442	-1.68898	0.59673	-1.59322	-0.63219	1.55599	0.79145	1.85567	1.19084	-1.52044	2.98009	-0.47523	1.20301	1.80560	-1.64411	1.04580	-0.32466	0.49682	0.87347	-0.34053	-2.02018	-0.43748	-1.46188	0.34789	1.47770	1.43636	1.46706	1.36756	-2.94909	0.97266	-0.32766	1.03173	-1.36375	0.37639	0.42664	-0.49466	-2.86209
RAB10_rep3		1.00000		28	D	B3	46	67	135	382	-4.28170	7.46421	-8.77141	7.60305	0.65239	8.51724	6.96651	3.73017	0.00795	-0.93004	3.57231	-1.92865	1.12949	1.01261	-1.98492	-1.03462	2.70173	-0.78807	-0.37550	1.83475	1.13620	1.53975	-0.24673	0.47674	0.11653	-0.28496	0.59614	3.55417	0.94905	-0.99580	2.31109	-1.44245	-0.42644	0.28347	-0.78615	-0.07462	-0.32611	0.58769	0.38451	0.38057	0.37700	1.08931	0.35511	-0.59176	0.61365	-2.13108	1.21985	0.20687	0.61098	-0.41013
MICAL3_rep1		0.95349		43	D	B3	46	67	819	471	3.57853	1.80239	-2.80967	-7.90373	-1.08397	-2.54369	3.98567	0.11599	-0.88018	2.94324	-0.22207	0.22644	0.21444	2.88363	-3.70914	-4.78198	-0.17480	-2.48554	-1.08751	-1.91566	3.73058	0.57287	-3.02544	-3.49498	-2.16865	-0.57698	3.31045	0.09262	-1.33355	1.25841	-1.99413	-0.06614	-1.42557	-2.32432	1.09530	0.87654	-0.79225	-0.21928	1.91799	1.39878	-0.37547	-0.26920	-0.97465	1.13821	0.70925	2.01024	2.03913	1.62803	0.22191	0.08409
CDC42_rep2	TMEM201_rep1	0.42308	0.30769	26	D	B3	46	67	679	486	2.55548	-7.09881	1.01928	5.01143	-0.39637	-4.06168	4.23517	-1.86891	-2.61167	0.52793	1.90491	-2.10820	2.35351	0.98607	-3.64939	0.92463	-1.23654	-1.00552	0.51280	0.28319	-0.42451	1.20927	0.90279	0.20259	-0.63897	0.34871	-0.36196	1.15045	0.70936	2.73443	-1.28140	0.14888	-0.47598	-0.92202	-1.06825	-0.35475	-0.29047	-0.52869	0.33549	0.16449	0.39812	0.60453	-0.33291	-0.31372	0.93465	-1.44829	-0.90952	-0.64183	-0.19182	-1.01309
PRKCE_rep3		0.92000		25	D	B3	46	67	369	594	7.64595	-0.31098	-10.37867	-6.29773	-1.37469	-3.19608	-4.01109	-1.21383	-1.73194	-0.94903	1.78348	5.07566	-4.78320	-2.66862	-1.83407	-2.12310	-0.24655	-1.29960	0.96617	3.85310	2.17747	-0.45034	-1.59995	2.88724	1.03443	1.08581	-2.99099	-0.81364	-0.56361	0.55753	-0.52143	0.71929	-1.45607	0.24619	-0.56667	-0.02839	1.15992	-0.34605	0.41067	-0.37260	0.48289	1.76476	-0.84626	0.22115	0.60870	0.49819	-0.42213	0.11011	0.15519	0.30239
MTOR_rep2		1.00000		38	D	B3	46	67	90	601	2.87077	6.31367	-4.89004	-0.67537	10.89709	-4.85375	0.37267	-2.08716	0.18396	0.79779	4.15952	-1.99198	-1.93854	-1.81467	-0.04748	1.66409	-0.28779	-2.57105	-0.97611	0.41986	1.58209	2.25516	3.69483	-2.66372	3.91722	0.62444	-1.47681	-0.20597	-1.47923	0.77557	-0.86095	0.14011	-2.17391	-0.29331	0.45220	-2.23963	0.17869	-1.15074	0.79600	0.11975	-1.70919	0.20287	-0.43349	0.53927	0.49112	0.28933	0.54474	2.08889	0.90887	0.40442
WIPF1_rep2		0.64286		28	D	B3	46	67	663	592	23.72115	-4.95644	-7.24825	-3.79038	-3.41634	0.68787	5.97903	-1.55736	-3.83685	-6.93226	-1.08827	-0.48180	2.78691	3.14265	0.57117	0.16446	2.57724	-1.06899	3.44838	2.48003	0.32323	0.31020	-2.78447	0.89516	-0.64525	0.80832	-0.42954	1.61967	2.18394	1.39402	-1.45640	1.56470	-2.22307	-0.41822	-3.03425	-1.75633	0.90240	2.11708	-2.41057	0.23785	0.95372	-0.69027	-2.16249	1.21277	1.24626	-0.54856	-0.04989	-0.40335	-0.71291	-0.15773
MISP_rep2		0.93878		49	D	B3	46	67	583	615	-3.60171	1.05437	-9.50210	-18.14177	-3.04429	3.62684	3.68811	-2.74747	5.31724	-1.18840	1.32758	-0.89381	-3.27291	0.48643	-3.69699	-1.34256	-3.21135	5.32373	5.63344	-0.37349	4.92625	3.30840	-0.11834	-0.99191	1.20059	-1.18104	-2.20651	-1.00636	-0.61799	0.98880	-0.87337	-1.58201	-1.82343	-0.92214	-0.45054	0.89865	-1.62950	0.00587	-2.80778	-0.67811	1.36444	0.47029	2.28043	-1.50602	-0.41233	-0.06997	-0.95925	0.07984	0.29148	-1.28312
INPPL1_rep3		0.85714		42	D	B3	46	67	496	615	1.03248	3.73171	5.62786	-3.67737	-6.15971	-5.42919	-1.08946	1.50485	2.00727	-1.57287	-5.45793	1.99426	0.66799	-0.40163	-4.39887	-6.99411	1.46110	-1.18054	-1.69141	1.51563	4.41511	1.52112	0.70358	-0.55211	-0.98562	-2.81288	-3.08311	0.15536	-1.19905	0.31648	-0.13412	-0.63129	2.77710	-0.56551	-0.72815	0.66274	-0.67112	-0.44191	-0.34556	-0.66728	1.00398	-2.39629	-1.36695	-1.53474	2.23359	1.06733	0.16373	0.57042	0.43259	-0.55834
LASP1_rep3		0.80645		31	D	B3	46	67	811	725	4.18776	2.22059	0.83136	-0.59973	3.22906	-1.17013	0.57452	-2.56861	-4.49520	-1.78362	-8.82055	0.71541	-1.75464	0.44783	-1.08537	-1.98281	-1.94667	3.60295	-2.04534	1.36017	-0.52329	0.42442	2.77581	3.00604	2.28292	-0.27107	0.09422	1.11165	1.06769	1.03229	-1.07968	-2.45857	0.16915	-0.39353	1.56508	0.54476	-1.61761	-0.63313	0.91494	-0.10845	-0.64653	0.12678	0.31031	-0.63134	-0.79148	0.36356	1.17889	2.40269	-1.26842	0.57670
KIF18A_rep2		0.98333		60	D	B3	46	67	439	762	-14.04658	0.44078	-1.78173	2.84996	5.44360	-1.59334	5.12490	6.92957	2.57068	0.95244	0.38959	-3.01654	1.28431	-1.10125	1.91996	-1.56669	-0.63382	1.82292	1.61282	-2.30921	-1.58103	1.73427	2.38244	-0.04569	-0.33393	-1.59276	1.24758	-0.95616	0.41896	0.00476	-0.33430	-0.49743	0.51055	0.03186	1.01265	-0.14304	0.53783	-0.80000	0.67389	0.46358	-0.00048	1.28593	0.17277	0.43348	0.84132	-2.09723	0.86781	-1.41055	0.71118	-0.37906
LPP_rep1		0.85714		21	D	B3	46	67	245	849	3.17831	-2.90395	-8.08769	2.28140	2.74328	-3.27171	-0.74042	-4.84600	-3.08261	1.52389	0.33816	1.79320	-3.65931	-0.72276	-0.52912	-2.10135	2.50793	1.26889	0.48893	-2.00739	2.86652	-1.03698	-2.73880	1.94089	3.60917	1.38207	-2.56247	0.32574	0.54897	0.46531	-0.22983	0.97310	-0.90023	0.63690	0.99291	-0.20228	0.44166	-1.19236	-0.34508	0.26892	-0.50824	1.36983	-0.12453	0.23286	-0.03645	-1.80780	-0.12887	0.35656	-0.63738	0.74368
CAPZB_rep3		1.00000		11	D	B3	46	68	330	309	6.16946	-8.01869	-4.26650	-6.48705	3.09246	2.78888	2.25809	-4.54790	3.80070	3.07779	3.96396	-2.55885	3.21294	-0.44270	-0.79158	-0.53813	-1.23874	-2.90522	2.50333	-0.42003	-2.70141	-3.22522	0.29527	-1.54663	-0.98506	2.23138	-0.26703	1.00869	-0.38013	0.03220	0.68318	-0.21539	-0.97303	0.16696	-2.18229	1.65668	0.60573	-0.12611	0.70909	0.77775	-1.09458	-0.44420	0.45756	1.17520	-0.06711	2.20916	-0.07519	-0.20163	-0.33343	0.87485
CAPZB_rep3		0.87500		16	D	B3	46	68	276	319	11.08514	-7.97846	-6.28312	-9.71652	-0.83120	4.55900	2.17129	-6.62850	3.12650	6.80998	5.16249	-0.59947	1.30012	-1.58120	1.18195	-3.21710	-3.51990	-1.15916	1.41710	-2.02291	-1.61834	-3.30901	2.22522	-1.83248	-2.70533	1.76839	-0.20305	0.07394	1.52870	-0.15801	-1.50125	-0.43191	-1.80968	-0.82847	0.24030	0.78966	-0.26766	0.93479	-2.66231	0.69219	0.95314	-1.59761	-3.19346	-0.36817	2.32892	0.04093	-1.04984	-1.58618	1.40487	-0.11663
TGFBR1_rep3		0.45070		71	D	B3	46	68	534	651	-2.76888	2.23932	11.65308	-1.10455	-6.92376	1.17921	-3.13481	1.40343	-5.14785	0.20232	-2.54321	-0.52032	-0.68895	2.71412	3.11699	0.36978	-1.82627	1.07928	1.92061	0.04497	1.90939	1.07296	-0.48498	0.41565	-1.42312	-2.01069	2.78724	-0.86441	-1.59172	-1.95673	1.96090	-2.18230	-0.86925	-0.97316	2.11152	-1.00233	-0.17242	1.29129	1.77819	-2.07643	1.59476	0.17989	-0.21132	-1.28483	2.15162	-0.26927	-0.65341	0.11187	-2.43485	0.31448
NEXN_rep3		0.95652		23	D	B3	46	68	842	760	-10.97219	-0.44999	-3.17502	0.58870	1.43102	-2.19757	-0.83879	2.85196	1.55565	0.77094	2.42018	0.74193	0.60704	2.28357	-1.03562	-0.58771	0.51773	1.62261	1.27506	2.45815	-2.01212	0.43752	1.48503	-2.08226	2.06018	-0.83339	-0.47924	0.28985	-0.10218	0.19462	-0.25131	-1.81430	1.03732	-0.39748	0.33664	0.57170	-1.40184	0.05152	-1.56112	1.66980	-0.26859	0.58090	0.25021	-0.30205	0.31749	-1.21310	-0.43286	-0.11327	-0.40856	0.41907
PSTPIP2_rep2		0.96000		25	D	B3	46	68	467	762	-3.72722	1.30987	0.16291	1.02062	3.23143	-3.92597	6.71443	0.66623	1.02182	0.93925	-0.96543	-2.30315	-0.49074	-1.85541	1.44188	0.18635	1.04980	-1.40820	-0.06437	1.86440	1.34170	2.32260	0.63315	-0.25504	-0.40179	0.08397	1.29882	-1.29425	-0.34301	0.67150	-0.41305	1.32684	0.47172	-1.57606	-0.40172	-0.09512	0.78499	-0.76939	-0.67419	1.11014	0.15371	0.72649	-0.45285	-0.51960	-0.75713	0.12722	0.02977	0.84198	-0.07009	0.63512
PSTPIP2_rep2		0.92308		13	D	B3	46	68	506	820	2.05998	0.73437	-5.37105	0.28283	-0.82125	-4.76488	-1.29253	-2.04437	2.73687	-4.70569	-0.25221	4.56406	-0.01299	1.57703	-2.16136	-3.71956	0.54411	0.29800	0.24359	-0.97215	1.50714	-3.44184	-3.98682	0.42065	1.81419	2.14922	1.27434	-0.50337	-0.76644	0.39023	1.13202	1.72819	0.75799	-0.26793	-0.69736	1.56523	0.19496	-0.14749	0.65873	-0.12589	0.04431	0.26707	0.30975	-0.22719	-0.04185	0.32151	0.31823	-0.19764	-0.98080	0.11023
MYO18A_rep3		0.97436		39	D	B3	46	68	164	834	-2.11986	-4.89094	1.19163	-4.81686	-0.15352	-2.65705	3.25694	0.90521	-1.97512	2.69601	-0.54606	-0.14685	-0.92648	-1.91685	-0.89612	3.03323	0.21372	-0.19275	1.25684	-0.87645	-0.11848	-0.80903	2.07320	0.26413	0.69560	-0.72687	0.74898	0.61253	-1.18347	2.36420	0.85267	0.28269	-0.75962	-0.43073	-1.40305	1.71963	-0.88946	0.26241	-0.60030	-1.26933	0.84414	0.89004	0.08607	0.36604	0.01627	0.76784	-1.29402	-0.15392	0.23566	0.20013
BRK1_rep3		0.78261		23	D	B3	46	68	442	857	52.73217	-4.87575	-18.74133	-17.10817	-4.38802	-6.88033	3.16823	2.23598	-5.64999	-2.03416	0.32274	-2.24955	-2.95568	-0.03819	9.34811	-3.18987	7.81503	5.12661	-0.16298	5.51356	-1.81411	2.80168	1.36673	0.87792	1.02766	3.58755	-1.67307	-1.70674	-0.82201	-0.21731	-1.43049	1.62600	-1.12549	-0.97238	-1.40206	3.12222	-0.27975	2.30613	-0.12006	0.34341	0.83534	0.11010	2.28340	-0.12837	-0.80121	-0.43986	0.73494	1.09385	-0.45670	1.02671
PLEKHO1_rep3		1.00000		25	D	B3	46	68	361	907	-6.42125	1.17745	-2.06388	1.66755	4.00806	2.89635	0.25046	-2.47696	-1.59594	-2.13779	4.15655	-1.33786	-0.95824	-2.04346	0.52946	-0.36114	-1.21753	0.61984	-0.86425	3.11870	-1.02757	1.15559	0.73560	0.21445	-0.51678	0.10687	-1.45124	0.16706	1.00976	1.04825	1.31942	-0.49668	-0.71563	-0.39722	0.49623	-0.31618	-0.89336	1.05421	-1.42169	1.36338	-0.62729	-0.39566	0.43111	0.39374	0.49822	0.07080	-0.92276	0.24627	0.54281	0.30868
PKN2_rep2	MYO18A_rep3	0.54167	0.37500	24	D	B3	46	68	216	888	-0.38284	-5.34187	-5.02399	4.15556	-0.65580	-2.37559	5.32764	-1.45925	-0.82108	2.71073	1.00826	-1.52742	-0.76031	-0.69689	-0.31858	-0.49835	-1.31381	1.53636	-1.83075	2.11359	0.60562	1.15843	0.82134	-2.10815	0.44245	1.85893	1.33133	0.50101	0.89022	-0.75679	-0.50406	2.38957	-0.19314	-0.66397	-1.40868	1.46826	0.09852	0.67169	-0.03545	0.21341	-0.26152	0.30076	0.31336	-1.14065	-0.06995	-0.68855	-0.12942	1.03540	-0.67487	-0.43115
KRIT1_rep3	MYO5B_rep1	0.52941	0.41176	17	D	B3	46	69	772	236	-0.14766	10.78717	-8.24982	1.86628	4.35506	-2.85655	-2.25269	0.52242	-0.68006	2.63107	-0.29535	0.12084	-5.28881	-0.91951	1.36672	0.11344	-1.21895	-1.58693	0.31718	-1.77749	4.73724	-0.88979	0.73593	-1.25793	-0.04627	-1.06834	-3.34408	0.36480	0.90868	0.27965	1.04951	-0.04525	0.09291	-0.53908	0.44253	-0.60363	-0.41863	0.19837	0.47169	-1.13328	0.69976	-0.05663	-0.32881	1.23784	0.16133	-0.71962	-0.99745	1.76683	0.75886	-0.01171
INPPL1_rep2	ARHGEF7_rep2	0.44444	0.44444	36	D	B3	46	69	360	287	-10.31797	1.60128	-1.99753	-4.22961	1.34224	2.79257	2.85593	-5.11908	1.24459	0.07090	-0.25208	-3.11883	-1.72771	0.29598	2.36672	-1.05373	1.35756	0.56471	0.20455	0.51001	1.70259	1.56100	-0.23768	1.43086	0.24289	0.53354	1.38431	-0.24364	-0.78755	0.19173	1.11662	-0.70212	-1.01529	-2.02181	0.67432	-1.02622	-0.92922	-0.88410	0.18622	0.30464	0.53259	-0.25853	0.19802	-2.00201	0.95729	-0.73442	-0.69023	0.35911	0.14154	-0.85551
CONTROL_rep14		1.00000		37	D	B3	46	69	913	295	-9.98995	-4.14975	5.32318	-2.40476	-1.64150	-1.30084	0.98068	0.71496	-0.83259	0.97554	3.35971	-1.72389	-0.49310	-1.40258	0.51776	-0.55872	0.27312	-0.02921	-0.34978	1.03009	-3.81279	0.70547	1.24047	-0.23167	0.35567	-1.45099	1.50562	-1.42872	-0.55172	0.85635	-1.16652	-0.55780	1.00229	-0.22338	0.87063	-0.47460	0.84475	-1.30955	-0.00300	0.09511	-0.15111	0.84465	-0.58054	0.07450	0.60937	-1.39365	-0.30675	0.87798	0.35031	-0.83045
DMTN_rep3		0.88889		18	D	B3	46	69	258	304	25.06915	2.27439	-0.84279	-2.70934	1.04910	4.12390	3.75982	3.02228	-4.52305	-4.69098	-2.36160	-0.37675	2.45207	-0.38854	4.12952	2.24155	2.37174	-0.05500	0.29623	2.58935	-4.03928	-2.57900	-2.98794	-2.04257	1.25513	2.41397	1.34029	-1.25107	0.09554	-0.68140	-0.71820	0.72039	1.34957	-2.62254	-0.96393	-1.79105	-0.92086	2.15125	1.01760	0.35579	2.28135	-0.42354	-0.13704	-0.30523	0.21075	2.29660	-0.56008	-1.68742	-1.03624	0.58536
MICAL3_rep3		0.88889		27	D	B3	46	69	291	350	3.64148	11.45006	-2.23384	2.14037	-4.39078	-5.49279	-2.72668	1.61492	3.95921	-0.95607	-1.92568	0.40065	2.39277	1.19742	1.16410	1.78440	2.60740	-3.74032	0.88521	0.34746	-1.42421	0.68277	1.04512	-1.29575	-0.56754	0.36972	2.95505	0.99714	-0.24272	-0.71621	-1.23487	-0.39656	1.22528	0.47628	0.21602	-1.69360	2.02467	-0.38276	1.89370	-0.69163	-0.39958	0.02559	-0.30992	0.66146	-0.02535	0.31148	-0.73854	-0.81031	-0.02863	1.62286
BCAS3_rep1		1.00000		15	D	B3	46	69	813	446	30.59404	-19.21404	12.99279	2.97685	4.49649	-2.29774	-5.57978	-1.19978	6.30913	0.81944	6.93473	-4.10472	-3.76737	-0.08946	-2.71835	2.33567	-0.01735	0.87519	7.29096	0.63746	1.58040	-0.37607	-1.55472	1.33166	-2.44366	3.71835	-1.26883	0.68265	0.58559	0.86291	-1.58286	-0.79832	0.57672	-0.32974	-1.50057	0.02608	1.76390	-0.77739	-1.08667	-0.43289	2.30352	-0.24213	0.48828	0.53068	0.91232	0.27991	-0.93145	-0.75435	0.86106	1.07521
TGFBR1_rep1		0.50000		20	D	B3	46	69	316	468	0.44472	3.19632	-8.72422	1.66795	3.89912	-1.70005	1.30011	-2.01492	-2.76795	2.01616	0.94147	-2.65213	-1.33269	3.13516	-3.24455	-3.86542	0.08792	2.39486	-1.38425	-0.78014	2.20287	2.63918	-1.43210	0.98368	-0.57952	1.45879	-1.33651	-1.54020	-0.19829	-0.40516	-0.82763	-1.01762	-0.26344	-1.68191	0.08094	-0.10711	-1.87346	-2.67201	-0.38692	-1.00333	-2.73241	0.56672	-0.69867	-1.77608	0.36757	-0.40198	0.40491	-0.28398	0.43383	0.71889
GNA12_rep2		1.00000		18	D	B3	46	69	651	498	-4.88732	-6.32445	-4.03445	3.11919	6.42084	-3.79898	2.84431	-0.68539	-1.96563	0.34522	2.48759	0.21965	0.25757	0.70746	-2.57332	-0.31872	-1.02197	-0.85665	-0.34630	-2.47810	-0.59256	-0.54327	1.41770	0.28113	-0.16030	1.04603	-0.79378	-0.19872	0.45550	0.77753	-1.09684	0.54953	-0.67862	-0.21424	0.16153	0.14509	-1.00796	-1.07985	0.71709	-0.13195	-1.14468	-0.01982	0.50094	-0.24470	0.89669	-0.76319	0.47493	0.74480	0.08060	0.82373
GNA12_rep2		1.00000		30	D	B3	46	69	727	521	-6.11966	-8.42567	-1.74884	1.90257	6.72037	-1.29976	1.87442	2.56032	1.09567	0.14272	1.47267	-0.43694	2.30247	-0.53245	-3.06208	-0.32958	-0.79757	-2.49366	0.48102	-4.49185	-1.81845	-1.50063	1.91376	-0.29507	-0.84061	0.79312	-0.40705	-0.09745	0.15036	0.79593	0.03804	-0.13539	0.74171	-0.20311	-0.44256	0.30710	-0.09183	0.26362	-0.02420	0.81433	-0.69009	0.09730	1.34725	0.12123	-0.34441	0.28896	0.84110	0.57703	0.24582	-1.21147
CALD1_rep3		0.95238		21	D	B3	46	69	861	570	21.94551	-9.43101	-1.28144	-5.75168	-5.33897	-2.67984	10.72032	-0.03463	-2.30680	3.24190	-1.26928	0.26293	-0.73483	4.62635	-1.48950	2.63919	-3.48012	-0.21831	0.96598	-1.52843	-0.43123	-0.20830	-0.75817	0.54431	-1.11372	1.74228	0.27248	-0.37369	-0.67488	3.15990	-3.56291	0.28294	-1.71709	-0.42472	-1.33154	-0.96463	-1.78650	0.79173	-0.19563	0.36035	-1.24387	1.11785	-1.18535	-0.85261	0.53819	-0.90269	-0.96785	-0.23697	-0.98300	-0.41476
ARHGEF7_rep2		0.89474		19	D	B3	46	69	167	674	-8.55715	7.24959	-5.01631	0.00023	-2.58952	4.71329	-0.02437	7.90144	0.48072	2.92829	1.56188	-5.06850	-0.52395	-1.73077	-0.63878	-0.02176	-0.33058	0.80137	-0.24139	1.99870	-1.11702	-1.38822	-0.65643	1.99328	2.03634	-1.92091	-1.33226	-0.90489	-0.32865	-2.28753	-1.35078	-0.46632	-0.00422	2.01646	2.25725	0.92302	0.01845	0.00883	1.01670	2.00659	-0.54511	0.37022	0.12371	1.45519	-0.49571	-0.32140	-2.29684	-1.18670	-0.34678	-3.82789
KIF18A_rep2		1.00000		37	D	B3	46	69	472	691	-7.24226	-4.45796	-5.33109	-1.67954	4.14878	-2.62815	4.16754	3.17748	0.86881	1.66021	0.83915	0.98306	-1.60404	-1.74370	-2.55504	-1.83581	-0.26211	-2.80887	0.70132	-4.35034	1.00761	1.12840	-0.45937	0.69263	-0.10847	-0.25796	-1.07082	0.63666	0.27299	1.01997	-0.13494	0.70243	-0.65781	0.27017	-0.76087	0.48848	-0.90466	-0.98806	-0.21901	0.26523	-0.30763	1.48890	-0.53688	-0.32019	0.87520	0.18367	2.07200	0.90165	-0.74792	-0.95317
KIF18A_rep2		0.94118		34	D	B3	46	69	488	784	-8.94238	-1.14945	-3.85226	-2.91310	1.87811	0.50250	4.48614	-2.42814	4.74038	2.58893	4.33305	-2.01135	-0.38230	-0.51025	-1.12240	-0.23888	-0.43098	-0.56688	0.24688	-1.59999	-1.51762	0.29996	-0.54501	-0.51760	0.01617	0.12930	-1.16921	-0.15148	0.09224	-0.65802	-0.20212	1.11460	-0.34513	-0.03447	-1.17081	-0.53252	-1.23039	-0.30247	-0.07707	0.84741	-0.66619	1.17236	1.10366	0.07655	-1.80586	-0.98283	0.62728	0.00916	-1.21474	1.99914
MYL6B_rep2		0.83333		24	D	B3	46	69	550	896	-5.71740	2.56434	5.55455	-2.65283	-8.67995	-2.03006	2.78101	4.22831	-0.16792	-0.97183	0.71371	0.28278	-1.72101	-2.78849	2.35879	-0.09748	-4.48440	1.97602	1.67568	1.16483	0.98829	0.59070	0.66599	-1.88840	-0.41595	-1.52012	-0.68828	-1.73595	-2.32515	1.45732	2.70733	-1.93098	0.14252	0.41206	0.98227	-1.33393	-0.24644	-0.14139	-0.69305	-0.57442	1.78552	-2.68804	-2.01239	-0.06918	0.74943	0.93103	-1.37311	0.01234	0.66837	-0.53812
FGD5_rep2		0.90323		31	D	B3	46	69	473	911	0.75940	-2.58344	-2.31933	-6.89028	1.19126	1.02677	0.71280	-3.34860	-5.03580	0.19955	-1.66799	0.17075	-1.29416	-2.59094	-2.08519	0.22152	0.78351	3.23502	0.75669	-1.50763	-0.39030	3.34022	-0.77713	1.53099	0.70722	0.33448	-0.00388	-2.31958	0.11370	-0.08430	0.08677	0.33803	-0.14559	-0.67898	-1.61169	-0.79661	-0.24165	0.95294	-0.35202	1.71716	0.27494	-0.01943	1.53715	-0.38885	0.92578	0.24285	1.54768	0.70927	-0.01879	-0.36935
MICAL2_rep1		0.88235		17	D	B3	46	70	206	149	-10.86862	2.34104	-4.10779	-7.72048	5.60351	2.58688	-1.66073	-2.01648	2.50879	-1.81652	1.77207	-1.26742	-0.50170	3.62623	-1.87591	-0.07286	-1.23541	-0.17492	0.99372	-1.21298	4.06262	0.36609	0.56023	0.73031	-1.77585	-1.45310	-0.59862	-0.15115	0.87585	-0.30629	0.75840	-0.17478	-0.65679	-1.38933	-1.32967	-0.27957	-0.44011	-0.78490	-1.10463	-0.62622	0.37597	0.17937	-0.54447	0.01586	-2.34410	0.31621	0.08535	0.83730	-0.18398	-0.00156
MYH13_rep2	MYO9A_rep1	0.60000	0.35000	20	D	B3	46	70	867	162	-0.53615	-0.63423	-1.79747	-2.43721	-8.38186	1.29341	2.48623	0.41461	-2.04836	5.26717	2.93303	-2.85590	-0.96412	0.57829	-1.12471	-4.77222	-0.66675	-2.35434	-2.77358	0.40167	1.70992	3.76481	-1.41408	-0.51308	1.57456	-0.04193	3.62121	-2.04344	0.95510	-0.32218	-1.33320	-0.29132	-0.90441	-1.02109	-0.07475	0.51737	1.41995	-1.63700	0.00769	-1.49558	-0.25098	0.63113	2.76620	-1.33885	0.20431	0.33923	0.92881	-1.22437	1.57805	-0.01651
CTTN_rep2		1.00000		52	D	B3	46	70	837	501	-7.85371	-1.15624	3.53206	-2.22646	-0.58587	-2.17616	-0.79142	-3.36013	2.07656	-1.35603	3.25774	-1.43959	-0.27157	0.96730	-0.71895	-2.14535	1.32911	-0.12090	-0.51967	2.93293	-0.91514	-1.94783	0.43941	0.01086	1.48299	-1.67913	0.80615	0.04561	1.16302	0.89803	-0.78279	-0.86289	0.48283	-2.25142	-0.88522	0.24690	0.88724	-0.40669	-0.03681	1.65373	0.11320	0.28382	0.53141	-1.45592	1.40658	0.15094	-0.71864	-0.78564	0.11800	0.83890
PTK2_rep3		0.91667		12	D	B3	46	70	825	591	-12.40683	0.35420	-3.70935	2.48480	5.29938	-0.12952	2.23501	0.70022	1.26172	-0.69039	-0.39402	-2.10399	0.47735	0.62130	3.87994	-0.78948	0.34107	0.25601	1.09672	2.72839	0.95046	0.65218	0.77657	0.08220	1.61379	-0.25635	-1.33359	0.42409	-0.46685	-0.39136	0.75901	1.28519	-0.62095	0.68570	0.51547	0.25977	-0.89798	0.52461	0.03320	0.51585	0.16469	-0.17678	0.82091	0.49700	0.87399	-1.10825	-0.84784	-0.38055	0.61489	-0.50709
BRK1_rep3		0.90909		22	D	B3	46	70	630	721	-2.08246	-3.58216	-4.46296	4.43069	9.26655	0.06869	1.41341	-0.37284	-0.87481	1.33075	-2.07175	-2.88494	-0.81453	-2.57448	-0.43453	0.44849	0.09001	-0.18904	-0.01877	2.06807	-1.08510	0.16546	0.81215	-1.27003	-0.97264	1.97345	-0.24299	0.24046	0.17923	-0.95245	0.32113	1.19486	-0.17677	0.89770	-0.26475	0.83408	-0.26686	-0.51958	-0.09138	0.38045	0.73564	-0.02692	0.34031	0.21861	-0.25477	0.20899	1.09042	-0.59826	0.35838	0.59108
PDCD6IP_rep2		0.97222		36	D	B3	46	70	902	714	-9.33472	9.34691	-8.60045	-9.22310	6.12205	1.64085	-4.62811	0.42610	6.69884	-1.63447	2.53114	1.18969	-2.93942	-0.39508	-1.40033	2.35180	-1.37541	0.22948	3.63620	-0.98653	3.19483	-1.18172	0.22620	-2.09139	0.82736	-1.38587	-2.03837	-0.84290	-1.23874	-0.25885	1.16640	1.06292	-1.21309	0.31695	0.83703	-0.37139	1.21187	-0.08401	0.49916	-1.12910	0.15617	-1.84734	-1.79644	1.37520	1.14899	1.01551	-1.57062	0.67058	-1.17480	-0.26802
BRK1_rep3		0.87500		24	D	B3	46	70	576	734	-2.11854	-4.09008	-5.41007	5.17153	6.69305	-0.36951	3.18030	-0.32773	-1.06360	1.53550	-2.03585	-2.06192	1.52551	1.05803	0.79472	1.46249	1.03808	-1.09237	1.02316	1.55769	-1.24207	-0.59767	-2.53720	-0.66539	0.75654	1.33294	-1.42336	0.50850	0.91889	-0.87502	-0.84176	0.10835	-0.07515	0.80325	1.04343	0.32279	-0.17774	-0.74673	-0.87506	-0.21717	-0.93969	0.75562	1.56249	-0.39130	0.02841	0.18216	0.11488	0.33785	-0.45584	0.07267
PTK2_rep3		1.00000		19	D	B3	46	70	786	741	-13.63058	5.20671	-7.18853	-3.15108	5.30687	4.50837	2.81581	3.60775	3.14105	2.31258	1.68794	-4.38226	-3.41851	-1.84129	0.87458	-1.31037	-0.28478	2.68148	0.95282	-0.02471	1.80529	1.43738	-1.37518	0.25923	0.22862	-0.61169	-0.91986	-1.20165	-0.70170	-1.48987	1.07181	1.31710	-1.55084	1.21727	-0.20398	2.22775	0.38479	-0.84958	1.12573	0.96830	-0.71025	0.84328	-1.01795	1.28145	-0.67395	0.66673	-0.45571	0.21561	0.14503	-1.14703
PXN_rep2		0.80769		26	D	B3	46	70	206	875	-10.38112	7.69319	-11.05288	-1.42196	2.31870	3.59768	-1.89695	4.64620	2.85478	4.46896	-0.85842	-4.81250	-0.56246	0.94812	-3.44315	-0.19510	2.04667	5.55272	1.24832	-1.26468	0.26301	-2.07245	-1.55858	2.50153	3.21279	-0.67345	1.17394	0.42857	0.15994	-0.05129	0.27198	0.04909	-0.40430	1.52433	2.25087	2.59063	-1.16047	0.23912	-2.44036	-0.22298	1.68599	-0.98975	-1.08460	2.00079	1.20271	1.34490	0.75151	-0.43214	-0.97733	2.41050
TMOD1_rep1		0.95522		67	D	B3	46	71	577	279	-0.34468	8.03799	6.21770	-0.64851	7.78522	-5.00059	2.71515	2.15574	-3.87907	-6.41618	-2.22641	0.24348	-0.04725	0.68460	2.02118	3.29277	-2.88624	-1.09672	0.32755	-0.21322	2.73201	1.31826	-1.86635	-2.61518	3.21011	-0.92253	2.71534	-2.37911	0.40068	1.53072	0.31910	0.24131	-0.48250	0.45015	0.56576	-0.74953	1.07419	0.16751	-0.19091	0.25521	0.29243	0.12598	-0.16464	-0.41999	-0.82454	-0.32361	1.60170	-2.09170	-0.55401	-0.65937
SEPT11_rep2		0.88889		9	D	B3	46	71	384	337	-8.27863	-5.00484	-4.16390	5.33940	4.03915	2.17210	0.45359	1.12487	1.42550	1.78609	-3.25238	2.05693	1.26082	2.04341	0.63047	-3.12518	-2.95925	-1.88693	1.39783	-0.86107	3.17528	-2.27502	-0.67514	-2.25713	-0.17185	1.50291	0.56585	1.75956	-0.43395	-0.79882	0.98778	-1.12151	-0.71037	-0.11097	1.18594	0.41813	-1.03957	-1.14998	-0.47092	0.59880	0.02406	-0.09789	-1.67570	-0.15902	-0.02926	0.16306	-0.86308	0.05900	-0.35214	-0.70975
SEPT11_rep2		0.93333		15	D	B3	46	71	356	374	-5.50450	1.21076	-3.88729	4.87691	8.49502	-1.16512	0.38958	-1.46202	-1.10505	-1.22659	-2.17201	-0.52225	-2.40780	-0.46142	0.73538	-1.27423	-1.03188	0.69938	0.05515	1.18724	1.92578	0.74485	-0.33116	0.14117	-1.39563	0.32828	-1.18745	-0.16777	1.74789	-1.48648	-0.38776	0.02826	0.17018	-0.23970	-0.44446	-1.30898	-1.09032	-0.93697	-1.29208	0.80827	-0.67226	-0.59697	0.57391	-0.59919	-0.78290	0.12399	0.19427	-0.39687	1.14906	-1.26797
INPPL1_rep2		0.94737		19	D	B3	46	71	628	387	12.40719	-8.96595	-9.52675	2.85996	2.04156	-1.53160	-0.70181	1.09161	-6.33259	4.33226	-1.53919	1.42726	-2.74237	-2.04391	0.52027	1.79056	-1.44116	4.42142	-2.19627	5.48619	1.47509	0.27831	2.08018	-2.76728	-1.10649	3.19465	0.32865	-0.50755	1.12971	-1.18294	-0.03170	0.41313	0.45115	-0.86526	-0.21719	0.78135	-1.70980	0.60052	-0.43483	0.15066	0.19409	-0.12367	0.44744	-0.52514	-0.44892	-0.21581	-0.74054	-1.04263	0.32627	0.93459
IPP_rep1		0.93103		29	D	B3	46	71	912	514	1.66944	-3.43129	-5.08891	-4.43929	10.35931	0.19061	2.97344	-0.37336	-0.03433	0.48485	-2.43252	-4.80019	0.07811	-2.32141	-2.03742	-0.60349	2.44821	-2.75268	-1.22457	-1.57375	1.79369	-1.02700	-0.06112	2.09552	0.05860	1.08692	-1.57843	-0.03894	0.43517	0.57120	-1.11991	0.04639	-1.67193	-0.10860	0.02486	0.64094	0.10685	0.06750	0.17251	-0.13219	-0.50381	0.07310	-0.37714	-0.14937	-0.95669	0.74999	1.34377	0.65495	-0.03752	-2.13340
PDCD6IP_rep2		0.87097		31	D	B3	46	71	182	591	-3.45682	16.81725	-8.90210	-5.73474	5.74926	3.29442	-3.82274	-0.70612	7.43207	-1.41398	7.86801	-1.60015	1.07893	-0.78261	-2.12113	5.17179	-2.49048	1.59570	1.81913	-3.78752	-1.14821	-0.33004	-1.02123	1.41921	3.19404	-1.40428	-2.49197	-0.79325	-0.35323	-0.68239	0.84945	-0.23899	0.10490	0.53757	-0.41187	-0.43725	1.17614	-0.50186	1.77760	0.06247	-1.56505	-1.19104	-1.58568	-0.03334	0.65197	-0.95968	-1.09975	2.38421	0.09999	-0.80266
PLS3_rep2		1.00000		8	D	B3	46	71	949	725	22.33561	-16.24522	-6.87044	2.66762	10.42318	5.86652	-2.61209	4.12436	4.40632	1.35692	-4.01228	4.24982	1.82715	2.61631	4.76730	2.92898	0.06084	-0.22121	-6.79699	-3.76474	0.06938	-0.13889	-0.73632	1.15407	-1.56455	3.45910	-1.13530	1.04387	2.02486	-2.11957	2.52473	0.68833	0.71943	1.06826	1.23801	-0.32922	1.13342	-0.29625	-0.24568	-0.49818	0.32379	-0.41506	-0.03320	-0.39083	-0.35137	1.00321	0.05457	-0.65292	-0.04987	-0.48358
PKD2_rep1		0.94118		17	D	B3	46	71	338	811	-10.65163	-1.76870	-2.44660	-2.11034	2.04256	1.24519	-0.61564	-3.75205	1.20885	4.06027	2.46714	-1.72649	-2.31790	-1.09636	0.45969	-3.70717	1.95182	-0.27491	-0.80000	1.85155	-0.24790	1.04653	1.16799	-0.80737	0.97291	0.65121	1.68790	-0.22115	-0.19281	0.48705	0.31636	0.14494	-0.43783	-0.29091	0.49089	-1.17244	-0.17221	-0.75358	-1.18782	1.84190	1.03107	-0.24319	-0.27372	0.62645	1.32654	0.24789	-1.61042	0.50429	0.85620	-0.44327
PKD2_rep1		1.00000		20	D	B3	46	71	363	885	-14.13916	-4.39800	-3.57836	-0.29348	5.85394	-0.71384	-0.24455	1.35368	3.37837	0.09507	4.61617	2.78255	-0.41578	-1.37932	-1.45243	-1.14016	-1.97358	0.12737	1.43183	-1.98990	-1.40677	-0.64594	1.71752	-0.74740	0.38244	0.22144	0.27810	-0.47224	0.30971	-0.21827	0.61637	0.77728	0.02276	-0.07881	-0.25664	0.69432	-0.32969	-0.91392	-1.02953	-0.24425	-0.92740	0.56185	-0.05319	0.42073	-0.73811	-1.00635	-0.18911	0.12403	-1.17830	0.27551
LASP1_rep1		1.00000		6	D	B3	46	72	382	181	-0.17054	5.25041	-7.52037	3.14090	-3.32199	1.12218	-3.57607	-3.71217	1.44270	2.81218	1.56821	-1.25827	1.55858	-1.17907	-1.43909	-4.31133	-2.65273	1.62197	-1.34633	0.77168	0.56181	-0.60613	1.46790	1.13890	-2.06688	0.67914	-0.98477	0.31547	-0.58373	0.32362	1.68153	1.62212	-0.95803	-1.48414	1.65539	-0.33787	1.12420	0.12810	1.27332	-1.40390	0.81602	-3.44285	-2.50115	0.76269	1.64188	-2.21262	0.54893	-0.18713	-0.39079	0.69699
SHTN1_rep1		0.94444		18	D	B3	46	72	442	222	-9.34593	1.35046	0.63433	-3.95126	2.08103	3.97457	0.09882	-2.62212	-0.35749	-5.78391	0.78556	0.33660	-0.82420	0.09856	3.18471	-0.49611	-1.33752	-1.34330	1.31653	1.01340	3.95454	1.15598	1.64357	-0.89039	-1.61317	0.28040	0.34762	-0.89610	-1.62516	-0.30214	1.71903	-0.43316	-1.79232	-0.16750	0.02267	-1.00678	-0.16979	0.32297	-1.56631	-0.02862	1.44167	0.27949	-0.58223	-0.44420	-0.23242	-0.79740	0.18757	-0.48582	-0.19409	-0.19002
SNX2_rep2		1.00000		30	D	B3	46	72	601	230	-4.64738	-0.24370	-0.33708	-7.64477	2.85369	0.41302	-1.12501	-5.57813	1.10700	-1.62484	3.91080	-2.52162	-1.30020	-0.69908	2.32039	2.69615	0.77986	-3.72515	1.22427	2.44457	-0.69199	4.10684	2.17495	-0.07164	-2.85856	0.07386	1.63331	-0.39616	-0.50106	0.55070	-1.11569	-0.65075	-1.61591	-0.07268	-1.72247	0.45864	-0.68042	-0.75043	-0.01213	-0.59027	-0.93090	1.24002	0.11521	1.04147	-0.39965	-0.57538	-0.57054	0.19581	-2.02407	0.52915
DIAPH1_rep2		0.80769		52	D	B3	46	72	181	223	-8.72010	-1.95574	0.07927	2.35955	-3.61130	-1.08066	2.72404	0.66603	0.95416	0.69546	4.99490	-2.25125	3.01135	0.48255	1.01073	-0.40588	-1.23983	0.68719	-0.57863	-0.61057	-2.12278	-0.74290	2.19828	0.81698	0.58984	-1.65619	-0.62389	-0.54063	-1.16408	-0.75608	-1.03980	0.18481	1.02082	-1.24351	0.20059	1.89474	-0.77623	-1.22516	-0.16860	1.12719	-0.35272	1.29108	-0.19287	-0.52223	0.87468	-1.16957	-1.13263	-0.21473	0.51466	-0.07455
SHTN1_rep1		0.93103		29	D	B3	46	72	279	247	-10.19487	2.47938	-2.64399	-1.69321	3.16080	-2.06797	1.78713	2.95346	0.35085	2.12556	-1.71263	-0.43175	-0.87346	-1.67434	3.54177	-0.11945	1.50824	0.18911	-0.34869	1.62928	1.73879	2.41382	2.55265	-0.97055	0.79545	-0.88976	-0.07821	-0.46282	-1.41224	0.46909	1.98386	0.96070	-0.84030	0.23764	0.43850	0.84675	0.02128	-1.08904	0.24183	-1.13740	0.69869	0.69901	0.06781	1.30560	0.01246	0.16147	-1.99696	0.52929	0.61884	-1.92082
CDC42_rep2		0.90476		21	D	B3	46	72	781	403	-3.51765	2.93399	1.17507	0.55860	-1.90495	-4.18684	-2.59744	0.54119	2.00215	-5.39911	0.16906	3.01015	0.16105	-0.81291	0.22282	-1.80739	-1.17577	0.25952	-0.71397	3.41236	1.78258	-1.46665	-2.35915	0.40796	0.84039	0.04808	3.01134	-1.00706	0.10209	-0.46367	-1.13760	0.69363	0.63237	0.07503	-0.15756	-0.61271	0.44726	0.73998	-0.61095	-0.33424	-0.03626	-0.24131	-0.60939	0.51437	0.08875	-0.87575	0.35554	0.25390	0.39506	0.80501
FGD5_rep1		0.96154		26	D	B3	46	72	221	489	6.17685	-2.48253	0.75415	6.58012	3.49689	-5.14623	-1.31498	-6.16474	-4.12295	-0.46981	-2.45155	-0.99493	-2.51452	-2.07881	1.07260	0.76539	3.21716	0.29584	1.36392	1.70641	2.54285	0.09760	2.19581	1.51806	-1.57685	1.92238	0.16046	-1.65817	0.43673	1.55995	-0.89852	0.70424	0.01159	0.65718	-0.55249	0.42072	-0.15232	-1.65623	-0.70617	0.00293	-1.10809	-1.74856	-0.25602	0.47133	0.40465	-1.30413	-0.05966	1.26233	-0.46934	0.62891
CDC42_rep2		0.96774		31	D	B3	46	72	756	497	-6.09964	-3.31553	3.29611	0.87843	-1.34827	-3.92730	0.82997	-0.25350	-0.58038	-2.86619	0.79899	1.32775	2.08875	2.85176	0.03949	0.00425	-0.18514	0.42915	2.83068	0.32662	0.35073	-2.20071	-0.06945	-0.22343	1.23136	-0.83472	1.36570	-1.01177	-1.43325	-1.29418	-1.63630	0.45890	0.02062	0.07710	-0.74973	0.38427	0.17560	0.02552	-0.52338	0.79920	-0.34471	1.20153	0.04419	0.80974	-0.82592	-1.44890	-0.25544	-0.03259	1.89704	0.23082
MYL6B_rep3		0.83333		6	D	B3	46	72	435	541	-0.78586	8.96812	2.78772	3.99573	0.74108	4.21598	0.19804	5.25382	0.79584	1.09686	-3.67226	-3.37935	-2.74301	-4.45604	0.79317	-2.30113	1.42055	-0.61121	-1.17856	0.26793	2.46001	-4.61733	-2.09884	1.20726	-2.05295	-1.52678	-1.58913	2.37866	0.18270	-1.18346	0.04044	-0.71579	1.99348	0.59157	0.69441	0.72867	0.98812	0.73351	-1.02670	-0.77457	0.59634	1.27603	1.23373	-2.38721	-0.25910	-0.15559	0.72571	-0.17603	-0.11174	-0.53064
SPIRE1_rep1	PAK1_rep2	0.60000	0.36667	30	D	B3	46	72	226	588	-9.77062	2.48302	-3.71715	1.43024	1.35932	-1.32517	-1.64831	1.00182	1.43556	-0.88302	-1.51578	0.47123	0.67753	1.58666	-0.04719	-5.43418	0.56273	1.57239	-1.58933	0.12364	2.42463	-1.72858	-1.11339	-1.39405	0.99997	-0.33480	2.10377	-0.79336	0.85998	-0.24828	0.37645	1.08227	0.78548	0.20645	-0.22013	-0.39123	0.77628	-1.26272	-1.05475	-0.30849	-0.38977	-0.81677	1.02868	-0.88916	-0.20661	-0.10867	0.26162	-0.88318	0.22851	0.64648
IQGAP3_rep1		1.00000		32	D	B3	46	72	652	598	-8.72424	-4.45833	3.99977	10.43603	5.21028	0.94650	4.20911	4.08966	-2.01710	-4.51627	-0.92718	-0.10857	1.80505	1.19435	1.62399	-6.61580	0.14856	-3.18615	-0.35641	-4.72703	2.43018	-3.06553	-0.90497	-1.56900	0.86996	-0.99110	0.88210	-1.32352	1.92847	-1.43555	-0.35936	0.38084	-1.23868	1.21787	-1.71172	-0.25150	-1.95880	-0.34654	-0.38241	-0.70588	0.91846	0.41195	0.21115	-0.72507	0.87123	-0.81109	-0.33713	-1.02176	-0.81626	-0.93014
TMSB10_rep3	PKD2_rep1	0.60000	0.37778	45	D	B3	46	72	239	826	-9.39572	9.02517	-4.53931	-3.23418	-5.66417	3.49508	-0.69915	3.07237	5.19974	-1.38082	4.38987	-3.61158	1.14097	2.34010	3.20647	-0.58609	-2.39309	1.03887	0.34169	-0.78990	1.38556	-1.03586	-0.00085	4.79235	-0.50446	-1.45026	-0.68379	-1.77906	-0.59891	0.53777	2.07290	-1.25143	0.32359	0.45039	0.11175	1.27327	0.58684	-2.20858	0.66626	-0.98330	-3.34249	-0.90698	-1.83011	-1.04500	0.15394	0.46392	-1.08707	-1.11781	1.84631	-1.25973
TMEM201_rep3		1.00000		20	D	B3	46	72	775	797	-3.94886	11.08000	-7.85873	1.42617	2.73628	1.92208	-6.52109	0.41946	3.67823	1.69785	0.74401	-3.16134	1.45563	6.10056	-2.34854	1.44547	1.55580	0.62310	-1.02412	0.65849	0.74946	-0.60949	0.88866	-0.82467	-1.02012	0.97003	2.84508	-0.06466	0.88943	0.22484	0.52943	-0.09107	0.14572	1.85939	1.66496	-0.86575	-0.28854	0.38337	-0.29955	-1.39021	-0.76533	-1.92011	-0.56129	2.35583	-0.82602	-0.73375	0.13097	0.97128	-0.55350	0.85994
TMEM201_rep3		0.95652		23	D	B3	46	72	507	889	-7.70620	-2.96544	-0.91899	-0.46567	6.33140	-1.61752	-0.73219	1.15444	-4.72370	2.16317	-0.47377	-0.11211	-3.45927	-0.43914	-0.45996	0.11521	0.08780	-0.42476	2.64650	1.68141	0.53743	-0.34454	1.08882	0.53020	-1.40671	0.70424	0.81496	-0.15361	-1.28862	-0.42858	0.27032	-0.20501	-0.10684	-0.72140	-0.12350	-1.20477	-0.82949	-0.34677	0.24638	1.28348	-0.25305	0.57025	0.65396	0.15114	-0.50404	-0.04749	-0.02922	0.32575	0.37032	0.27085
PRKCE_rep2		0.90476		42	D	B3	46	73	655	296	0.42720	7.40874	-6.10340	0.83355	-4.17109	3.12768	-6.43081	-1.65081	1.03468	3.96532	3.48584	-2.60937	1.79041	3.82059	-5.32620	-2.00574	-0.32036	1.33337	-0.65466	0.93673	-2.22502	0.06638	1.18384	3.03543	-0.38728	-0.89320	-0.02590	0.98842	2.27337	0.26709	-0.80088	-1.23900	-0.50994	-0.78762	3.17235	1.47369	0.38796	-0.07817	-1.80938	0.08887	2.03437	-0.59456	-0.27542	-0.02715	1.55194	-0.07376	-0.38238	-0.46990	1.44365	1.46902
PRKCE_rep2		0.91892		37	D	B3	46	73	498	312	-6.23814	-1.84170	0.61931	-2.71765	-2.15747	0.62328	-3.39867	-0.93457	0.52486	0.97339	0.79717	1.38659	1.40398	4.56380	-6.64442	-3.61586	0.41569	-0.61302	0.82874	-2.05020	0.68043	-2.15375	-1.19760	-1.43391	2.09524	-1.15527	1.28079	0.86463	1.01221	0.89776	-0.10907	-0.05551	1.48839	-0.12459	-1.70369	0.26103	0.73992	0.49809	-0.53367	2.15093	0.19054	-0.26455	-0.41185	-0.31011	0.93108	0.38625	-1.70622	0.26005	3.04817	-0.81436
SDC4_rep1		0.93182		44	D	B3	46	73	811	436	-8.17593	-4.64141	7.11056	3.30265	2.67170	-3.70394	1.49467	1.42520	-3.39399	-1.96802	3.34516	-1.66159	-1.70174	0.31580	1.59883	0.06709	-0.44738	-2.41603	2.15116	0.62900	-1.72996	0.69530	0.98507	1.96221	0.83560	-1.21957	1.15059	-1.72324	0.45287	1.99960	0.12134	-1.25105	0.02546	-0.72771	0.76478	-0.38329	-0.04029	-1.01927	-0.94977	-0.05470	-0.40338	-0.65497	-0.12826	0.10684	0.67671	-1.24340	0.07811	1.00921	0.25017	0.11389
CARMIL1_rep2	PDLIM1_rep3	0.36364	0.36364	33	D	B3	46	73	637	447	-7.57604	9.05204	-8.53751	-5.44015	5.14656	0.83919	-6.18796	0.54714	5.30205	1.85014	4.37724	0.33791	-5.73679	-1.71785	-2.96466	-2.36368	-1.55785	0.09232	0.90526	-0.99967	2.22856	-2.25094	0.04519	1.41198	-1.65629	-1.36110	0.09732	1.56236	0.95454	-1.66590	0.03210	-0.84810	-0.57303	-0.36092	-0.21745	2.52249	0.87600	0.78122	-0.22342	0.15621	0.28564	0.15883	-0.42721	0.58472	-0.58883	0.21599	0.51272	0.05742	1.09594	-0.27057
PPP1R18_rep2		1.00000		61	D	B3	46	73	521	663	0.58524	9.95315	7.73987	4.99235	-5.44290	3.01614	-4.70836	1.39756	-2.26191	-3.39700	2.57747	-4.52422	3.20306	3.84321	2.16867	3.01175	-5.58344	-2.20007	0.13908	-1.15066	1.73095	0.62280	4.34344	1.45516	1.29733	-1.45109	-0.33981	0.15910	1.54087	1.00771	0.34385	-3.28861	-0.83163	-0.59246	2.49406	1.53816	0.52399	0.52554	0.45278	1.72112	-0.39490	0.24570	0.22045	-0.61887	-0.02542	1.17492	0.36306	1.87574	0.77863	1.77582
TGFBR1_rep1		0.93750		16	D	B3	46	73	152	706	19.18505	-9.50159	-3.12606	5.79270	6.20026	3.80625	-6.54642	-5.57239	-4.62058	-3.89893	3.37871	2.20994	-1.42753	-1.10445	-2.74005	0.36241	-1.10106	1.67074	3.11640	-1.41418	-2.41987	1.22680	-3.08927	1.51479	0.41467	3.26191	-1.23865	-0.16097	1.09098	-0.34884	1.34106	0.09936	0.12181	0.86209	0.67844	1.19421	0.05326	-0.20661	1.21309	0.35508	0.10039	-0.36635	0.79469	0.26460	-1.25407	-3.54570	-0.38731	1.26404	-0.97040	-0.25782
PLS3_rep1		0.97778		45	D	B3	46	73	738	709	-11.68543	-7.73787	1.26271	3.84103	6.79010	-5.95269	2.89844	9.97961	-1.72451	-2.07388	0.70128	0.94089	0.68252	1.46824	-1.88071	-1.25100	-1.69044	-3.16187	3.57383	-4.46873	-1.35196	1.69138	3.23158	0.58484	-2.20177	-1.77786	0.57636	0.17390	-1.16623	-0.13307	-0.17934	0.43523	1.44653	-0.34020	-0.24636	0.25706	0.09868	-1.61805	0.16311	0.12680	0.21024	-0.18307	0.36193	0.74895	0.66673	-0.22683	0.85104	0.16807	0.31429	-0.66636
MYO9B_rep2		1.00000		30	D	B3	46	73	498	719	-4.95703	5.77796	-4.22976	0.19210	3.52039	-2.42751	-5.03075	-2.06294	-1.78794	1.02731	-1.83491	2.22982	-4.31538	0.10672	-0.05999	-1.25327	1.06853	0.46194	1.20901	-0.14614	2.28651	-0.71621	3.34433	1.32036	-0.89607	-1.80802	-0.28936	1.55652	1.65736	-0.33480	0.53943	-0.51239	0.50633	0.01618	-1.22729	-0.52569	-0.48978	-0.71944	-0.97333	0.39370	0.12440	-1.23538	0.24537	1.62481	-0.03519	-1.53785	0.92572	-0.07184	-0.81779	0.90737
TGFBR1_rep1		1.00000		21	D	B3	46	73	155	756	-9.24651	1.59505	-1.95312	8.95699	5.92646	6.99031	-0.77445	2.19915	-1.16611	0.10275	-2.76259	-2.69684	-0.53199	3.91244	3.97309	-1.64816	1.05234	-0.88797	-0.34957	1.86086	0.60563	-0.39736	-2.34630	0.58316	2.31311	-0.68071	-0.71638	2.22676	0.63095	-2.17620	0.58581	0.31738	-0.84558	1.32133	1.62368	-0.49001	0.74749	-0.89867	-0.02744	0.33400	-1.44661	0.71996	0.18394	0.12084	0.43805	0.10522	-0.77707	-0.49807	0.28986	-0.46208
PDLIM5_rep2		0.50000		10	D	B3	46	73	496	936	5.46272	9.28222	1.59816	13.88992	-7.44110	19.31918	3.34829	9.24823	-1.89593	-1.84150	4.76889	0.28316	2.58618	-4.39330	-3.29592	-3.29824	3.59223	-3.24131	2.53565	1.61185	-2.41541	-1.70568	2.97270	-0.83585	0.21791	-1.28860	2.09989	0.20339	3.97760	-0.55471	1.19591	-1.20500	-2.50708	-0.33262	2.50603	0.52354	-0.37798	0.10465	1.68777	-0.97422	0.24201	-0.04590	-1.95226	2.10285	0.12136	0.82277	-1.17220	-1.58742	-2.14808	1.06941
WIPF2_rep1	MYH13_rep2	0.57407	0.37037	54	D	B3	46	74	596	269	-9.36961	3.51286	1.10019	-1.28518	-1.26626	2.05264	-1.21601	2.43988	-0.64908	4.30839	-1.67593	-0.67042	-1.69706	1.61614	3.40294	-0.51828	0.06058	-1.09641	0.00543	-1.59241	2.06939	-1.82728	-3.46377	-0.04362	1.51703	-0.81551	0.78599	-2.70860	-1.12533	-1.75607	0.11110	1.68839	0.66643	1.30614	2.06247	-0.15921	0.54286	0.37723	0.37842	-1.45624	-0.28334	-0.31550	-0.00354	1.60253	0.91149	-0.84272	-0.81115	0.86892	-0.54547	-0.43177
UTRN_rep3		0.88889		9	D	B3	46	74	731	326	-4.10501	0.08476	0.04986	6.66124	-0.92045	-0.15687	4.35182	2.21331	-0.52173	-0.96534	2.16590	-1.29952	-1.64808	1.54445	1.24545	-1.72149	-1.37269	-0.61201	-1.23958	0.84193	0.29738	0.77946	-3.23443	-0.90750	2.06224	0.57733	1.35783	-0.44166	0.42813	2.63271	-0.35786	0.22776	-0.85766	1.46783	1.33970	-0.16027	0.00104	-1.66361	0.37244	-0.72641	-0.75571	0.02518	-0.96815	0.88433	-0.66176	-0.24332	0.98800	1.76152	0.38623	-0.93586
ACTN4_rep2		0.93750		32	D	B3	46	74	388	344	3.28862	12.19157	2.89170	-1.86756	-1.41422	1.22467	-8.06968	-1.97794	-1.60863	5.68535	-0.53529	-0.62065	-1.65661	1.22593	0.92653	2.24224	1.09288	0.07593	0.55846	1.17489	-1.53953	-2.21670	0.89445	-1.49019	2.22887	-0.56430	-1.20463	-1.87691	-2.08850	-1.53020	0.91599	1.71734	1.29198	1.33439	2.27140	2.49084	1.42352	-0.34874	0.99128	1.42156	0.36953	-0.13932	1.17692	0.57534	1.36711	-0.32642	-0.40082	-1.08006	0.30146	-0.01693
WASL_rep3		0.96429		28	D	B3	46	74	466	430	-6.39873	-4.12973	0.15629	-3.68387	3.54550	0.37515	-0.56896	1.87257	-1.43480	-0.36284	-0.22522	0.17051	1.45716	-0.37677	-2.76878	-4.96139	-1.58722	-0.81047	0.80819	-1.75635	0.02549	0.91945	1.91975	-1.24916	0.98436	-0.10986	0.65126	-0.46286	-1.88885	0.03989	0.27544	0.43069	-0.29523	-0.37580	1.02522	-0.19439	0.00787	-0.10044	-0.22050	0.06946	0.21739	0.19003	-0.84512	-0.12141	1.76190	0.14862	-0.38414	-1.67029	-0.41021	-0.49448
SNX9_rep1		0.96667		30	D	B3	46	74	687	493	-3.01303	-1.12091	-10.41884	-5.28727	11.08441	-1.62832	1.89181	-0.34952	-1.26354	-1.33377	3.78457	-3.64966	-0.91074	1.83734	-8.56489	-2.35683	-0.75459	1.10146	1.77955	-4.06942	-0.58798	0.94331	-0.68332	3.62357	-0.69284	0.41588	0.67741	0.18274	0.23017	1.10209	-0.26749	0.06057	-1.85752	-1.01748	-1.06410	-0.72885	0.63613	-0.58299	-0.34308	0.62882	0.94670	1.04130	0.78223	-1.09493	1.06872	0.09650	1.29303	-0.20286	0.25746	-0.23690
AFAP1_rep2		0.76190		21	D	B3	46	74	444	626	-6.82576	1.53100	-4.30443	-8.39914	-0.88012	4.32698	-2.09528	0.59799	-0.85373	2.70466	-4.55234	1.12351	-0.61932	1.01824	-3.73883	-2.46246	0.90355	1.16974	1.63065	-1.01690	1.94370	0.50823	-2.21867	0.58578	2.04131	-0.70555	-1.29470	-0.68816	0.78830	0.77767	1.51912	-0.66143	-0.40925	0.20140	-0.26955	1.33883	1.62259	-0.29785	-0.93791	1.79399	0.56119	0.15324	0.26821	-2.27239	0.96745	-0.13923	0.98367	-0.98802	-1.52279	1.83123
DPYSL3_rep3		0.91803		61	D	B3	46	74	313	637	37.37019	3.02155	3.90631	-10.31480	-3.86395	-9.52856	0.26777	2.82507	1.24433	0.41556	-0.81324	-2.30461	-3.15620	1.31957	-0.28089	-7.40601	2.39739	4.32476	2.98885	5.57586	-1.35192	-1.09226	3.46043	-0.90142	-0.51824	1.43930	2.75773	2.15780	-1.27699	2.45103	-4.41112	-0.94905	-1.01930	-0.16588	0.97676	1.23921	0.89549	1.47161	-0.11613	-2.16413	-0.16532	-1.59785	-1.34655	2.16105	1.16981	1.81697	-0.53953	-0.53128	0.84751	2.99764
WASL_rep3		0.95000		20	D	B3	46	74	264	734	-3.88494	-2.74256	-5.24606	1.26853	0.21365	3.85372	0.12293	-0.31357	-1.66631	3.50592	-1.26719	-0.58467	2.11437	0.86457	0.81543	-3.83667	-1.91093	0.90113	0.87084	-0.87230	1.84633	-3.18335	1.45103	-2.00337	-0.79026	-0.11616	-0.75221	1.47766	0.67818	-0.99791	-0.84880	-0.00408	0.02907	0.43589	0.19362	0.55775	0.37555	-1.67492	-1.28044	0.08515	0.41471	-1.68756	-1.45982	1.02776	-0.80873	0.47862	-0.47179	-0.72803	-1.39555	-0.48503
AFAP1_rep2		0.94340		53	D	B3	46	74	436	801	-9.25082	-3.00058	5.37743	-10.04075	-6.77830	3.90384	-3.40600	-2.45954	-1.95309	2.78732	0.79718	1.75536	-2.27128	3.06200	2.70872	-0.99041	-1.41900	-1.12624	2.78059	-1.71971	1.08320	-0.06429	-0.30906	0.31293	-1.89922	-3.11485	-1.46785	0.04517	-1.86072	-0.56015	0.10874	-1.15166	-1.09817	0.38189	1.85991	0.61442	0.89288	0.77804	-0.18041	0.95209	2.06879	-1.15450	0.01551	1.40323	1.56155	-0.43490	-2.35272	0.00311	-1.59753	-0.77083
CRK_rep3		1.00000		16	D	B3	46	75	243	208	-6.97412	-0.81727	-3.45201	-3.45932	3.62241	0.32372	3.75628	-2.88115	0.39812	3.66378	-0.42461	-0.75135	-0.34361	0.52503	-1.19249	-1.96996	0.19837	-0.25825	-0.20971	-1.18603	2.35880	-0.03932	0.51884	-0.47800	-0.04294	0.67211	-1.00926	0.15971	0.74794	0.55578	-0.07647	-0.83292	-0.11211	-0.26711	-0.74106	-0.51938	-1.82972	-1.38905	-0.63333	0.42488	-0.97917	2.28455	0.53333	-1.40274	-0.02105	0.17191	-0.46979	0.15784	-0.15795	0.90871
SETD3_rep2		0.82353		17	D	B3	46	75	791	209	-7.91957	-1.49051	-3.89974	0.55630	6.26632	-2.30230	3.42476	1.12782	-1.58267	-2.44254	1.62678	-3.30079	0.90345	0.31174	-2.55083	-2.11999	0.62288	-0.06537	-0.01996	-1.24181	-0.90940	2.54056	-0.81902	1.34624	0.15247	-1.01368	-0.38658	0.06769	-0.09599	-0.46082	-0.91421	-0.84964	0.10280	-1.72347	-0.43512	0.06852	-1.24743	-0.68435	-0.91185	0.80560	-0.71848	-0.62929	-1.06769	-0.80691	0.55401	-0.38293	1.84339	1.33984	0.91476	0.23850
LURAP1_rep1		0.93939		33	D	B3	46	75	197	264	9.35454	0.59477	-8.65670	-2.74539	-5.48863	-1.42188	3.93252	-4.45724	-4.04753	-2.45971	4.68260	1.19836	-1.78612	2.77017	-2.83587	0.49180	-0.23494	-0.39439	-0.64932	0.71778	3.27585	-0.82340	-3.51712	1.83205	2.35003	2.02784	0.22048	-2.02939	-1.05104	-0.55670	-1.70743	1.89052	-1.51701	-0.67045	-1.70697	-0.99358	-0.03652	-1.14649	0.70660	0.64840	-0.94538	-1.27988	-0.35534	-0.60753	-0.06978	0.63356	-0.29160	0.08551	-0.75464	2.22239
CRK_rep3		0.90625		32	D	B3	46	75	319	286	-4.49890	2.42274	-6.29275	2.27331	1.55943	-4.65287	2.59192	-1.77942	1.42606	-0.64909	2.06074	0.75260	0.62034	4.42898	-1.26913	-1.59385	0.24940	1.20445	-0.64446	1.28703	3.92200	0.84429	-0.69291	-1.46249	1.39653	-0.30964	-2.84678	1.38486	-0.17759	0.14624	0.14058	0.64307	-0.45542	-0.67226	-0.27155	-0.46822	-2.53390	-0.36365	0.60666	0.11795	0.59420	0.21768	0.23352	-0.26254	0.64298	-1.03893	-0.33962	-0.72697	-0.59517	-0.94191
SEPT9_rep1	PPM1F_rep1	0.60000	0.32000	25	D	B3	46	75	430	402	24.56148	-7.94976	0.87401	-6.32121	-4.64323	11.70021	2.26643	7.96435	-2.06387	-2.40229	-0.55666	3.58648	7.12012	2.28443	2.13137	-1.20400	1.75671	-3.48163	-1.92186	1.17227	-0.65651	-1.03868	-2.35995	-5.43801	2.89085	1.02024	-1.38586	0.39158	1.04453	2.60445	0.69244	-0.53973	-1.96150	-0.85877	0.95173	-0.58876	0.78518	3.04985	0.13797	-1.31377	-0.12787	-2.19650	-2.04507	0.49229	-3.99977	-1.56506	2.19038	0.47825	-0.23059	-2.56506
PPM1F_rep1		1.00000		17	D	B3	46	75	521	395	-0.98078	16.18338	-6.78532	-0.61036	1.88763	13.31921	6.11158	4.98902	0.12352	0.92412	3.51067	2.38065	-6.67217	-4.65561	-1.62941	2.92221	5.32068	0.58545	0.84416	-0.62323	2.97788	-1.74650	2.27330	0.72298	1.69648	-1.59716	-0.16203	2.78756	0.95070	-1.62452	2.62035	-1.98937	0.05592	0.30509	0.88109	1.16044	0.80148	-0.23562	-0.95412	-0.72449	-1.09024	0.72231	1.24802	-2.29828	-0.12379	-0.02948	1.63641	1.23244	-0.30709	-0.26186
PLS3_rep3	MYLK_rep1	0.55556	0.44444	27	D	B3	46	75	460	536	17.03510	-3.01913	-4.91778	-1.22274	-1.48206	-4.33899	8.78898	2.12979	1.72092	0.99729	-2.82010	2.28307	-2.94457	-3.09523	2.05211	-0.38200	-3.62616	-3.75898	2.79627	0.10328	0.42699	-4.81493	-2.74344	-1.19829	0.56087	2.03337	0.81752	-1.42124	0.38779	1.47322	-1.48252	0.65980	-1.02977	-1.07184	-1.60747	1.15254	-1.03861	1.41575	-2.82259	-0.08033	-0.86639	-0.52838	1.40556	-2.11991	1.34539	1.50158	1.25904	-1.61769	-2.13092	0.89199
PLCE1_rep2		1.00000		12	D	B3	46	75	661	551	20.26393	-0.42098	-11.68303	2.71106	1.29493	5.31663	3.14425	-2.35738	-5.25503	-3.35061	0.43275	-0.64396	-0.40746	-0.91443	-2.35565	-4.53010	1.69418	4.08934	0.31351	-1.17255	-1.60420	2.97508	0.39570	-2.41328	2.18804	2.23079	-2.39719	0.12866	1.37056	0.65827	1.50840	0.83895	-1.32178	-0.34693	1.17377	0.85920	0.76326	-0.22026	0.86677	0.38559	0.68833	-0.11928	-0.10303	0.32948	-0.50729	-1.13269	1.42276	1.68275	-1.90392	0.96832
PLCE1_rep2		1.00000		10	D	B3	46	75	662	602	27.45753	11.53144	-10.32512	11.05677	-0.88898	17.49327	8.41130	1.89835	-4.38929	-0.47956	1.83978	1.64110	-4.92416	-4.20140	-0.68036	-1.62086	6.50254	-1.08893	1.48054	-6.98155	0.33525	1.62341	-2.27562	0.23474	-2.23099	2.22638	-1.92353	-1.38554	0.53291	-3.04695	0.77850	2.35515	-0.59592	0.48490	1.00926	1.46063	-1.11015	0.16975	-1.21195	0.93803	1.48811	-0.89523	2.44800	-0.92216	-0.06552	-0.74285	0.49451	0.69589	0.99451	1.30768
PLS3_rep3	MYLK_rep1	0.58824	0.41176	34	D	B3	46	75	453	599	36.53550	14.89092	-1.54548	-5.49228	0.78793	8.56479	10.80967	-0.95776	-0.46052	-17.11401	5.96125	3.29475	-3.70277	2.43002	0.86919	-2.43663	9.39741	-3.52166	4.03464	0.99429	-1.61801	-0.48137	8.89424	-4.44070	2.26063	1.44999	-1.89687	-3.73700	-2.02397	-1.16834	-1.73437	1.01037	-2.66686	1.35994	-2.98845	1.23003	-0.16159	0.46908	-0.82732	0.34842	0.16033	1.68465	0.76603	-1.01339	-0.08778	-1.00122	2.18093	0.88892	0.03008	-1.07322
PDCD6IP_rep3		0.96078		51	D	B3	46	75	568	696	-9.66985	2.38739	-0.65172	-5.99280	-2.11239	-3.60181	2.81779	1.32615	5.14842	1.07738	4.78711	3.04212	-3.21077	-0.47188	0.03898	-1.49475	-2.87521	2.42578	0.83174	0.36929	1.64542	-1.33054	-0.98470	-2.81508	1.92466	-2.47557	-1.35060	-0.53461	-1.53181	1.53772	1.53195	0.13818	0.89995	-0.06264	-0.79614	-0.06845	-1.00890	-0.17698	0.22102	0.19225	0.65652	-0.86102	-1.46559	-0.33732	1.08921	0.84713	-2.74626	-0.05796	-0.27045	-1.46814
VIM_rep2		0.89474		19	D	B3	46	75	889	723	3.18877	1.95607	-1.18004	10.94024	0.99359	-6.55980	1.34075	0.39302	3.45913	-1.69143	-4.06235	0.44056	0.18239	-0.87655	-0.68765	-2.29456	3.55610	3.25196	0.54489	4.34167	-1.02381	0.18187	-1.65634	-0.10609	-1.68977	1.82126	1.66560	1.44287	1.27717	0.29387	-1.03510	-0.04656	1.95015	0.52832	0.07988	-0.58149	-0.85042	-0.42329	-0.34447	-0.09018	-0.20332	-0.68807	-0.96290	0.91965	0.13840	0.29940	-1.48462	0.50352	-0.60377	-0.45146
MYL6B_rep2		0.90476		21	D	B3	46	75	204	723	4.20419	-10.26790	-4.83883	1.91862	-1.54110	-4.37107	3.98869	-0.84913	-4.07096	5.98424	4.21510	2.54589	0.49039	0.22509	-2.49555	3.26663	-1.35483	-1.54512	2.03890	-1.11238	0.20344	-1.52213	0.29806	-0.91723	-0.68205	1.18563	1.48952	0.55598	0.07184	0.57459	-2.05449	1.05467	-1.26433	-1.47353	-2.07513	0.75281	-0.46237	-1.65856	-0.01554	1.72323	-1.20458	-0.24991	-1.13832	0.70895	0.66731	1.24251	-0.65995	0.31496	0.07121	-0.35769
DBNL_rep3		0.66667		12	D	B3	46	75	812	752	4.75821	4.95173	-6.64376	5.69164	7.26763	0.12468	0.87896	-6.93626	2.87242	0.97860	0.83120	-0.04400	1.54816	0.87328	-1.14835	1.60492	-1.44749	-0.17226	-2.50574	-0.38095	0.44656	3.30394	-0.81983	-4.14342	-2.17385	2.02105	0.65134	1.54337	2.05576	-0.68967	1.05674	-0.45154	0.04578	0.56034	-0.43248	-0.00786	-0.86528	-1.56945	0.54132	0.38349	0.48428	1.07896	-0.41609	0.48654	-0.12939	-0.01975	-1.48336	-0.96585	-0.88016	-0.87878
DBNL_rep3		0.87500		8	D	B3	46	75	927	802	13.82119	16.39490	-9.16197	-3.52214	14.20524	3.04429	1.21829	-5.65027	4.41878	2.06167	-1.20768	-6.81998	7.38991	5.34228	0.88265	3.95802	1.69690	1.93137	2.45166	-2.11612	-3.60759	1.48564	-2.70218	-4.32714	2.39058	2.22866	-0.38674	-1.50062	0.43674	-1.56326	1.66235	1.47957	-0.69055	0.81066	0.92287	1.85111	-0.02801	0.03793	1.16207	0.35297	0.90526	-2.03016	1.32798	-1.17866	0.35518	-1.66404	1.44697	0.66817	0.76625	0.68168
VIM_rep2		0.87500		8	D	B3	46	75	721	820	14.35287	-13.49947	0.85845	6.96913	5.40483	2.46330	-4.80404	4.38891	7.02238	0.29864	1.95297	1.90622	-0.09988	0.01371	-0.77123	5.35434	-0.22546	-4.58776	-7.50820	-0.02228	1.88909	-4.37118	-7.68953	-1.12390	-0.98454	2.89475	-1.54271	1.00058	1.09282	-1.00231	-0.21795	0.72511	1.47684	0.76945	1.28373	-1.22685	1.04745	1.57331	1.22172	-0.31743	0.87573	0.55666	0.54963	-0.48532	-0.78186	0.75307	1.40690	-0.24857	1.23709	0.66100
WIPF2_rep2		0.93333		15	D	B3	46	75	308	953	0.50643	18.62906	-3.34879	9.19267	9.58486	8.73929	-0.60305	2.50382	0.82120	2.62411	-0.83792	-6.81062	-0.04350	1.78352	1.54278	0.96116	0.25491	-0.34209	0.39905	-2.43549	1.94700	0.42604	-1.41665	-1.50140	1.54703	-0.25738	1.03014	1.75583	3.01543	-0.97177	0.54623	-0.87682	0.44445	0.60592	2.01290	0.93162	-0.61718	-0.95741	-0.56134	-0.46339	-0.88589	-0.36296	-1.14097	0.07290	0.70473	0.59422	-1.46936	-0.25594	-0.79004	-0.48096
PDLIM7_rep2	FGD1_rep1	0.50000	0.45833	24	D	B3	46	76	336	233	-2.77709	-7.25920	-5.68695	-1.74293	5.75569	-2.64617	2.50807	-0.08381	-0.44658	-1.19614	5.50571	-1.23940	-0.27755	1.38141	-2.17577	2.29243	-1.86307	-2.77147	0.73757	1.04493	0.02141	-0.10232	1.05389	2.02528	-2.51741	1.83902	-0.10925	0.14210	-0.03813	0.93751	-0.62417	0.39391	-1.69770	-0.86701	-1.57498	-0.52129	-1.32151	0.14397	-0.05644	0.41120	0.36920	0.00363	-0.13009	-0.70682	-0.16481	-0.18477	-0.08270	-0.37316	-0.54398	-0.51835
MYL2_rep2		0.94737		19	D	B3	46	76	231	319	-12.21648	-1.25580	-1.93569	1.00438	4.55637	2.96830	2.95975	-0.27588	0.47808	-1.42508	-0.61763	-2.34765	0.08969	0.47574	1.48391	-3.14739	-0.06994	-0.11902	2.07292	-0.09967	0.98742	-2.52374	0.08422	-1.68507	2.13604	-0.42551	1.16576	-1.87138	0.71430	-1.33903	0.27330	-0.23769	-1.66149	-0.61042	-0.92832	0.25320	-1.45286	-0.41735	-1.07157	-0.84788	0.27374	0.84287	-0.14028	-0.80792	-0.26390	-0.63773	-0.16488	-0.65811	-0.93909	-1.42405
PLCE1_rep1		0.95455		22	D	B3	46	76	917	340	25.99061	13.69624	-4.93738	4.68140	-3.33361	-0.71289	-7.59863	-0.06494	-1.54792	6.10969	-3.74899	-0.78813	7.95184	5.64332	-5.70608	-4.23426	0.41101	-6.14880	1.49991	-5.53920	-1.76302	3.29653	1.13890	-5.84839	-4.74496	0.12855	1.43263	2.90783	1.42784	0.45872	-0.98740	-2.11065	0.46552	-0.87196	3.07559	1.91619	0.77147	-0.83358	-1.01524	0.07235	2.44584	0.18266	-2.51713	1.36276	1.49832	2.16737	0.15571	-0.95371	-1.11356	-0.61557
ALKBH4_rep2		0.97826		46	D	B3	46	76	394	453	-2.43650	4.43383	3.15554	-3.12923	0.68164	2.49400	-5.34489	-1.99210	-2.65125	3.06645	-4.42238	-0.65000	-2.43226	1.14250	-1.26534	-1.17151	1.44719	-1.14627	0.07877	-0.36076	3.03742	0.44416	1.16575	0.63440	-1.91155	-0.20269	0.00242	-1.96405	0.16762	1.65770	1.14082	0.94622	-0.38880	3.03563	-0.30972	0.73621	1.14261	0.84433	0.00735	1.11197	-0.94129	0.39555	1.42379	1.03722	0.60506	1.06402	0.84925	1.27507	0.29069	0.81702
PARVG_rep3		0.91667		60	D	B3	46	76	485	467	-8.77475	-4.10834	4.81235	-0.90433	-0.19974	-1.78811	2.04399	1.08348	-2.04365	-0.64511	-1.83252	-1.25435	-0.10502	1.04461	2.26144	-1.78046	0.30668	-1.39973	1.76933	0.05853	1.06111	-2.55220	0.47617	-0.73215	0.67378	-1.04374	1.05889	-0.24429	-2.64586	0.96321	2.06955	-0.79058	-1.14267	0.52814	-0.09716	-0.81591	0.05174	0.31499	-0.73151	0.58530	0.95276	0.37321	-0.94730	-0.19664	0.36202	-0.86926	0.34944	-0.82231	-0.52699	-0.34404
RIPOR2_rep3		0.87500		8	D	B3	46	76	158	478	-8.29431	8.32830	1.63157	-4.49008	4.98616	-0.30190	-2.13423	3.05307	1.37781	1.00578	-2.21810	-1.84465	-2.08223	2.77125	0.16455	0.17254	1.01872	0.30543	-0.92122	-0.61883	4.36772	-2.77182	-1.24034	-2.70805	1.66824	-2.74833	-1.57845	0.15176	1.62994	-0.31422	-0.38367	-1.61528	1.21917	0.40164	0.52183	-0.25116	1.21331	-0.26086	2.51920	-0.40223	-0.47756	-1.52802	0.57075	-0.07127	-0.16022	-0.02547	-0.67320	-1.13230	-1.07701	-1.63130
ALKBH4_rep1	CTTN_rep2	0.45714	0.42857	35	D	B3	46	76	681	549	-11.12605	1.93806	-9.14951	-0.88165	6.24879	3.29790	4.74873	1.44352	3.48492	4.14017	1.57166	-5.51980	0.44180	1.63668	-1.78731	0.84389	0.16054	2.90497	1.38619	-0.65902	-0.47347	-1.41929	-1.39188	-0.91621	0.60314	0.41541	-0.61345	0.58410	0.52075	0.84239	2.50534	0.57073	-0.54109	-1.33697	-0.86313	-1.57010	-0.20487	0.63835	-0.13032	0.36459	0.84923	-0.91726	0.52517	-0.58813	-0.00122	0.15873	-1.06659	0.39741	-1.54801	0.19793
PLEC_rep1		0.97368		38	D	B3	46	76	527	586	-9.45964	-4.04542	3.61062	1.91812	0.04227	3.00392	3.04416	0.32709	0.97872	-0.80812	4.45234	-1.81634	0.77418	0.83162	1.75604	-1.02566	-0.91881	-0.56824	0.51618	-1.31795	-1.29493	-3.78271	-0.41135	-1.86642	1.80493	-1.23493	0.36802	-1.40204	1.82978	0.33596	-1.45885	-0.89962	-1.02914	-0.29497	0.53685	-0.23074	-1.09030	-0.32893	-0.73556	0.35301	-0.58708	0.82826	1.09752	0.34166	-0.23747	0.00887	0.57905	-0.70550	-1.13181	0.02018
BCAR1_rep2		0.92308		26	D	B3	46	76	795	617	-10.85041	-3.62987	4.09451	1.68056	3.10452	-5.37350	-0.62794	1.08093	0.60326	-3.38738	3.89984	1.81647	-1.69503	-1.80446	0.52029	0.06791	0.66802	-1.20677	1.08079	-0.73679	-2.78813	1.57055	0.77022	2.91042	-0.49008	-1.52172	0.29846	-1.44194	-0.27096	1.01647	0.16382	0.31931	0.90568	-0.08543	0.11813	0.35209	0.52716	-1.94877	-0.28113	0.22793	-0.28394	-0.15167	-1.29668	1.00004	0.25319	-1.15316	-1.12984	0.57915	0.45550	-0.83380
ALKBH4_rep1	CTTN_rep2	0.55263	0.39474	38	D	B3	46	76	603	590	-3.68786	6.51418	-6.55015	-3.01367	1.30732	4.98072	-1.92697	1.15310	0.48193	-2.01913	2.04196	0.26126	-3.57500	-5.55485	-1.31419	0.46236	-2.52638	1.56818	0.82165	2.22032	1.19023	0.06729	-1.08326	1.17771	0.44943	0.76621	0.27534	-2.07622	-1.01080	-2.01349	0.87717	2.09369	-1.09466	0.83207	0.12993	1.06446	0.05104	1.03926	0.22331	2.01798	1.01778	-0.42404	-0.44661	0.53803	-0.09798	-0.57909	0.26541	0.23141	-0.95854	-0.07229
ARPIN_rep1		1.00000		24	D	B3	46	76	866	719	-8.37483	-1.40318	0.09324	7.03849	6.75001	-1.43948	2.68012	1.41549	-2.07003	-1.02106	-1.10740	-2.86777	0.06500	-0.21243	1.16502	-5.65068	0.09692	-3.87915	-1.95491	-1.37744	3.61458	1.39100	0.94499	1.21855	-1.02397	0.07072	-0.63986	0.06488	-1.49913	1.08249	2.15663	-0.55642	-0.88332	0.34785	0.20567	-0.75844	-1.01050	-1.36477	0.37273	1.30631	0.63747	0.42531	-0.64847	0.30183	0.51298	0.09028	0.12071	1.36356	0.76008	-0.95879
DBNL_rep3		1.00000		5	D	B3	46	76	197	714	2.75435	3.52098	-6.22097	-1.42125	9.84552	1.48714	-1.51536	-8.45709	0.54554	-2.71169	0.69786	-0.92382	-0.24455	0.46152	-1.75883	4.35217	1.38762	-0.87864	0.55979	-2.93873	1.50367	-0.93769	-1.80434	0.11941	1.04706	2.50598	0.53356	0.06713	0.50945	-0.83478	1.63684	-0.15515	-0.38941	-1.08358	-0.46744	-0.01323	-1.26550	-0.27890	0.66639	-0.38457	1.19568	-1.90208	0.33296	-0.75139	1.15745	0.29648	-1.00209	-1.02021	-0.02070	-0.53036
ABL2_rep1		1.00000		21	D	B3	46	76	228	770	-5.50064	-4.00299	-2.50030	-1.76059	6.77841	1.03463	1.23350	-1.82446	-0.73390	-2.04981	-3.27028	-0.19174	0.23104	-3.93356	-2.30342	1.88063	-0.97125	1.59797	1.67656	2.56585	-0.76198	0.02862	1.03795	1.83361	0.79542	1.89974	0.07936	-0.62237	0.86341	0.17903	0.19456	-0.71755	-0.52794	0.06724	0.18289	0.09818	-0.84703	-0.17714	-0.35337	0.59203	-0.09650	-0.45293	0.11474	-0.77604	-1.11432	-0.47468	-0.22802	-0.24126	-0.36671	0.50363
ABL2_rep1		1.00000		26	D	B3	46	76	210	837	-12.45435	-1.39434	0.81592	-6.26733	2.48155	4.87364	-2.05766	-3.86600	3.07740	-1.51589	3.31898	-0.71925	-1.30162	0.35242	1.84455	-1.30412	-0.18129	-2.87124	0.42100	0.11432	0.76498	0.96882	-1.17243	1.86329	-2.32165	0.33241	0.19824	1.10956	-0.54973	-0.14400	0.09308	-1.08833	-1.29050	0.84574	1.36225	0.09173	-0.18823	0.59173	-0.53793	1.00944	-0.45067	0.34329	-1.01047	-0.42670	0.98953	-0.26251	-0.90647	-0.99059	-0.10965	-0.47604
MYO10_rep1		0.88889		18	D	B3	46	77	741	543	-9.14713	-0.53219	-5.58569	1.54044	-0.10369	-0.83148	-1.71363	3.15584	1.07356	4.31843	0.50095	1.77639	-2.13822	0.49188	0.32419	-1.61032	0.55174	0.85338	3.10604	0.27784	-0.28367	-1.87187	0.81250	-0.34540	1.66154	0.89469	1.24005	-0.91192	-2.48644	-0.89398	1.75131	0.39338	0.52144	1.20345	-0.05695	0.68473	0.39803	0.45336	-0.26645	-0.08224	-2.16175	1.10297	-0.07408	0.61003	2.55514	-1.23810	0.43372	-1.10300	-0.07491	0.38857
GAS2L3_rep2		1.00000		33	D	B3	46	77	231	574	5.33145	-2.99331	-0.57512	0.62014	2.89919	-3.06365	2.24506	0.13502	-5.31144	3.16907	1.55943	-3.59960	-0.98843	1.82865	-5.02661	0.42832	1.09988	-4.98771	-2.52305	-1.24159	-1.52410	1.73450	-1.62389	1.09649	-2.43479	0.30999	-0.26041	1.27875	0.82943	1.18599	-0.62686	2.49518	-0.53003	-0.72633	-2.25924	-1.82251	1.74471	0.49196	0.82070	0.08356	0.90742	0.13974	0.37494	-0.66878	1.01832	-0.32041	1.50088	-1.07901	-0.39542	0.44349
CORO1C_rep3		1.00000		47	D	B3	46	77	731	687	-6.94090	3.99068	-2.31062	-1.02427	-1.22191	-1.32579	-2.02319	3.95286	2.86855	2.32174	2.57139	-1.38760	-1.15740	0.26200	-1.59574	-3.85654	-1.11304	-0.22002	-0.26990	0.87068	-0.16640	-0.96878	-0.09718	2.70717	0.68408	-0.12600	1.36728	-0.07979	-1.72266	-0.53207	-1.02395	-0.55370	0.67925	0.97578	1.09874	-0.45733	0.29818	-0.36093	0.01295	-1.34221	-2.23567	-1.61385	-0.22588	0.09554	0.40178	-0.85766	-1.13000	-1.05806	-2.03773	0.80248
CORO1C_rep3		1.00000		33	D	B3	46	77	914	852	2.79306	8.44417	0.46917	1.98973	-3.79450	5.95799	0.02048	-2.34363	-4.80231	-3.14307	5.13355	-1.73783	-2.16757	1.38066	-1.75365	1.51022	-3.01126	-2.15475	-0.80270	-0.57548	2.56880	1.77791	-0.84700	-1.18852	0.45661	0.82190	-1.13200	-1.01727	-2.87982	-0.40666	2.19925	-0.11931	-0.94147	-1.21862	0.65498	-0.37719	-0.66448	-0.61881	0.09496	-2.42351	0.87857	-0.02655	-1.12757	0.26305	-1.17696	-1.91842	-0.99453	-3.02440	0.09874	-0.85938
P4HB_rep3		0.90000		20	D	B3	46	78	645	171	-0.87989	-5.79149	3.68900	-8.15047	-0.26011	2.93334	1.96949	4.25893	-4.64400	-2.04817	-1.03455	-0.43808	0.22065	0.14831	-6.83016	-0.54951	-3.86308	-2.09970	5.57422	0.52597	-0.62408	0.66394	-0.61450	0.40810	-3.20052	-1.13272	-0.07438	-0.96768	0.53305	1.21772	-1.20432	0.16917	-1.42335	-0.48502	-2.64541	-0.25606	0.63925	0.56542	-0.59959	-1.04646	1.42948	0.16314	-0.09417	-0.55626	0.61132	0.64764	0.87021	0.69303	-1.72253	-0.30052
MSN_rep3		0.97297		74	D	B3	46	78	438	309	-2.94537	0.98119	10.13884	-5.27158	-7.28447	0.81734	-8.23828	-3.16240	-4.32495	3.41880	-0.12171	1.35910	-4.14735	4.82056	3.01333	-0.57358	3.45797	-2.19699	0.51890	1.01315	0.71985	0.13750	1.88140	-1.43876	-1.94058	-1.49940	1.22424	-3.99924	1.01041	0.51982	1.52842	-0.13293	-1.46737	0.38981	0.21295	0.72659	1.39364	2.77578	-2.84065	-1.36472	-1.10845	2.06106	0.41852	-0.13559	1.50135	0.89607	-0.65231	-1.15862	0.47796	0.58015
EMD_rep2		0.94231		52	D	B3	46	78	301	596	-8.30722	-3.20752	2.33077	-2.20252	0.53864	-2.46345	0.39018	1.26443	-1.55051	-3.71221	5.31922	-0.05989	-2.51863	1.12519	-0.75170	-3.39469	-2.77059	-3.44921	0.93691	-0.79413	1.03455	-1.30771	-2.07595	2.23020	0.47011	-2.79176	-0.14589	-2.21364	0.76215	0.82243	-0.32474	0.04864	-1.40478	-0.74753	-0.87684	0.24327	-0.77344	-0.72927	-0.17259	-0.25091	0.35059	-0.00487	-0.17237	0.14616	1.05621	0.33829	2.40325	0.09225	0.12679	-0.78050
SPIRE1_rep3		0.64706		17	D	B3	46	78	622	652	14.80732	10.34134	-14.79575	8.50031	-5.26348	-10.34289	-4.87597	3.41190	3.68632	6.74772	3.15629	10.12857	-4.94027	1.35185	-6.73164	-3.51977	2.63057	-3.19768	2.39908	-8.57257	-1.34057	0.92457	-4.08442	2.07698	-1.79099	1.22803	-2.88761	-1.14632	-0.08775	-0.26559	1.23334	2.77846	0.19440	-0.59452	1.84101	-0.00979	0.28618	-1.35979	2.68844	-2.62644	0.21253	-0.46817	-0.71784	1.15557	2.43470	-0.85703	0.05577	0.42737	-0.61221	-2.19622
MICALL2_rep2		0.93548		31	D	B3	46	78	514	691	-8.38002	-6.22969	6.70756	5.65267	1.71209	-4.82436	-0.39128	2.43979	-2.78393	2.88025	2.09453	1.51944	-3.45943	-2.21614	-0.45658	-1.30114	0.35672	-1.64023	2.13725	-1.53477	-4.12019	1.41764	1.26071	0.62909	-0.22665	-1.43614	1.08260	-1.03046	-0.73325	-0.60060	-0.79862	1.51214	1.68855	0.22819	-0.84915	-0.45693	-0.00483	-2.32254	-1.12941	-0.65024	-0.00597	0.74639	-0.21429	1.41660	1.74607	-1.86187	-1.23757	-1.32524	0.27647	-1.00340
GSN_rep3		1.00000		8	D	B3	46	78	704	702	30.01167	-17.81597	3.82042	4.86165	4.37724	7.85527	-6.25078	-4.67057	7.40361	-0.89837	-0.11226	-3.12359	-1.28447	3.78646	3.67892	0.87570	-1.29372	-1.04025	3.64607	2.73431	0.08828	4.46633	-0.19687	0.40971	3.04863	3.66416	-0.91928	-0.34728	2.10214	-2.34629	0.17256	-0.09309	0.87204	2.08016	1.05966	-0.55988	1.13114	-0.97255	-0.34064	-1.45536	1.34457	-1.20269	-0.11304	1.05280	0.78818	-1.40878	0.19273	-0.97434	-0.06031	-0.26579
GSN_rep3		0.90909		11	D	B3	46	78	736	718	28.09710	-18.98753	0.18737	-2.85896	4.79005	4.74873	-6.72438	-3.86553	3.52980	2.49718	2.82069	-0.37939	-1.71076	3.48106	1.99236	1.71329	-3.38189	0.29756	1.07158	0.58350	-1.75826	0.06775	1.13467	-0.98670	0.62421	3.77375	-0.96912	0.97959	0.97310	-1.89378	0.79847	-0.73841	0.44935	-0.03044	0.14451	-0.18158	0.88298	-0.36370	0.33736	0.53898	0.74500	1.14785	-0.69991	1.96285	0.33011	1.72977	-0.22767	0.20934	0.54319	0.84214
PSTPIP2_rep1	MACF1_rep3	0.54348	0.41304	46	D	B3	46	78	323	873	9.25992	-1.19795	-0.27339	2.68104	1.44711	-5.15523	-3.01573	2.22461	-6.67328	-1.55844	-6.78801	-0.49920	-0.51281	1.11361	-2.31344	-3.93033	4.93242	-0.04337	3.60347	1.92055	-1.83705	0.90930	-0.61448	1.21405	-2.99286	0.08853	-2.50559	-1.50245	0.19676	0.00165	-1.27210	0.76740	1.21950	-0.84441	-1.14368	-0.28757	-0.03094	-0.42825	0.02432	-1.25822	-0.90392	-0.77098	-0.16232	-1.40910	0.85064	-0.91122	-0.83822	-1.00500	1.06627	-0.82072
CYTH3_rep2		0.95000		20	D	B3	46	79	646	274	8.68774	12.83522	-4.58362	13.58045	5.69508	-6.60825	-8.39509	3.70028	4.40011	6.96585	-4.91939	5.28272	-4.27114	1.20539	-1.26693	-3.34468	3.99503	-3.79665	0.46367	-12.74493	-0.74606	0.92261	-0.79631	-0.17444	-4.58439	1.61325	2.07370	1.93585	0.96108	-1.64321	1.12141	-0.85191	1.57541	0.19154	1.76705	-0.90344	-0.29527	-0.95603	1.47405	0.64315	0.35081	-0.49082	-0.40117	1.26317	1.09054	1.30564	-0.41353	0.81827	0.34593	-1.30717
IQGAP3_rep1		0.64286		14	D	B3	46	79	511	380	-0.61028	8.52553	0.54166	0.52983	-8.75550	-4.86219	-5.18291	1.27345	2.78475	2.08826	2.40468	3.81368	-2.07717	-3.86057	-0.31903	-1.06131	-1.04279	1.78289	-2.63587	-0.98374	-0.84956	-1.36621	0.79456	3.57469	-0.34223	-2.34203	-2.14833	-0.97586	1.73809	-1.10010	-1.42913	-0.63252	0.40411	2.69696	-1.10242	-0.78103	-0.00974	0.34940	1.53090	-0.87570	0.15694	-1.04164	-0.71882	2.13805	1.33936	1.03467	-1.10233	1.11628	-1.27781	-0.24974
CTTNBP2NL_rep3	PLCE1_rep1	0.63636	0.36364	33	D	B3	46	79	426	406	-5.01356	-0.07557	-0.00009	-7.11169	1.34978	6.18527	-1.04467	-6.77056	-0.97794	-2.40456	2.36995	-0.82695	0.11279	-0.29361	-1.82012	0.09749	1.03395	0.72107	-0.37408	-0.46353	1.84583	-2.24104	0.84753	2.72541	-1.62429	-0.99368	-0.80069	-0.25719	1.71307	0.58873	0.35761	-0.06719	-1.51273	-1.21396	-1.94682	-0.79707	1.21211	0.25704	-0.48968	0.71718	-0.36909	0.61394	-0.80613	0.75802	0.18497	1.04501	1.94409	-0.70930	0.10882	-0.04261
FLOT2_rep2		0.84615		26	D	B3	46	79	631	454	-8.86852	-1.05539	4.00222	-1.17901	-4.27333	0.00747	-1.82222	-3.19006	1.43489	1.65745	3.95023	-1.49434	0.90447	2.53262	2.67111	-3.24253	0.49485	-0.05086	-0.28016	-0.46467	0.47494	-1.66133	1.48881	0.32593	0.50856	-0.46018	1.98755	-0.78147	-0.88464	1.57794	1.48026	-1.48144	-1.68856	0.27274	0.67043	-0.17186	2.09186	-0.99373	0.31584	0.87641	1.74617	-0.45411	-0.32823	0.56848	0.06514	0.11931	-0.65890	0.99522	0.79195	-0.44613
CTTNBP2NL_rep3		0.71429		28	D	B3	46	79	456	486	-10.10766	-3.13521	-5.42012	-4.17470	4.80790	1.71000	2.01225	-1.52785	4.32590	1.44176	3.39102	-2.36451	2.93368	1.75619	-3.71903	0.98806	0.21279	1.04003	0.28741	-1.65401	0.23720	-3.08124	0.56564	-0.15902	0.34264	0.48999	-1.08777	-0.20484	-0.11256	-0.73406	-0.51049	-0.39983	-0.21573	-0.63150	-1.24317	0.29551	-1.34703	0.01197	0.33719	0.46208	-0.80171	1.59206	1.44366	-0.12513	-1.45187	0.63774	-0.82830	-0.33042	-0.44397	-0.22719
PPP1R9A_rep2		0.91304		46	D	B3	46	79	723	520	-4.33034	0.64406	-0.00472	-3.85881	-7.47465	-1.64597	1.74325	3.36708	2.69552	7.12351	1.73012	1.93644	-0.01081	0.61858	1.66355	0.27881	-0.51498	2.93743	-0.58397	0.89233	-0.12378	-1.12252	1.37460	-2.38074	-0.43282	0.23491	-0.15446	-2.11247	-2.53371	0.94522	-0.04604	-0.32290	0.04065	-0.23152	2.34408	-0.62941	0.89473	0.05006	-0.93389	0.10220	-0.41720	1.83247	-0.13741	-0.80730	-0.59086	0.24238	-1.59584	-0.88353	-0.75757	0.78779
HDAC6_rep1		1.00000		22	D	B3	46	79	880	540	0.16754	6.06307	5.63908	-1.57057	0.56771	-1.63580	-1.02948	-3.04523	-0.49163	1.26224	-2.15126	-3.47747	-2.60728	-1.96975	2.31257	0.68641	2.19855	0.13451	-0.64322	1.18597	2.29746	-2.48232	2.00263	-2.21227	-1.19042	-1.47483	-2.02978	1.28309	-2.52220	0.37306	0.46321	-1.46866	-1.54400	0.47694	0.65797	-2.04431	0.29208	0.01740	0.71049	-0.94890	-1.22254	-0.23271	-0.36328	-0.03610	1.50038	0.63017	-0.91443	1.24291	-0.46499	-0.42024
LIMA1_rep2		0.92593		27	D	B3	46	79	798	586	-7.30958	2.41695	-0.67498	-2.56406	1.16589	-3.98415	6.60680	6.46872	5.55969	0.77939	-2.50558	-2.59564	1.41780	1.01399	-0.12178	1.62272	4.31998	0.92348	1.51606	-1.12052	-0.92046	0.01659	-1.87971	1.62237	1.54408	-1.45119	0.85351	0.36518	-1.47312	-0.18973	0.93044	-0.06388	1.06455	-1.76646	-1.58841	-2.02702	0.64168	1.21649	0.52201	0.03536	1.25818	-0.44467	-1.17914	-1.31948	0.09188	-0.30073	1.30747	0.90193	0.59530	0.71272
FLOT1_rep3		0.94444		18	D	B3	46	79	521	609	-1.11974	6.32309	0.50517	-1.76520	5.10240	-3.41999	-0.08080	-3.10284	-1.44297	-1.27506	-0.30810	-0.09777	0.07440	3.64974	-0.83925	0.43516	0.63723	0.58559	1.43727	-1.30799	4.33072	-1.13297	-1.08814	-1.43081	-0.21563	0.07858	2.56798	0.33192	-0.23115	1.06931	0.10128	-2.04752	-0.44034	-1.71483	0.99393	-0.69133	0.41479	0.23321	-0.17000	-0.02290	0.00183	0.51539	1.08252	-1.18182	0.35851	0.65320	0.11094	1.05918	0.72241	0.48204
PTN_rep3		0.83333		12	D	B3	46	79	800	708	-7.93858	-2.19229	-2.29129	0.16435	2.76566	-3.30391	5.21891	-0.65141	0.10290	-1.28483	-1.31927	0.10494	-0.43279	-4.00043	0.99986	0.29761	0.78403	-0.33264	1.36035	0.12555	-0.42329	1.80696	-1.46532	0.64571	0.88859	0.64381	1.76583	-0.66910	-0.97688	1.22373	0.67294	0.26335	-1.02275	0.23090	0.40059	-0.37851	-0.46090	-0.08299	0.25859	-0.02361	-1.07370	-0.67735	0.62679	-0.08906	1.14481	-0.45464	-0.23367	-0.10164	-1.00065	0.44800
CDH2_rep3		0.91892		37	D	B3	46	79	420	743	-9.71858	-4.82429	0.34830	-1.78120	0.59403	-2.61661	3.34293	-2.33913	-0.44754	2.64837	2.75953	0.13600	-0.79993	-1.28264	0.75721	-0.86819	1.90024	-0.86962	2.10888	-1.97803	-0.75587	1.17989	1.72607	0.10333	-0.42042	-1.39829	0.78446	0.00946	-1.69337	1.28159	-0.07207	-0.47954	-0.86816	-0.73784	0.53939	-1.38494	-0.10565	-1.75760	1.62214	1.38405	-0.39577	1.19784	0.27140	1.52898	2.22296	-1.50160	0.49391	-0.36181	0.05783	-0.16235
PTN_rep3		1.00000		10	D	B3	46	79	881	719	-7.38565	-2.46256	1.90278	-1.31185	-1.69008	5.32767	1.69305	-5.84698	-0.06287	-2.34420	2.30615	1.19017	-1.40222	-1.42533	1.40755	-2.80057	1.53742	-1.17063	0.14066	-0.74358	1.05552	-0.43046	-0.27657	0.10670	0.04419	-1.01254	0.50847	1.21149	-0.52566	-2.37711	-0.39610	-0.26925	-1.93787	-1.25624	-1.20362	-0.18802	-0.13179	-0.14153	-0.81502	0.18494	-0.73756	-0.02299	-0.92748	0.51271	0.29808	-0.00980	0.75819	2.01565	0.58677	-0.30423
COTL1_rep3		0.92683		41	D	B3	46	79	718	774	-4.80758	2.33605	5.10958	-0.69222	1.91672	-2.16984	4.12073	-1.82495	2.38058	-2.45715	0.86591	-3.35589	-2.46961	-2.10148	2.54989	-0.57806	1.85708	-2.26547	-0.74920	-1.22304	2.12685	-1.94921	-2.56604	2.38610	-0.94347	-1.12378	-0.72604	-2.72762	0.29131	1.53976	-0.06630	0.25146	-0.43207	-0.63953	-0.07867	0.45040	-0.27082	0.01817	0.24600	1.29251	-1.22776	0.43050	-0.27451	-0.05662	0.24182	1.11052	-0.48757	-0.32753	-0.55607	0.54742
CDC42BPA_rep3		0.97619		42	D	B3	46	79	316	825	3.47402	7.59455	5.13626	7.63571	-2.16495	-7.89088	-5.84586	-1.61575	0.76183	2.33151	-1.45035	3.56534	-3.14167	-2.66096	2.75092	0.77091	0.81986	-0.78224	0.44838	0.20527	1.90293	-3.70337	2.47673	1.05204	-0.52559	0.41244	-0.12611	-2.93873	-0.22207	-1.11642	-1.36929	1.41100	0.54086	0.37374	0.35987	2.70218	-1.26077	-1.29294	0.56592	-1.00381	0.70329	0.88228	-0.89129	0.43993	-0.58815	-1.39277	-0.63790	0.20738	0.66042	0.26631
MPRIP_rep3		0.91304		23	D	B3	46	79	466	850	-5.93556	-3.76552	-5.35158	2.07857	1.48689	-3.20124	6.61323	-1.61382	4.22087	2.60594	2.18180	-0.43572	1.81715	-1.29384	-0.43243	-0.31470	0.99275	-1.56274	-0.45596	-1.73571	-0.53673	1.35141	0.84701	-0.03299	0.78072	0.93685	-0.57746	1.53626	0.10811	0.22585	0.50983	-0.42163	0.02626	-2.17048	-0.66944	0.12434	-1.06242	-0.74454	0.22437	0.51304	-0.26872	0.36714	-0.13019	-0.90279	-0.47140	-0.73933	-0.58236	-2.83069	0.50391	-0.62799
MYL9_rep2		0.81481		27	D	B3	46	79	588	912	-3.93847	0.82576	2.07385	-5.68529	1.05957	2.91384	-2.43946	-6.66172	-0.19646	2.98384	0.02437	1.01470	-2.84847	0.75597	1.92701	-2.14431	1.42482	-1.20929	0.53119	-2.38815	0.67464	0.35764	0.81182	-0.23201	-3.95471	0.41762	0.43633	-1.67712	0.76001	0.77056	0.12743	-0.10624	-0.73823	1.30202	-1.59948	1.60490	0.76365	-0.44965	-0.65123	0.84548	-1.27695	0.76885	0.99509	0.29448	0.75526	1.19456	-0.51058	0.85619	1.19330	0.53884
CTTNBP2NL_rep1		0.96552		29	D	B3	46	80	197	197	-4.38407	-3.01778	-2.59120	-6.51320	3.84143	3.68336	2.43757	-3.88590	-0.47714	1.23967	-0.03715	-2.53854	0.31347	-2.20743	-1.86491	0.16002	0.78044	-0.49612	0.91604	-0.38600	-1.18830	0.92319	0.31321	-0.27918	-4.12674	1.13356	-0.36049	0.04471	-0.30220	0.94586	0.63105	0.07623	-1.29571	-0.64495	-0.35133	-0.70731	-1.16834	1.76194	-0.13352	0.71392	-1.07840	0.54966	-0.12246	0.25277	-1.04723	-1.07878	1.40557	-1.52231	-0.63857	0.69725
FLII_rep2		0.93750		32	D	B3	46	80	74	216	-7.24139	-6.31822	6.84549	4.48083	0.91656	-1.53520	-1.08537	-1.11738	-0.78123	0.72629	-2.65137	0.95126	0.85011	0.95468	3.82461	-3.70881	1.88340	0.40297	1.18152	-1.49969	0.40374	-3.54630	0.63671	-2.26700	-0.45893	0.39712	-0.33236	0.83818	-2.31477	0.18952	1.50121	-0.04263	1.23337	-0.01773	0.67262	-0.69116	0.05217	0.46406	-0.25567	0.75866	0.62054	0.25527	-0.64583	1.07236	1.37606	0.49180	-0.86315	-1.33902	-1.44698	0.32381
PRKCZ_rep3		1.00000		8	D	B3	46	80	516	283	64.72265	1.25074	-15.64398	-15.40158	4.64740	-6.86470	-6.76152	5.04570	3.61106	-0.12290	-3.00683	1.23740	2.02769	-9.24283	13.44946	-10.73797	8.91048	-3.65504	5.96976	-5.97180	-10.09366	1.41838	0.48960	1.83801	1.17096	2.09440	-2.22630	2.91872	1.57336	-0.51486	0.35938	-2.06413	-0.41734	0.59560	-0.96862	-1.53172	4.02125	0.33476	-0.89916	1.48567	-0.53000	1.34484	1.09411	2.40513	0.39017	-0.49106	3.46491	-1.55202	-0.73103	0.05032
CTTNBP2NL_rep1		0.91429		35	D	B3	46	80	196	280	-3.88503	1.83654	-7.63515	-8.57115	1.29259	1.49100	4.42598	1.71104	2.49398	2.79594	-1.33545	-1.31627	-0.10040	-2.50610	-0.70541	1.61666	-0.18647	0.51167	3.05196	-0.40402	0.15515	-0.35423	-1.41625	0.94919	-3.72457	-0.41125	-1.84383	0.02591	-0.39985	0.21923	-1.19302	0.30729	-1.73268	1.61775	-0.31429	2.16493	-1.01190	0.81281	-0.21479	0.57728	1.36031	1.14237	1.76546	-0.13197	0.00869	-0.12259	-1.09682	0.32645	0.90653	-1.94474
MAP1B_rep2		0.97297		37	D	B3	46	80	834	322	5.44319	13.62657	-8.98600	-6.70122	2.21097	1.39376	-0.97828	-5.39881	5.45838	-1.53388	-0.56276	-3.32740	5.24862	3.62203	-2.18868	2.91504	1.34220	2.32738	1.32305	0.32137	0.57231	-2.50582	1.76915	-3.02825	-1.06577	-1.19985	-0.15545	2.58438	1.63869	-0.64118	-2.03025	-1.45257	-0.84724	1.39405	0.54536	0.34351	1.31417	-1.19521	-1.26575	0.86391	0.14621	0.38634	-1.97870	-0.78649	0.80368	-0.32584	-1.22122	-0.97871	-0.22338	0.53711
PRKCZ_rep3		0.92308		13	D	B3	46	80	557	352	20.91212	-2.60944	-1.59623	4.99190	4.30974	1.82643	-4.84222	-6.52390	3.37038	-1.46635	-0.46930	-1.36474	-0.22641	-4.07538	5.63855	-2.15336	1.85166	-0.04533	-2.14616	1.07374	-0.61890	1.45025	-1.08331	-5.36933	-2.15037	2.04562	-2.14196	1.33978	1.72870	-1.49363	1.13240	0.99120	1.02467	0.68484	1.28935	-0.02965	1.07220	-0.36574	0.59606	0.64541	-0.27254	-0.17110	2.28888	0.72039	0.32242	0.09894	0.28987	-0.30047	1.80307	0.52739
LMNA_rep2		0.67857		56	D	B3	46	80	467	357	-5.69080	5.40863	0.23795	-11.65762	5.85350	0.62696	-1.98787	-3.97517	3.20010	-3.41233	1.82018	-1.45104	-0.09189	-2.79201	-1.17898	3.07757	0.31278	1.83810	-1.05410	-0.32557	-0.83463	0.26235	1.35217	-2.73426	-2.20618	-1.50359	0.57325	0.39781	-0.01945	1.10528	-0.90060	-1.68521	-1.45767	0.05435	0.64736	0.67289	-0.38220	0.66448	-0.43887	0.99584	1.82161	-0.27787	0.17814	0.02990	0.60785	-0.27534	-0.20726	-0.39895	-1.74494	0.78648
CONTROL_rep7		0.68182		44	D	B3	46	80	739	361	-4.08177	-1.69672	-1.62519	-3.41268	6.92564	-2.61103	5.95446	-2.03430	1.75067	0.88793	0.00363	-3.81338	-0.48649	-2.93163	-0.53480	1.48456	1.78755	-1.43328	1.99175	-2.56830	-0.24708	0.15038	0.22799	1.02288	-2.21426	-0.74098	-0.75363	-0.46298	-0.14759	0.30220	-1.14693	0.65782	-1.54331	-1.33919	-1.26451	-0.05875	-0.66707	-0.57628	-0.82744	1.10396	-0.31232	1.14029	1.06686	-0.36400	0.19928	0.60973	0.29175	0.19725	-0.49405	0.12539
CONTROL_rep7_	MYL6_rep1	0.58974	0.35897	39	D	B3	46	80	821	377	-4.70706	1.55384	-1.74497	-6.21340	4.30704	0.50108	3.16228	-6.33182	2.34988	2.67531	-1.38186	-2.05444	-0.88151	-1.68817	-0.49424	1.97765	2.24154	-0.48237	0.46829	-2.44068	1.86445	0.27425	0.02215	-0.63710	-2.86957	-0.56220	-0.38812	0.83391	0.46167	-0.27018	-0.01730	1.17288	-1.19097	-1.14027	-2.00434	-0.69929	-0.36015	1.60126	-0.94982	1.21262	-0.16899	-0.29180	0.57280	0.62889	-0.85163	-1.18038	1.07346	-1.26556	-1.39089	-1.42264
LMNA_rep2	FGD5_rep2	0.60417	0.37500	48	D	B3	46	80	422	445	-4.34912	10.01621	-7.84016	-4.34188	5.08304	1.07916	3.42078	1.39395	3.51033	2.63794	-1.41053	-5.59581	0.72824	-0.05639	0.58835	3.98085	2.62126	0.71534	0.19666	2.21276	2.33943	0.27806	0.03364	-2.12549	-0.03740	-0.03356	2.04288	-1.16861	-0.85078	-0.35185	0.98741	1.97121	-0.28125	0.35807	-1.20881	-1.85640	2.20225	1.36408	0.48859	2.27215	1.51825	-1.48074	1.02886	-0.35785	0.51159	-0.50903	-0.73255	0.72920	-1.14569	-0.29537
HDAC6_rep1		0.96875		32	D	B3	46	80	284	495	-7.01379	4.37645	3.35621	-4.99840	-1.18842	0.43480	-0.11078	-0.61007	3.82415	2.80501	0.83107	-3.86854	0.37336	0.26863	-0.51458	-0.74381	3.63504	1.12665	-2.97978	-0.19365	-0.96707	-1.45376	-2.70864	-0.97362	-1.32502	-0.89408	1.12575	-1.58476	-0.34186	1.33375	0.16257	-0.16599	0.71865	-0.36433	0.85333	-1.34190	0.67454	1.51847	0.27141	3.03153	2.00332	-1.47545	0.62189	-0.23053	-1.07673	-0.64990	-1.09705	-0.05884	-0.41502	-0.77992
EMD_rep3		0.90000		30	D	B3	46	80	734	473	0.39774	7.70210	2.37048	-1.67930	-4.17619	-3.31932	-3.31490	0.13975	1.94942	5.61581	-3.65997	2.53486	0.06556	-1.12371	-1.08277	0.36253	2.86697	3.84944	-1.28512	3.78963	1.27293	1.35701	5.98961	0.12802	-0.22079	-0.43218	2.57754	1.71963	0.10764	-0.89588	-0.57300	0.43112	1.11425	-0.97137	0.23369	0.21488	1.56197	0.57305	1.28982	-2.10408	-0.67436	-2.35695	-0.41546	0.64992	-1.48375	0.46332	-0.51090	0.99599	-1.56522	2.13132
EMD_rep3		0.95833		24	D	B3	46	80	819	544	-6.78683	5.20536	5.38383	-2.14394	-0.93692	0.63081	0.09429	-2.16699	2.36670	2.29686	-0.12474	-1.32115	-2.60991	-0.83075	3.23683	-1.71260	-0.05343	1.81667	-0.67212	0.66332	3.00520	-3.92521	-2.43247	-0.63794	-1.61068	-0.40378	2.93910	0.72384	-1.88147	-0.40168	0.14910	-0.24258	1.44720	0.91163	0.67920	-0.22036	-0.72387	0.26407	-1.33284	-0.28541	-1.63484	-0.51150	-0.09470	0.73555	1.07909	1.10754	-1.03866	-0.96087	0.33476	-0.04700
ENAH_rep3		0.91111		45	D	B3	46	80	643	586	-8.27181	-6.03039	5.60432	-1.04338	0.83362	-5.36553	3.73477	1.36538	1.43241	0.32853	3.01380	-0.51330	-0.96918	-3.70842	0.40847	0.23877	1.90464	-0.62102	1.45188	-2.53187	-1.80143	0.19600	1.68661	1.26426	-0.18380	-2.62829	0.41833	0.18461	-1.74039	0.49195	-0.85825	-0.38018	0.95575	-0.68388	-0.20728	0.95394	-1.03432	-1.06308	0.43043	-0.05223	0.72755	-0.52702	-0.01301	0.34239	2.35541	-0.44643	-0.06425	0.02932	-0.70653	-0.94142
TNNT2_rep2		0.80952		42	D	B3	46	80	280	628	4.47765	-5.66121	3.72642	-5.97170	1.61284	-2.71462	4.65364	0.81694	-1.33594	1.42855	-1.35782	0.12096	3.04889	-3.31909	-2.77121	3.51998	-0.22044	-1.28572	-0.05252	-2.60604	0.09651	0.58293	1.99071	-0.22805	-1.88757	-0.11753	0.12335	0.15186	-1.88165	2.20860	-0.90642	0.49164	-0.74398	-0.10120	-1.35695	0.16312	-0.72938	0.55695	-1.31059	-0.67286	-0.87824	-0.28657	-0.62701	-0.05326	0.01137	0.84727	0.79108	1.54262	-0.38605	0.57065
LPP_rep2	PRKCZ_rep3	0.62264	0.30189	53	D	B3	46	80	496	593	20.82257	25.71234	32.92021	-11.58915	21.96582	-0.09097	-0.41154	-5.46939	-5.60728	6.57361	-1.64474	3.27182	12.93356	-2.67365	-4.74679	-2.76967	-5.51100	0.56578	-2.34527	-0.82356	0.23172	1.41321	-0.62982	2.18839	0.81222	-4.21814	-0.26924	0.00394	1.15229	-0.64619	0.61288	-0.38593	0.84001	0.10531	-2.42734	0.30438	0.49140	1.48002	0.35234	-1.75655	0.84379	-0.79716	-0.60128	0.98961	0.22431	-1.84942	0.84964	1.17391	-1.19792	-0.51001
DMTN_rep3		0.95833		24	D	B3	46	80	361	655	1.60276	12.14660	2.98203	7.97413	0.24659	0.61042	-4.77700	-5.06294	2.51523	-2.56399	-0.44523	-2.58248	4.37334	4.32671	1.58439	0.96934	-1.60050	3.53712	-0.43672	-3.99543	1.08525	0.84766	0.75682	-1.60193	-1.27482	0.97250	-1.35328	-2.72136	0.39741	0.10270	1.80926	1.24032	1.45425	0.47958	2.40659	0.50720	-0.06124	-0.10476	0.36993	0.83843	-0.24844	-0.81887	1.38373	-0.75415	0.48042	-1.95246	0.84600	0.16865	0.11881	-1.58513
TMSB10_rep2		0.94444		36	D	B3	46	80	769	675	-4.96402	-0.46662	1.93969	-2.53319	0.48888	0.67659	0.70137	-2.45417	1.94512	-1.85939	-0.82679	-2.79979	1.96643	0.32312	-0.28830	-4.08776	1.32031	0.72475	1.13486	-0.11996	0.65379	-1.62946	-1.73787	0.00924	-0.81396	-0.88799	-0.21768	1.77478	-1.65151	0.69400	0.81853	-0.39757	-1.45614	0.75696	-0.30709	0.01304	-0.06997	0.77638	-0.60326	1.10788	1.94679	-0.17010	0.02647	1.66285	0.44540	0.73609	0.97429	-0.60933	0.30964	-0.66191
SETD3_rep3		0.85366		41	D	B3	46	80	238	712	-0.51141	4.86362	1.57412	1.34642	-6.29422	-2.88356	4.53219	4.16252	2.60949	1.55717	-4.02346	-5.38661	4.99769	0.62855	1.97639	-0.62683	2.56524	0.66587	0.26308	-1.73299	0.96411	-0.91897	0.44716	2.67225	-0.22176	-1.87963	-2.10135	0.40070	-0.77411	0.25194	0.37313	-0.27020	2.96360	-0.64273	-1.54561	-1.26679	0.42394	0.17807	-0.72958	-1.32847	-0.58776	-2.54637	-2.45991	-2.23304	1.98371	0.41477	-0.76001	0.31885	0.71254	1.60404
FGD5_rep2		0.82609		23	D	B3	46	80	458	774	-8.23114	-2.10435	1.82769	4.05130	0.36035	-3.00095	4.29449	0.38950	0.88385	1.50214	-0.60266	-1.05401	0.91837	-1.04157	4.05590	-1.51954	1.73691	1.00689	0.13724	0.70816	0.64397	-1.09956	-1.21751	-1.04048	0.57923	0.65427	1.04003	-0.04661	-1.97897	1.00031	0.18346	-0.32310	-0.11616	0.43898	1.52438	0.40818	0.92025	-0.45077	0.92820	-0.51060	-1.50723	0.09220	0.36709	0.60225	1.57287	-0.40838	-0.61036	1.44778	-0.08581	0.96180
ZYX_rep3		0.95238		42	D	B3	46	80	662	784	-5.67178	0.98872	3.70624	-4.23766	8.47251	-5.34985	1.61334	-1.49157	-0.65952	-4.05153	4.44177	-1.13956	-0.98920	-1.76515	-2.89880	6.40721	-1.47636	-1.16431	-1.54720	-3.26259	-2.09661	1.89989	2.87727	-2.15514	-1.68540	-2.18697	0.47045	-0.86027	-1.51442	0.82740	-0.69872	-0.10217	-0.65320	-0.90871	-1.00375	-0.01799	-0.24834	-1.50505	-0.17611	-0.05775	0.06574	-0.11797	-0.36403	0.19442	-1.07145	-0.99496	1.60563	0.50661	0.26688	-0.46663
DMTN_rep3		1.00000		31	D	B3	46	80	384	815	-6.38887	6.35968	-6.50919	4.21156	-0.26544	-5.33149	0.62418	2.24079	7.61423	2.21070	-1.25636	2.57337	-0.70660	-2.71089	1.39404	-0.87103	3.26187	1.32944	-0.21985	0.40082	-0.46762	-0.62599	-0.04080	1.36191	0.21588	-0.81743	-0.99360	1.87807	0.99200	-0.45450	0.54767	-1.14302	1.98862	0.51138	-1.07036	-0.24300	-1.22815	0.27263	-0.95487	1.62525	0.24542	0.32396	-0.11173	0.03471	-0.49662	-1.68533	1.08669	0.04616	-0.20086	0.58854
KPTN_rep1		1.00000		31	D	B3	46	80	528	817	-1.47002	2.25618	-6.66897	1.74117	1.73693	-0.99283	0.62711	-3.79711	-0.94044	-0.74408	-3.50624	-0.38067	0.95796	1.57171	-3.02559	-6.52770	-1.05614	5.86929	0.13087	-4.51872	4.17037	0.98343	0.98438	0.41430	-0.41214	1.27431	-0.45375	-2.11572	-1.05381	-2.00262	-0.08086	1.21694	-0.29049	-0.46811	-0.03173	-0.03953	-0.49862	-1.00401	-1.27036	-0.89771	-1.39948	0.95073	-0.28280	0.58039	1.78210	0.20353	-0.84366	0.20383	0.99449	0.93521
SEPT7_rep1		1.00000		17	D	B3	46	81	863	237	2.70106	-2.69692	-9.69112	2.22167	0.02657	0.27592	4.68242	2.74423	2.95274	3.95862	0.27736	0.45041	3.10776	-2.76016	-0.02302	-1.20571	-3.10848	-0.06406	0.18632	3.08481	1.73976	-1.55818	-0.85653	-3.32031	-1.81324	2.97278	0.83216	-0.67494	-1.33231	0.27411	0.42041	0.00382	-1.23811	1.10134	0.42377	1.69398	0.12284	-0.60961	-0.32410	-0.52768	-1.28689	-0.61564	0.01401	0.20631	1.12125	0.82208	0.71414	-0.38300	-1.10674	0.85636
SEPT7_rep1		0.89474		19	D	B3	46	81	806	258	-1.25951	-4.56095	-8.02894	3.41037	5.65429	-0.86308	5.54822	-0.21240	2.62497	2.98336	-1.48226	-1.78431	2.45750	0.07039	-1.06472	1.86907	2.15997	0.15804	0.27315	-1.46828	-1.08082	-1.75504	-1.88488	-0.84578	-1.28260	2.09193	-0.94023	0.36502	0.52851	-0.36299	1.10275	0.58124	0.43952	-1.31566	0.17434	-1.17807	0.08479	0.97543	-1.20824	0.15916	0.58265	0.21591	1.29322	-0.66068	0.21269	0.62098	0.39028	1.99480	-0.59401	0.53979
SLC9A3R1_rep2		0.73333		15	D	B3	46	81	354	277	-6.67280	2.09167	1.41809	-2.64180	-3.56201	-2.95657	-1.68414	-2.56997	2.13397	0.85316	1.37040	1.96230	-1.89537	-3.08793	3.33329	-0.05287	2.91786	0.18035	-0.33138	2.11887	0.07001	1.28161	0.61693	0.10036	-0.92951	-1.45762	-1.66727	-0.09996	-2.09707	0.69000	1.10507	-1.66148	0.22495	0.23121	0.31066	-1.48229	0.12457	-0.62425	0.88699	-0.00981	-0.11672	-2.46477	-0.37959	0.94430	0.95015	-0.13834	-0.44360	-0.32142	0.31915	-0.74498
PRKCE_rep1		0.85185		27	D	B3	46	81	260	311	1.17019	-6.92617	-3.24739	1.85384	5.84352	-0.12758	1.25508	-3.46032	0.23188	-2.55342	-3.76894	-0.81492	4.43497	-2.96360	-2.88196	-1.85679	1.31695	-0.72539	-0.80653	-0.44352	-0.30366	-0.84422	-0.17863	0.45296	-1.42505	1.50168	-0.92108	1.84807	0.52658	-0.58988	-0.20234	-0.01086	-0.25209	0.44118	0.29504	-0.22346	0.26470	0.49442	0.14114	-0.30468	0.08064	0.48009	-0.44185	0.84397	0.66779	-0.08718	0.91179	-0.06375	-1.17009	-0.87297
PRKCE_rep1		0.93333		15	D	B3	46	81	199	314	1.40088	-5.17016	-7.11591	4.26348	1.48303	2.03782	3.74712	-2.11475	0.99699	4.97164	0.51904	0.60454	3.41767	-1.10540	-0.54332	0.45783	-1.59502	2.25128	0.36399	-0.96035	0.14114	-2.39438	-1.51690	-3.65774	-2.94449	1.95190	0.40379	0.28503	1.94532	-1.21693	0.14532	-0.64426	0.81934	-2.04824	-0.57419	0.98186	-0.71171	-1.28481	-0.19808	-0.37161	-0.71495	0.49447	-0.70083	-0.62159	-0.34657	0.35998	-0.62193	0.89837	-0.80551	-0.88314
SH3PXD2B_rep3		0.57143		21	D	B3	46	81	750	304	13.74625	-0.00008	-2.19600	7.47409	-0.39775	-1.39431	-0.42200	-2.57129	-2.55371	-1.73829	-2.31101	-0.53747	-0.24384	1.57563	-0.55686	-2.28377	1.58602	1.50100	0.91710	4.21232	3.05555	-1.97611	-3.67182	-0.76580	-1.54950	2.51969	-0.54899	-1.33343	-0.27253	-2.00598	-1.02760	2.00224	0.41192	-0.65215	-0.34150	1.59146	-0.53957	-1.13871	0.67870	-1.11177	-0.13642	-0.33467	0.58070	0.50415	-0.17778	0.22519	1.58916	0.15274	-0.59636	0.83845
SEPT11_rep1		0.60000		15	D	B3	46	81	219	396	16.40081	19.59364	6.24174	1.72815	2.68022	-1.10369	3.84733	-7.05850	8.19194	-6.22553	-1.56544	-4.69492	2.83397	8.30535	0.99571	4.02087	-6.04834	-3.08456	-3.06100	-0.18188	-3.75560	-0.75989	4.35304	1.87614	7.30700	1.33092	2.59017	-2.40285	0.97438	0.50517	-0.37978	-0.17427	-0.73424	1.71104	-1.53385	-1.76386	0.56400	0.87652	0.06992	1.54217	-0.28723	-0.67746	0.61117	0.02040	0.88703	-0.35168	-0.50595	-0.50936	-2.16822	-0.08148
ROCK1_rep2		0.96078		51	D	B3	46	81	256	408	5.91921	15.27996	4.30011	-5.52553	1.78758	-5.66829	6.37143	-2.33588	9.17862	-0.35081	-6.31531	2.93584	-5.72024	1.19050	2.97223	1.77752	-5.49434	-2.21743	-0.97129	-1.25140	-2.41220	-4.42823	-0.17968	-0.72070	0.80958	-0.09439	3.49357	-0.37046	-2.13438	-1.27937	-0.95744	1.71943	-0.35430	0.95514	-0.23569	-1.75340	2.68478	2.06483	1.96870	-0.48524	-1.84510	-0.10333	1.66554	-0.39202	1.71756	-0.62132	0.32531	-0.51381	0.15672	0.37427
RHOF_rep3		1.00000		9	D	B3	46	81	320	480	-6.16295	-3.33545	-1.52401	-2.30741	10.08015	-1.55752	0.74484	-0.24603	2.08973	-0.96195	0.25857	-1.69730	-0.47031	-5.99421	-1.26358	-1.46212	1.93150	0.12650	2.44850	-1.22193	-2.54841	-1.59312	1.08521	1.92506	-1.51111	0.04571	1.26793	-0.12647	-1.01972	0.36206	0.13049	-0.47923	-0.00267	-0.40360	-0.84054	0.09397	1.71000	-0.30974	-0.38647	-0.32398	-0.32549	0.27931	0.84753	0.26492	0.49102	-0.54747	0.60498	-0.06585	-0.64895	-0.84423
VASP_rep1		0.91304		23	D	B3	46	81	757	491	-5.74146	-0.80317	-3.75911	4.60713	3.81173	-2.87806	1.01739	-3.82608	0.01365	0.27694	-1.70301	1.57880	0.67119	0.02789	1.61347	-2.05662	1.78424	4.43944	0.97979	0.10335	1.50366	-1.55389	-0.25654	-2.61045	4.06675	0.72572	0.60518	1.85844	0.29366	-0.13030	-0.44042	-0.44431	-0.40683	0.20618	1.10641	-0.53496	-0.57142	-1.84197	0.71487	-0.57100	-0.53106	0.72641	-0.59194	1.35713	0.36510	-0.92765	-0.56205	0.79825	0.33132	-0.83721
PARVB_rep1		0.92857		14	D	B3	46	81	506	521	19.02748	0.75694	-12.59582	-1.55168	1.12167	-1.62965	0.29382	-2.74296	-7.35383	1.50290	-4.06059	-2.60705	-2.83786	-0.54047	2.81674	-4.38354	4.13660	3.97900	1.14818	-3.83319	-0.13645	0.46767	-3.45537	1.43995	2.25237	2.79943	2.26145	0.89927	0.76932	-0.23169	-0.14622	1.16820	-0.84150	1.85093	-1.30372	2.19317	-0.34501	0.05124	0.83064	0.44363	-1.39304	-1.29157	-0.78181	1.26956	-0.12347	-1.05341	-0.27705	-0.83180	-0.22805	0.20736
CDC42BPB_rep2	PFN1_rep3	0.69565	0.30435	23	D	B3	46	81	718	527	-6.09291	-3.61836	1.90799	2.14948	3.90544	-0.86454	1.78724	-5.98162	-1.45783	2.62534	-0.66831	-1.60423	-0.38104	-0.29553	1.02828	-0.64222	2.25360	-0.83107	0.22283	-1.91580	1.30144	1.04051	-0.01019	2.62676	-1.58256	-0.12442	-0.20647	0.76820	1.37895	-0.61009	-0.81652	0.89075	-0.86097	-0.14686	-1.26083	-0.14371	-0.30261	-0.10194	-0.13966	0.30477	-1.12423	0.21597	-0.98368	1.55050	0.54415	-1.31086	-0.07371	1.35329	-0.28102	-0.23172
VASP_rep1		0.96296		27	D	B3	46	81	850	540	-0.83233	-4.86005	-4.71294	5.51133	3.20539	-2.30647	1.55350	-4.51016	-1.17951	-1.20203	0.66191	-0.92708	2.25411	0.37147	-1.74080	-0.46864	0.11065	2.32030	-0.91018	0.07599	0.06408	0.30493	1.18677	-0.74185	1.48067	1.80853	-1.12592	-0.62279	0.56665	-0.52043	-0.70699	0.62761	-0.14981	-0.07256	-0.19298	-0.64269	-1.10606	-0.81748	-0.01052	-0.81834	-1.02180	-0.13552	0.21925	0.83068	-0.14988	-1.03742	-1.48725	-0.05979	0.36723	-0.88537
CDC42BPB_rep2	PFN1_rep3	0.53333	0.36667	30	D	B3	46	81	797	595	-5.66277	-4.36220	-0.79873	-2.95124	2.28321	-0.56853	3.97940	-4.58574	0.99931	3.67135	-0.26678	-0.02616	1.13292	-2.43191	-0.49932	1.56997	1.69638	1.10191	1.17603	-2.70672	-1.42334	-0.41731	0.20887	0.30775	-0.18143	0.25924	-0.23334	0.34176	0.62491	0.57125	0.16387	1.16742	-0.95856	-1.69310	-0.49975	0.18472	0.23192	-0.78689	0.19401	-0.25049	1.00658	-0.71457	-1.04132	-0.04247	-0.96575	-1.52053	-0.24758	0.30375	-0.34186	-1.21538
RIPOR2_rep3		0.93750		16	D	B3	46	81	649	638	15.20322	0.46294	-3.24652	-2.01693	4.43934	3.33873	-4.24510	-8.76750	-2.51195	-2.53237	-1.38733	0.55878	2.07484	-1.65391	-0.55569	0.52792	-0.75688	4.16100	-1.42763	-0.29972	-1.15924	3.06922	2.21203	-0.15400	-1.94384	2.01663	0.94274	0.98582	2.04021	-1.06158	0.32033	0.36956	0.52146	0.17859	-0.63833	-0.61987	0.31850	0.94000	0.97408	0.05295	0.02873	0.64040	0.27318	0.33492	0.15994	-0.85140	0.83642	-0.05859	-1.13355	-2.70319
RIPOR2_rep3		1.00000		33	D	B3	46	81	572	640	-7.51676	-0.79820	-4.21002	-0.24405	5.29822	-2.09630	2.80412	-1.05658	2.52375	1.79215	0.06239	-0.19156	-1.57927	-3.37475	-1.51839	-1.92621	1.74839	0.61132	-0.77759	-1.30457	0.99785	-0.20125	0.01734	1.46852	-0.36319	1.03638	0.16628	-0.60099	0.20877	-0.16117	-0.28943	1.00220	-0.05686	0.53889	-1.09418	-0.74089	-0.82810	-0.39823	-0.71379	0.69765	-0.36822	0.04258	-0.27976	0.15320	-0.26617	-0.85574	1.15991	0.43566	-0.89199	0.17339
WASL_rep3		0.52000		25	D	B3	46	81	716	672	25.96817	-5.01520	-12.12370	-6.15553	-9.08892	-9.44081	4.29493	6.06923	1.84454	0.95024	-0.11849	8.22144	-2.17762	-4.00434	1.25061	2.87073	0.11087	-1.23702	-0.05336	0.32220	3.76113	-3.19978	-1.79551	0.16791	1.48240	1.37539	1.46848	2.88114	0.27929	1.54443	-2.26843	-0.80167	-1.66876	-1.61581	-1.38477	1.41177	1.38345	0.14536	-2.51252	-0.86168	0.65854	0.73849	-1.60031	0.09373	-0.87755	2.63719	-0.33783	2.83844	1.07592	-0.82521
ADD3_rep2		0.77778		9	D	B3	46	81	830	677	0.77434	5.90457	-7.49296	-1.02754	-2.31697	0.70804	6.10663	-0.65689	-0.24823	3.83106	-1.68281	-3.60452	-0.85861	-1.98373	0.90496	-0.95108	-0.75254	-0.11017	0.34290	0.25517	4.57232	0.44261	-0.60208	1.61704	-0.90801	1.30214	2.60395	-1.85415	-0.22096	-0.60694	0.09088	2.02735	-0.43435	-1.82608	-0.63122	-0.29477	0.25682	1.77256	-0.40341	2.83074	0.80815	-0.13596	0.40499	-0.81356	0.79609	-0.88263	0.42041	0.08316	-1.23194	-0.34871
GAS2L3_rep2		0.80000		20	D	B3	46	81	243	726	-8.41511	0.39493	-4.22763	3.77209	1.44861	5.52030	1.89617	1.97618	-0.29366	-1.46610	0.95752	-2.77979	4.00800	0.24417	-1.48856	-2.40314	-0.50504	1.07373	-1.14673	-3.94074	1.36911	-2.84316	-0.64745	0.98453	0.92509	0.01484	-0.72486	0.73730	-1.44573	-0.56883	2.33099	-0.51124	-0.32388	-0.70514	-0.11798	-0.67401	0.24267	0.20993	1.21315	-0.77363	1.94584	0.24859	0.27487	-0.23891	1.27824	-0.05368	-0.80691	1.03565	0.93538	-0.23455
GAS2L3_rep2		1.00000		14	D	B3	46	81	179	731	-10.57938	-3.98836	-2.31592	4.01949	6.30933	-1.87142	3.27083	0.58125	0.24414	0.48511	-0.65845	-0.61590	2.70030	-0.04497	1.70996	0.16390	1.07567	1.54787	0.14117	-1.37918	-0.58736	-1.58883	0.87940	-0.77389	-0.16190	0.34509	-0.77440	-0.60720	-0.20431	-0.17399	-0.10572	0.82524	0.45665	0.86778	-0.15405	0.25437	-0.69627	-0.23476	-0.47525	-1.16854	0.24218	0.70622	0.56885	0.64895	0.96218	-0.88020	-0.53039	0.02840	-0.64707	-0.38599
FAT1_rep3		1.00000		7	D	B3	46	81	427	776	-1.80216	5.58198	-2.44055	5.46360	-5.32312	-4.78132	-1.97192	8.43660	1.14969	3.37038	1.73866	-0.03766	1.76334	-1.00853	1.27362	1.21488	-3.28782	1.39353	-0.33919	-0.10066	-1.40616	-1.85716	3.51470	1.77611	-0.53438	-1.28572	-1.80084	0.57100	-1.70387	-1.04244	0.89613	0.10228	1.43894	-1.60195	-0.42791	0.60319	1.57138	-0.95380	1.06354	-0.99228	-1.82556	-1.88260	-1.66781	-1.36628	0.52183	0.87881	-1.93232	-1.25457	-1.37107	0.48621
MYL6B_rep3		0.90909		11	D	B3	46	82	903	222	55.32228	-7.63952	-7.09738	-13.51362	10.21024	-4.35155	-3.33759	-3.08773	-4.48129	-15.49459	11.24694	-5.48299	-6.06455	1.43013	8.42090	-1.44499	2.12109	9.14776	-8.24479	-0.63127	-7.12075	-0.54148	-5.17916	0.71602	-0.36254	3.58138	-2.70014	0.57153	0.68987	0.04492	-1.59312	0.99530	-0.67058	-0.51570	-0.39614	0.70337	1.51989	0.94409	-0.05651	0.99148	-0.12931	0.08264	1.07470	-0.52891	-3.19567	-0.56031	-0.03466	1.41230	1.07432	1.86549
TMOD3_rep1		1.00000		12	D	B3	46	82	374	224	9.60304	-4.78997	-4.40268	2.76063	0.28552	-1.59291	-0.46583	-2.74498	-3.68973	1.00420	-0.16644	-1.49820	-0.12536	2.24948	-0.90261	-3.04806	1.78369	1.36319	-2.11657	2.09342	1.10958	1.03390	-2.29868	-0.68683	1.90469	2.91642	1.41775	-0.54145	0.40493	-0.22746	-0.18443	-0.23359	0.86663	-2.11211	-0.07148	-0.18389	-0.58509	-0.69356	0.36200	-1.16564	0.40106	1.02062	-1.09415	0.13728	-0.07906	0.35874	0.04909	0.43558	0.58875	0.21930
MARCKSL1_rep1		0.96552		58	D	B3	46	82	337	281	-0.23033	12.45025	-0.01567	-13.58073	2.14839	3.32179	-1.78216	0.47564	2.85037	0.85324	1.35708	-3.18717	-1.83789	3.19269	-1.77749	3.16849	-1.72534	-0.95025	1.80258	-0.84683	0.93100	-1.78608	-3.38468	-2.65485	-1.81514	-2.83023	0.96859	0.49885	-0.50160	-0.35169	-2.80389	0.13545	-2.77487	2.35372	2.67668	0.47897	0.43434	-0.17382	-0.05640	0.15192	1.53577	-0.71069	0.12498	2.38715	-0.24315	2.58333	0.29365	-1.54141	-1.71092	2.78890
FLOT2_rep2		1.00000		14	D	B3	46	82	480	408	11.26888	19.19337	-10.73961	-3.49111	16.27869	2.17037	-3.55528	-1.91801	1.46245	4.75982	-0.11812	-2.92213	0.55740	5.17186	-0.66060	0.84172	-1.69369	2.33864	3.63286	-2.06423	-0.31348	-0.07859	-1.46313	-4.78675	-0.61827	2.61516	1.19205	-1.21700	0.07193	-1.39582	1.82718	0.83668	-0.60836	0.36350	0.62500	0.93988	0.19558	-0.68287	0.26112	2.31644	1.89377	-1.80823	0.75526	-1.24275	1.22089	1.49719	-0.86283	-0.24767	-0.86466	0.91909
EPB41L3_rep3		0.97368		38	D	B3	46	82	720	517	-3.14824	-2.18198	2.61424	-0.20833	4.19410	-3.13317	-1.56917	-0.51002	-0.22984	-2.73964	5.62532	-2.72345	1.11476	3.50070	-4.76032	-1.48654	0.31118	-1.63751	-0.14199	-0.37866	-3.00320	-1.58698	-1.26584	2.24811	-2.61407	-0.43800	0.15197	1.04527	-0.94395	-0.14124	-1.52306	1.34584	-0.27400	0.74230	-0.97900	1.73677	0.00134	0.07240	0.23203	-0.74672	-0.04848	-0.22530	-0.54590	0.25965	1.18912	1.04113	-0.00316	-0.85338	-1.66549	1.14932
FLOT2_rep2		0.90000		20	D	B3	46	82	382	507	-1.48528	2.35852	2.96441	2.41297	-3.21961	0.12602	-3.12989	0.77733	-1.47984	5.84243	-3.31328	-2.57073	2.74878	1.65933	2.77373	-1.66525	1.79656	-2.43590	-0.74057	2.00713	0.64009	-1.44078	3.46470	-0.18797	-1.34712	-0.11078	0.93004	-1.22309	-1.23455	-2.67379	0.06806	1.09827	0.11617	-1.88450	-0.51592	-0.47679	0.45813	1.36518	-1.08709	1.69000	1.04386	0.04052	-0.45196	0.80657	-2.24282	-1.63974	1.01822	-1.45116	1.46714	-0.43339
FLOT2_rep2		0.97436		39	D	B3	46	82	262	630	-0.11075	1.32499	2.58534	0.15278	-5.17824	0.47185	-1.87082	1.55297	-2.17725	4.81862	-3.91323	-1.01305	2.95587	4.74617	3.46272	-0.67396	1.17240	-0.10390	1.43047	-1.11602	1.18951	-3.26442	-0.99690	-0.78907	-0.32643	-0.79786	-1.21183	-1.01803	0.82506	0.31974	-0.49652	-2.65271	1.70541	-1.38320	0.84545	0.20683	0.77544	0.82067	-0.56057	-0.82627	-0.31929	-0.38827	1.10130	-2.13519	1.27064	-0.96551	-0.15280	0.80849	0.82158	-0.95016
TMSB4X_rep2		1.00000		26	D	B3	46	82	541	644	5.88190	6.54771	-3.13692	1.57452	-3.85807	-5.10803	4.93051	-2.29432	-1.41333	7.22591	3.88032	-3.09545	-0.95567	4.43324	-1.41724	-3.87223	0.77329	-0.38344	-3.95595	-1.03623	2.89255	2.70239	-1.33934	0.21845	-1.51778	0.21255	1.77904	0.84502	-0.74666	1.02540	-0.71922	-0.90596	0.16594	-3.45938	0.78525	-0.38066	-3.12730	-0.19957	0.68284	1.51553	2.47839	1.78085	-1.11959	-3.12976	2.26629	-1.91643	0.20352	0.54070	2.51196	-1.76899
MTSS1L_rep1		1.00000		19	D	B3	46	82	472	719	1.94545	-0.67993	-9.23568	0.12766	-0.10739	-4.63315	3.87946	-1.51728	0.14289	2.24789	0.56925	2.74185	-0.36095	0.94633	-3.07107	-2.25255	0.79101	0.95905	0.33391	-1.04758	1.35185	0.17148	0.94222	-0.47570	0.79658	1.63838	0.15179	-0.89177	0.19108	1.30591	0.32484	1.65225	-0.33019	0.72993	-1.15886	0.58715	-0.64309	0.34164	-2.16691	2.15810	-0.57369	-0.57534	0.70329	-0.37508	-0.32038	-0.17233	0.40954	0.14230	-2.19105	1.39114
PDPN_rep2		1.00000		19	D	B3	46	82	685	746	-1.31599	-4.22382	-8.57200	-1.78034	6.48534	-4.33957	2.42028	0.47231	0.15873	1.62491	8.11154	-0.96382	-5.69887	-1.59111	-1.94128	-0.74301	-1.81871	-3.27867	-0.57517	-1.18476	0.84516	0.64622	0.05101	4.18764	-1.58380	1.07636	-1.61927	0.97604	0.26000	0.18408	-1.05547	0.72677	-1.96237	-0.84883	-1.28177	-0.47414	-0.66506	0.10015	-0.66847	0.68374	-0.64060	0.43649	0.32563	-0.55168	-0.58056	0.06257	-0.56337	0.12590	-1.61673	0.82378
MTSS1L_rep1		0.90000		20	D	B3	46	82	446	820	2.94759	-1.64464	-7.06374	1.97096	-3.12653	-0.00593	7.19238	-3.46655	0.54492	-0.12950	1.12919	0.08289	0.81535	4.20625	-0.70470	-1.01161	-1.95504	-0.40152	-1.73776	0.52998	1.12343	-0.69373	-1.59746	-1.15736	2.11293	2.19562	-1.39838	-0.74053	-0.33756	1.38543	-0.68008	-0.14632	-1.46123	1.39119	0.84373	0.58069	-0.52959	-1.45595	0.17071	-0.26535	-0.70605	1.74852	-0.83914	-0.64209	-1.17965	-1.32193	-0.89388	-1.17938	0.59017	-0.35275
MTSS1L_rep1		1.00000		7	D	B3	46	82	432	872	13.85456	14.89069	-5.07136	2.57698	0.36931	-3.48518	-4.83009	-1.53303	3.15444	4.87929	-4.60211	4.33398	-1.58444	0.68492	0.48876	-0.31531	1.69052	-3.81021	1.89583	-3.67706	-1.86941	-0.00774	1.58340	-3.75960	-0.86434	-0.08348	-3.42330	0.49589	1.07912	-0.89925	0.48937	1.52526	0.80080	0.51933	1.11143	-2.36443	0.62316	-0.03774	0.14582	-0.80549	0.45905	-0.34673	1.50112	0.66951	1.69648	0.29701	0.62500	1.33892	0.15130	-0.14501
AJUBA_rep2	SDC4_rep3	0.52632	0.42105	38	D	B3	46	83	898	142	-1.74123	-0.41753	7.59582	0.42625	-8.88781	-1.77919	8.25861	3.66140	1.17348	-2.06159	-0.86249	-1.76257	-1.44577	-2.99550	2.53613	-0.24040	-3.13760	1.31927	0.29326	3.92921	3.46449	0.58184	-0.43981	-2.69122	1.30948	-3.57900	-2.12166	0.48876	-2.05309	-2.07859	0.20733	0.91344	0.33259	-0.74520	-1.05352	-0.21362	-0.18796	-0.69063	0.33188	-0.53266	-2.66540	-1.27781	-1.02467	-1.46405	0.09968	0.95528	1.06467	1.17653	0.15233	-1.34553
PRKCZ_rep1		0.93333		60	D	B3	46	83	700	207	-1.05140	-0.18418	3.07884	-0.08043	-5.85560	-4.09569	0.48735	0.06195	-0.10990	-1.32248	-0.41880	0.51071	0.60392	-1.74405	-2.20469	-1.40045	-1.93768	2.45062	1.77260	2.45307	-1.30241	0.61161	2.35986	-0.10944	0.11513	-1.66281	0.96686	1.17978	-0.67206	0.23922	-2.84147	-0.43317	0.42159	-0.67336	0.90481	2.13923	-0.64030	-0.95703	-0.30483	0.80925	0.82338	-0.82127	0.01203	0.86102	0.69917	0.91132	0.48837	-1.05944	-1.36476	0.86041
BAIAP2L1_rep1		0.87879		33	D	B3	46	83	312	213	-5.33023	-2.49969	8.29235	-3.16852	-9.29526	-0.47141	-0.96188	3.37430	-1.34461	2.40561	-0.43012	1.61746	0.38844	2.44787	0.13109	-0.66721	-1.65246	2.03094	-0.38703	0.12737	0.48621	1.30312	-0.08381	-2.60840	-0.69516	-2.49734	0.94737	-0.06473	-0.06381	-1.09831	-0.63553	1.36456	1.64789	1.35928	-2.54604	0.72810	0.30893	0.83663	0.16766	-1.11523	-0.45769	-1.27095	-1.46385	-0.09484	-1.77455	-1.29436	-0.47800	-0.82347	1.74181	-2.03587
SHTN1_rep1	MYH14_rep3	0.42857	0.37143	35	D	B3	46	83	810	217	0.22801	-5.05997	-0.94806	2.59580	0.97064	0.80724	6.12016	-2.09058	0.57468	1.36645	-1.41915	-0.00357	3.70931	-1.07344	1.67148	1.21557	-2.42704	0.45397	4.48779	0.46889	-0.66570	-0.07492	0.68429	-1.24651	0.00130	1.08957	0.50966	1.13427	-0.80295	-0.78621	0.31359	1.09608	-0.45619	-1.33736	-1.32443	1.57824	0.33126	0.23117	0.41388	1.67336	-0.37211	-0.04372	1.16515	0.15229	1.97661	0.64079	0.49117	-0.85962	1.17546	0.85476
AMOTL2_rep1		0.97059		34	D	B3	46	83	174	275	-7.09882	-0.00142	1.49939	-2.23829	-0.91523	-3.18626	4.27374	0.92365	2.35964	1.58295	0.64926	-2.31317	1.15561	3.38738	-1.57891	0.97590	2.06427	1.34819	2.07084	-0.87433	-1.45532	-1.45477	-0.61235	0.36616	0.74206	-0.77120	0.79301	-1.25705	-1.43488	0.12895	-1.66962	0.07012	0.34746	-1.87964	1.62756	2.02236	-1.60390	-0.84450	-0.50974	-1.79180	-0.29466	0.93519	-0.62806	0.69095	-0.59813	0.13927	-0.01485	-0.03832	0.45002	0.06093
TRIOBP_rep3		1.00000		26	D	B3	46	83	624	392	3.69544	4.33462	-1.02315	3.88505	5.91433	-6.19142	-0.33019	-2.07049	-4.10344	-3.95277	-1.38276	-0.61103	-2.74878	2.69083	0.18475	-1.96493	-1.13715	0.05600	1.86315	0.40481	3.56370	0.21097	1.77788	-1.33415	-2.31824	0.03196	-1.38362	-2.09666	0.75552	1.58402	-0.87671	-0.16261	-2.07683	-0.04748	0.09638	-0.73236	-0.24697	-1.89379	0.96388	-0.71000	-2.02429	0.03204	-0.37585	-0.56945	0.64421	-0.74626	0.22830	0.41045	0.35178	-2.04081
DBN1_rep3		0.94118		17	D	B3	46	83	487	406	24.48648	-5.86730	8.92966	-0.74244	9.71697	7.77950	-5.45302	1.90275	0.49835	-5.82997	1.01351	-6.00226	-1.91472	-2.93947	-0.56388	2.31315	6.02724	-8.91130	-5.34708	5.04772	1.08236	0.73998	-0.32000	-1.59873	1.20287	2.30998	-1.76980	0.31249	0.30437	-0.30496	-0.72434	1.10807	0.22627	-0.29633	0.28524	0.30406	2.72817	2.12055	-0.25477	0.59744	-1.03246	-1.64870	1.32164	-0.79211	-2.39885	0.67726	2.40978	0.32508	2.37270	1.20943
WDR1_rep3		0.96875		32	D	B3	46	83	877	572	14.11104	6.76510	-3.06586	9.56652	-3.62912	-9.05143	-8.83181	4.11247	-1.22829	7.64445	-2.91379	6.40360	-6.35744	-0.16023	-4.52823	-3.37983	5.40341	-0.13203	3.78983	-6.40449	-3.23233	-0.59522	-4.83740	2.22369	-6.66320	0.86788	2.48676	1.92193	2.47180	-0.36549	-1.27553	-0.25457	2.14262	-1.12907	-0.01527	-0.19855	1.29667	-2.33113	1.33318	-2.11781	-1.01704	-0.23059	0.33673	-0.14787	0.47926	-0.20592	0.28255	0.12382	1.44718	-0.25234
BCAS3_rep1		0.92000		25	D	B3	46	83	597	803	-6.83366	8.13542	0.03766	1.62817	2.76834	4.11261	-0.38920	-0.16249	-0.71859	2.42380	2.39185	-3.67305	-2.37757	-1.36544	1.54290	2.01606	-1.39490	0.97037	0.05785	0.14856	0.22855	1.01374	2.29879	1.84289	-0.11604	-1.40941	-0.03587	0.85894	2.33272	0.19267	0.41193	-0.98549	-0.02501	-0.24336	0.56679	1.29351	-0.45175	-0.04741	0.29376	0.74307	0.42312	-0.52669	1.20641	-0.03791	0.73006	-0.03659	-0.87536	-1.40075	-0.42998	1.23797
TPM3_rep1		0.76923		13	D	B3	46	84	953	273	32.03997	-0.77357	-16.57314	-2.80575	4.75645	-8.81118	-7.81886	0.55645	-5.97866	-4.23485	6.64772	7.98579	-7.41525	-2.07139	2.99192	-7.24876	-1.79127	5.04720	-1.39947	-3.64450	-3.34952	-1.94228	-6.71487	2.25143	-0.29296	3.34862	-2.10717	-1.07278	0.16467	-1.42323	0.81608	2.31719	-0.32261	0.05816	0.62788	0.93077	0.28122	0.46160	1.96313	-1.17590	-0.00287	-0.42161	2.52836	-0.51551	-0.65615	-1.49755	0.06407	-0.68383	-0.35032	1.92755
MARK2_rep1		1.00000		40	D	B3	46	84	554	304	0.89773	8.76537	-5.03673	-4.31218	-0.63783	1.45942	-8.35643	-3.58404	2.44552	0.47256	0.97485	0.69637	1.04624	6.46762	-3.47759	1.44699	1.58588	-1.13366	0.63969	2.46294	1.54217	-0.97808	3.18150	-3.59353	-0.39176	0.86875	1.16796	-3.48131	-0.21830	-0.16103	1.34132	0.90863	0.53918	0.23141	-0.38741	0.42127	1.00521	2.06774	-2.60038	-0.67651	0.31003	0.99858	2.75071	0.27407	1.11346	0.12976	0.02028	1.11426	0.06234	0.36333
PDLIM5_rep1		0.93548		31	D	B3	46	84	781	332	-2.61336	-4.28033	5.88490	2.32474	-0.83710	1.27467	0.90679	-3.11089	0.36513	-1.58986	2.35286	-2.76147	2.09063	-0.29901	-1.79840	-2.43225	-0.85858	-0.46751	0.82368	-0.80042	-0.46678	-4.49814	0.01107	-0.93854	0.24440	0.72230	0.15042	0.14589	-0.57230	2.29376	-0.26793	-2.57496	-0.12566	-0.28955	1.28951	1.09641	-0.23774	-0.27734	0.02341	-0.78750	-1.14369	-0.01711	-0.24655	0.20795	-0.30008	-0.14305	-0.53739	0.84236	1.26734	0.32894
MYH9_rep1	ACTR1A_rep3	0.50000	0.46667	30	D	B3	46	84	366	320	4.97967	13.53759	-12.50295	6.89370	-4.80078	10.53302	5.81004	5.14355	0.38317	-0.38756	11.03331	-1.78716	-0.86190	-1.05804	-1.99746	-0.71907	1.78767	-0.37445	-1.47332	0.13903	0.73901	-0.38847	0.84629	1.65735	0.88324	0.49264	-2.62907	-2.15311	-0.96527	-3.03446	0.62151	1.01404	-0.81247	1.86982	0.19241	1.01434	1.51536	-0.01956	3.75070	1.87051	0.30694	0.69164	0.62612	0.19043	1.18634	-1.03565	-0.77308	1.79663	0.81306	-2.64215
MARK2_rep1		0.94737		38	D	B3	46	84	643	381	-2.42448	0.13846	0.18134	-4.29790	-0.03736	1.78921	-2.86346	-6.06163	-0.77250	-4.22019	1.58388	1.11104	-2.00878	-2.78658	-1.49991	-1.47728	-1.67541	1.86167	1.99242	-0.19524	0.97683	-1.70731	-2.06558	1.94652	1.59337	0.65628	1.10852	-2.11182	-0.09884	1.51408	0.65850	-0.79145	-1.97949	-0.19430	-0.37472	-0.59523	0.47888	0.30839	-0.30020	1.43438	-1.31946	-2.16321	0.34472	0.56655	0.15453	0.34679	0.26023	0.89400	-0.02589	1.01561
EVL_rep1		0.89583		48	D	B3	46	84	799	428	2.82702	8.64798	0.58844	-10.45797	-1.21255	-0.69024	3.88717	1.95644	1.45647	-1.76801	-6.20078	-4.86663	1.71494	1.93350	-1.59893	4.28366	2.82349	-0.05843	2.37700	2.50159	1.98033	0.98271	0.30189	0.05965	-1.85178	-2.60623	-1.81119	0.85884	0.02925	1.76725	-2.12623	-2.16286	-0.68760	2.72529	1.11233	0.20744	-0.34743	0.66659	0.94345	1.91338	1.24165	-2.30965	0.26723	2.10505	-1.21079	1.59123	-0.71468	-1.75595	-1.28549	-0.36459
PHACTR2_rep3		0.95455		22	D	B3	46	84	892	499	12.80601	12.16976	16.63281	17.54478	-1.97121	-2.76945	2.99977	-3.43553	6.40345	8.00811	0.31909	-11.24709	-1.10810	-6.44273	1.33051	-1.48228	1.25175	0.85474	3.91288	0.04691	-1.36857	5.41669	-1.30318	0.78529	-0.60013	0.27976	-2.11438	1.56185	0.19365	0.07518	-0.82258	1.25755	2.99080	-0.68256	-0.71516	-1.66865	1.71098	-1.65336	-0.17050	0.99898	-1.43156	-0.09074	1.08080	0.75668	3.22548	-0.49094	-0.61856	-0.88204	-0.77014	0.05823
EVL_rep1		0.97297		37	D	B3	46	84	712	529	-5.85137	2.87615	0.17615	-5.35575	-1.67341	-2.79552	2.18426	2.02922	4.33942	0.07952	2.20252	-1.06419	0.54979	0.73806	-2.39163	0.14818	2.29397	-0.72035	-0.21789	2.62885	0.36467	-0.67649	-2.09727	0.07056	0.25369	-2.22359	2.09054	0.59977	0.32656	1.30209	-1.25105	-1.04420	0.47789	1.72389	-0.59439	-0.68020	-0.12481	1.08480	0.21337	-0.09241	0.46073	0.05239	-0.65294	2.37977	-0.00193	-0.55634	0.34882	0.36999	-0.08771	-0.34554
PALLD_rep2		1.00000		34	D	B3	46	84	452	596	7.48257	4.51874	10.33671	2.47039	4.43755	-2.14686	0.85865	-6.37296	-4.71873	1.09020	-1.75502	-3.08546	-0.59963	-0.10123	1.90578	-0.40376	0.95889	-1.43913	1.99408	-1.09022	2.38388	-0.68483	1.77361	-1.70531	-0.63655	0.28788	2.37519	-0.89878	1.60703	2.41748	0.11091	-1.92585	-0.39408	-2.22171	-0.70790	0.11237	-0.31945	0.00309	0.09492	1.14423	-0.37099	0.16850	-0.11063	-1.27234	-0.08815	-0.69701	-0.02212	0.04270	0.18585	-0.61383
TPM2_rep3		0.95349		43	D	B3	46	84	383	673	-4.15100	1.64380	2.64828	-3.15702	-7.08252	0.72455	0.13525	-3.17186	0.78868	4.07018	1.43465	-0.63208	-1.35563	2.94371	-0.33089	-2.73635	1.71717	0.78491	0.41947	-0.48995	1.43979	-3.47875	-1.39419	-0.96923	0.08060	-1.57347	0.32747	-1.04015	1.92786	1.31021	1.53253	0.68559	-0.90640	-1.75651	-2.56309	1.70783	0.72410	0.91951	1.01165	-0.50716	0.99118	0.55623	1.89714	-2.05512	1.30367	-0.25347	-0.17000	-0.76607	0.45417	0.42605
GAS2L1_rep2		0.96667		30	D	B3	46	84	666	669	1.36091	7.15662	-6.68416	-3.11510	6.52633	-2.72775	2.67839	-3.22717	1.08017	5.32931	-2.13090	-0.59214	-3.66780	-3.85488	-1.74338	0.02021	0.80968	3.33517	-1.06119	-0.93705	1.29818	-0.10128	2.41575	-0.01716	-1.30018	1.31047	0.06412	-1.81417	-0.84570	0.02345	-0.00478	1.24146	-0.70807	-0.16166	-0.12132	1.38839	-0.71743	0.17544	0.59347	0.56438	0.37705	1.58282	0.42623	-0.37117	1.15351	-0.21105	-0.60248	0.63000	0.05910	1.73604
HIP1R_rep2		1.00000		70	D	B3	46	84	540	670	-2.85680	1.09974	3.80602	-6.97983	-6.64997	5.48670	-1.26343	0.51242	1.64430	-0.16756	-0.62603	-1.58810	2.43631	0.00819	-2.82235	-3.99478	-0.35761	1.91135	-1.15656	0.22185	-0.67459	2.88446	-1.47375	0.71559	-2.63981	-1.52000	0.73407	1.42876	0.66573	-1.14194	-1.63548	-0.95691	1.43285	-1.61073	0.35251	-0.99971	0.42762	1.44929	-0.81563	0.18598	0.71169	-0.77657	-0.54386	-0.13346	-0.63493	0.42641	-0.89511	1.23239	-2.00745	-0.82648
GAS2L1_rep2		0.96875		32	D	B3	46	84	702	736	-7.33680	6.04281	-0.70001	-3.13110	5.27613	0.02168	-1.82838	-4.98548	4.31362	-0.56004	-0.64603	-0.44643	-0.84116	0.92927	-0.69377	-1.71488	1.81857	-0.49310	-1.03367	-1.86864	2.60543	-1.64561	0.12639	-1.45211	0.41188	0.31503	-0.02773	-2.23411	-0.03374	-1.04493	0.34584	0.46433	0.02513	-1.14747	-0.35600	0.82564	-0.46698	-1.55349	0.61180	-0.81529	-1.05497	0.94309	0.86435	0.17335	-0.60002	-0.12771	-0.52472	-0.76760	0.12546	-0.23941
IQGAP3_rep1	CTNNB1_rep2	0.52381	0.38095	42	D	B3	46	84	697	913	-6.83023	0.68154	1.36509	2.01164	1.59495	-0.44858	1.75979	0.14052	-0.72842	-5.58345	-0.62273	-2.49007	3.14098	3.58925	-1.42764	-2.77283	-0.52444	3.28913	-0.35059	0.26299	1.74704	-3.38035	-2.04706	0.29804	1.27664	-1.56697	-0.56114	-0.50396	1.56982	1.04958	-0.04270	-1.74476	0.31591	-1.38832	0.88008	-0.72507	-0.37134	0.58415	0.27230	-0.25450	-0.80889	0.28107	0.76364	-1.35898	1.03461	-0.24093	-0.84156	0.28134	0.77025	-1.37819
MYH1_rep2		1.00000		17	D	B3	46	85	432	250	2.16578	3.62425	-7.20280	5.84270	10.63548	6.67759	4.16403	-2.47851	0.44325	2.98580	-0.50212	-0.72067	-2.19950	0.02186	1.11308	-0.04233	-1.32335	-3.46370	2.50731	-2.11634	0.66433	4.47408	0.63309	-0.88909	0.01103	1.61417	-1.54943	-0.39411	0.63632	-0.16908	2.36387	0.28507	-1.05151	-0.71386	0.69276	-2.47893	0.96254	0.08441	-1.20177	1.36008	-0.71419	-1.42412	-0.02159	-0.17773	0.29231	-1.05215	0.31563	0.99303	-0.50727	1.18307
MYH1_rep2		1.00000		10	D	B3	46	85	429	292	-2.61209	3.96398	-10.59261	5.21024	10.80027	7.24944	4.88238	-1.05672	2.02403	1.82212	0.31224	-3.16987	-2.62273	2.43210	-1.35056	-2.02472	1.68431	-1.19751	-2.21451	-1.61687	0.57562	1.38164	-1.32824	0.08603	2.73660	1.40887	-1.52598	-0.28627	0.47992	-1.98908	-0.13903	0.90069	-1.45813	2.72556	0.78941	0.18065	-0.65453	-1.03461	-0.41611	0.54450	-0.60969	-0.69175	-0.09124	0.15794	-0.06144	-0.52375	-0.81715	0.44059	1.58524	-0.11892
IQGAP3_rep1		0.96000		25	D	B3	46	85	216	476	20.07384	-0.09728	4.93318	1.91290	7.62478	0.70642	-1.17369	-3.89423	-3.23889	0.95402	-0.52791	-8.08165	-2.41129	-4.44552	-3.00420	2.36975	3.00719	-0.99094	-3.56908	1.00653	-1.84500	-1.44642	-0.78661	-2.73636	-0.58081	1.58275	-1.73175	1.05702	0.86136	0.27568	-1.86310	-0.21967	0.42956	-0.91669	0.80902	0.82604	0.45448	1.10459	0.65468	0.46604	-2.04760	0.77372	0.66300	-0.03482	-0.53178	1.54108	1.06500	-1.31770	0.06656	-0.71671
CNN3_rep1		0.95745		47	D	B3	46	85	362	521	-7.39896	-0.85952	6.65644	-1.71113	-0.26569	-4.06208	-1.43330	0.18845	-3.02353	-0.01423	2.20146	1.04144	-1.58896	0.21119	-0.60850	1.03252	2.47472	-0.05699	-0.22140	-0.75304	-1.96556	0.19669	1.21350	1.56537	-0.04304	-2.70448	1.40857	-0.45131	0.21577	-0.96563	-0.78454	0.47799	0.63626	-0.21007	-0.56206	1.43291	0.84382	0.36504	0.10036	-0.89351	-0.10034	-0.87876	0.84244	0.61595	-0.20110	-1.21641	-0.37817	-0.99355	-0.43047	0.20765
DST_rep1		0.96000		25	D	B3	46	85	460	723	-5.99925	1.94374	-3.38601	7.36645	1.15781	-5.38416	-0.65880	0.24117	-0.20440	1.29373	-1.41379	1.55282	-0.19433	3.32158	-0.60044	-3.66676	2.64789	1.43986	0.86907	-0.56503	1.36016	-1.19678	0.60049	-2.85178	1.43787	-0.16519	1.77548	0.49129	0.90044	1.39967	0.46650	-1.74369	-0.02391	-0.34320	1.93996	1.85864	0.69276	-0.66499	1.70453	0.18953	0.64688	0.26549	-0.07208	0.11509	1.40414	-2.20223	0.86486	2.70243	1.77939	-1.04888
PHACTR4_rep2		0.95745		47	D	B3	46	85	347	816	-7.02411	-6.03386	3.30510	4.20251	-0.78547	-2.25476	4.74324	3.57139	-0.78257	-3.07253	1.96321	-1.87210	4.40266	0.33145	-0.23798	-0.46793	-1.68133	0.08655	0.99883	-2.13418	-1.32804	-0.01811	1.36244	-0.46216	1.02765	-1.41178	0.65821	1.42497	-2.33000	0.28130	0.03228	0.45196	0.53154	0.45259	0.21038	0.00623	0.54391	-1.90598	-0.64016	0.11056	-1.32081	-0.90641	0.58347	0.44927	0.53414	0.45658	0.43832	0.01437	0.26988	-1.37098
TNS1_rep1		0.84615		26	D	B3	46	85	227	901	-9.85206	-2.65963	-4.40615	-3.58950	0.99109	-1.27348	3.08176	-0.80403	4.14572	2.23595	1.02843	2.03895	-0.80305	-3.34213	0.77732	-0.70800	1.15671	0.02026	0.86385	-1.59218	0.86685	0.19782	0.53179	-0.87325	1.90691	0.45861	1.47762	-1.67029	-0.98525	0.76776	0.43814	0.49700	-0.45188	-0.88414	0.41258	-0.31334	0.72331	-0.91745	-0.15028	1.17788	-0.71089	-0.06979	1.86447	0.60457	0.05623	0.63319	-0.55119	-0.13045	-0.50058	0.56826
LPXN_rep1		0.85714		14	D	B3	47	4	603	618	-2.41051	-2.19028	-4.77675	1.06228	1.51925	-2.79349	3.83923	4.71951	-2.35686	5.81543	3.34500	-3.31700	-2.99291	3.95384	-2.95779	-6.21642	-2.36851	-4.38105	0.40392	-0.20105	1.19005	2.85932	2.57864	-0.53691	-0.96944	-0.45409	-1.06537	0.61819	0.10571	0.58757	0.28050	1.19886	-0.49619	-2.16670	-2.12754	-2.82448	-0.39493	-1.14464	1.39912	-0.84842	0.43991	0.66448	0.77899	-0.47200	1.48221	-1.11173	0.13968	1.54247	0.08937	1.28376
ABL2_rep1		1.00000		34	D	B3	47	5	775	414	1.32852	-3.72329	-2.59531	3.80074	1.20333	-6.41508	2.90214	5.93355	-5.50068	3.59930	0.38568	-2.07170	-4.96932	5.25658	-1.40490	-5.23499	-0.85252	-4.55019	2.55027	3.12111	2.37682	-1.86206	1.44296	-2.26587	-0.54842	-0.36072	-2.10611	0.57845	-0.07174	-0.08082	-0.95587	2.05458	-0.34212	-1.75395	-1.84337	-0.64271	0.93897	-0.98234	0.36739	-0.54347	0.49875	-0.72147	0.02767	-0.99201	-0.28704	0.04631	0.63343	-0.06696	-1.34194	0.70819
DAPK3_rep1		0.97059		34	D	B3	47	5	265	545	-14.14290	-4.81274	0.98367	2.57795	6.21312	-5.22432	1.01381	10.49757	-5.20900	2.30995	4.34072	-1.11211	-2.38645	3.41513	-1.82495	-0.77718	1.17609	-2.75062	2.10144	-2.01680	-4.45244	-0.22558	0.70799	0.13220	1.24799	-1.32318	0.26823	-0.70691	-1.21871	0.40131	0.00539	-0.63966	1.43912	-0.37827	1.25831	0.64300	-0.39058	-2.05319	0.49123	-0.11037	-0.22823	-0.38676	-0.30738	0.50136	0.17053	-0.01342	-0.69655	0.38489	-0.24629	-0.61861
MAEA_rep3		0.94186		86	D	B3	47	5	822	839	-2.96141	8.63788	21.04773	-9.96210	-9.61379	0.00224	1.42969	6.16799	-0.84860	-2.03680	-0.27391	-6.47643	-14.81738	6.49286	-1.08908	0.86117	-6.58913	0.14919	-1.52677	-5.93616	-1.87487	-0.23616	-0.58892	-6.28432	-0.68624	-3.35656	1.06230	-3.09218	0.35108	-0.52692	2.13923	-3.85632	1.11802	-0.61960	2.22944	-1.07467	3.43505	3.28456	1.31910	0.32127	-2.87911	1.58754	-0.12820	-0.42540	0.37381	-0.63777	0.38991	0.54538	1.50321	5.00413
MYO1B_rep3		0.96000		25	D	B3	47	8	865	483	16.71858	-7.04459	-1.04108	4.84142	-0.55856	1.73978	-0.71967	5.42750	-5.50186	1.07340	-0.31870	2.64642	-4.38698	-2.50411	-1.80030	-1.28213	-5.72841	-1.31072	3.41708	2.01433	-0.21885	-2.76090	-3.53742	-1.92958	-2.06555	0.95554	-2.60338	2.78248	0.32867	-1.43642	-1.01454	0.87801	0.13834	0.40190	-0.46326	-0.36993	0.46048	0.07881	-0.17485	0.23467	0.94960	1.31795	0.39910	0.54327	-0.25070	0.88534	0.83060	-1.07868	1.18568	0.96330
IPP_rep1		1.00000		37	D	B3	47	8	365	547	-8.44777	-5.20005	-6.06725	-6.82739	6.50378	1.39634	-2.06631	3.37588	-1.98592	1.89245	5.81486	-1.29360	-0.99499	0.33355	-4.87558	-2.42563	-2.78831	-3.53922	2.80171	-0.58872	-1.43894	-0.23123	2.85186	-1.38772	0.66234	0.34427	0.65745	-0.44794	-1.09654	0.40149	-0.82709	-0.63679	-1.42844	-0.59824	0.79727	-0.69401	0.02992	0.36861	-0.71077	0.31405	-0.09368	0.09203	-0.27940	-0.35151	-0.32686	-1.47062	0.11867	0.13125	-0.78445	0.00038
ACTR2_rep2		0.86667		30	D	B3	47	8	819	673	-1.28766	5.12204	9.40552	-3.72663	6.33748	-6.80495	-0.98571	-0.39075	-3.01070	1.87433	2.18799	1.89457	-5.16817	-4.65494	-4.57892	0.20392	0.33431	-3.33253	-3.07996	-2.07336	-1.86525	0.84155	0.80718	1.41224	1.10036	-2.02437	1.56559	-1.88580	-1.26552	1.02288	-0.07957	0.48028	1.41611	-0.16446	-0.33877	-0.54729	0.68301	-1.55452	-1.72116	-0.03466	0.52612	1.74553	-1.36126	0.50487	-0.16240	-1.01304	-0.54538	-1.37374	-1.11161	-0.05919
BIN3_rep3		0.75000		16	D	B3	47	8	604	746	-6.91067	2.85216	-5.63473	-1.34137	-0.81866	3.67091	0.62535	3.58747	-0.67545	-1.41077	3.23190	-0.27988	-2.22822	-3.13742	1.27347	-1.35775	-3.32309	-1.75277	1.40681	4.17450	0.77842	-1.04730	0.12674	1.11366	3.38581	-1.22276	-1.34764	0.11209	1.75472	0.62756	0.34999	-2.14208	-1.10538	-0.06836	0.05150	0.85982	-0.95327	0.49327	0.23378	1.91017	-0.02652	-0.32681	0.06803	1.25916	0.20980	0.55851	0.34229	-0.86390	-0.08948	0.88230
IPP_rep1		0.97143		35	D	B3	47	8	488	880	-13.35462	-0.75724	-7.92868	-4.89361	5.34660	2.44035	-1.79194	4.29167	1.67067	0.23458	0.73882	-0.71447	-3.15005	2.49031	-2.13924	-4.58097	-1.55843	-2.07724	2.74437	-0.40468	3.87139	-2.24010	-1.94394	-1.69669	3.64152	-1.46239	-0.23887	2.06869	-0.09855	-0.25486	-0.12208	-1.34120	-1.39162	0.29513	0.55073	-0.32555	-0.96368	-0.21386	0.21378	0.36170	0.66238	-0.89398	0.34507	1.31115	-0.72033	0.18151	0.55455	0.10637	-0.17085	-0.00003
LURAP1_rep2		1.00000		44	D	B3	47	10	854	177	-14.51152	-5.55306	-0.60612	-2.73861	1.13982	-1.43161	0.79416	2.15622	0.99965	-0.52722	5.15780	0.56326	1.28917	3.76430	-0.21085	-1.18900	-0.96979	-2.04430	0.88604	-1.14358	-0.12897	-0.95343	2.06532	-0.61023	2.60622	-2.50663	0.95601	0.02067	0.08299	-0.03405	-0.36268	0.13028	0.29366	-0.11549	-0.96402	-0.50319	-0.49944	-0.55395	0.37558	1.05111	0.04127	-1.14978	-0.32596	1.37266	0.37372	-0.81640	-0.15577	0.98547	0.09127	0.41084
CDC42BPB_rep3		0.84375		32	D	B3	47	10	361	515	3.77510	-3.13173	-2.38313	3.17678	-4.56892	-4.58182	-0.56921	-0.39197	-1.37416	0.49599	-1.34686	2.61704	0.75340	2.66474	-2.38633	-3.61018	-0.51621	-2.11655	1.91089	1.75350	1.45778	0.34105	-1.11859	-2.48951	2.12224	-0.35663	1.87681	1.91667	1.22503	0.29513	-1.59147	1.08082	-0.05816	-0.57313	-2.08149	1.13920	-0.17835	0.24071	-0.82799	-0.59011	0.70868	-0.34947	-0.28862	1.28698	-1.54944	-0.93973	-0.76370	0.79619	2.00784	-1.83140
CONTROL_rep4_	TNNC1_rep2	0.53191	0.40426	47	D	B3	47	10	539	539	-9.07938	-1.62278	1.17925	-4.45216	-0.08909	1.59095	-2.00811	3.73040	1.60787	3.59420	2.04013	-2.42540	-0.99179	0.08943	0.29876	-0.13869	1.10417	-1.35911	1.10936	4.39690	-4.20690	-1.70026	-0.56148	-0.55167	1.15342	-0.57505	0.27322	-1.24007	-1.06780	-0.10491	-0.45334	0.75756	0.95010	2.03459	-1.22592	0.92345	-0.16059	0.67817	-1.54889	0.18782	-0.57782	0.21898	0.77987	0.41095	-0.35204	-0.00008	0.35465	0.68126	-1.34220	0.47562
ARAP1_rep3		1.00000		13	D	B3	47	10	373	617	-1.72089	-3.02957	-4.21003	9.70776	7.84117	-1.96830	-1.98333	0.75082	-0.70336	-1.73827	-0.61037	-1.21734	-0.22632	1.00105	0.87618	1.25417	1.07643	0.16963	-3.04616	6.20477	-1.07095	0.13986	-1.32235	-1.16654	-0.85499	2.36229	-0.42704	-0.00554	0.41713	-0.81961	1.40544	1.20505	1.28009	0.11195	1.01635	0.75155	-1.07918	-0.08440	-0.03567	0.03883	0.84179	-0.68245	-0.77032	-1.03166	-0.74782	-0.35205	0.13181	0.35736	-0.69655	0.55792
FAM89B_rep2		0.96154		26	D	B3	47	10	678	685	-1.74111	15.16583	-12.24921	-0.69807	-6.21630	1.61253	-8.72273	7.46225	6.73954	7.03867	2.81230	0.24369	0.12832	3.98536	-6.04012	-2.37795	0.86660	-1.02261	-1.05670	2.58004	-1.86570	-0.02184	-1.07131	0.64907	-1.35754	0.10225	-1.47208	-0.98609	-1.34918	-2.80398	1.91067	0.69467	1.77900	-0.08778	0.62264	0.09887	1.65841	-0.28331	3.83366	-1.59056	-1.98568	0.55697	-2.09224	-1.05105	1.07173	-0.50553	0.16703	-2.20132	3.10653	-2.39618
ARAP1_rep3		0.96875		32	D	B3	47	10	436	695	-7.17573	3.57068	-3.88596	-1.70414	0.34836	0.60942	-1.61597	1.90075	1.23400	-1.16938	0.53387	-0.46135	0.44523	2.98509	-0.61174	0.15665	-1.20575	-2.53025	1.54926	4.52839	1.14352	-0.37206	-0.24846	0.64552	-0.13662	-0.63816	0.10730	-0.55820	0.89964	0.52128	0.36694	-1.97594	-0.82070	-2.44945	0.85611	0.50508	-0.75217	0.06383	-0.80554	-1.69225	0.36459	1.42043	1.35088	-1.99581	0.70493	0.37877	-0.37625	2.90487	0.10216	0.17807
PAK1_rep3		0.90476		21	D	B3	47	11	432	267	-6.04336	2.91894	2.11753	1.45514	-2.44141	-0.76171	-2.09421	3.07039	-2.80690	1.00136	1.54778	-2.95440	0.72461	2.00155	0.71862	-2.70665	-1.17170	-3.55297	-0.53870	2.39446	-0.04769	0.58573	0.20993	1.44939	0.20448	-1.53393	1.88844	0.17004	-0.07484	0.54300	-0.19942	0.77519	0.84653	0.57160	-0.38656	-0.11891	1.78732	-0.76621	0.23327	-2.55720	-1.39027	-1.77019	1.24184	-0.07572	-0.20091	-2.27941	-1.51286	-0.34304	0.04474	-0.20593
FLNA_rep3		1.00000		28	D	B3	47	11	524	365	6.00668	4.00174	4.91179	1.55659	12.18768	-2.97872	-0.79684	0.89472	-8.66947	-1.82248	-3.12130	-4.35185	-1.67812	3.12338	0.60052	0.18411	-0.29988	-2.90087	0.82181	-0.91995	2.32744	-1.60555	1.31587	-0.33505	2.59142	-0.01336	-0.96439	1.02460	0.15194	1.64841	-0.49503	-2.11469	-1.14174	-0.06247	1.38941	0.67339	-0.53603	-0.30055	1.30323	0.08767	-1.07589	0.82210	0.16461	-0.20432	-0.32005	-0.15205	1.62756	0.65916	-0.79928	-0.73854
FLOT1_rep2		0.88000		25	D	B3	47	11	174	791	1.16085	5.65236	7.46969	6.35820	-1.27026	0.68174	-7.35611	-0.66900	-2.62470	-2.74429	-0.49002	-2.57731	3.24923	5.69894	-0.51460	-2.89174	-3.60405	-4.65632	2.32863	-1.05865	-0.01717	0.03822	3.75887	0.00918	-2.90401	-1.11816	2.57225	1.72768	-1.13306	-1.59240	0.56043	-1.07014	-1.88494	0.50037	2.00429	-0.57034	0.88596	1.24183	-0.25857	-2.26836	-2.65847	0.58396	0.22951	1.39491	1.74068	0.86578	0.75017	-0.30252	-1.53977	2.38286
ENAH_rep2		0.94737		19	D	B3	47	11	539	821	12.45332	-2.29366	-11.75700	-4.56776	0.87885	0.92270	0.16984	1.06864	-6.20283	5.23379	-0.25480	-1.97908	-0.82519	-0.77778	-4.18181	-5.43707	-0.51257	-3.07804	0.26136	1.58871	-2.05287	2.75728	-0.79474	-1.82973	-1.33999	1.69129	1.52291	2.30629	0.95561	0.01811	0.31036	0.45849	-1.44413	-2.18023	-1.21709	0.14703	0.99626	1.44111	-1.17545	1.01268	1.42512	-0.51509	0.27975	-0.85148	1.87960	0.31359	-0.44374	1.08676	1.10818	-1.78186
HIP1R_rep2		0.97561		41	D	B3	47	11	436	909	-5.19720	-3.33034	0.42177	1.18803	-1.60504	-5.41171	1.34918	3.40826	-1.68793	0.33677	1.87026	2.65985	-1.26864	-0.41614	-2.54682	-0.53325	-1.18323	-1.37421	2.40939	2.43220	-2.96505	2.60271	-0.79491	-1.47954	1.33366	0.09496	0.19852	-0.64752	-2.14445	0.71589	-0.68096	1.63996	0.75113	0.71700	0.63428	0.81305	-0.86304	-0.67183	-1.78095	0.96402	-0.13923	0.65396	0.07485	-0.02171	0.55019	0.18543	1.08507	0.79229	-0.60073	-0.29384
PDCD6IP_rep3	CNN2_rep1	0.37143	0.34286	35	D	B3	47	12	404	89	-3.22017	3.50658	5.71794	8.51058	-0.77158	-3.95693	0.01687	9.38978	-0.21545	-0.08642	-3.14184	-4.42113	-1.23121	-0.52217	1.97057	1.64302	2.48700	3.56615	-3.46458	2.57961	-0.37294	-3.99119	-3.32201	0.64482	-0.87631	-1.22098	-1.26310	-0.25539	1.02944	0.34370	-2.75010	0.40469	2.50606	1.75560	1.60337	0.15250	-1.03278	1.90142	1.48040	0.18003	-0.09826	0.92489	-1.41552	-0.30683	-0.72417	1.00224	-1.49864	-1.41712	1.62494	-0.40514
TAGLN_rep3		0.76596		47	D	B3	47	12	575	326	9.35207	8.27926	-8.36146	-14.51434	5.07399	0.65725	-1.66450	-2.64165	2.65477	-3.35945	0.05429	-0.08923	0.66893	-1.82714	0.97935	1.18912	-1.32193	-1.21210	3.30145	4.28450	-1.13989	1.80371	0.64265	-5.02184	0.50647	0.51536	3.43607	0.99369	0.49518	-0.69925	-1.02383	-0.85719	-1.50147	-1.13356	-1.39721	0.02026	1.25336	1.19937	0.46314	0.29685	-0.84052	-0.04123	-1.16803	-0.18003	0.40807	-0.04053	0.16607	0.78296	1.17451	-1.11899
AMPH_rep2		0.97959		49	D	B3	47	12	795	350	-6.95869	2.25585	2.79982	-4.78109	4.44645	-3.57717	-0.49477	-0.07089	-0.08344	-3.18940	5.33354	-2.93217	-1.07481	2.37758	-1.59211	1.99761	0.44040	-4.24844	0.09537	1.85246	-0.63893	-0.48483	0.29378	0.21747	-1.22245	-1.61885	-0.79555	-2.03061	-1.09753	0.86469	-0.87935	-0.04861	0.20969	-0.15682	-0.67907	-0.32281	-1.42028	-1.25030	-0.71609	-0.09743	-1.18224	0.11944	-0.96088	-0.10340	-0.40064	0.49414	-0.40639	0.60529	0.57283	0.00331
PLS3_rep3		0.93750		16	D	B3	47	12	593	391	4.63278	-2.24632	-9.31722	-6.14569	1.21677	-2.80204	7.31758	-4.36781	-1.46337	2.94898	3.76792	-2.40786	-1.46347	-0.37424	0.12066	0.93737	-1.28943	1.03944	0.08517	2.19537	0.63474	2.18153	0.71346	0.88266	0.72787	1.22491	0.40025	0.61197	-0.24725	0.82351	-2.69972	-1.30592	-2.25414	0.02149	-0.94551	0.33183	-1.36151	-0.81425	-1.17585	0.35838	-1.86546	0.44664	-1.15436	-0.76348	0.95533	-0.20834	-0.91694	0.36039	-0.57180	0.34590
CGN_rep3		0.96429		28	D	B3	47	12	524	501	7.73446	10.99512	-7.07711	-3.88016	2.09323	-2.24768	2.84957	-2.46539	4.84128	-4.23654	-7.42785	2.53393	-0.95435	9.98722	-0.21291	4.70032	-6.19513	-5.02928	-0.33245	-0.54645	-4.78206	-0.63821	4.75604	-0.91519	5.28512	1.45288	1.04489	-2.95252	-0.49935	0.57757	1.03607	1.26443	-0.48255	0.76631	0.35631	1.06152	1.06712	0.31466	-0.98483	1.47963	-0.04997	-1.42232	1.02111	-0.57154	0.08017	0.59863	0.03520	0.81785	-1.84463	1.18542
CGN_rep3		1.00000		19	D	B3	47	12	542	525	6.55824	7.78944	-5.01069	-3.15634	1.80818	-0.06401	3.25224	-2.97485	1.64346	-0.74660	-11.71310	-0.02696	-3.17644	7.20782	0.06194	1.10301	-5.37455	-6.91801	-2.77703	0.17832	-3.98755	-0.19749	7.05191	0.85686	3.69349	1.03852	0.08822	-1.46582	-1.46437	-2.73827	-0.23616	-0.75020	-0.59228	-2.69985	-0.53684	0.30428	-2.07216	0.24505	-0.54452	0.38875	-0.73433	0.70582	-0.30123	-0.68619	-1.08669	-0.92706	0.83490	-1.34688	1.36023	-0.36326
ARHGAP31_rep2	EPHA2_rep1	0.58491	0.41509	53	D	B3	47	12	339	661	-6.21980	-5.32492	1.52290	0.83950	-1.20327	-4.29265	5.14690	2.26452	-3.55669	-3.63650	0.55516	-0.58664	0.63777	0.35243	1.74166	0.03875	-1.42937	-2.87771	2.99341	0.03253	1.31667	0.08676	0.33392	-0.04948	2.81579	-1.90463	1.76269	-1.04933	-0.33211	2.35471	0.08393	-1.69518	-0.98442	-1.36693	1.51993	-0.81071	0.45788	-0.87596	-0.59461	0.39563	-0.55033	0.37382	0.88030	0.02926	0.14568	0.04449	2.85994	0.55521	0.48273	0.18908
KRIT1_rep3		0.97778		45	D	B3	47	12	635	734	-11.69476	-4.27939	0.10073	0.72253	0.94532	0.09703	0.15285	1.17320	-1.83424	-1.32595	4.67126	0.14250	0.77596	1.91467	1.50984	-0.00586	-1.54654	-2.40675	1.10829	0.49262	-0.88879	0.02868	-0.15961	1.41116	1.71168	-1.56427	-0.20714	-0.91208	0.78938	1.60776	0.49242	-0.00126	-0.95366	0.50669	1.32402	0.10061	-0.26671	-0.49122	-0.89670	1.81767	1.19866	-1.00524	0.66810	-0.01638	0.38989	-2.37517	0.24305	-1.31043	-0.87589	0.00621
KRIT1_rep3		1.00000		35	D	B3	47	12	495	709	-3.96847	4.52167	0.59942	-0.37695	-0.07299	0.60725	-4.96699	-3.21515	-0.78044	-1.08904	1.56086	-0.46529	3.14352	5.02189	0.72178	2.29819	-1.08105	-2.34772	-1.46775	1.16720	1.61419	1.13667	3.09815	-0.76983	0.16303	-1.93268	-0.80358	1.29575	1.36418	0.26276	0.78736	-0.05576	0.68480	0.27802	-1.19680	1.03116	-0.43734	0.20988	-0.47246	0.31584	0.02381	-0.37867	0.41084	2.86929	-1.91062	-0.60576	1.22433	-0.91946	-1.17371	1.04392
ZYX_rep2	CYTH3_rep1	0.68966	0.31034	29	D	B3	47	12	344	739	-7.75044	-2.54001	-0.86207	-0.26263	-2.53864	-3.83863	2.86267	-2.44585	-1.13285	1.28826	1.24259	-0.06585	0.31136	-0.61618	0.49988	-1.38426	2.18932	-0.96722	0.29156	0.97940	-1.16312	1.30887	0.14862	0.46314	2.93373	-1.39218	2.42116	0.78405	-0.58621	1.26492	-0.24377	0.91707	0.22239	0.88360	0.50415	1.51443	-0.28438	-1.10541	0.04358	-0.82347	-1.51711	-1.13028	2.35901	2.28662	0.09686	-1.25026	0.49350	-0.68569	0.80270	-1.19307
ZYX_rep2	CYTH3_rep1	0.48148	0.48148	27	D	B3	47	12	379	834	1.26126	-6.29399	-3.67763	2.17888	-3.45593	-4.68951	2.87716	-0.20903	-5.08561	2.89052	-0.33758	2.86666	0.98402	-0.00241	-4.16713	-1.75265	0.02205	-2.49284	-1.04991	-1.58257	0.91696	2.92019	0.06537	-0.07254	1.31329	0.11609	-0.58558	0.13952	-0.92269	0.37375	-0.28552	1.89843	-0.30430	-3.36579	-0.98433	0.69333	-1.40130	-0.97855	0.48783	0.65191	-0.77003	1.17804	0.07202	-1.05951	0.56177	-0.67684	-0.96910	-2.35340	-0.79854	-0.35827
MYO18B_rep2		0.92857		28	D	B3	47	12	277	927	-15.85606	-4.48397	-3.09469	-1.39513	3.75849	2.10666	2.01989	4.79470	1.12649	0.55193	1.27598	0.38858	-1.15316	-2.02928	3.10866	0.48554	-1.86999	-1.79508	2.10847	0.47020	-1.46937	0.14479	0.36816	-0.25685	0.50628	-0.36162	1.04710	-0.52503	0.92833	-0.67714	-0.18863	0.01387	-0.24413	0.23417	-0.59683	-0.39672	-0.16376	-0.95315	-0.38069	0.85781	0.48712	0.35184	0.22752	-0.49792	-0.29868	0.87317	0.10714	0.13824	0.21284	0.75428
ABL2_rep3		0.95556		45	D	B3	47	13	234	261	10.52502	4.25165	9.65644	-9.29457	12.05940	1.72310	-3.51314	-1.64934	-7.00643	2.06543	-0.71158	-3.41106	-1.87863	-2.53483	-3.02290	0.82577	-2.31744	-2.82844	-1.10838	-1.45358	-3.47972	-1.97849	-0.91460	-3.05506	-0.85658	-0.15933	-0.13538	-1.39919	0.13960	0.92603	-1.47486	0.52216	-1.34583	-0.87515	0.28520	-0.20922	-0.23070	0.98567	-3.04585	-0.79281	0.03024	0.52416	-0.81686	-0.59803	-2.14726	-0.47696	0.72349	0.78806	-0.18531	0.75794
PARVG_rep1		0.93750		16	D	B3	47	13	670	378	8.20774	-5.42755	-9.42730	0.60990	-3.90538	-1.02185	5.81580	-4.85317	-2.51366	5.09134	2.81691	-0.07375	0.42269	1.27542	-0.27592	0.85748	-0.96269	-2.51390	1.20940	-1.67267	-0.34325	3.88098	-0.59139	1.07153	0.51549	1.92056	-0.02289	1.83514	1.25659	1.02001	-1.60290	0.11656	-1.91837	0.44363	0.44097	-0.68921	0.66602	-1.30030	-1.38938	-1.21928	-0.30028	0.03601	-0.32217	-0.42471	1.47757	-1.13448	-2.09579	0.84300	1.23722	0.59272
PARVG_rep1		1.00000		18	D	B3	47	13	629	403	8.02229	-7.64913	-9.69440	-1.71268	1.08509	-0.63562	3.92041	-2.25150	-1.63935	5.56655	-0.18212	-1.63553	0.45400	3.19766	-0.17320	-1.89054	-0.08293	-4.66429	-1.10490	-0.35671	1.79248	-0.26819	0.85348	-0.46900	-2.31965	1.46510	-0.85392	1.99326	1.57638	-0.17728	-0.22824	0.36627	-0.95405	-1.40794	-2.07456	-0.66520	1.62571	-0.30535	0.18685	0.54013	-0.72874	1.39766	-2.28307	0.59545	-0.99761	-0.49909	0.45109	0.37879	-0.32402	-1.00559
MAEA_rep1	LPP_rep3	0.35000	0.30000	40	D	B3	47	13	759	409	-10.82410	-6.51386	-1.15925	-4.87580	2.32978	-1.33515	2.38242	-0.08395	2.92311	2.64792	5.88714	-1.29051	-0.72649	-0.26976	-3.14579	0.58128	0.48372	-4.43166	2.09116	-2.13752	-1.95715	0.13312	2.35750	1.42486	0.50597	-1.25347	0.09076	-0.20537	-1.33962	0.97317	-1.13725	0.15820	-0.98922	-0.83896	-0.51690	-0.08190	-0.91897	-0.00668	-0.32565	0.78857	0.46464	0.17638	0.18578	0.08669	0.69827	-1.92553	-1.49717	1.14915	0.44561	-0.26391
MYO1E_rep1		0.95833		24	D	B3	47	13	201	496	-8.98657	-4.57107	-0.51863	0.41725	-0.08908	1.93256	-4.66749	-1.46395	-2.04305	0.62129	0.55720	3.60354	-0.04465	1.53669	-0.27762	-2.58842	-0.75114	-2.74454	0.35838	0.06442	-0.11671	0.15586	-1.03810	-0.86387	2.31482	1.23719	0.76856	-0.38801	-0.69905	0.36276	0.81078	0.76900	0.07003	0.58790	1.26522	-0.05582	-0.61397	0.03287	0.16519	1.79739	0.69918	-1.43943	0.43199	-0.06092	1.52552	-1.58229	0.05101	-0.58701	-0.26845	-1.32163
MYO1E_rep1		0.93333		30	D	B3	47	13	85	622	-8.68331	-1.86532	1.86694	0.98743	-0.37334	3.48214	-7.78757	-2.13250	-3.04371	-1.40072	1.22905	0.36610	-0.14938	2.95949	3.81954	-1.68968	-0.70339	-3.83288	-0.04995	3.16242	-0.97344	0.17121	0.17909	0.67784	-1.48957	0.95001	0.17667	-1.41558	-0.34713	0.69311	1.63821	-0.21915	-0.26904	1.32864	0.47569	1.13501	0.78230	-1.24546	-0.15935	0.97248	0.24523	-0.31775	0.74795	0.25896	0.21819	0.34596	0.47711	1.22121	1.04870	-0.11293
CAPZB_rep2		0.79412		34	D	B3	47	13	814	677	1.09210	2.28036	-6.98998	-5.47101	3.40725	-3.38945	-0.43617	-3.09427	-1.01516	-4.37274	6.18586	-0.69095	-1.88251	2.68974	-0.71844	-0.70670	-2.68902	-3.97242	-0.23768	2.10344	2.95057	1.65646	2.98749	-1.66159	-0.77633	0.32084	-0.66909	-2.33446	-1.02140	0.62917	-0.68924	1.12411	-2.25793	0.08916	-2.16051	0.66628	-0.03449	-0.91949	-1.51639	0.26097	-0.83342	1.00456	0.76149	0.46356	-0.30517	1.13918	-0.01708	0.60322	-0.50144	0.11435
PIK3CA_rep3		0.95745		47	D	B3	47	13	263	905	-1.08907	-3.00627	-0.94083	-7.89219	1.73790	-4.52477	4.54594	6.40838	-6.36082	2.08969	2.41148	-1.79047	-2.34937	2.46516	-3.14530	2.32733	-0.68602	-6.34114	0.68831	-2.50382	0.11069	4.66646	-0.03660	0.38992	-2.47826	-2.44787	0.91992	0.43838	-1.43256	2.11614	-0.34554	0.68814	-0.82496	0.13799	-1.34405	-0.72991	-0.20050	0.16777	-0.82377	1.71980	-0.99749	0.89305	-0.75139	-1.45014	0.55806	-0.88166	1.99004	1.51427	0.56549	-1.00541
ZYX_rep2		0.93103		29	D	B3	47	14	482	183	-0.96859	8.62928	-7.93782	-3.27634	4.19779	7.78527	-3.26552	3.57259	-3.91853	2.01871	-2.89242	-2.30649	-1.18532	2.73461	-3.40287	3.02172	0.67796	-0.22917	2.82424	0.43549	1.70443	-1.31954	-0.68751	1.63195	0.22064	0.15317	1.89230	-2.69320	0.13834	-0.95611	-0.07991	1.50961	-1.30165	0.76106	2.37460	0.07729	-0.66751	1.22465	0.67093	-0.50577	0.22408	-1.41730	-0.13394	0.76874	1.02609	-1.66266	0.13967	1.08116	-0.26549	-1.47856
ZYX_rep2		0.96296		27	D	B3	47	14	557	249	-8.13329	2.88011	-6.17345	-6.43140	3.23621	3.59690	-2.04119	-0.69128	-0.89468	5.18541	0.05689	-2.94165	-3.70379	2.62667	-0.29616	-0.37519	2.11123	-1.92704	0.14537	0.88442	2.46578	-1.83415	-2.22969	0.63922	2.51555	-0.15828	-0.42112	-1.69511	-0.52087	-0.66741	0.58076	1.16531	-0.67194	-0.18513	-1.05761	-1.18726	1.37861	-1.67803	1.04032	-1.36750	-1.20706	-0.21407	0.32904	-0.15013	-0.76873	-0.14012	0.66965	-0.43241	-1.01180	2.68563
CYTH3_rep1		0.85714		28	D	B3	47	14	562	703	-7.06161	2.41756	-2.97276	-9.32508	7.83866	2.01472	-0.92994	-2.46712	-1.04530	5.13087	4.90918	-5.33939	-3.69236	-1.43784	-2.41397	1.03906	0.53221	-2.12625	-1.21901	-0.12099	-0.13019	0.82229	3.02024	-1.37676	1.81576	-1.25030	-0.66133	0.25567	-1.10255	0.62335	0.08664	-1.25652	-1.16097	-1.43673	-0.59544	-0.49043	0.13175	-0.39263	-1.82176	0.97348	0.44575	-0.75183	-0.04063	-0.59588	-0.52955	0.41686	-2.90523	0.61739	0.17646	0.30553
CAPZB_rep2	FLOT1_rep1	0.50000	0.35714	42	D	B3	47	14	93	698	-6.01933	-4.03602	-4.55389	-13.33147	1.14080	2.46586	-0.67118	-1.89253	-1.34034	1.04816	2.21110	-1.87697	-2.66276	0.75124	-0.52123	0.14787	1.06491	-4.36717	4.59607	0.25359	0.61067	-0.71205	-0.13531	4.11179	1.64021	-0.98517	-0.62709	-0.77886	-2.13938	0.34658	0.04644	-0.06315	-2.07925	-1.86067	-0.56818	-1.06198	0.32513	1.62617	0.04724	0.44956	0.30319	0.35907	-0.60380	-0.02219	0.02556	-2.84436	1.17425	-0.21783	-0.33493	0.38771
DBNL_rep1		0.78571		42	D	B3	47	14	787	717	-2.92643	-9.16965	1.41131	3.61702	4.60989	-6.21396	3.75093	6.39281	-3.78946	0.07048	0.51237	-0.73671	0.48019	0.36168	-1.88929	0.75920	0.20089	-5.40234	2.26405	-1.61528	-2.24485	0.78464	1.41840	0.09317	-1.22611	-0.70304	0.24340	-0.42232	-0.81449	0.64353	-1.94682	0.30146	0.30091	-0.89460	-0.81222	1.15473	-0.84154	-0.54084	-0.72202	0.75497	0.45057	0.44455	-0.30843	0.18461	0.81534	0.35342	1.23516	1.18465	1.38355	-0.86730
CYTH3_rep1		0.89655		29	D	B3	47	14	540	876	-7.99462	0.88300	-7.48159	-7.29238	1.28611	1.09624	2.34862	-1.41619	-0.35765	4.90418	1.85106	-3.35327	-3.25665	1.08380	-1.00953	-1.54675	1.19176	0.02260	1.57040	0.81757	2.14468	-0.37127	-0.83270	1.23280	3.77460	-1.26707	-1.80841	-0.43362	-1.26914	0.75601	-1.16474	-2.41461	-0.56972	0.24260	0.09257	0.14883	-1.08220	-2.10059	-0.12866	-0.59001	-2.22688	0.09232	-0.07748	-0.40750	1.11699	-0.31350	-1.45633	-0.67583	-1.09957	1.29156
ABL1_rep3		0.94444		18	D	B3	47	15	813	314	40.66742	-3.64065	3.95991	-4.61303	8.83475	4.70208	-5.74939	1.18172	-3.13991	-9.89523	2.90356	-7.23657	-5.14400	-2.93506	-0.71147	-6.35802	8.45422	1.49143	-8.90939	0.48479	1.56845	0.75182	3.30649	5.58810	4.08034	2.84695	-2.46813	-0.08135	0.49861	0.40106	-1.29498	0.01821	-0.33707	1.03166	0.31800	0.99803	1.74610	0.98376	-0.79820	0.42205	0.76572	-0.28924	-1.44196	-1.10081	-2.84929	-0.19676	2.03862	2.10758	-0.00677	1.23860
AJUBA_rep1	ARHGEF7_rep2	0.61111	0.33333	72	D	B3	47	15	656	320	-15.06473	2.85439	-7.23655	-6.16378	5.82681	0.18027	1.63543	8.68013	6.19815	-2.09772	-0.94520	-0.87439	-1.52047	-0.93638	-1.01197	-2.08337	-1.45742	1.43138	4.56908	0.84245	1.90133	4.41849	-0.67716	-2.77268	0.84451	-0.95465	1.71107	-0.68398	-0.32140	-0.45153	-0.14529	-1.39442	0.27316	0.17473	0.42264	-2.34677	0.80038	0.48661	1.56567	0.11365	-0.94613	-0.68646	0.91380	1.14488	-0.46712	-0.01155	1.22448	0.18914	0.67322	-1.47047
CTTNBP2NL_rep3		0.97727		44	D	B3	47	15	183	400	4.83351	-3.43278	-1.53292	5.29384	-8.91944	-5.44839	4.17991	6.68935	0.56360	6.76814	-0.61399	2.15454	4.17807	4.42977	-4.61032	5.27766	3.20679	-0.17454	2.79165	-0.85447	-1.43381	-1.13632	-3.63268	-1.64132	-2.15729	1.00864	0.01983	-1.02181	-0.44513	1.60187	-3.41655	-1.51172	2.25315	-0.79661	1.91762	0.27577	-2.24104	-0.90799	-1.24917	-2.13774	-1.71144	1.46691	0.32404	-1.24396	0.14655	0.14121	0.61862	1.20433	-0.91429	-0.11030
AJUBA_rep1	LIMK2_rep3	0.60440	0.38462	91	D	B3	47	15	272	482	-10.06365	4.83075	0.73380	-4.02739	-1.44455	-1.91716	0.01332	4.16182	1.17000	-2.17599	-1.06353	-1.95728	-1.54358	-0.52654	2.92657	-1.06474	0.85724	-0.40996	0.25373	3.15577	1.77697	-1.25481	-2.27160	-0.41288	1.20125	-1.23866	2.64554	-1.47773	-0.55503	-0.89909	0.51543	-0.44116	2.31763	-0.83556	0.25031	-1.35264	2.77978	1.38150	0.53900	1.63002	1.09121	3.06509	0.55727	0.10268	-0.81010	0.02175	1.15365	0.25248	-0.53147	0.45647
ARPIN_rep2	ARHGEF7_rep2	0.60000	0.40000	15	D	B3	47	15	546	505	3.27014	6.79974	-5.26208	9.07180	-1.47474	3.67620	-2.64197	-0.14846	-2.35217	-6.54006	0.58232	-1.89147	5.14846	-2.63056	3.18082	3.29717	-3.94332	-2.08773	0.20774	0.00924	2.19174	-1.92461	2.01082	1.98730	-1.48719	0.60925	1.69155	-0.77061	1.20418	0.23520	-0.14657	0.70188	0.02993	0.87557	-0.81230	-0.56523	1.92329	0.18417	0.24384	2.11090	1.57758	-0.38270	0.51833	0.48020	1.90587	-1.15427	0.06221	-0.64634	-0.08987	-0.22345
ARHGEF7_rep2		0.44444		18	D	B3	47	15	780	503	6.14961	9.13028	0.57150	-1.37684	-4.56639	-1.68777	-2.17139	1.67278	-2.63566	-1.62024	-0.34249	-0.41426	1.08694	-0.01149	1.58712	2.69073	-2.27260	0.96849	1.11677	-0.08503	2.64680	-2.34997	0.03894	2.00458	-0.52247	-1.29378	-3.63945	-1.14714	-1.24392	-0.73816	-0.29205	-0.05928	1.81975	0.95019	-1.60631	1.32019	-0.24045	0.05449	0.41289	0.73281	-1.40393	-0.02808	-1.22486	-0.76914	-0.39284	-0.53003	0.11325	-0.80869	-0.92338	-1.45841
ARPIN_rep2		0.66667		9	D	B3	47	15	395	515	-7.76707	1.70939	-9.34043	5.92414	3.06906	0.39560	1.60038	4.09429	1.67810	2.07310	1.78545	-3.44252	4.81637	0.67844	-0.93541	-1.37623	0.15689	-0.12623	-2.78469	1.56407	-0.48100	0.09114	1.10984	-1.93671	1.08017	0.61558	-0.57049	-0.54477	-0.18269	0.55025	2.15989	1.45275	0.44561	-1.90649	0.50040	0.12117	1.36870	-0.18706	0.96469	0.27981	0.40388	-1.49797	-0.57333	-0.59588	-0.45298	-0.28381	-1.86587	-0.81566	-1.01805	0.92811
ARHGEF7_rep2		0.92857		28	D	B3	47	15	639	517	-1.22357	10.03330	-6.23548	0.23945	2.38961	-3.62862	0.73307	2.34281	4.28930	-3.89011	-3.22211	1.91426	3.30544	1.00712	3.12853	3.92758	-0.24055	-2.98533	1.17491	-1.31043	2.42797	-2.29681	-1.21054	-1.47739	1.75820	0.64317	3.60542	-0.37413	0.04885	-0.52758	-0.36365	-0.13412	0.16396	0.37270	0.08538	0.03996	0.12431	0.72819	1.24765	-0.96339	-0.68479	-0.16005	-0.26410	1.12986	1.18209	-0.24308	1.19661	0.36908	1.96832	-0.16462
ARHGEF7_rep2		1.00000		25	D	B3	47	15	683	552	-1.46419	2.75188	-4.55003	-4.20820	3.41255	-1.60290	2.49896	-2.54076	1.97705	-0.93624	-0.49111	-0.06053	1.26547	-0.92328	0.43006	1.99881	1.87282	-2.95103	0.92605	1.17821	1.29274	-0.31180	-3.37098	1.00078	-2.11316	0.30025	2.09206	0.93552	-0.63583	-0.86586	-1.44500	-0.19974	-1.36596	-0.79972	-0.51885	0.30586	-1.03890	1.13421	-0.10293	-0.19416	0.46665	1.12924	-1.18044	0.74852	0.73461	0.55306	0.11569	1.59794	1.28138	-1.73359
ARPIN_rep2		0.77778		9	D	B3	47	15	542	599	1.29358	5.54112	-6.25512	1.01585	4.11693	-2.15311	1.27845	-1.93903	1.86174	-2.33798	1.17212	-0.18983	5.89307	2.90779	-0.46029	2.27894	0.17052	-0.92830	-1.06061	0.19099	0.73720	0.04244	-1.42908	-1.83150	-1.19322	-0.54998	-0.98418	2.10708	1.17263	-0.61385	0.46253	-0.69872	0.55129	-1.86698	-0.78727	-0.00137	-0.52082	-0.36859	-1.19845	1.14357	0.14838	1.32606	0.16331	-0.32477	-0.50905	1.15129	0.05632	-2.59384	0.23305	0.21327
MICAL3_rep2	SRCIN1_rep3	0.55000	0.40000	20	D	B3	47	15	446	636	-1.54633	-3.15151	-5.35875	0.02193	1.18954	-1.80620	2.70144	-3.46269	0.51668	0.25881	-2.00024	-0.33838	1.86820	-1.78881	-1.70111	-1.17703	1.94641	-1.14085	-1.14385	3.37632	-0.35320	0.89866	0.00676	0.63980	1.32846	1.77347	0.72078	-0.13793	-0.29225	-0.13157	-1.37875	0.54296	-0.67770	0.55829	-0.02177	-0.81008	-0.84032	-0.62264	0.44477	-1.15421	-1.24440	-0.32872	0.11158	0.36200	0.54600	-0.77406	-0.51236	0.17679	-0.16364	0.16182
MYL12A_rep3		0.76923		13	D	B3	47	15	497	658	20.37992	-4.18014	-11.93855	-4.71234	-10.85332	1.08460	9.13706	-3.63084	3.61285	3.94086	-4.97053	1.65719	0.15103	3.41377	2.75192	5.84377	-3.26434	-4.38259	1.32097	1.91391	-3.36800	-0.37184	-0.45438	2.18870	0.82957	2.61515	1.07697	1.35218	0.21482	-0.50355	1.14742	0.07987	0.04306	-2.12272	-3.17486	-0.66085	-0.17573	1.21259	-2.79439	1.90460	1.29023	-2.47609	1.31982	-0.15787	0.98103	2.90763	-1.45326	0.82431	-0.33529	-0.15268
FGD1_rep2		0.92857		28	D	B3	47	15	306	674	13.07036	1.36694	1.97409	-1.03980	7.79748	-3.69647	-2.64687	-1.27779	-5.16365	-2.69745	-0.05747	-1.63431	-0.33889	-5.16886	0.50449	4.52528	0.39866	-4.49689	0.11505	3.33176	-2.58772	-0.54224	0.82637	-3.40099	-1.77146	1.96905	0.39678	-1.35944	-0.70682	1.03642	-0.92833	0.08083	-0.32349	0.08272	-0.96422	1.93371	-0.74138	-0.46391	0.40142	-0.33840	1.64457	-0.05573	0.05679	-0.27545	-1.07539	0.02573	-0.27616	1.08999	-0.25692	-0.70859
SHTN1_rep2		0.83333		12	D	B3	47	15	632	673	22.84918	-2.75880	-6.74172	-7.88209	-0.55553	-2.05342	4.86105	-1.99816	-6.34344	-1.38963	3.04500	0.60724	1.28670	1.15447	3.90048	3.74363	-0.75790	-0.28614	0.29667	3.16546	0.05034	1.34769	-0.56615	-2.53818	-2.09398	2.25163	-1.30470	0.63098	-1.44167	1.30760	0.12242	0.66670	-2.13627	-2.75220	-1.17587	0.91018	0.12593	-0.10000	1.29636	-0.49930	-0.93174	-1.16409	0.28917	-0.17676	-3.47912	0.08938	0.27296	-2.44829	-0.33720	1.53177
MYL12A_rep3		1.00000		5	D	B3	47	15	506	693	41.09807	-12.06656	-13.09688	-6.10696	-4.95245	5.86126	0.70444	0.61602	5.77289	-1.16603	-4.25481	-2.05079	3.18279	3.73236	3.73899	-6.13735	0.39633	-1.38105	-10.09299	-1.43465	-2.66329	6.92176	3.08485	4.56345	5.64310	3.58069	0.18709	1.32977	1.52636	-1.81654	-0.45790	-1.73792	0.05641	0.02814	-0.10141	0.00275	0.01441	0.15402	-2.04451	-1.51569	0.12301	0.51143	-0.18460	0.20602	2.13350	0.98820	0.81719	-0.94650	2.08643	-1.90320
CONTROL_rep10		1.00000		33	D	B3	47	15	537	777	-2.06286	-3.20304	-0.49028	4.05686	-3.97430	-6.38397	4.54615	0.51577	1.75802	1.88084	2.02716	-0.85092	3.20968	0.92807	-0.38912	0.32748	2.79105	0.96311	0.78728	0.38937	-2.12344	0.98101	0.44727	0.01933	2.56615	-0.28101	-0.04549	0.20894	-1.09314	0.17158	-3.12775	-1.42374	1.18323	-1.73780	0.66164	-0.17458	-1.30995	-1.75441	-0.30535	-0.61719	-0.50540	1.20534	-0.62029	-0.96995	1.93951	-0.57992	0.00910	0.01228	-0.70702	-0.68266
SHTN1_rep2		0.77778		18	D	B3	47	15	640	772	1.16520	9.10488	-0.15956	-11.30175	2.83952	0.44069	3.78164	-0.78290	-1.81075	0.13559	0.12064	-0.27852	1.24415	0.99735	1.43629	5.88556	-1.16752	-0.27623	0.62852	-0.48151	3.06044	2.49184	-0.95507	-2.56099	3.70309	-2.18426	-2.35661	-0.34560	-0.35930	0.23361	0.13885	0.32265	-1.69786	-0.77007	-1.13743	-0.45305	-1.90296	0.47991	1.09733	-1.06438	1.00128	0.41852	-0.64068	2.17829	-0.85817	-0.45303	-0.07672	0.72812	0.67211	-1.75730
WDPCP_rep1		0.97436		39	D	B3	47	15	453	877	0.48845	3.67311	6.34976	5.08183	-6.65421	-0.12189	-4.64057	-3.84087	-2.38181	-4.87448	0.14106	-0.89382	4.00606	3.28625	0.53356	2.09625	0.65393	-0.52709	0.02598	-1.41474	0.28205	1.25632	-0.99000	0.75570	0.59302	-1.37397	1.12842	-2.35773	1.56998	1.65653	2.38415	-0.20006	-2.07991	-2.13813	0.42027	-2.00845	1.99830	2.84567	1.27913	3.15433	-1.27661	-0.64622	0.23000	0.60579	0.39063	0.11642	-0.67612	-0.12764	-0.06624	0.87605
LCP1_rep3		0.94444		36	D	B3	47	15	540	890	-11.21478	-7.48320	1.07861	-1.23798	-1.80519	-3.46847	2.67018	0.46104	1.86204	0.12325	2.63601	4.18016	0.54728	-3.28525	2.23803	0.34670	-0.12508	-2.17422	1.22633	-1.62931	-0.39080	1.54341	2.33177	0.75648	0.81181	-1.45361	1.12873	0.56717	-0.89911	-0.33435	-0.63741	0.96960	-0.05280	-0.81790	-0.12567	-0.43723	-0.40762	-2.02840	1.01919	-0.00698	-0.41293	0.32983	0.14361	0.80713	0.30285	-1.56171	0.07977	1.59857	0.16646	0.12966
MYO5A_rep3	MYO6_rep1	0.48148	0.44444	27	D	B3	47	16	266	151	1.81558	4.09997	-0.26277	-4.55853	7.98729	2.86267	-5.89093	-6.86730	-0.65000	1.21868	-4.32287	-1.98424	-0.41811	-1.38384	0.05218	2.75561	3.53284	-3.02444	0.60002	0.52748	1.12084	-2.42774	1.23696	-1.49567	2.91965	-0.25186	-2.62356	-0.09227	0.88481	-0.38672	-0.25145	-0.09328	-0.55377	-0.84247	0.37339	0.11927	1.20073	-0.55136	-0.22522	-0.71110	-0.59382	1.49182	1.13562	0.25863	-0.83598	-0.39203	1.19903	-0.03498	-0.71039	1.15770
ARHGEF26_rep2		0.81818		11	D	B3	47	16	524	181	-5.63297	4.98862	-3.09201	-1.57464	-0.04024	2.58309	-4.44641	2.72265	1.63855	4.58119	0.77348	-1.63521	-0.48372	-3.29698	-0.48247	1.20111	0.46071	1.29503	-1.83052	3.50480	-2.83704	-0.56778	0.29919	1.09452	0.06088	-0.80583	-1.10957	1.23536	-0.48040	-0.67753	0.61093	-1.49220	0.53591	-0.53568	1.04738	1.96906	-0.42765	-0.66408	0.01758	-1.17937	-1.19058	2.35124	1.71592	0.33106	-1.94467	-0.22527	1.02933	-0.19019	-0.37328	1.67616
PDLIM2_rep1		0.50000		10	D	B3	47	16	457	226	4.03716	-8.13482	-6.99574	1.85742	2.77858	0.71392	1.82922	-4.46798	-1.66410	2.19396	-2.04191	1.51018	0.06485	2.14002	-4.02158	1.46318	-3.89657	0.03103	-3.83169	-1.81875	-1.47014	-0.98730	2.05128	0.02622	1.91895	2.61147	-1.69632	0.46665	0.31388	-0.05328	0.49947	-0.38124	0.17385	-0.23468	-0.01123	-1.72794	-1.52294	-0.15149	-0.26202	0.18224	-0.33476	1.95266	0.78142	0.07328	-0.58260	-0.14142	-0.00781	0.98068	0.74786	0.39020
ARHGEF26_rep2		0.85714		7	D	B3	47	16	378	240	-7.36161	0.61824	-2.74485	-8.58830	2.19207	6.29301	-3.63839	-2.85489	1.42529	-3.77534	2.14872	0.05562	1.60193	-1.58870	-4.23220	-0.01376	-0.41380	0.67566	-0.08925	1.23189	0.12561	-1.98646	-3.78208	1.85405	0.98288	0.21548	-0.13889	-2.04839	-0.19120	0.36787	0.36752	-1.16532	-0.09976	-0.86446	-0.27798	0.14100	-0.52825	0.60946	-2.12532	0.97498	-1.59311	-0.88324	0.01076	-0.27047	-0.68263	1.09485	0.06407	-1.14497	0.30685	0.61767
CTTNBP2NL_rep2		1.00000		11	D	B3	47	16	914	247	20.96944	4.14336	2.03619	11.26860	-2.58782	-1.33080	1.59931	-4.59383	-0.33113	-3.58978	-1.52377	-4.03978	-2.21206	1.26836	-0.83799	-1.59196	-0.45374	1.95277	-2.19542	2.78995	0.87757	1.97366	-3.58841	-2.15303	1.54707	2.43615	-2.77614	0.12170	-0.84351	0.54306	1.08437	1.61741	1.80333	-1.89983	0.77213	-0.78406	-0.50072	-0.65512	0.40904	0.01440	0.21111	-1.20357	0.64335	0.18816	-1.35099	-0.06914	0.80784	-0.95802	-0.46515	0.09336
ROCK2_rep1		0.69231		13	D	B3	47	16	447	267	11.76135	-1.54745	-10.92118	4.50130	-3.68538	-0.56934	4.10319	-3.51762	-2.21865	2.16360	-1.28745	3.73491	-4.61448	-0.36408	0.44099	-0.89474	-5.69339	1.89898	-3.02124	3.47435	0.07365	1.91300	0.12062	-0.89599	2.24913	1.48322	-2.96498	0.88865	0.97056	-1.41538	-0.78395	2.04699	-1.03760	1.64105	0.67301	-0.84608	0.46105	-0.15373	-1.40122	-0.22681	-0.24376	0.24624	0.47501	0.28933	-0.05320	-1.14777	-0.68654	1.37996	-0.52876	1.11938
PHACTR2_rep1		0.93939		33	D	B3	47	16	287	296	-3.81290	1.68714	4.48330	-3.29499	-2.08507	-1.59928	-2.35803	-4.92528	0.26635	0.69866	0.94012	-0.99001	-1.56657	-1.32956	1.47433	0.83973	2.96400	-1.88372	-2.35283	2.16172	1.70602	-1.55935	-0.16154	0.45828	0.10962	-1.80421	-0.11944	0.29978	0.81191	0.47820	-0.58558	-1.48410	1.28828	-1.96951	-0.57678	0.54069	0.26508	-0.90706	-0.20122	-0.79269	0.53591	1.95150	1.66732	-1.61559	1.12689	1.50056	-0.00506	-0.16169	-0.39995	0.29459
MYO5A_rep3	MYO6_rep1	0.43333	0.40000	30	D	B3	47	16	263	383	-5.57093	4.20324	4.72281	-4.78698	-1.19118	-3.79335	-0.55825	0.11797	-2.58984	2.80842	-1.81528	1.99779	-3.37318	0.56205	4.35777	0.15084	2.42785	-2.89802	-0.25947	-0.47662	3.79835	-0.82108	0.86094	-2.34243	1.53020	-3.62580	0.13328	0.53693	-0.24559	-1.38971	-0.74198	-0.77988	0.54449	0.71549	-0.42448	2.69920	-0.66213	0.19336	0.93153	0.45675	-0.39409	-2.95485	2.15111	1.38343	-0.02656	1.03841	0.50219	0.30834	-0.17327	1.40258
MAD2L1_rep2		0.82759		29	D	B3	47	16	755	449	0.05841	-7.98568	0.64001	4.27907	-4.09158	-3.97139	3.80462	0.13659	-3.88647	1.14708	1.08780	-0.43709	3.05767	0.10515	0.15022	-0.10622	-0.63333	-1.25086	1.28155	0.24123	2.02538	-2.69361	0.54458	-1.95998	1.60227	-1.31820	1.87986	0.44599	-1.20722	0.27988	-1.75242	1.62679	-0.34105	-0.03291	-2.39358	0.01138	0.89379	0.05070	-2.09138	1.05688	0.62782	0.28888	1.62854	0.82171	-0.25066	-2.16335	0.74017	1.68000	1.35286	1.26768
PDLIM5_rep3	SH3BP1_rep3	0.34615	0.30769	26	D	B3	47	16	644	529	25.77892	-1.91573	-8.61289	-4.68727	-0.25881	-4.67262	2.05438	-0.69192	-4.90230	-0.52775	-5.01470	-1.09346	1.12414	-0.00799	2.60610	-3.96348	3.54453	2.60008	0.11777	1.46223	-1.02758	1.56298	-0.07032	-2.46993	2.60843	3.32349	1.71340	-1.08897	-0.19571	-0.77797	-1.03627	0.52181	-0.13995	-1.43955	-1.31105	0.14048	-1.33267	0.38269	0.82373	0.31714	-0.13385	-0.80824	0.05176	1.21022	0.79460	1.99229	0.29905	0.49631	0.81114	0.81283
SH3BP1_rep3		0.33333		36	D	B3	47	16	663	583	13.54985	7.77817	-0.26030	3.88984	-2.54603	3.45461	3.29518	-0.20637	-2.66876	2.04247	-3.32013	-2.72868	-0.42529	-9.97184	4.20537	-1.61321	-3.50110	-3.51700	0.95593	0.13383	1.98904	-0.36036	0.75447	-0.76548	-3.42254	1.38498	-0.35775	-2.72520	-1.00171	-1.91498	-0.74379	1.56647	-0.60555	1.61877	-1.55444	2.02641	0.24445	-0.09502	-0.03704	-0.47158	0.93282	1.39543	0.84091	0.38198	0.48976	-1.05238	1.72565	-0.20626	-0.35032	0.26976
ALKBH4_rep1	ABLIM1_rep1	0.57143	0.42857	28	D	B3	47	16	685	668	-8.48641	-4.14402	-5.55979	-0.68685	2.37062	3.67724	2.82994	-1.24734	1.85777	1.73435	1.97980	-1.78154	1.71734	-2.28754	1.16383	0.64936	-0.28207	0.01490	-0.60333	0.64032	0.46130	-2.20579	0.98272	-1.63729	0.78127	0.68819	-0.39173	2.03004	0.05718	0.12356	0.87279	-0.00995	-0.68342	-0.01285	-0.35366	-1.99404	0.54669	0.73044	-0.63305	0.19734	0.21360	-1.07648	-0.24381	0.01717	-0.07274	-0.70758	-0.43647	-0.02536	-1.28360	0.10920
FLNA_rep1		0.91667		12	D	B3	47	16	559	737	7.47098	-9.51069	-10.09192	2.85050	3.27056	-2.68930	2.91469	-2.07630	-1.21337	2.84133	2.53094	2.49603	1.01869	-1.48523	-1.21789	0.01050	-4.16741	-0.06468	1.57617	-3.21369	2.66468	-2.39167	2.11951	-0.03056	-2.22111	3.19560	-0.14193	1.04767	-0.16194	0.15680	0.34593	0.24600	-1.60608	-0.39917	-0.97889	-1.69016	0.25419	-0.05465	0.06693	0.88352	0.01726	-0.55727	0.36115	0.19110	1.41322	-0.04342	0.30296	0.71754	-0.29446	0.21136
PFN1_rep3		0.80000		25	D	B3	47	16	648	759	-5.52684	4.38672	-7.79891	-3.46290	3.20323	0.22630	1.82575	-4.71054	1.80612	-1.41205	-1.12991	-1.92508	1.50814	-0.19539	-1.28966	0.56622	2.91670	1.05194	-0.69942	-1.01533	2.73841	0.25056	-1.15347	2.26809	-0.20635	0.01595	-0.03103	0.70344	0.23319	0.33869	0.96928	-1.84024	-0.22673	-2.50928	-0.31735	-1.09135	-0.87899	0.81724	-0.25389	0.35049	0.59104	1.09470	2.72482	-1.52307	0.52484	-0.39034	0.54316	0.66428	1.69098	-1.28471
ALKBH4_rep1	ABLIM1_rep1	0.51724	0.48276	29	D	B3	47	16	730	743	-5.41891	5.28635	-5.50993	-0.97932	0.91837	1.22635	-0.09952	-4.56062	0.77860	-2.35179	0.72348	0.06586	-1.40900	-1.11200	1.91641	-0.29340	-0.18611	-0.85368	-0.41761	0.18854	3.86953	-0.23093	-1.48785	0.81682	0.73487	-1.23982	-0.93702	2.57796	0.35879	-0.38753	0.05843	-0.20786	-2.01364	0.29343	1.14223	-0.04647	-0.39912	-0.24536	-1.48647	0.38354	-0.65301	-0.54082	-0.54513	0.58090	0.22473	-0.61998	0.03186	-0.83296	0.31130	-0.15178
FLNA_rep1		1.00000		20	D	B3	47	16	521	792	4.18407	-3.38025	-9.92206	-1.90486	-1.99810	-2.19446	2.66706	-4.29544	-2.51422	3.78843	3.86125	0.15709	-1.02526	-0.34696	-0.42364	-1.44046	-0.69077	-0.14119	-2.62152	2.49560	2.11503	4.38798	0.60767	0.03596	-0.75678	2.28587	1.35120	0.37800	0.29982	0.33258	0.42123	1.87018	-1.50798	-0.33361	-3.01575	0.23932	0.91256	-0.52739	0.11958	1.32997	-0.76539	0.43308	-0.61612	0.38886	-0.88728	-0.13691	0.47056	1.96593	0.13017	0.28928
PFN1_rep3		1.00000		24	D	B3	47	16	650	811	-2.15767	1.66197	-2.85004	-2.15531	5.48342	-1.24243	-1.16346	-4.04028	1.12026	0.85693	-0.60212	0.36649	0.14840	-1.15294	1.61928	-3.14659	1.82427	-3.34445	-0.90048	-0.29501	1.97671	-0.05030	1.49130	-1.62642	-1.62293	-0.61707	0.35544	1.96561	-0.01738	-0.61674	-0.40346	-0.33946	-1.21654	0.54922	-1.39656	2.29587	-0.89351	-1.10276	-0.60233	-0.39054	-0.21976	0.86533	-1.16466	0.98341	0.47919	0.20257	0.17862	-0.05954	-0.56050	0.23250
PPM1F_rep1		0.97368		38	D	B3	47	17	276	98	-2.34547	-7.30844	-2.74343	-1.11319	-0.92262	-1.83168	5.16841	-2.85494	0.73674	1.95191	1.51876	0.04949	4.21633	0.88492	-3.12701	2.21277	0.47591	-2.59711	0.06751	-0.81632	0.05062	-0.24828	0.98695	0.34101	0.05951	0.74305	0.05170	0.84368	0.20457	1.76108	-0.47498	-0.21101	-0.77016	-1.89296	-0.97812	0.10573	-0.70999	-0.32436	-0.38216	0.91029	0.56093	1.11938	0.83347	-1.51690	0.11931	-0.32864	-0.31973	0.13324	-0.10539	0.11656
EPB41L1_rep3	MYH4_rep2	0.53191	0.44681	47	D	B3	47	17	842	174	-2.38444	9.26011	4.20712	2.07482	0.59533	-7.26662	-0.54729	2.31165	0.59792	-2.38564	-1.98684	0.14465	0.26250	-0.68431	3.04193	1.80509	0.65133	-0.47345	-1.68841	-0.11729	3.03514	-3.03191	1.68738	-1.74072	-0.04710	-1.96517	0.74488	0.31173	1.30868	1.88064	0.30757	-2.50414	0.29085	-1.03370	1.74287	1.43685	-0.14595	0.64587	0.46546	-1.31223	-0.17854	-0.31384	1.41579	-1.10086	-1.17552	0.38327	0.05461	-0.27528	-0.15441	0.58330
PLEC_rep1		0.95455		22	D	B3	47	17	493	186	-9.13811	-5.57162	2.91856	1.04928	-0.86798	-0.97810	-0.11482	-4.23429	0.03238	1.50072	3.75236	-0.17260	1.48309	-0.40386	1.16612	-1.35120	1.29540	-0.48312	-1.45653	-0.65723	0.03538	-0.74530	1.07994	-0.88310	2.15973	-0.25482	1.43213	-1.18037	0.28289	0.11273	-1.49796	0.55226	-0.16313	-0.06204	0.05845	0.40674	-0.13975	-2.17674	-0.43479	0.28015	-0.41779	0.05210	0.36020	1.00749	0.09454	-0.33092	-2.33063	-0.21221	0.06921	-0.09558
VPS18_rep2		0.94444		36	D	B3	47	17	671	192	-6.63742	-5.13663	-0.99144	-2.05994	1.08070	-0.77985	2.53312	-1.69309	-1.56664	-1.47092	-1.96729	-0.17146	2.09628	-1.89360	0.94589	-0.12210	0.91456	-1.12543	3.21703	-0.51321	-0.41845	1.04968	0.42301	0.84833	0.91040	-0.45010	0.92076	0.41034	-1.68996	0.06219	0.66914	0.96179	-1.01238	-0.01704	-1.27530	-0.60623	0.91770	0.38474	0.31052	2.02398	0.68071	0.02062	-0.20181	1.23273	0.86351	-1.47270	0.28301	0.24126	-0.20031	0.41083
CTTNBP2NL_rep2		0.92857		14	D	B3	47	17	103	230	38.36272	-9.54795	-4.70592	-14.14568	-0.68697	8.12544	-2.30103	0.37870	-1.81206	-7.63464	-4.31269	-1.71624	6.99571	1.90809	2.99531	-7.13718	0.20339	-1.21763	4.19493	-1.49129	-4.26610	3.75334	0.16934	0.96602	2.14725	2.33583	-1.60993	-0.69953	0.47974	1.13092	-1.06493	-1.30967	-2.32412	0.86398	-0.34469	0.62138	-0.73231	1.09178	0.38048	0.77758	-1.44702	-1.10666	1.04272	1.68006	-2.53619	-2.29502	3.31871	1.86698	-2.60291	0.81942
TMOD1_rep1		0.96296		27	D	B3	47	17	545	286	-2.99187	-4.71345	1.97009	4.17422	-0.68529	-8.05746	4.43396	1.74522	1.27338	2.10198	2.89914	0.16341	1.54812	0.01860	-1.10852	0.30834	5.17010	-0.73855	-0.75984	-2.39871	-2.30950	1.29444	-0.32825	1.52091	2.95038	-1.25228	0.07880	0.52838	-0.82727	0.70776	-0.53165	-0.04799	1.76777	-3.31076	-0.95697	-1.10544	0.53064	0.05674	0.12827	-0.03676	-0.52597	0.53190	0.52901	-1.00728	2.03231	-1.07016	0.20350	0.94153	1.58386	-0.25635
CORO1C_rep1	JMY_rep3	0.46875	0.43750	32	D	B3	47	17	836	325	-1.76437	10.31738	-7.66981	1.42182	3.90016	-1.71618	-2.44800	-0.67020	4.44316	-1.54207	0.18037	-1.63114	1.72997	1.93089	-1.58321	0.18586	2.12752	-0.79319	-1.55732	-1.56115	3.76379	-3.13904	-2.66218	-0.78670	-1.99836	0.26749	-1.86949	-1.36838	-0.90375	-0.89994	1.03086	1.52083	0.42121	-2.07865	0.47842	0.43268	-0.50346	-0.51573	-0.26679	-1.87906	-0.05210	-1.29501	-0.56313	-0.48186	-1.62370	0.10833	-0.29448	-0.66028	-1.33851	1.77980
PDPN_rep2		0.98077		52	D	B3	47	17	409	454	-3.12465	-6.99611	13.78555	3.82106	-7.27626	-6.84046	0.68851	1.67304	2.03726	-0.58361	0.26596	1.56857	2.84593	2.24938	-2.92404	-2.80856	0.76888	1.34212	3.40552	-3.79634	1.03721	-0.64543	1.22547	-2.44548	-0.53796	-3.28068	0.22298	-1.59472	0.47762	-0.34805	-2.42850	0.54194	4.20315	-0.54144	-1.58589	1.39846	-0.78747	-0.78647	-1.23729	-1.31859	-0.09945	-0.59962	-0.18770	-0.06577	1.81377	-1.31742	0.53855	0.15022	-0.47360	0.38703
PLS1_rep1		0.94444		18	D	B3	47	17	404	617	-7.22477	-1.51543	6.02991	1.73914	-4.58291	-1.46058	-3.08311	-2.30310	0.79885	2.77782	1.80485	1.57187	2.33126	2.12794	1.39219	-0.01770	3.89600	1.60637	-1.45535	-1.98718	-0.48928	-4.31693	-0.73109	0.76214	1.41835	-1.83479	0.46694	1.46085	0.64754	-1.55871	-0.16292	0.87783	2.03120	-1.51476	-1.59186	0.52926	1.31198	-0.08245	-0.01868	-0.84748	0.45460	-0.37428	-0.09284	0.76701	-0.86407	-0.61611	-0.26841	2.42311	-0.81770	0.34506
SLC9A3R1_rep1		0.75000		8	D	B3	47	17	620	744	-4.72164	-4.21495	5.64302	-2.35949	-0.95727	1.25900	-3.20611	-3.52984	-2.92707	1.48080	-0.77934	-0.19672	0.96280	1.11011	2.42992	-2.70608	1.89161	-2.85281	-0.27942	-2.86264	1.12377	-0.96068	0.69074	-0.34525	-0.77442	-0.76473	0.36212	0.26828	-1.39519	0.76756	-0.60030	-1.63120	-0.87349	-0.41065	1.74949	0.43210	0.93988	-1.48840	-0.42664	0.20281	2.87435	-0.96356	0.55992	0.67634	-0.21572	-0.43064	-0.29376	0.33650	-0.12590	-0.64483
FGD4_rep1		0.91837		49	D	B3	47	17	305	726	-2.04139	-2.29321	15.22237	-2.18183	-3.87224	-7.31816	0.79232	3.53811	-1.41836	-1.84338	1.01770	-0.01673	1.16785	-2.44149	-3.95552	3.43649	3.21873	-0.76539	-1.80526	-2.49594	-1.88552	1.38101	-0.16886	1.06225	-0.57413	-4.33634	1.02682	-0.79833	-0.66095	0.23379	-1.00986	0.74804	3.03915	-0.13979	-0.94172	1.47331	-0.65196	1.40462	0.66033	-1.22152	0.30498	-0.59826	1.34409	1.10994	1.33549	0.86610	-0.65885	-0.56803	0.88465	-1.09785
CONTROL_rep18		0.92857		42	D	B3	47	17	748	792	3.86872	7.83867	-7.04112	-14.85619	-1.65753	8.82542	-7.00482	-2.71746	2.71946	1.28156	-0.84101	0.25502	1.90625	1.29072	-3.83127	-4.32272	-0.42544	-0.25764	0.48620	-1.09820	1.88857	2.70364	-3.62290	-3.04321	-4.74062	-0.60159	3.35959	0.56924	0.62439	-1.32012	-0.73720	-0.17854	-0.52781	0.28422	0.67587	-0.99374	0.50361	0.71088	0.78361	2.72743	1.56469	-2.27626	-1.06359	0.35345	3.02387	1.63774	-2.28028	0.28008	2.83995	0.27906
FAM206A_rep2		1.00000		36	D	B3	47	17	429	837	-11.73938	-0.28148	-4.24149	-5.86406	2.96119	0.75522	-0.41921	-1.76100	1.68935	-2.23102	2.85744	-0.74979	1.56808	0.78891	-2.73610	1.62185	0.70579	3.51843	1.33442	0.84202	-0.37725	0.36667	-0.46435	1.38362	-0.06163	-0.75203	1.15217	-0.83401	-0.91463	0.70875	0.63484	0.89059	-0.77874	-0.24386	-0.59773	0.80938	1.25313	-0.98708	1.34431	-0.83736	0.26956	0.43182	0.31762	-0.19400	0.07924	-1.05934	-0.89757	0.66669	1.53451	0.04327
ARPC3_rep3	TWF2_rep3	0.53125	0.46875	32	D	B3	47	18	809	122	0.72379	0.10071	-9.72608	2.92911	-2.86578	-1.72915	5.41568	-2.20984	4.51598	-0.34243	-0.71751	2.89886	2.37078	-1.10915	0.72861	0.22452	-2.59162	-0.60350	-1.15445	1.61609	-0.06285	-0.06379	-1.46822	-4.04277	1.33698	0.74924	-2.42383	1.58783	-0.07404	-0.60596	-0.05167	-0.67534	-0.18812	-0.27288	0.08177	-2.16333	-0.33020	-1.64082	-0.99512	0.06938	-0.10545	1.55140	-0.83328	0.24561	-0.38273	-0.59012	0.93386	-0.24768	-0.42415	-0.05922
TNNC1_rep3		0.89189		37	D	B3	47	18	510	128	7.86660	5.51394	4.59086	-2.42518	-1.13805	3.19771	-4.69825	-5.66492	2.17711	-5.30271	3.47245	-3.35316	4.90865	-0.99704	2.54456	-1.45960	-2.54117	-3.17479	-0.27702	2.16884	1.80441	-5.91061	2.65822	-2.68879	-4.33136	0.72112	1.13261	-2.91022	-0.37915	-0.78519	-1.19983	0.35272	-1.32510	1.97833	-2.11965	0.49657	1.42497	-0.66609	-0.98465	-0.37786	0.99179	-1.16730	1.29833	0.18606	0.67527	0.83321	0.03515	-0.25827	-0.52154	0.75549
TWF2_rep3		0.66667		24	D	B3	47	18	855	209	8.99358	4.66365	-11.14380	4.40579	-1.29380	-2.20197	-1.35672	-2.67108	0.69248	0.70149	-1.76289	3.25521	0.84015	-2.80061	-3.11555	-1.01029	2.43631	0.40529	-0.39637	-3.18488	1.45950	2.24238	-5.14815	2.51507	-2.33074	0.27652	0.67236	3.53280	1.43445	-0.79701	-0.13764	-1.05521	-0.45946	-1.31011	0.68335	-0.09301	1.23836	-2.25809	-0.66163	0.90980	0.41255	0.81703	-1.00312	-0.67395	0.69481	0.05674	-0.44054	-1.28967	0.77418	-0.15446
SAMD14_rep2	TUBA1C_rep2	0.62295	0.36066	61	D	B3	47	18	717	211	6.34783	9.81710	-3.79799	-2.57717	-6.97225	-5.71063	3.22907	-1.28571	4.70478	1.86832	1.80345	-0.87765	5.42770	3.72939	-0.56410	0.29045	1.54933	-0.67040	-4.30351	0.69229	3.64206	1.39985	3.09340	-2.13589	0.17338	-1.04419	-1.73103	1.13596	-1.58287	1.71721	-0.49585	0.47892	-1.20894	0.59662	0.72077	-2.39617	-0.16114	0.48990	2.28570	-0.80316	0.90345	-0.61586	0.55464	2.72512	-1.43152	0.93176	-1.71459	0.50480	1.62531	-3.06676
PAK1_rep3		0.94118		17	D	B3	47	18	359	288	-6.43006	-6.22370	-0.80052	0.22242	0.88067	0.82844	3.53235	-5.45654	-1.83122	0.75223	1.62107	-1.61703	2.03061	-1.90146	1.91160	-0.54324	0.80822	-0.80739	0.77450	-2.59784	0.28185	-1.26685	1.20087	0.41134	-0.11264	0.88161	-0.67445	0.18136	-1.44682	1.06797	1.17852	-0.40669	-1.92354	-0.36856	0.14977	-0.55306	0.12935	-0.25678	-1.30365	0.05563	0.98730	-0.09928	1.61006	-0.40612	0.85942	-0.98537	0.18036	0.89681	0.32144	0.28181
TMSB4X_rep2		1.00000		31	D	B3	47	18	154	269	0.10912	-3.07661	1.86007	6.04312	-0.46713	-4.81749	0.45917	-3.84417	-2.11344	-0.36354	-1.31207	-1.14263	2.51670	-1.84406	-0.88547	-1.92485	2.28979	1.30360	-1.46008	-0.17760	0.70475	0.08554	1.57652	0.57465	0.58626	-0.34601	1.60538	1.20331	-0.26611	0.80386	-2.09531	0.93912	0.25417	0.03168	0.54901	1.18335	-0.23255	-0.19789	-0.10467	0.85475	-1.47728	-0.06563	1.80533	2.36953	0.73185	-0.67384	-0.00463	-1.69140	0.84727	-0.46435
SRF_rep2		0.87313		134	D	B3	47	18	558	251	-2.82261	3.39220	9.17243	-4.48332	-0.84867	-4.32713	9.54487	5.52733	0.43510	-9.38980	-2.31899	-3.14354	3.41270	0.56059	0.43739	-2.27456	0.86819	-0.51209	1.93753	-3.24206	4.51020	-0.11441	-0.33959	0.87100	1.47417	-4.33180	0.83819	-0.39534	-1.72031	-2.08790	2.48225	-2.90718	-0.39644	1.95493	1.29261	2.66638	1.48594	3.12876	-0.15144	-1.18041	-0.96907	-2.00817	-0.05697	0.48156	2.44677	-0.18950	-1.07078	-0.32638	-0.59594	0.13176
AKT1_rep3		0.88889		18	D	B3	47	18	462	274	7.23327	12.29797	-4.38067	3.99749	-8.22866	10.80990	5.22825	-3.52900	1.82292	-0.35557	9.88286	-0.07327	-0.76847	-5.92936	1.76834	-0.82111	1.67477	-0.01235	-3.72092	-0.96499	0.53152	1.15673	0.94886	0.85069	-0.20838	-0.71328	-2.07612	2.75525	0.55919	-2.43693	-0.23623	-1.77245	0.44245	-0.94860	0.44981	-1.04763	1.02894	-0.83928	-1.34347	1.54453	-1.17270	0.72624	-0.50591	-0.36381	0.53104	-0.56457	1.14130	0.14599	-1.29270	0.11613
ENAH_rep2		0.95652		23	D	B3	47	18	233	312	7.13196	14.25818	-9.72019	6.73075	-0.14290	1.41664	-3.91966	0.09198	0.48442	-6.24975	0.91295	-0.55580	3.16848	-5.28166	1.18806	1.55575	-3.67051	0.57992	-0.57669	-1.61741	2.44233	-1.06875	3.12253	-0.87349	-0.56292	2.31382	3.35312	-1.33099	-0.60902	-0.65212	2.28807	-1.40857	0.36142	1.55223	0.56753	-1.15849	-1.07058	0.32203	-1.28054	0.69916	-0.39598	-0.75421	-0.19291	1.68279	-0.50110	-0.57900	0.89610	-0.23371	-0.13830	1.24688
ENAH_rep2		0.92857		14	D	B3	47	18	190	395	-6.83467	1.49880	-3.82818	-1.76536	-1.37539	0.97149	-4.14038	-6.68500	1.38655	0.82585	2.35454	0.96674	-0.52406	-1.12003	0.86990	-4.39487	2.14843	2.01333	-2.00283	0.63597	2.14146	-3.87861	-2.20702	-0.90441	2.15949	1.36703	2.00576	0.15227	-1.16586	-0.61784	0.16454	-1.10593	-0.14932	-0.44549	0.79610	-0.84516	0.41461	0.20256	-0.38790	1.30522	0.28312	0.03788	-0.03447	-0.75918	1.28382	-1.78735	-1.40690	0.16118	0.49461	-0.30897
TPM1_rep1		0.96000		25	D	B3	47	18	533	423	-2.48260	-2.01547	-0.68400	1.00840	-1.15768	-1.52716	1.76727	-4.92627	0.25335	0.53350	0.59475	0.49853	3.32197	-3.15247	0.10969	-1.79190	0.58334	-1.21891	-1.62145	0.38573	0.95654	1.09829	0.14490	-1.18825	0.61940	-1.01345	-0.03022	1.13768	0.37648	-0.38862	-1.56163	-0.08544	-0.62198	-0.14737	-1.70776	-0.69323	-1.00672	-0.35797	-0.73681	1.46227	-0.50752	0.40970	-0.93866	0.97026	-0.12617	-2.29343	-1.10956	-0.55077	-1.04645	0.87350
PARVB_rep1		0.93939		33	D	B3	47	18	815	520	-5.51143	6.78096	-2.66297	0.93551	-5.24180	1.92135	-2.21273	0.22230	-1.42566	2.96068	1.48186	-0.05229	-3.31028	-4.21769	4.57356	-0.18921	-1.25119	-1.54165	0.24432	-3.10081	2.27156	-2.63640	-0.44702	3.62858	0.26377	-0.33998	1.71623	-0.49845	-0.28292	0.54444	1.11165	-2.36062	-2.14779	2.16214	1.68884	0.38314	1.48471	-1.58828	2.10558	-0.64350	-0.38979	-0.32108	0.26327	1.33218	0.48034	-0.40408	-0.81604	1.67946	2.94467	2.11755
DCTN6_rep2		0.98113		53	D	B3	47	18	163	600	-1.63317	-0.74207	7.61200	-3.98094	-11.00316	1.81856	0.67392	-4.24845	-3.25486	2.76569	0.63368	-1.11352	-0.21246	-2.33057	5.25444	-0.21846	-0.15179	0.44972	-0.68747	0.21557	0.82474	-1.88006	-1.29824	-0.74606	-0.06182	-0.59302	0.32993	-1.67179	-3.83813	-0.02982	1.43496	-1.32021	-0.52645	-0.96360	1.51246	-1.12146	-0.43681	0.93502	-2.30735	-1.03488	0.43575	1.89429	-0.34499	-0.87614	0.55020	-1.73575	0.18334	-2.34499	-1.40471	1.16388
CONTROL_rep17_	INPPL1_rep3	0.43750	0.37500	16	D	B3	47	18	286	609	-0.27250	-5.98215	-0.87730	-1.40186	-7.41850	-2.32492	4.44515	-0.23399	-1.64078	0.89933	0.61697	2.31240	3.23272	-1.89694	-1.09033	2.52872	-2.06360	-0.80196	0.91415	0.42052	1.51380	-0.79198	-0.08020	-0.88400	0.52840	-0.27645	0.90202	2.62769	-0.96725	1.73413	0.04869	-1.06490	-0.56913	-0.77085	-0.91499	0.36490	0.27474	-0.94366	-1.46258	0.76618	2.06127	-1.32285	-1.68159	-0.87535	-0.76103	0.07676	0.89303	-0.17622	-0.02938	0.03498
INPPL1_rep3		0.45455		22	D	B3	47	18	275	686	-3.33339	-5.79653	4.17083	-3.85931	-5.83853	-1.90922	3.10394	-2.32130	-1.59352	1.82636	-2.09009	0.30056	2.03420	-0.75398	1.56560	1.37939	2.12397	0.80510	-0.09454	0.39659	-0.16964	1.34750	-0.16278	0.12355	1.62421	-0.46709	1.40748	-0.26332	-1.30235	0.47482	-1.56130	1.50497	0.37866	1.18921	-1.14880	0.33982	1.54979	-1.79189	-0.24106	-1.73423	-1.39349	-0.35072	0.31873	0.97338	-1.13657	-0.24084	-0.57542	-0.33042	-0.11560	0.10325
ARHGAP44_rep1	CONTROL_rep15_	0.64865	0.32432	37	D	B3	47	18	912	714	-10.72572	-5.45285	0.95063	2.06563	3.75680	-1.83175	0.40434	-1.18695	-1.44305	0.35261	-1.71804	1.61521	0.65947	-1.12480	1.79233	-2.41074	1.71918	-1.15781	0.84141	-2.13842	0.27153	-0.52307	2.00690	0.20988	1.15587	-0.40676	1.13912	-1.11447	0.62329	1.07893	0.41400	0.12418	-0.33368	0.44168	-0.22888	0.25025	0.57296	-1.29626	-1.18381	0.34361	-0.85056	0.00406	1.46976	0.65913	0.35718	-1.16796	-0.76089	0.00734	0.30558	-0.37973
SEPT7_rep1		0.82353		17	D	B3	47	18	196	731	4.59944	4.32678	-8.06709	-1.66790	3.52909	-0.19519	-3.51074	-6.20665	0.93546	-4.30413	-1.24514	1.94565	2.12409	1.22890	-0.96973	1.28552	2.79942	1.66456	-0.11895	-0.76187	2.41086	-2.83715	-0.91549	-0.22190	-1.19379	0.17297	-3.06484	0.82313	1.37427	-0.64278	0.16566	-0.91876	0.25244	-0.48092	0.32228	0.33578	0.22918	-0.31005	-0.06337	-0.15307	-0.41386	1.53292	-0.84787	0.37939	0.04375	-0.58433	1.56440	-0.30887	0.04434	-0.52387
LASP1_rep3		0.92000		25	D	B3	47	18	674	733	-3.30052	2.14281	5.04163	0.13934	8.41451	-2.56858	5.58418	1.06621	-0.70529	3.83475	-1.07796	-2.79751	0.05280	-4.14947	-1.19634	0.98684	0.74647	-1.72528	-4.00816	-2.84584	1.23528	1.39053	-1.37782	0.74928	-0.17263	-0.63621	0.48429	-1.14704	-0.04004	0.23593	-0.76263	2.24030	-0.39403	-0.69202	-0.39172	-1.41514	0.04985	-1.08742	0.70699	0.96564	-0.44662	-0.62776	-0.82690	0.01400	-1.40847	0.30317	-0.35125	0.57398	1.16178	-1.22867
SEPT7_rep1		1.00000		13	D	B3	47	18	264	793	2.42142	0.72109	-1.40551	-0.34686	3.95428	-0.09390	-9.97495	-5.46512	-1.60839	-4.02532	-3.54004	6.60930	1.90211	-1.93250	0.95814	1.40636	-0.11597	-0.05209	1.08479	2.41913	0.06828	-3.35485	1.17751	-3.06108	-1.13179	1.69927	0.97013	-0.56458	-1.01912	-2.17736	0.07670	-0.06952	1.09633	0.80987	-0.71896	0.05312	-0.48770	0.35546	0.23740	0.32745	-0.73063	-0.57515	0.28701	1.43249	1.16161	-0.30881	0.36558	-0.02346	-0.46821	1.08540
MPRIP_rep1		0.93103		29	D	B3	47	18	762	804	-5.09689	0.93613	-3.45907	3.60505	0.78556	-1.89945	5.36978	-0.93582	1.74089	0.34454	0.79804	-2.57681	3.28000	1.11968	-0.45618	-2.62541	0.21980	-0.11195	0.13986	-1.33358	2.60547	0.09284	-1.35205	-2.62850	3.04788	-1.95236	-0.29119	1.30602	0.64935	-0.78414	0.02351	0.25830	-0.19650	-1.97457	-1.61859	1.72042	-0.87447	-0.86440	-1.03963	-0.11252	1.70175	-0.15422	0.64381	-0.58209	-0.21501	-0.67602	1.08442	1.88148	1.03806	0.55821
CONTROL_rep13		1.00000		20	D	B3	47	18	371	901	3.22058	0.34728	-12.71096	-2.65495	-5.10812	1.10432	7.17816	-0.23909	-0.40964	6.16691	-0.30371	0.21066	-2.75278	0.27990	0.98081	-1.99027	-2.98818	-0.81724	-4.42798	0.15980	3.46106	-0.01167	0.67622	0.22264	2.11952	1.98299	-0.43716	-1.51257	-2.47437	-0.35644	-0.94615	1.24317	-1.24229	2.60065	0.52449	0.84786	-1.53041	0.88906	-1.47820	0.32032	-1.57251	1.22195	1.39364	-1.46642	1.62243	-2.16681	1.36369	-0.63391	-0.25605	0.61056
CONTROL_rep13		0.84211		19	D	B3	47	18	326	917	10.14303	4.79033	-8.40532	-9.77474	1.59763	0.95513	5.37093	-0.91828	-0.46299	-1.22599	-4.18132	1.87744	1.49097	2.89687	-1.13342	-3.17914	-3.04310	-4.82653	-1.33353	-1.59225	1.28393	3.14810	-1.43491	-1.77331	-0.79235	1.18779	0.79020	-2.30635	-0.33734	-0.44940	-1.34139	0.19183	-2.76954	-1.37911	-0.13147	1.77404	-1.48292	-1.03875	-1.46125	-0.90270	-0.99370	1.08823	1.20579	-2.35200	-0.42396	0.90109	-0.39509	0.01214	-1.12268	3.08639
