## Supplemental Table 5 for "Mapping variation in the morphological landscape of human cells with optical pooled CRISPRi screening": Supp Table 5 - screen_data_per_cell.csv (part 507 of 535)

guide1	guide2	guide1_amplicon_frac	guide2_amplicon_frac	num_amplicons	plate	well	fov_row	fov_col	nucleus_centroid_x	nucleus_centroid_y	fPC1	fPC2	fPC3	fPC4	fPC5	fPC6	fPC7	fPC8	fPC9	fPC10	fPC11	fPC12	fPC13	fPC14	fPC15	fPC16	fPC17	fPC18	fPC19	fPC20	fPC21	fPC22	fPC23	fPC24	fPC25	iAD1	iAD2	iAD3	iAD4	iAD5	iAD6	iAD7	iAD8	iAD9	iAD10	iAD11	iAD12	iAD13	iAD14	iAD15	iAD16	iAD17	iAD18	iAD19	iAD20	iAD21	iAD22	iAD23	iAD24	iAD25
PTK2_rep1	ACTR1A_rep3	0.55000	0.45000	20	D	B3	47	19	400	142	1.23998	4.97657	-0.94264	2.66819	2.35046	-2.41772	-5.28102	-1.11979	-3.25356	2.18783	-5.31437	-0.47976	-2.95277	-1.84082	0.05656	0.21634	3.50025	1.33621	-2.77064	2.70576	2.66271	-3.59413	0.86978	-1.29769	-1.54443	0.22266	-1.40615	-1.76279	-0.23469	-0.20890	0.15994	2.67823	0.95907	-1.38123	1.04376	-0.85243	0.00322	0.38182	1.64284	-0.76053	1.24038	-1.72779	-2.17536	0.33234	-0.77883	-0.54410	-0.91904	-0.84305	-0.53880	0.15335
PAWR_rep3	RAC1_rep1	0.57692	0.38462	26	D	B3	47	19	721	179	-1.67912	-1.24129	-4.51468	-1.74046	5.95343	2.85240	-6.40004	-2.50105	-1.03793	-0.40617	-1.61977	0.75676	1.12358	-0.10002	-2.76305	0.57656	0.82208	1.03569	-0.19962	2.42584	1.58471	-1.98673	-2.07279	1.72957	0.08188	0.96787	0.30023	1.13030	0.55016	-0.95421	-0.61806	-1.18669	-0.09511	0.53751	0.43963	-0.28911	-0.33779	0.94045	0.19532	-0.48062	-1.09983	2.22865	-2.67334	1.28278	0.69967	-0.50125	-0.34099	0.57512	-0.20244	-0.81312
CONTROL_rep1		0.90000		30	D	B3	47	19	284	179	5.21634	9.98108	-7.11850	-0.81177	-6.21856	6.16499	4.63724	1.05714	-5.90443	4.11921	-0.90223	-3.76675	1.41069	-2.01223	1.58938	0.98162	0.50301	0.17825	0.49950	-1.00540	3.00617	0.65899	1.97777	0.27738	0.53557	-0.80721	-1.25275	-1.13691	-1.65445	-1.23492	0.57814	2.45498	-1.48442	0.90190	1.19921	1.36574	2.73459	1.34021	1.43376	0.95702	0.49750	1.40254	-1.95551	2.18575	2.18470	1.20313	-1.10801	2.58773	-0.50195	-2.53964
WDR1_rep2		0.88000		25	D	B3	47	19	692	311	-4.43788	-4.34235	-8.17106	-0.21676	4.32573	0.91648	3.14613	-1.47080	1.94073	2.67562	0.35026	-1.14245	1.68998	-2.62995	-2.47583	0.09425	-2.33377	0.92249	0.48604	-0.04897	-0.01279	-2.47574	2.14726	-1.63860	-1.73064	1.28718	-0.99963	1.45203	0.50132	-0.59324	0.06471	-0.19128	-0.40597	-0.96812	-0.56958	-0.32419	-0.26068	-0.62840	-0.91433	-0.68882	0.41783	1.51474	-0.32303	-0.34933	-1.12767	-0.64611	0.67384	-0.52962	0.03321	0.69628
SHTN1_rep2		0.92105		38	D	B3	47	19	405	342	-1.81289	5.32798	-0.31860	-4.06844	-5.87464	-0.96630	-2.47977	-4.35717	0.07923	-2.50608	-1.84582	2.34565	3.02930	3.12993	-2.87894	1.87978	1.56210	-0.38028	-1.64845	-1.31306	3.37156	-0.19323	-2.31447	0.61526	0.72507	-3.08588	-0.97568	0.96925	0.65018	-1.75617	-2.32781	-1.30467	-1.18308	1.31309	0.08200	1.82064	-0.35544	-0.89715	1.05878	0.26077	0.76025	-0.50778	-0.83201	2.21189	-1.45800	-0.23703	1.03576	-1.17289	0.72407	-0.60747
NF2_rep2		0.95349		43	D	B3	47	19	326	407	-6.52969	4.24362	5.40242	1.11474	0.76031	3.68506	-0.74798	-2.53599	-2.49008	1.56217	-1.71157	-2.90520	-0.31043	0.08817	3.98867	2.26492	2.88596	-2.11884	-2.23943	-1.27843	2.20410	-0.81681	1.06458	1.17128	0.03520	-2.64472	2.03633	0.33518	0.75104	-2.14120	-0.49478	-0.72795	0.75699	0.52049	-1.18796	-0.62375	-0.90833	-2.45558	0.55903	1.13312	1.73812	-0.25334	1.46538	-0.41335	1.65120	0.41774	0.11908	1.24492	1.13303	0.66482
MYL2_rep2		0.93750		16	D	B3	47	19	517	441	-11.19937	1.58270	-2.32169	2.42463	3.12734	-1.92084	0.45268	-0.28819	2.66463	-1.33628	0.66932	-2.69120	3.27020	2.90638	1.16617	-0.94891	4.22426	0.53453	-2.00365	2.18377	-0.03894	-1.96252	-1.11747	1.44414	2.18469	0.32318	-0.22341	-1.61692	-0.98124	0.23952	-0.06024	-0.67408	1.36344	0.57688	0.21488	-1.08918	-0.62155	-1.17769	0.68618	0.01526	-0.61318	-0.86659	0.20496	0.44565	0.89931	-0.29006	0.10431	-0.72781	1.29875	0.66717
MYL2_rep2		0.88235		17	D	B3	47	19	446	536	-8.57508	2.79691	0.25400	0.20919	0.27391	3.96110	1.53752	1.04135	-1.63445	1.11932	-1.02023	-2.28531	0.09132	-1.24204	3.32941	0.04538	1.03437	1.05256	-0.78389	1.24873	1.26582	0.20213	-1.16338	-0.13912	-0.06388	-1.38673	0.64991	1.80970	-1.03749	-1.45940	1.35249	-0.53143	-0.97508	0.64648	-0.23455	-0.56164	0.75368	-0.10055	-0.84292	1.70381	1.09652	-0.59565	1.32292	-2.05543	1.24792	-0.14090	-1.60703	-1.77790	0.19194	-0.22197
PDLIM1_rep3		0.90000		30	D	B3	47	19	350	592	-6.14889	-2.29045	-4.34672	-5.36323	0.33990	0.85870	-4.03310	-4.70810	1.48296	-1.30897	2.23017	1.71555	0.05492	-2.27385	-0.56444	0.22055	1.91186	0.95936	-0.29756	3.38996	-0.82646	-2.32116	0.61439	1.91813	1.38154	1.19992	0.55795	-0.74877	0.08528	1.17466	1.04606	0.09468	-0.59466	0.92534	-1.15995	0.83970	0.50107	-0.17353	-0.66499	0.70519	0.20024	-0.88319	0.73664	0.44734	-0.36264	0.36628	-0.04554	-1.08128	-0.98770	1.85514
PDLIM1_rep3		0.97143		35	D	B3	47	19	270	582	-12.24524	-5.28856	-6.54287	-0.69319	2.83291	0.60538	1.52436	0.99506	1.60470	2.43278	3.20555	1.31866	1.48874	-4.05762	0.37816	1.22784	-2.02847	2.31298	-0.32296	2.33013	-0.53314	-1.42775	3.55668	-1.49324	0.90144	0.16039	-0.01547	-0.82441	0.45743	-0.35487	0.09251	1.01617	-0.66308	-0.79587	-0.71906	0.82755	-0.27095	0.39214	-0.54298	1.75722	0.55583	0.82496	-0.56856	-0.27690	0.56386	-0.63801	-1.68300	-1.58220	-1.05194	0.23224
PARVB_rep1		1.00000		38	D	B3	47	19	120	621	-9.06602	-0.65860	-1.29509	-1.06982	-0.65842	0.60633	-3.88761	-4.43801	-2.73144	-1.07288	-1.90636	3.09200	-0.28252	-1.56336	2.22692	-0.23404	2.14367	1.55220	0.14660	0.31515	0.65559	0.07681	-1.84005	0.70941	0.83066	-0.50241	1.47698	0.79204	1.08803	1.36105	1.19390	-1.58598	-0.52521	0.47416	0.80787	0.56005	0.64193	-0.75652	0.33293	1.06432	0.98597	-0.82348	0.86996	0.17743	0.48697	-1.06808	-0.02465	0.64878	0.50631	1.39278
FLOT2_rep3		0.96000		25	D	B3	47	19	907	618	-0.69460	15.26997	-7.39446	5.05175	0.75758	-1.22217	-1.87645	6.46943	1.04390	6.66998	-3.39412	-3.31403	0.30265	-0.87955	1.77836	4.05448	2.68242	-0.26499	-0.23948	-0.57228	0.51396	-0.55493	0.83287	1.43094	-0.67927	0.24873	2.52035	-1.29161	1.94803	-1.88187	-0.36673	-1.05603	-0.23030	1.19832	1.75980	-3.23511	-0.50710	1.07547	-1.06188	-0.72553	1.04031	0.51167	-0.70650	1.79422	0.24345	0.41070	0.30320	0.31227	-0.55866	0.91275
CYFIP1_rep3		0.91304		23	D	B3	47	19	378	653	-4.71963	-4.23636	-5.77525	1.86692	3.63844	-3.23381	1.92607	-0.17580	-1.63293	0.16642	-2.04575	2.54606	1.31213	0.64047	1.53869	0.59771	0.90831	0.64873	1.16102	0.69024	3.77190	-2.20997	0.40195	-0.83194	2.86768	0.71830	0.69549	1.66368	0.01959	-0.42557	-1.25453	-1.44533	-0.15664	-1.07128	0.12376	-1.18462	-0.44022	-1.15703	0.08547	0.87416	-0.75680	-0.57932	-0.21346	-0.71291	-0.25085	0.04793	0.06913	0.70401	-0.52309	0.07665
CIB1_rep1		0.95833		24	D	B3	47	19	775	847	-2.93244	0.35541	1.44303	4.15390	-2.10935	0.27498	-7.11265	-3.37942	-1.69070	0.03321	-2.33597	0.30916	5.27399	4.13933	-1.25520	0.89372	2.34677	-0.28333	-0.20539	-0.54693	-1.32652	-0.94576	0.71140	2.96372	-1.13565	0.14799	1.10227	1.41964	0.56283	0.43225	0.56796	-2.19952	1.12340	-0.52692	1.21448	1.11023	1.54689	-0.93812	0.85740	-0.21849	1.84082	-0.12855	-0.14723	-1.02876	1.77373	-0.77339	-0.24150	1.12372	0.95111	-0.19470
DCTN4_rep2		0.97297		37	D	B3	47	19	581	864	32.44142	35.28341	14.44336	8.41870	11.26918	-6.57212	-5.29117	-1.06634	-0.88501	-0.90391	5.50062	4.04960	8.22118	-1.96412	1.96957	5.33980	-10.11899	-0.48284	2.63386	-4.60972	2.09544	-0.55993	-2.15439	7.41090	8.13691	1.09208	3.81744	-0.39605	1.24808	-1.53814	-0.09251	-0.62770	-0.53609	2.62658	-0.26661	-2.46050	1.73829	-0.21050	0.60287	-1.34601	-0.92699	-2.51244	-0.81248	-0.21623	0.24659	-1.16935	0.07441	-0.57947	-0.71671	0.80595
PTPRM_rep1	INPP5K_rep2	0.53659	0.43902	41	D	B3	47	20	223	161	-14.15347	3.61040	-3.28155	1.88616	13.93792	-1.56904	0.81146	3.78789	-0.42117	-1.98190	0.16985	-3.10482	0.50047	0.80912	1.35094	0.54415	-0.86720	0.52462	-0.60388	-1.09134	0.80285	0.88057	2.77425	-2.60965	-0.58797	-0.71445	-0.21658	0.63785	-0.38097	0.34006	0.92599	-0.96467	-0.02014	0.57128	1.47710	-0.03960	-0.88892	-0.62962	-0.15461	0.48528	-1.29112	0.03124	-0.16334	-0.16480	0.71435	0.32916	0.71758	-0.47765	-0.99872	0.60333
SEPT7_rep2		0.92453		53	D	B3	47	20	827	433	-5.84609	5.18841	-0.62762	4.89186	-3.24735	-3.09306	-0.99108	1.71520	1.15004	-2.46649	5.09728	-0.56868	0.82707	-3.90524	1.57237	-0.84499	-2.48590	0.57801	-2.12832	0.12259	-0.47739	0.28869	-0.06717	1.95621	0.06077	-0.11067	0.29062	-2.83118	-0.84346	1.23001	2.35866	-0.38483	0.17296	-0.22127	0.70176	-0.32359	0.48206	-0.45763	-1.56405	1.27664	-0.43501	1.34258	-0.67825	0.73743	-0.36830	0.05456	-0.33073	-0.04445	1.68238	0.46664
FGD5_rep3		0.90476		21	D	B3	47	20	388	449	0.76276	-6.65205	-4.44927	0.34457	-1.60051	-2.78141	1.81306	-3.30417	-2.71403	-0.21372	-0.45186	4.91701	2.94513	-1.13018	-2.57802	-0.33516	-1.95900	0.11482	-0.95465	-0.48385	0.94136	0.37517	0.57068	-0.82636	3.10287	1.52129	1.92149	0.59971	-0.16573	1.26128	-0.14729	0.21450	-0.58679	-1.45565	-0.35222	0.78905	-0.40685	-0.78782	-0.36360	1.47401	-0.23558	0.37096	-0.37723	-0.33900	0.80731	-0.41357	-1.44840	-0.74004	1.58032	-0.75021
DCTN2_rep2		0.58333		12	D	B3	47	20	495	449	16.50780	-6.66206	-7.08203	-0.98098	-1.99907	1.61142	5.23735	-4.21080	1.67537	1.00027	-5.54456	5.11588	0.72665	2.08340	-0.51590	3.32154	-8.48268	-2.62606	-0.37666	1.05804	-1.92445	-1.56498	0.73087	-0.18906	3.26414	2.10783	-1.87219	-0.18407	1.40033	-0.09311	-1.50563	0.95165	-1.61615	0.82126	0.19938	-0.90553	0.80827	0.12365	-0.00568	-1.70546	-0.81042	-0.78238	-1.45454	-0.17766	1.68554	-1.12745	0.67768	0.25345	0.38868	0.61866
CARMIL1_rep2		0.75000		12	D	B3	47	20	531	460	19.95193	-12.93192	-1.72022	-2.64431	0.79009	0.81815	2.61819	-6.75504	-2.88104	1.20100	-7.70134	3.24818	-1.10664	1.18936	2.33083	2.06319	-6.14722	-0.97136	2.13443	0.53885	-2.24066	-1.16672	4.05215	1.27710	4.13840	2.78472	-1.38018	0.82187	-1.16582	-0.83274	0.03180	0.31549	-0.86109	-0.72718	-1.60443	-0.65847	0.63272	0.67032	-0.14926	0.19028	0.74765	1.22974	1.91328	0.65659	1.08098	-1.34864	0.68014	-1.60320	-0.26835	1.87322
FGD5_rep3		0.95833		24	D	B3	47	20	402	494	1.39367	-7.49537	-1.83441	2.70826	0.14637	-3.55390	0.38144	-4.02693	-2.05246	-3.45438	-1.16968	3.73607	2.06229	-1.06980	1.40281	1.20935	-1.73413	-1.11390	2.99109	1.82630	0.54949	-2.30093	1.56497	-0.27730	2.37472	1.29151	1.15113	1.22623	-1.17128	-0.68520	-1.69168	-0.05166	-0.72243	-0.84789	-0.40178	0.05989	-0.38357	-0.67913	-0.65316	0.66756	-0.69505	-0.48411	0.25992	0.45649	0.82377	0.04157	-0.93060	-0.65974	0.16467	-0.55874
VASP_rep2		0.95652		23	D	B3	47	20	853	556	-13.61560	-5.00761	-1.38619	1.90561	5.26081	1.87515	0.68971	0.99206	-0.19735	-0.31406	-0.46649	-1.15350	3.69942	0.81083	2.24524	-1.46448	-0.06775	0.26463	0.51603	-2.97044	0.96269	-2.88708	1.61566	-1.42586	1.55386	-0.91992	0.08274	-0.89189	1.29854	-0.58044	0.02926	-0.49660	-0.41845	0.27928	-0.43009	0.24626	0.10874	-0.59279	-0.25482	-0.60354	-0.36127	-0.32519	0.89050	-0.42680	1.25887	-1.21888	-0.34884	0.52237	-2.22830	-0.17354
CONTROL_rep20		0.95000		20	D	B3	47	20	298	598	-7.96716	-6.68003	0.91304	3.97855	1.95381	-0.80319	1.75930	0.35563	0.68946	1.98923	0.08853	0.20163	3.28621	-3.26109	-1.81532	-0.45913	1.76212	-0.78990	-1.40870	-3.13276	-2.82061	0.60898	0.05620	0.35417	0.79210	-0.05424	0.76690	0.41020	0.81879	0.36910	-0.81580	0.49479	0.86494	-0.44529	0.12362	0.08126	-0.91559	-1.52174	-0.08317	-1.48570	0.22812	0.42196	-0.47513	0.68760	0.20835	-1.63898	1.36360	1.46260	-0.53766	-0.93962
ZYX_rep3	RAB10_rep1	0.62500	0.37500	40	D	B3	47	20	215	652	-9.59299	-4.98150	1.30116	-0.70322	0.35490	3.96519	0.49423	-5.06954	-0.35221	1.35218	1.99883	0.34335	-1.51078	-3.91077	4.53627	0.97726	0.05324	-1.47702	0.25257	-1.41277	-0.36575	-1.85610	0.65795	0.85325	0.42181	0.55237	0.27486	-1.66443	1.61177	-0.84375	-0.13000	0.47306	-0.99428	-0.07469	-0.92686	-0.66251	-0.08021	-0.64052	-0.01091	0.14907	0.05110	0.30001	0.60449	0.41609	1.08736	0.07293	0.95297	0.34661	0.03721	0.45592
SIPA1L3_rep1		0.96667		30	D	B3	47	20	478	662	36.00670	12.32478	-3.31998	-6.52133	6.37250	-6.20366	1.92815	-1.77912	-8.27029	-1.96351	-0.01212	-5.00958	-0.99499	-3.08435	3.02037	-1.27089	2.18483	-0.78885	-3.27844	0.37893	-1.30239	-0.03377	-2.42786	-4.67382	3.96375	-0.48137	-2.15465	3.14303	1.11801	1.84578	-2.60468	0.07211	-1.98639	0.89153	-0.06333	-0.36989	0.17738	1.36770	-1.10932	0.09549	0.87596	3.60887	0.60472	0.29603	0.71351	-0.83086	0.58431	-0.05664	-0.21422	0.26004
MYO1C_rep2		0.93750		16	D	B3	47	20	890	661	16.72516	-9.66429	4.03356	-4.81309	9.48873	1.19518	6.19359	3.81599	1.92934	-0.55199	-3.51340	-3.87373	-0.35985	-0.50097	2.96293	0.94132	2.48411	-3.00195	1.75437	-0.60685	4.64339	-4.30630	1.56494	3.21550	-2.76457	2.78272	-0.76091	1.91582	-0.97443	-0.19736	-1.18158	0.48948	-1.99106	-0.36472	-1.34785	-0.64513	0.33805	1.07477	0.38370	0.13669	1.16756	0.92783	-0.32283	-0.60190	-1.78063	2.28901	0.61654	-0.38347	0.14615	0.74331
ZYX_rep3		0.73077		26	D	B3	47	20	285	690	-5.83538	-3.05552	-3.58239	4.79312	5.94127	0.28276	2.40396	-2.74180	-2.14400	-2.17348	-2.74764	-0.69804	4.69116	-0.26222	-0.09068	-1.17250	0.84532	1.20026	-0.02044	-1.86741	-0.80136	-0.88658	-0.54906	1.06006	0.55806	0.64797	-0.53249	-0.66360	1.86862	-0.86943	-0.54520	0.06549	-0.16620	-1.20113	0.06148	-0.90114	-0.91916	-1.55336	-1.38319	-0.45071	-0.63766	-0.23720	-0.04082	-1.05849	0.29655	-0.30849	-0.90393	0.10199	-0.19267	0.35073
PLS3_rep1		0.94118		34	D	B3	47	20	700	770	-7.35167	-3.65269	-2.52257	0.00020	0.11037	-1.73231	4.62075	7.11682	-1.17281	1.39589	-2.81219	-0.77685	2.65961	2.36196	-0.52465	3.45789	0.15815	0.98201	1.14374	1.49198	0.24768	-1.18019	-2.02165	-1.77976	-0.32500	-0.40937	0.71213	0.65153	-0.05270	1.30143	-2.11959	-0.83982	-0.08968	1.65875	1.13301	0.92249	-0.56755	-1.52626	-0.01219	-0.57507	-0.21186	-0.36356	-1.13688	0.55257	-1.45097	1.62833	0.26984	-0.55739	-0.88039	0.28506
SYNE2_rep2		1.00000		28	D	B3	47	20	925	777	8.40569	8.77558	-4.26196	-2.07555	7.45621	-0.27091	-5.31372	-6.56902	-1.38965	-3.73055	-1.39395	2.09107	2.15080	-2.46655	1.20381	2.54064	-1.20089	1.98360	1.19548	-1.09778	2.85172	-0.76617	0.63867	-2.37642	5.91735	1.27791	-1.60660	-1.69320	-1.49058	-0.96240	1.55540	0.89312	-0.08661	-1.51286	0.32179	0.75838	-0.41238	-0.29592	0.37763	-1.15777	-0.17397	0.06069	0.92878	-0.27217	-1.72779	-2.23235	1.33617	0.44737	0.48634	0.51337
PKD2_rep1		1.00000		13	D	B3	47	20	794	794	38.56506	-25.50485	-8.75924	-10.81763	3.79117	1.16456	-6.26287	11.48971	6.26918	-0.88526	6.12339	4.99526	4.88636	3.10609	11.79170	-2.32837	-0.13509	2.94728	-10.83169	-4.87602	5.68093	-0.64245	2.97785	4.68889	-3.47966	3.98558	-1.54112	1.41250	1.18436	-1.26033	-0.46118	-1.04249	0.51091	-0.05707	-0.85763	-0.17860	1.85007	2.21952	-1.67884	-0.50176	0.59860	1.45379	-0.19177	1.19204	-1.03422	0.33127	-0.34054	-0.44926	-1.08491	0.62288
VASP_rep2		1.00000		11	D	B3	47	20	850	785	-7.48223	-2.52851	-3.52916	1.93529	2.74451	-0.33783	-0.28995	-3.10735	-0.35669	-0.47800	-1.26249	2.29968	2.29742	-3.59216	0.69242	-1.38030	-0.49081	4.11242	-0.08505	1.14256	-1.13242	-1.37119	0.74952	-3.79574	1.40284	0.78889	-0.24093	0.03429	-1.04617	-1.70151	0.32986	0.69792	0.31595	1.25429	-0.53689	0.44313	-0.58502	0.18377	-0.89511	1.64272	-0.38029	0.48502	0.34229	1.55660	0.79904	-0.26064	-0.00503	-0.98958	-0.54213	0.81787
LDHB_rep1		0.69231		13	D	B3	47	20	146	827	-6.37746	-0.59698	0.73509	1.06041	-5.01608	0.80792	3.43794	1.12732	-1.05721	-1.42348	1.44350	-1.40271	1.80687	-3.91950	2.66489	-0.61905	1.09566	-0.98826	-1.41733	0.80207	-0.76038	1.20001	-2.22363	1.82666	2.22065	-0.33812	-0.36446	-1.53934	-2.40103	0.99697	1.09518	-0.85143	0.71957	0.73603	0.47158	1.30345	-0.48391	-2.05991	-2.02023	0.57393	-0.04533	0.51216	-0.79730	-0.41367	-0.88256	-0.81630	-0.40414	-1.23282	-0.83366	-0.88739
KLHL17_rep3		0.89655		29	D	B3	47	20	272	810	-7.43992	-4.27090	5.16366	-3.14762	0.62451	-3.64565	1.84094	-5.05300	-1.63558	0.95810	4.72142	-0.73973	-1.66972	-4.55767	1.08802	3.86520	1.81363	-3.02251	-1.95012	-1.23018	-2.09052	2.86896	1.52345	2.45462	-0.93377	-1.81369	0.01694	-1.38173	-0.56054	1.41314	-0.57119	0.42343	-0.19656	-1.34686	-0.75242	-0.32922	-0.97878	-1.76241	-0.38922	1.16819	-0.19913	0.32748	-0.05797	-0.02451	-0.36235	-1.03216	-2.64069	1.04770	1.05386	0.63902
VPS18_rep2		0.95238		21	D	B3	47	20	374	825	-4.94069	-2.12394	-2.82819	-5.25906	-6.52647	0.16263	0.04750	-6.15613	0.43358	1.72996	1.23524	2.14010	-0.40447	-0.01098	3.23008	0.24074	1.86416	-0.25670	0.69862	0.90050	1.87439	-0.53490	-2.05970	-0.58908	3.56730	-0.58256	-1.85824	-2.36965	-0.39107	1.23911	0.16708	0.22101	-0.74367	0.42117	-0.97812	0.51974	-1.34405	0.67542	-0.06381	1.72945	-0.61420	0.78144	1.19282	2.08244	1.33548	-0.24097	1.22671	-0.98334	-0.49515	-0.16929
VPS18_rep2		0.90909		22	D	B3	47	20	429	847	-6.20336	-0.99142	-7.77871	-3.18502	-1.78076	-2.27845	2.68226	-2.50910	3.00440	1.26737	4.10979	0.83477	2.48785	2.66993	-0.14888	-1.05465	1.39799	-0.39554	-0.98493	0.23488	1.62776	-1.17448	-0.21265	-0.74500	3.15149	-0.07129	0.12541	-0.34462	-0.81194	1.68140	1.11645	2.08124	-1.73983	-0.38779	-0.83068	-0.57265	1.19257	0.63059	0.78035	1.61852	2.44198	-1.51265	0.77708	-0.33613	1.15963	-1.60098	-2.11636	0.68301	-0.26818	-1.04205
BRK1_rep2		0.88889		9	D	B3	47	20	374	934	20.84106	-16.77203	1.94077	2.93950	-1.52109	3.51357	-1.34972	-8.64295	2.76489	6.22926	-2.70992	2.16386	-0.87016	-0.95155	0.49060	5.86408	-1.83554	3.30083	1.03789	-2.03870	-2.27625	4.50258	-1.23948	-1.45383	2.00243	3.28026	-0.51871	1.29059	1.68373	-0.88085	1.22278	0.86506	1.00789	-0.25106	0.06027	1.00762	0.65166	-0.46120	0.27119	1.58293	-0.35122	-0.50341	-1.15568	0.83406	0.11090	-1.94953	1.47663	2.00377	-0.29094	-0.14844
BRK1_rep2		0.72727		11	D	B3	47	20	388	968	18.20535	-15.06959	-0.36294	6.65419	1.78543	4.21045	-2.82253	-8.06859	1.23764	0.35941	-0.43013	3.10432	-0.69238	0.75834	0.88011	5.44881	-0.82004	2.97012	0.66681	-1.53826	-3.38770	2.77276	-3.57604	-1.18589	1.36255	3.30172	-0.18091	1.26517	1.45591	-1.46595	0.74637	0.17232	1.22610	0.61644	1.22652	0.77403	-0.68844	-1.71444	0.73876	-0.65207	0.44247	1.38960	1.17827	1.24408	1.46608	-0.12882	-0.39951	-1.70439	-0.51597	0.61180
MKLN1_rep2		0.93548		31	D	B3	47	21	208	149	-8.93787	5.37767	-9.29618	-6.25998	5.73269	-1.03852	-3.40179	2.20925	4.94670	-0.00480	3.83217	-0.22870	-2.34229	-2.55776	-3.14721	-0.96475	1.27763	-1.14047	-0.78676	2.82276	1.95019	0.08445	0.79945	-0.19627	0.82630	-1.19222	-2.31849	-0.75198	-1.14346	-0.16456	-0.38737	-0.78684	-0.16050	0.24462	0.13196	-0.99018	-0.96894	-0.44966	-1.32622	-1.35309	-1.44417	-0.69798	-0.09382	0.15695	0.44603	0.56479	-1.20264	1.75569	-1.10562	0.42526
DNM2_rep1		0.56818		44	D	B3	47	21	337	180	-8.60405	3.41556	-7.69613	0.82913	2.28863	-3.91591	-0.96210	5.68859	4.98735	-0.14615	2.54535	2.45285	-0.60487	-2.70681	-1.28292	-0.96805	0.49853	-1.81035	-0.53225	1.90447	-0.68468	-1.78847	-3.00738	1.42622	1.40841	-1.04679	0.26413	1.89222	0.64892	0.03078	-0.44457	-0.75573	0.06298	-0.06049	0.53110	2.25002	-0.84970	0.50628	-1.03088	-0.00633	1.52801	0.15315	-0.20532	-0.76709	-0.12508	-0.08652	0.81297	1.29694	-0.68288	1.57197
ACTN4_rep3		0.88889		36	D	B3	47	21	480	298	-6.43805	-4.84715	0.39274	-5.63133	-6.06316	1.67055	-0.83550	-0.30479	-1.36092	1.67173	4.75840	0.94186	2.00023	-1.22837	-1.73792	1.42123	-1.92295	1.34533	-0.37416	1.18591	-3.17529	0.30727	0.46507	-1.49314	1.08926	-1.62053	0.23169	-0.04404	0.01197	0.63322	-1.99635	-0.94619	-0.20337	-0.62564	0.57574	0.74809	-1.03223	-1.02197	0.31905	-1.29421	-0.67922	-0.62333	-0.38870	1.60288	-0.43440	-0.26128	0.67527	0.19358	-2.48045	2.56186
DNM2_rep1		0.96774		31	D	B3	47	21	762	320	9.51258	-11.61462	-0.93761	3.76063	-0.33334	-1.92211	4.23315	1.19537	-3.80373	-1.16466	-0.20915	-1.72546	2.53735	-1.46318	-1.01587	3.93123	-0.39321	0.31372	2.68761	1.99141	0.99260	-3.78938	0.46700	-0.19086	-0.64160	1.59809	-1.58438	0.29969	0.51612	2.71315	-0.10377	-0.35059	-0.32025	-1.60433	-0.86542	-0.29195	1.12365	0.69367	-0.01205	0.47023	0.10444	-0.08544	0.33135	-0.50197	-0.67384	-0.63368	1.10185	-1.57021	-1.16779	0.36842
MPRIP_rep1		1.00000		20	D	B3	47	21	700	369	-7.15297	-3.36047	-7.76926	4.27905	5.95131	-0.90287	3.04578	-0.54729	1.37235	1.41757	-2.14287	-0.86039	4.08323	2.32869	-0.83956	0.85804	2.35055	2.31649	0.30047	-3.29657	1.65060	-2.57598	0.52772	-1.19534	1.81206	1.19740	-0.44744	-0.10685	0.93209	-0.06945	-0.82634	-1.43143	0.07506	-0.34872	0.39804	-0.87659	-0.99482	-1.57938	-1.11971	0.00596	-1.24703	1.03336	0.74467	-1.49349	0.15508	-0.15549	-1.48870	-0.11439	-1.00797	-0.26224
MYH9_rep3		0.89474		19	D	B3	47	21	459	389	-1.28855	-1.54446	3.59075	4.02555	1.63758	-4.73975	-3.77930	-3.65126	1.43892	-4.39284	3.39747	-0.80786	2.03060	1.34766	-2.46127	-1.07730	1.86050	-2.29256	-1.20601	3.33773	-1.83835	-2.05608	0.89769	0.49652	0.86728	-0.97765	-0.29769	1.39213	0.64123	0.46073	-1.70632	1.11963	0.39111	0.02367	-1.23779	0.73077	0.18716	0.55277	-0.70621	1.81038	0.22739	-1.06724	0.69309	1.00937	1.31470	0.12545	-0.51241	-0.48233	0.93487	0.28172
MPRIP_rep1		0.95455		22	D	B3	47	21	761	401	-10.08272	-3.76131	0.23903	1.00873	6.25388	0.08959	1.62944	-6.31636	0.51500	1.57142	3.35600	-3.85775	-0.85602	-1.77350	1.27230	-2.43971	1.55004	-0.72562	-0.43065	-1.29958	0.00818	-1.62403	1.69507	2.26455	-0.53172	0.70695	-0.46831	1.31607	-1.26682	-0.14579	0.66184	-0.22120	-1.12876	0.11602	0.10334	0.10649	-0.28432	-0.23239	-0.22231	1.02788	-0.76713	-0.48151	0.56159	-0.15796	0.25703	-1.59265	-1.48506	-0.02869	1.12526	0.62016
DCTN6_rep1		0.35000		20	D	B3	47	21	676	449	9.37215	10.56328	4.25846	-0.95062	-2.83044	-4.64741	-3.04003	0.33286	-0.81363	9.47385	-6.05832	6.30647	-1.60514	-5.79196	-2.77821	1.88024	-1.72197	0.36710	-3.07353	-2.41395	0.59438	1.23878	2.23792	1.46882	1.59663	-0.38231	-2.15773	-0.99716	1.02711	1.04979	-0.84423	-0.05890	0.60810	3.43670	-0.99922	-2.02654	-0.58475	-0.14242	1.66940	0.44533	0.55532	-0.61786	-0.28913	0.13967	0.20884	-1.34795	0.28805	0.89053	-0.67241	0.59846
SYNE2_rep2		0.95833		24	D	B3	47	21	232	760	-4.22564	-0.87539	-4.30109	-7.10377	2.80662	2.58045	-8.31817	-2.30193	-0.91009	0.00741	0.54514	3.32274	-1.95197	-5.36566	-3.31197	-0.76568	0.96117	0.62200	-1.32995	3.45266	-0.34929	-1.48209	-0.39315	1.05998	1.81903	0.14562	-1.89546	-0.19821	-0.17768	-0.03610	-0.06440	-0.22799	-0.35144	-0.21490	1.12288	-1.36131	1.05053	-0.06391	0.20291	-0.85121	0.25932	-0.38583	0.64931	-0.93306	0.25590	-0.54469	-1.33773	0.17714	1.42787	-0.70486
ARHGEF26_rep3		0.95000		20	D	B3	47	21	618	800	-11.15422	-2.67997	4.00064	0.30273	2.86372	-0.78394	-2.97646	-2.64760	0.93784	-1.63167	3.86063	0.73941	0.99049	-0.87635	-1.35598	-3.64685	0.39467	-3.43553	-3.52532	-2.99932	-1.21938	1.15276	0.35532	1.77680	-0.65784	-0.45617	1.28320	-1.17921	0.73940	1.25383	0.83862	-0.03029	0.36285	0.13816	-0.22296	-0.22229	0.00766	-2.28195	-0.37211	-0.13024	-0.62368	0.38949	0.90614	0.02730	-0.01833	-1.57666	-0.22550	0.46362	0.40996	0.31762
SORBS1_rep3		0.75758		33	D	B3	47	22	821	130	-4.87097	-7.95169	4.56453	1.49243	-5.46872	1.13297	3.99131	-3.61929	0.26929	-1.69430	4.65771	0.75874	2.08575	0.80446	2.34431	0.82840	-1.01705	-2.36725	-0.61218	-2.13091	0.86416	-0.71134	-0.34344	-0.46195	2.28530	-0.53864	-0.16540	1.80669	-2.22628	-0.91109	-0.57836	0.61682	-0.84327	-1.11255	-1.09704	-1.18335	-2.05384	-0.20294	-0.10504	0.66964	-0.91578	-0.15054	0.37515	0.05255	-0.07421	-0.86808	0.34601	-0.07089	-1.01095	0.16859
IPP_rep2		0.86667		60	D	B3	47	22	444	145	3.81354	9.17479	16.03339	0.16637	-8.52935	-10.67470	-1.91718	5.19637	-0.95463	0.92877	-4.03618	1.87935	-0.71746	1.88826	1.47263	-0.09714	2.43626	1.08023	-0.58090	-0.18866	2.62039	-0.05541	0.28960	-1.36203	-0.75732	-2.29747	2.20161	1.84890	-2.63196	0.46663	0.70682	-1.62411	1.54512	1.15857	2.44781	1.21779	1.32581	0.80953	1.01485	-3.49718	1.19474	0.35696	1.49749	-1.05928	-1.61264	0.45141	-1.58661	-2.92960	-2.28215	2.53195
IPP_rep1		0.88889		36	D	B3	47	22	724	159	-0.25854	-6.20220	0.13231	-2.77679	-0.02623	-4.59764	6.37013	-0.17867	-0.77599	2.11500	0.70517	-0.35246	0.68204	-2.15307	-0.47169	3.69554	0.66971	-1.66535	1.66805	-2.71019	0.12130	-1.86957	-0.43786	0.91967	-1.12654	0.40096	-0.02327	0.10197	-1.96518	1.98661	-1.30814	0.16320	-0.99631	-0.67995	-0.36996	-0.14277	-0.39338	0.73363	-0.39006	0.91995	-0.50946	0.07824	1.12668	-0.21513	-0.17429	-0.66322	-0.19323	-2.11749	-0.23698	-0.89625
FAM171A1_rep3		0.97143		35	D	B3	47	22	218	169	-4.18879	-4.66503	2.73270	5.84346	2.90152	-5.23105	-0.34280	0.31252	-2.96834	-2.80188	-2.22080	0.12852	2.53212	-0.64378	-0.05853	-3.03556	2.28948	-3.05399	-0.27932	0.71387	0.50160	-0.73836	0.87259	0.95193	-0.20795	-0.68027	0.41940	0.62740	-2.25969	-1.73669	-1.00119	0.41756	0.10423	-0.01491	-0.47476	-0.38527	-0.29222	-0.83639	-1.18994	-0.27165	-0.59845	0.84800	0.87439	0.20982	1.26945	-0.24341	0.84016	-0.57139	0.97346	0.56390
IPP_rep1		0.83333		42	D	B3	47	22	822	223	0.61510	2.26722	5.75916	0.52565	2.24250	-2.66172	4.51228	-3.96842	-0.52847	-1.59679	1.42250	-2.88453	-0.54961	-2.38647	2.82953	3.69442	2.69831	-4.74138	-1.83229	0.10268	2.40404	-0.67189	1.55541	-1.28957	2.33641	-1.60431	0.78650	0.71878	0.07839	-0.66314	-2.67044	0.88385	-1.53107	0.00451	-1.38674	0.02364	-0.26942	-0.63263	0.59875	-1.28389	0.23743	0.38697	0.63878	-0.07052	1.07892	-0.12400	0.45291	1.81162	-0.44452	-1.15471
DMTN_rep1		0.45652		46	D	B3	47	22	685	289	-4.93798	-3.15960	-0.35513	-7.06591	-1.11506	0.65383	-0.68441	-2.61141	2.20362	3.07227	4.08210	-1.52639	1.16685	1.20056	-3.67014	0.78147	3.33717	0.54427	-0.20856	-2.54119	-1.42664	-2.40157	0.24253	0.59041	2.97466	-0.53111	-0.01586	-0.70702	-2.07866	-0.06942	-1.31111	-1.14999	-0.11632	-2.71666	0.72717	-1.53892	0.92373	-0.05392	0.15729	0.36150	-0.53040	-0.80966	0.02995	-1.40622	0.19118	-1.05397	-0.96156	0.69873	-0.16201	-1.01124
EPHA2_rep2		0.96296		27	D	B3	47	22	427	460	-0.81241	8.38064	-5.50027	-8.86418	5.09803	6.19716	-5.83513	1.72131	-0.43409	5.70714	-5.88307	-0.89239	1.67613	3.80195	-5.38068	0.77862	1.02897	1.22309	3.16212	3.20541	3.37107	-1.70322	-0.62737	-1.31999	0.76480	0.89019	3.54977	-0.52577	-0.48063	-1.47551	-0.03202	-0.08457	0.25717	-0.11228	-0.29831	-1.62022	0.31108	2.44729	-0.25028	0.94983	-0.73212	-0.89375	0.30000	1.18394	0.32812	0.64306	0.42770	1.87097	0.50987	0.19625
PAK1_rep1		1.00000		10	D	B3	47	22	633	528	19.18774	-19.42763	-1.07597	9.21791	4.90363	-1.29470	-3.71185	2.79217	-2.47255	1.28275	3.91815	1.80769	-0.69326	2.37144	-0.55452	7.81729	-3.00669	5.00728	1.46855	1.05895	3.23452	-5.80554	-1.61529	-1.17672	-2.54619	3.09583	-0.98285	0.96025	2.42052	0.21655	-0.79227	0.58053	1.80808	-0.35511	0.29171	0.38232	0.23156	-0.23321	-0.10112	-0.10971	-0.16921	0.00912	-0.58082	0.16472	-0.22754	-0.76513	-0.39538	-0.00787	0.12819	-0.32544
PDPN_rep2		1.00000		24	D	B3	47	22	542	694	-8.00560	-1.90959	3.51280	0.62210	-0.69359	2.22651	-1.92211	-3.55034	-1.87469	2.87272	-1.42314	0.95545	-0.08342	-1.50862	-0.36495	-3.85816	-0.24305	-2.07143	-1.94665	-2.85803	1.18646	0.12795	-0.64486	-0.23118	0.77160	-0.00006	1.02348	-2.12308	1.90678	0.56089	0.62688	-0.05085	-1.00507	-0.05113	-0.00162	0.78701	-0.91526	0.10846	-0.40257	-0.52161	-1.72004	1.02939	1.23583	-0.67351	1.04267	0.77253	0.39115	0.71805	1.38963	0.40703
CTNNB1_rep2		0.95918		49	D	B3	47	22	405	741	-6.74501	-0.50097	-1.25221	-8.55806	-4.16990	1.06142	1.81916	4.13547	2.22329	2.54194	1.49358	-1.28925	0.05482	1.33119	0.84448	2.26913	-0.07286	-0.25588	1.72517	1.55928	0.00040	-2.49074	-2.27854	-1.47225	1.28912	-1.94898	-0.32311	-2.27923	-0.49537	1.76895	0.14604	0.91884	-0.99256	0.73791	0.12695	1.06832	0.19096	2.37592	0.80712	2.57931	1.56902	1.80334	0.03526	1.79873	-0.20441	0.05895	-0.09477	-1.43201	1.26824	-1.58264
PARVG_rep2		0.96296		54	D	B3	47	22	728	769	-3.26563	2.20312	-0.51557	-3.67098	0.39527	0.14910	-1.49344	-1.97018	1.32363	-3.98117	5.99800	0.37766	-0.40493	-1.12725	-2.80881	-0.33200	-1.70371	-1.46649	-2.18468	2.73593	1.16173	-2.49699	-2.70834	-0.74513	0.21682	0.56826	1.49445	-2.59380	0.25493	-0.34323	-1.32068	0.55612	-1.08417	0.35291	-0.60778	0.65243	-1.03060	0.51929	-0.19351	1.22286	1.12083	1.14275	1.18085	0.34520	0.19159	-0.15363	0.61492	-0.25897	-0.05016	-0.07465
PDPN_rep2		0.96774		31	D	B3	47	22	512	798	-10.58300	-2.61860	-0.01072	-1.75602	-2.10375	1.89645	0.89962	-0.85690	0.30699	3.02219	1.44315	-2.23167	1.11936	-2.38322	1.06690	-1.86671	1.15151	1.37570	-1.03579	1.02023	-2.45126	0.82115	0.14424	-1.16772	2.52256	-0.69280	1.40316	-0.16337	-0.16484	-0.65585	0.07132	1.66820	0.65995	-1.11130	0.21595	-0.95681	-0.27156	1.86169	-0.64839	0.70787	0.32217	-0.24739	0.92946	0.29523	0.50185	-2.69639	0.24599	-0.81294	0.09878	-0.05047
MISP_rep2		0.95775		71	D	B3	47	22	240	889	-8.79186	0.18260	2.02493	-4.79828	1.71131	1.74433	-3.28471	-0.40118	-0.43230	1.67634	0.16745	0.45356	-1.38184	1.87988	-0.24809	-2.95434	0.71334	-3.15384	-1.58407	-1.75826	2.08878	-1.79324	-1.86713	0.44122	-1.19478	-1.03882	0.61808	-1.86464	0.30524	-0.56471	-0.39570	0.41228	-1.15878	0.35288	-0.89537	0.52315	-1.92381	-1.03255	-0.94377	-2.37086	-1.59140	0.06799	-0.40678	-0.26254	-0.97077	-0.02906	0.93800	-1.49014	-0.00423	0.40301
LIMA1_rep2		0.94444		18	D	B3	47	23	817	265	3.47167	-2.68876	-8.37415	3.49226	0.14969	-1.41927	-0.09640	0.67721	-6.00968	6.95880	-1.10709	-0.85832	1.55285	1.78318	-6.53036	-1.17482	2.17695	3.90785	-0.97118	-0.88702	-0.94061	0.07282	-1.17386	0.95094	-0.46487	1.28242	-1.60231	-0.13336	-0.22586	-0.64170	-0.94511	-0.91739	1.14658	-2.48711	0.44443	0.14772	-0.73181	-1.78120	-0.81678	-1.22574	-2.46641	0.44020	0.26040	-1.98523	0.07597	-0.83551	-0.47100	0.04223	-0.51908	0.42555
RIPOR2_rep3	WASL_rep1	0.36364	0.34545	55	D	B3	47	23	244	270	-5.08757	5.23081	0.84222	-0.88977	-0.54282	-1.87832	-1.23753	-5.44155	0.80678	-5.07516	0.50729	1.54199	1.04096	0.25319	4.08860	1.45881	-1.19562	-1.34186	0.02109	0.69955	2.08380	1.17405	1.69937	-2.92867	0.69671	-1.97208	0.83085	2.04560	-0.60041	-0.97302	-1.20778	-0.22282	-1.69737	0.34689	1.66173	1.39035	-0.30950	-1.23913	0.38892	0.15289	1.31430	-0.18079	0.00656	0.15438	1.42056	-1.71519	1.08089	-0.62329	-0.02459	0.71605
WASL_rep1	RIPOR2_rep3	0.45000	0.32500	40	D	B3	47	23	405	295	-11.68013	-2.13567	-0.13186	-0.63805	1.17261	-0.46029	0.35706	-1.03841	1.74113	-0.73211	1.32510	-0.17411	1.46967	1.17146	1.45591	-2.16374	-0.67044	0.74951	-1.05235	0.80281	1.25611	-1.70032	0.65624	-2.65026	3.16000	-1.07722	0.07949	1.55939	0.28259	0.75953	0.57039	-0.21013	1.23985	1.05769	-0.59561	-0.06030	-0.88058	-0.96847	-0.49471	0.00800	-0.42607	0.09202	-1.60064	0.19858	-0.09738	-1.32251	0.85830	0.51636	-0.05958	-0.68889
MYH7B_rep3		0.93023		43	D	B3	47	23	565	346	-2.02350	2.30310	-6.07877	-3.19706	0.50677	-4.21927	4.60721	3.44854	-2.09685	3.15149	0.07922	-1.97650	-0.75285	5.10177	-2.45609	0.95570	3.19579	0.20198	0.62838	-2.48564	1.82580	-2.85660	-4.52707	0.60153	1.02954	-0.22545	0.59513	-0.53267	-2.56986	-1.07847	-2.03034	-1.59840	-0.39240	-2.48889	1.11974	-1.13464	-2.28687	-0.70382	-0.15189	0.29734	-1.74095	1.92736	0.04663	-1.40710	-0.57389	0.54721	1.32859	-0.24735	0.31319	0.12055
FAM171A1_rep3		1.00000		24	D	B3	47	23	306	376	0.00339	0.05819	-11.16342	-2.05199	-1.27230	-1.99479	2.84075	-2.26526	4.81457	0.36724	-0.46563	3.68822	0.27015	-4.44047	-1.07533	0.17162	-1.93521	0.21356	-0.68995	1.95194	-0.05506	-0.72574	1.21172	-1.24960	2.13343	1.94179	1.22942	0.25987	0.76960	0.49111	-0.75893	-0.64850	-0.67191	0.01641	0.06954	-1.94162	-0.76780	-0.47097	0.08876	1.02906	-2.55425	0.08794	-0.55755	0.03710	0.25515	1.14459	0.18271	0.94396	-0.72304	0.54466
DMTN_rep1		1.00000		32	D	B3	47	23	169	386	-8.49327	-6.40189	4.11756	-3.29331	1.80774	-3.05981	2.07986	0.65355	0.28555	-0.22598	3.06491	1.11105	2.41605	-1.66942	-1.71323	2.22561	0.49206	-1.60248	1.03998	-1.57141	-3.72471	-1.59564	1.02333	1.36425	0.57923	-1.42626	0.66929	0.13995	-0.80176	1.36826	-0.21614	-0.50447	0.77937	-1.29380	-0.92143	0.21823	-0.43300	-0.02730	-0.04391	0.78987	-0.36277	0.13205	-0.42281	0.47704	-0.24967	-0.05943	0.54441	0.70358	1.21863	0.54724
FAM171A1_rep3		0.87097		31	D	B3	47	23	338	427	11.84898	-0.63504	-0.95239	2.04533	-11.91967	-2.21931	6.30066	-0.90425	5.90330	4.22937	-6.00111	4.50369	-5.60338	-1.93425	-0.30386	-1.44678	-8.42177	-0.77039	-2.04150	2.12566	-3.25333	-2.44572	0.77757	-0.72017	0.87128	2.50370	-1.46309	-1.19194	-2.74470	1.20038	1.15012	0.27534	-0.20318	-0.34216	0.60787	1.91248	-0.31254	0.26810	-0.94935	-1.29613	0.62598	0.78163	1.03108	-1.94248	1.48052	0.81513	-0.40034	-1.61281	-1.65979	-0.20818
FAM171A1_rep3		0.94118		17	D	B3	47	23	299	425	1.72774	-3.64613	0.78759	-1.67600	-1.82927	4.15702	9.08882	-3.59016	4.12714	-1.84545	-7.28143	2.56440	-5.18035	-0.93477	2.35924	0.81966	-7.37816	-4.92855	-0.59208	1.76180	-4.70801	-2.03128	2.23344	-0.10389	2.09735	0.88085	-1.52843	-0.21569	1.22413	-1.15451	-1.58220	0.39948	-1.48654	0.76800	-1.32288	0.13372	-1.30208	0.50197	-1.38173	-0.51865	0.06813	0.24040	0.44367	-0.45877	-0.75394	-0.84870	0.29455	-0.30850	-1.64364	-0.07299
PFN2_rep2		1.00000		11	D	B3	47	23	155	509	5.64934	8.85717	6.65822	12.08867	-8.79783	3.37426	-6.34566	-2.02412	-2.02553	5.02344	-3.03095	-5.08349	3.47345	-0.73775	3.38280	2.08423	-0.44125	-1.28042	-0.85039	-0.88852	-0.53955	-1.23956	1.50864	2.75848	-0.31395	-1.75516	-1.38832	1.06080	0.89305	-1.91876	-1.34084	0.17126	1.81041	-0.76464	-0.14956	0.06542	1.58503	-1.82033	0.26428	-0.88715	-0.03209	0.16873	0.17574	3.02410	-0.15031	0.14644	-1.47209	-2.31239	-0.20107	-0.43452
KLHL4_rep3		0.94118		34	D	B3	47	23	894	675	15.86185	3.01646	-2.51124	-2.49229	-8.69815	-10.81691	-4.32266	1.66996	-2.04969	0.75020	1.10448	3.15180	-2.97098	2.76458	-0.17534	-6.06663	2.70808	-0.38732	-0.36538	1.15319	3.34005	0.10855	2.69178	0.54308	1.47822	-0.27420	-1.92089	-2.94806	-2.26672	2.02745	-0.12303	1.21688	0.99836	0.56991	-2.48897	2.89995	0.27445	-0.72871	-3.74579	0.06687	-1.45408	2.44399	0.96720	0.09587	-0.16516	1.46449	-2.13090	-1.79530	-0.87573	-1.82085
ZYX_rep3		1.00000		30	D	B3	47	23	558	707	-10.97364	-1.69635	-4.45352	0.03463	2.97423	2.08041	-1.42272	-2.05839	-0.50680	-0.61948	2.76931	-0.69038	0.54386	1.28462	-1.47108	-4.72408	-2.05298	-1.89531	0.39891	-0.88401	2.18431	-0.68443	0.23550	-1.35854	0.88237	-0.24731	1.35302	-0.93948	-0.47021	-2.00766	-0.80976	-0.18680	-1.30613	-0.37295	-0.42425	-0.21729	-0.63692	-1.45295	-1.64564	0.22874	-1.73355	0.01038	-1.13679	0.11097	0.49385	-1.40488	0.16339	0.14599	-0.47268	0.56714
SH3PXD2B_rep3		0.90698		43	D	B3	47	23	393	839	-4.97339	-2.41564	-2.56585	-0.83861	-5.14459	-2.24103	1.50086	-0.10442	-0.26075	4.08968	3.25847	-0.68770	1.26436	0.67824	0.00166	0.68460	2.86496	-0.52902	-1.44581	3.68094	-2.67942	2.56027	0.29342	-0.99215	2.10800	-0.59544	-1.76803	-0.93719	-0.43681	1.20914	-0.62196	-0.03667	0.30819	0.78515	-0.87458	-1.36180	-1.12895	-0.90749	1.99342	0.00389	-0.02066	0.05855	2.07135	1.28272	0.05050	0.35107	-1.48368	0.20088	1.12273	-0.31004
FLNA_rep3		0.88000		25	D	B3	47	24	671	181	-11.22604	-3.02692	-4.67739	3.67841	7.70090	-4.06713	1.16059	5.05040	-2.67066	-2.96873	-4.23031	3.84445	0.26604	-0.47093	1.56606	-2.30822	-1.72033	1.69290	2.57588	-1.44636	2.66926	-3.27317	0.41443	-2.12183	1.14377	0.16157	1.60399	0.09214	-0.79643	0.26212	0.74408	-0.68941	0.46238	-0.45673	0.94090	-0.22686	1.37277	-0.36914	-0.21330	0.92433	-0.97583	-0.39081	0.35816	0.23386	-0.38550	-0.78034	0.51780	0.63886	0.39790	0.69655
PIP5K1A_rep1	LPP_rep3	0.45161	0.35484	31	D	B3	47	24	859	178	-5.38519	3.96330	-6.17785	-3.45881	9.15559	1.78496	-1.29990	-4.16125	1.74562	-2.69937	2.27428	-3.00965	3.08394	1.74153	-2.31751	3.62139	0.00037	-0.87135	-1.63632	0.63605	2.20453	-0.64530	0.27727	-2.95551	0.06370	1.58063	-0.11640	-0.89070	-0.62248	-0.44957	0.23415	0.95527	-0.82014	0.04527	-0.06668	-1.51079	-0.80276	0.50278	-0.00952	0.84458	1.25516	-1.33571	-0.71738	-0.78274	0.40805	-0.32499	-0.23202	-0.11975	-0.16361	0.63297
PDPN_rep2		0.96875		32	D	B3	47	24	321	237	-5.65867	-1.14936	1.43539	0.80013	-2.22086	8.24395	-5.02524	-0.46161	-6.12251	0.98139	-1.19812	-1.07641	2.85076	0.51607	0.29096	-0.01818	-1.33925	-1.43074	0.56449	-1.14740	0.53135	-0.10566	1.65955	2.34653	-0.01895	-1.42727	-1.34653	0.23737	1.62114	-0.06867	0.73884	-2.08579	-1.77278	-0.15154	2.38590	0.55997	1.05346	-0.22404	-1.00111	1.19638	-0.36616	-0.08423	0.49080	-0.19002	-0.33521	0.04384	-0.01169	1.17428	1.30950	1.33359
MICAL3_rep3		0.88000		25	D	B3	47	24	840	340	-12.15564	-2.32334	2.84903	1.67401	-1.18571	3.41809	0.44284	2.26550	1.02670	0.81559	-0.55109	0.51259	0.16214	0.75437	4.76580	-1.71424	0.64628	-0.57592	-2.76033	-1.39719	1.39527	-4.82946	-4.00462	-1.83894	2.09221	-0.85776	-0.83950	1.00186	-0.71936	-1.71719	1.21950	2.15389	0.74982	-0.09417	0.20868	0.50572	-1.21205	1.00368	0.39381	0.32321	-0.39509	1.17782	0.56210	-0.10109	-1.80756	-0.53263	1.24910	-0.31363	-0.24578	0.30078
ACTG1_rep3	LCP1_rep1	0.52381	0.47619	42	D	B3	47	24	637	386	-3.83205	0.23805	-2.33337	1.36678	-4.30091	-3.66333	2.38745	1.29329	0.64915	-1.08221	0.18694	0.66918	1.60450	-0.53138	-0.70032	-1.49024	-1.53800	1.66617	-0.03015	1.33802	-0.47389	0.16883	-1.64892	-1.09260	0.89564	-0.85762	-0.71219	1.63524	0.20525	1.96648	-0.23304	-0.57347	0.59485	0.98942	-0.05894	2.10034	-1.57809	-0.26899	-0.10711	0.45791	0.58937	0.19824	0.31364	0.35555	-0.58193	-1.08174	1.91453	-0.47042	0.01266	0.48743
FHOD1_rep1		1.00000		32	D	B3	47	24	584	401	-0.31669	9.48591	-6.90007	2.75005	-0.03641	1.61502	-0.96001	-0.22650	2.46738	-2.26442	-0.56108	-0.37576	-0.16645	-4.32350	2.80334	-0.33373	-3.19956	-0.42037	0.97438	0.74410	2.32835	-4.35131	-2.64380	2.00922	0.14675	-1.20172	-3.27717	-0.13528	1.69727	0.67756	1.50780	-0.39886	0.22549	0.47783	1.29294	-2.45579	-0.26873	-0.01709	-0.57342	-0.99654	0.76539	-1.10838	-0.57584	1.28381	0.78726	-1.09224	0.12974	0.10107	-0.26377	0.67521
FMNL3_rep1		1.00000		47	D	B3	47	24	224	464	-2.46879	5.70639	1.23786	4.72577	-5.06812	0.51092	0.04604	3.65618	-4.22195	1.89265	-3.62600	-2.87170	1.72735	2.40414	2.66034	-0.03974	-0.83699	-1.25396	1.05737	1.07689	3.08810	1.30007	-0.21198	1.16984	-0.45386	0.81827	0.31323	-3.45364	-2.07445	-0.08130	4.21663	0.09410	0.79441	1.22645	1.31605	0.04796	1.83607	-0.27028	-1.36344	-0.18692	0.30558	1.44866	-0.48295	0.03632	0.01995	1.64630	-0.73577	0.40266	1.82611	-0.13462
FHOD1_rep1		0.95238		21	D	B3	47	24	543	457	-8.02023	-0.96837	-3.38437	-3.50286	2.68454	3.57446	-1.44313	-3.79579	4.27859	0.26045	0.42205	-0.29866	2.59385	1.03642	-0.31143	-4.40278	0.42995	-2.43887	-0.46171	-0.73840	1.61513	-2.28656	-1.53125	-1.08893	1.10723	0.42618	-1.07441	-0.37179	0.88982	0.61748	0.59518	-1.84079	-0.58299	-0.36547	-0.10633	-0.57609	-0.06857	-1.33792	0.32634	-0.52628	-1.55157	0.84495	0.80444	-1.28333	0.77525	1.04598	-0.54323	0.35292	-0.10310	0.94609
PDPN_rep2		1.00000		29	D	B3	47	24	371	493	-1.57639	5.12136	4.94938	-0.91115	3.38990	7.52368	-8.23155	-3.87964	-5.66370	1.31698	-2.60955	-1.14475	1.66984	1.24470	-0.87852	1.89026	-1.20960	-1.60072	-1.50975	-3.04907	1.64245	0.52306	2.10977	0.10984	1.20909	0.55167	0.10934	-1.43950	-0.91276	-0.76864	1.95109	-0.89551	-1.10757	-0.98767	1.09875	-2.23234	-0.51624	0.79698	-0.43378	0.11249	2.48942	-2.38580	0.05299	-0.84460	-1.01666	-1.37971	-0.49059	-0.78847	-1.86030	-1.22597
TAOK2_rep2		1.00000		43	D	B3	47	24	675	513	-5.21275	-4.41756	-4.47514	-1.30059	5.92118	-1.84964	1.07820	-0.54240	1.19570	-2.40466	-0.76377	0.45494	1.60037	-2.04000	-2.34153	-4.18555	-0.41194	-3.00596	1.10031	-2.60870	3.87999	-1.18574	0.29511	-0.08018	3.78313	-1.11489	-0.68021	1.48791	-0.80913	0.22426	-0.51264	-1.10574	-1.13761	-0.24480	-1.16023	-0.02469	0.22340	-0.81571	0.34278	-0.25984	0.03583	-0.53019	-1.16829	0.87511	0.58871	-0.48090	-0.33170	1.44425	1.33681	0.15408
MYL12B_rep2		0.90909		11	D	B3	47	24	621	593	-0.43858	1.98928	0.12806	-0.91595	-3.89600	-0.20901	1.21911	-3.60221	1.88364	-3.98460	1.31221	-0.55854	2.98596	-2.37672	-2.02519	-4.85648	-2.99442	0.45717	-1.72794	3.29545	0.93666	0.48464	1.30394	-0.78881	0.85210	-1.53382	-2.00923	1.83983	-1.52251	0.25977	-0.38679	-0.61932	-1.04763	0.48187	-0.25573	-0.30072	-1.29415	-0.23511	0.23811	0.79672	-1.04395	-0.75439	-0.82814	0.72416	1.29359	-0.28721	-0.67632	-1.31519	-1.13613	-0.20604
CD44_rep2		1.00000		30	D	B3	47	24	727	631	-4.13746	-2.74863	-4.78233	2.57172	3.14279	-1.90782	3.98531	-3.66319	0.28998	1.41111	0.64166	-1.57009	0.02738	0.19472	-0.49563	-1.08368	1.21461	-2.49099	-2.39337	-0.84851	1.18353	2.41334	-0.12471	1.97154	-0.12316	1.80445	0.61643	1.14263	0.47535	0.78352	1.15420	0.96100	-0.76512	-0.04417	-0.45771	0.16807	-0.21358	0.82058	-0.43948	0.96412	1.02250	0.25670	1.16975	-1.35596	0.02193	-1.59846	0.08801	-0.46207	-1.23557	0.06552
CD44_rep2		1.00000		16	D	B3	47	24	818	642	8.68843	12.47270	-11.47874	1.79339	2.11974	3.80052	-4.29728	0.66809	-3.62878	-3.22160	0.24635	-1.47127	0.52274	-1.05421	-2.81169	2.10451	-3.85038	3.31622	0.51588	-2.03729	2.42700	0.82438	1.25167	-0.80723	-0.86834	-0.43636	-2.57820	2.31201	1.13079	-1.28044	0.28026	-0.76980	-0.02384	1.35547	0.50362	-0.82325	0.47393	-0.90885	0.40832	1.38056	-0.52441	1.79001	-0.92267	0.17291	0.41892	-0.50678	1.27765	0.94654	-1.72086	0.42379
SH3PXD2B_rep1		1.00000		20	D	B3	47	24	270	650	6.66916	3.16403	-3.83707	5.00358	0.30697	1.26567	-10.69041	-4.47144	-4.36997	5.26702	-6.33486	3.55617	2.37094	3.40954	-0.99116	1.48563	4.50922	-0.81612	0.80843	0.18406	0.86365	2.68190	3.89587	-2.01061	1.48197	0.30010	-2.02810	-1.84768	0.73178	-1.13178	0.58228	0.61226	0.96080	-0.53991	0.13371	-0.15062	0.89826	-1.76263	1.86743	-1.34574	-1.77729	-1.38810	0.20181	1.61271	1.28290	-0.57192	1.59306	-2.10508	0.33348	0.33069
SH3PXD2B_rep1		1.00000		31	D	B3	47	24	348	743	-5.31299	-3.76107	-2.29290	-0.28734	4.26084	0.89219	-5.28474	-3.89919	-0.40478	-1.84399	0.19354	1.21058	1.94240	-0.41673	-1.87927	-4.87703	1.17136	-2.48574	-0.89550	0.65043	-0.12322	-1.69110	-0.48386	-0.21830	0.11817	-0.06974	-1.48595	-0.45278	0.99142	-0.61943	0.46016	0.19576	0.19696	-1.17716	-1.40100	0.20110	0.61089	-0.63461	0.47082	-0.59307	-0.48168	-0.29893	0.67359	0.60107	0.01269	-0.64698	0.88175	0.11956	-0.08406	-0.84002
PDPN_rep1	TMSB10_rep3	0.53125	0.40625	32	D	B3	47	24	237	859	-3.84624	-4.60237	-3.48515	-2.70419	1.47650	-1.76928	3.82942	0.33336	-4.67322	2.49768	-1.69432	-0.34739	0.90341	0.02019	2.02440	0.50981	0.07236	-4.16368	1.02219	-0.23666	2.35733	2.00879	1.96326	0.19503	0.00105	-1.46623	-1.11724	0.75111	-0.94956	0.98817	-1.13090	-0.63670	-1.34041	0.26001	0.65227	0.36113	-0.31637	-1.64819	-0.95175	1.81323	1.00324	-1.21479	-1.06296	-0.20421	1.09659	-0.23517	0.54095	0.33941	-0.55294	-0.85855
PDPN_rep1		0.67442		43	D	B3	47	24	178	903	-4.80638	-6.10350	-5.29559	-1.89893	-3.18109	-1.01969	4.39317	2.16403	-1.40517	3.41925	0.83628	0.46956	2.63237	-0.43432	0.61299	0.38242	-0.42565	-4.58224	0.24466	0.85345	0.94480	2.17748	0.87784	0.03779	0.60779	-1.23594	-0.88742	0.81991	-0.36343	0.98173	0.95414	0.96690	-0.81778	-2.22927	-1.40044	-0.36572	-0.38501	-0.46791	-1.14428	-0.58510	1.71293	0.31808	1.19596	-0.40868	-1.15246	-1.64032	0.15121	1.57914	-0.18241	0.55449
MYL9_rep1	ACTN4_rep1	0.67857	0.32143	28	D	B3	47	25	386	143	-1.36219	6.10281	-14.02732	5.55217	-0.47132	-5.90530	-2.22337	3.48241	-0.74644	5.61169	2.67302	2.62658	-4.15011	0.37198	-3.43422	-2.07125	1.70889	-2.21738	-1.04948	-0.78830	-0.11947	-0.46724	-2.68323	1.26737	-1.11358	0.48711	-2.31553	-0.38925	-0.12097	-0.52125	0.87279	2.21597	-0.75506	-0.77006	1.03521	2.44968	-0.24235	-1.99332	1.13972	-1.53881	-0.21951	2.62197	-0.98231	0.19271	1.08518	-0.31016	-1.04704	-1.33994	1.31232	-0.42028
MYL9_rep1	ACTN4_rep1	0.50000	0.47500	40	D	B3	47	25	790	198	-7.34967	4.23568	-3.77858	3.26240	-5.78737	1.46183	-7.64943	1.50704	0.13861	4.70415	0.66382	0.67156	1.92596	5.87980	1.45597	-2.03875	0.52226	-0.98733	-1.48495	1.69716	0.82241	-2.18234	1.50629	-2.37056	2.33924	-0.39678	-0.78037	-0.95163	-0.54786	-1.14904	1.42799	1.50439	0.99671	-1.04795	1.88408	0.81351	-0.68327	0.54013	-0.74001	-1.54756	1.18557	-0.37728	-2.29090	2.13464	0.26059	-1.82763	-1.27175	-4.56902	0.35988	1.28642
AFAP1L1_rep3		1.00000		23	D	B3	47	25	716	398	-8.61226	-1.42002	-1.82015	5.01667	0.86573	4.54193	-4.20069	-1.53152	-3.29424	1.82609	2.82679	-1.56435	0.24226	-0.26893	2.08291	-3.46387	-2.78199	-0.89797	-0.62990	0.43924	-0.86947	0.02736	1.01605	-0.88946	0.63561	-0.33119	0.70520	0.60204	1.74023	-0.89276	-0.00614	0.20282	-0.06435	0.40334	-0.37728	0.56856	-0.23832	-1.55520	0.01063	-0.66171	0.00499	0.22161	-1.23577	1.64463	-0.52618	-0.93963	-0.41667	0.20516	-0.81666	-0.11908
MISP_rep3		1.00000		32	D	B3	47	25	588	477	-8.29340	-3.54852	1.90250	0.99972	-0.30947	1.01986	-4.50005	-3.90089	-0.69708	2.61333	3.41420	0.08605	2.00144	3.18482	-0.45479	-1.74395	1.66660	-0.29826	-1.33954	-0.05294	-1.48220	-2.30508	0.71241	0.49895	1.68227	-0.31946	-1.17740	0.88376	0.09261	1.57895	0.63580	-0.50441	0.07353	-0.03209	1.79612	0.06604	0.28907	-0.44356	-1.16177	0.69956	1.83696	-0.90548	0.48767	0.22982	0.58048	-1.06723	-0.11069	-1.15022	0.02919	0.32718
CGN_rep3		0.94118		17	D	B3	47	25	332	510	-3.18772	8.29497	-7.56318	2.73569	5.30778	-0.17206	-4.81920	-0.34220	1.80760	-0.42268	-2.94788	0.50431	2.28581	4.25486	1.58548	2.64018	1.97282	-1.98552	1.27418	-0.50372	0.98768	0.24347	0.53848	-3.54758	1.36048	0.08991	2.11197	1.32995	1.70987	-0.31730	1.16340	-0.59166	0.66844	-0.30477	-0.37882	0.43599	0.72104	-0.43323	1.29428	-0.48591	-0.35554	-1.38622	0.43045	0.22297	0.04008	0.08644	-1.61648	-0.04497	-0.46862	-0.48638
CGN_rep3		1.00000		20	D	B3	47	25	470	523	-7.82766	8.72654	-6.78950	-1.81653	8.95198	1.12573	-7.61408	-0.96279	2.44033	-2.97801	-0.53915	3.01091	0.34516	-1.42370	-2.20928	2.28417	-1.54310	2.76643	0.73269	-0.19352	1.13159	-2.85835	0.25566	-2.58838	1.49195	0.79959	2.32385	-0.35027	0.48028	-0.54352	1.13531	-1.00460	0.70592	-0.34487	0.60644	-1.58647	-0.18304	0.82129	1.13141	-0.02716	0.23020	0.02577	0.35989	0.55579	0.73520	-0.09226	-0.14191	0.60192	-0.18316	0.17980
WDPCP_rep1		0.92593		27	D	B3	47	25	731	612	-2.40478	0.46771	8.14912	-7.59327	3.80850	2.48475	-4.17596	-3.76470	-4.90516	-0.45483	1.26019	-2.73064	-3.27082	-2.44042	-6.82749	1.30774	0.28076	0.24912	-4.50152	-2.80887	-5.10148	0.42004	-2.02891	-0.54880	-1.01369	-1.00505	-0.13915	1.04031	-0.64880	1.13187	-0.42536	-0.08799	-0.22747	0.03675	1.08805	-0.08721	0.53449	1.08887	-0.85921	-0.77811	0.91330	0.14294	-0.95759	-1.49395	2.79955	0.48508	-0.72090	-1.06997	-0.27197	-1.03984
AKT1_rep1		0.92000		25	D	B3	47	25	402	639	-1.73717	-0.13872	-3.40398	-5.35518	2.87413	2.73557	3.90699	-3.27223	-3.52023	-2.54432	-4.19742	-2.25419	0.84624	-0.57391	-0.86932	1.46570	2.05535	0.16188	1.59072	-0.40214	0.31425	-1.62793	0.67291	3.11564	2.04126	0.16190	-0.36343	-1.55160	0.20367	1.28016	-1.51470	-1.36975	-1.72121	0.96031	0.59519	-0.24145	-1.26819	-0.55430	-0.69887	1.01533	-1.93758	-0.33955	-0.67504	-0.09599	-0.69027	0.33127	-0.11541	-0.60120	-0.06530	0.30456
AKT1_rep1		0.95000		20	D	B3	47	25	365	693	-5.71882	-1.20315	-2.78922	-0.01764	1.39914	0.81507	2.05627	-2.36501	-2.47703	-3.21054	0.53563	-1.06780	0.85770	1.47177	1.10680	-0.46585	0.05072	-2.57441	0.70741	1.39281	2.33252	-2.87890	-2.77984	1.80148	2.63586	-1.49864	-1.26362	1.85954	-0.07189	-0.49735	-0.52656	0.90348	-2.14129	0.55908	-0.65480	0.31744	0.20977	0.41827	-0.80916	0.41132	0.20103	-0.47114	-0.33209	0.13439	1.21921	-0.38472	-0.50432	1.52130	0.08373	0.67724
SYNPO_rep3		0.86538		52	D	B3	47	25	193	845	-13.17929	-4.52729	-2.38752	1.42440	1.01898	-1.07390	-0.07568	3.74403	0.99142	-1.35782	1.17450	2.54170	2.89791	-1.10328	2.24088	-2.96709	-1.64356	-2.10080	-0.21809	2.51876	0.39912	0.39372	2.09114	-2.98674	1.92409	-1.05779	1.30214	-0.26664	1.44559	0.20135	-0.01335	-0.08759	-0.50644	-0.06809	0.23093	0.29835	0.09918	-1.62623	0.90705	-0.99638	-0.45384	-0.14501	0.96964	0.31862	-0.78848	-0.93073	-0.01308	-0.38811	0.29887	-0.20793
SYNPO_rep3		0.69444		36	D	B3	47	25	343	902	-6.27709	-2.35427	-3.67720	1.94691	0.55899	-0.08359	1.95104	2.38298	-2.42159	1.54249	-4.67216	0.59228	3.72305	-2.70429	0.71413	-1.02688	-0.53156	2.07924	0.96463	1.01037	0.12471	0.12949	2.15056	-1.82874	1.49358	0.14603	1.17128	-0.01224	-0.01024	1.33197	0.56597	0.06728	0.21302	1.41375	1.07105	-0.54648	1.23618	-0.23294	-1.91717	0.61356	-1.78847	-0.79932	-0.16188	0.81746	0.34419	0.26098	1.15853	2.17242	0.17166	0.79487
INPP5K_rep3		0.97297		37	D	B3	47	26	739	154	-8.23869	1.24415	2.07867	-6.57708	-1.31647	3.65438	-2.87825	-2.87134	-0.04316	6.29115	0.71908	-0.65951	-0.79218	2.00946	2.15113	-1.12966	2.29425	-1.64142	-0.14307	-0.21686	-1.08516	-1.56108	-2.05606	-0.45044	0.56908	-1.51879	1.39109	-1.29272	0.35694	1.30990	0.86556	0.80817	-0.50922	1.35302	-1.09009	1.76926	2.15721	-1.27571	0.99938	-0.26310	-0.49664	-2.39012	0.85837	0.40902	1.07558	-0.10332	-1.32727	-0.21875	0.37796	1.88492
SEPT9_rep3		1.00000		17	D	B3	47	26	579	162	6.54754	6.17992	-0.79885	-3.06280	1.71316	2.42796	-9.29391	-3.74359	-4.64168	6.38884	-6.55680	-0.09341	-3.30333	-0.93382	-2.95555	-2.81239	3.55214	-1.06731	-1.41665	-4.13198	0.55748	-1.32016	0.73972	-1.20439	-0.54874	0.01723	0.19629	2.97391	0.22992	-0.45375	-0.48394	-1.11925	-1.16135	1.29120	1.49056	-0.15162	-1.52103	1.83497	-1.60520	0.65767	0.40175	-0.83928	-0.97137	2.01175	0.51606	0.95943	0.44456	-1.08585	-1.48715	2.04191
PDPN_rep1		0.93548		31	D	B3	47	26	472	208	9.04310	17.31097	-7.67711	14.51655	-9.37297	-2.00489	-6.52429	8.13043	-5.30855	3.31087	-1.73971	-6.34039	2.55910	0.48221	0.10183	1.05913	-2.80089	2.30555	-0.37001	0.73073	-0.09971	2.77988	5.44790	6.14088	-1.83304	-0.11086	2.94951	0.44051	2.73695	-1.99126	1.22666	-0.97729	-2.61890	1.95342	0.11687	1.06996	0.95620	-0.22851	3.29676	-1.29571	1.07551	0.86719	1.69000	-0.42089	0.66231	0.64077	-2.02420	2.10526	-1.71855	-0.65547
SVIL_rep3		0.88889		18	D	B3	47	26	795	268	-3.54948	-0.04466	2.91048	1.14411	-2.15013	-1.67424	-4.73762	-2.65269	-4.00145	1.14439	0.29766	-0.23924	-2.44776	0.63614	1.22909	-2.14756	1.63264	-0.04700	0.77858	1.77476	-0.35268	-1.29440	0.76513	0.86003	-0.22102	-0.08268	1.06615	-1.34973	0.68763	2.19841	1.58363	-0.04147	0.56393	0.36024	-1.37110	-1.08809	0.78609	0.08801	-0.66568	-0.29027	-0.96679	-0.45103	0.21361	0.50023	-0.18274	-1.43952	0.01441	0.39080	1.06926	0.21770
AFAP1L1_rep3		0.96774		31	D	B3	47	26	189	237	-7.41896	-2.53026	3.44707	-0.36921	0.77112	12.46307	-6.90997	-2.99404	-4.25927	2.66217	0.66133	-2.00506	-1.11263	1.35659	2.56847	-1.53648	1.75831	-4.64216	0.27628	-0.53572	0.04820	-1.64879	1.11466	0.47270	-0.55006	-0.53959	-1.03187	0.82164	-0.27881	-1.57423	0.79636	0.11888	-2.83247	1.85459	1.73641	1.35272	0.96379	1.66659	-0.10957	1.02457	-1.25965	-0.15904	0.91132	-0.21127	1.61108	-0.61423	0.29791	-1.16529	0.39747	0.14316
SYNPO_rep3	WWC1_rep1	0.68421	0.31579	57	D	B3	47	26	745	480	1.83032	12.02661	-0.02734	-3.01468	1.82039	0.46788	-7.68798	3.07050	-0.62006	-0.00538	-1.97873	-0.15708	1.66013	1.24800	-1.10957	1.62549	-1.05124	-2.83092	-0.75174	0.88881	1.64601	0.06757	3.03714	-2.97517	2.29377	-1.85752	-0.04330	2.58676	0.46840	-1.12827	0.73375	-2.58761	0.95996	0.73280	-0.10245	1.44269	-0.11886	1.41458	-0.15985	0.46120	-0.74112	-0.91069	-0.08000	2.08369	-1.46778	0.35113	1.04661	-1.31141	-1.20178	1.62796
INPP5K_rep1		0.96078		51	D	B3	47	26	297	528	-10.87476	3.56448	1.43557	-2.48853	-0.56791	2.88378	-3.99129	5.95099	1.01805	0.69574	4.46583	-3.70724	1.59345	2.78949	0.12629	0.26670	0.48714	0.28339	-2.00701	2.30569	-3.76823	-2.08212	-3.26678	1.52508	1.03560	-1.20011	-1.17176	-1.30392	0.04628	0.75333	2.14070	-1.50393	1.05138	-1.32254	0.83627	-0.27033	0.53184	0.70897	1.03203	-1.94142	-0.47388	-0.17678	-1.52193	-0.92187	1.68830	0.67590	-0.41216	0.17779	0.74765	1.45875
PARVG_rep2		1.00000		7	D	B3	47	26	547	534	-3.12871	-3.46100	0.27981	12.09410	8.91676	4.47010	-3.07862	1.96120	-0.13801	-1.18855	-1.63451	-1.22721	0.86591	2.22357	1.01088	5.33772	2.45445	4.32952	-8.30190	1.84773	-0.14974	-0.93470	-4.29175	0.07129	-1.28275	2.07779	0.01487	0.10683	1.39853	-1.10854	1.25185	1.21405	2.55854	1.03204	1.17541	-0.44727	-2.10053	-0.70533	0.39753	0.00316	1.04990	0.25255	-0.05908	-1.39074	-1.30726	1.18551	-0.61239	0.24571	-0.01885	0.14294
INF2_rep1		0.86667		60	D	B3	47	26	697	717	-1.40573	5.49427	8.15267	-1.90454	-4.12939	4.98850	-2.46481	0.25663	-4.41714	0.84989	0.81569	-0.72352	-1.22432	0.92053	2.54614	1.66103	-0.66203	-1.73529	0.15317	-0.90510	3.02763	-1.53011	2.02006	1.67431	-1.52531	-3.27355	0.18533	0.55628	1.50994	0.05429	3.68676	-2.76804	-0.99173	1.05769	-1.49027	0.43981	0.35895	1.72594	0.48657	-0.78303	-0.47700	-1.15260	1.52113	2.14677	-1.07493	-1.14326	1.65610	-1.71520	-0.75817	1.99760
EZR_rep2		0.82979		47	D	B3	47	26	814	796	-8.03890	-1.44618	-2.65344	-2.66257	-3.47716	-1.20155	0.39608	-3.13781	1.77580	0.19683	2.43073	0.77850	2.57600	1.96872	0.45311	-3.40829	0.62391	-0.53805	0.75739	0.82758	0.56741	1.70697	2.53922	-1.53146	1.69905	-0.86697	-0.45778	-2.34541	-0.78837	0.27388	0.65195	1.30324	0.07354	0.12665	-0.82910	0.89548	-0.27109	-1.42312	-1.06459	-0.40608	-0.85690	1.34676	0.83487	1.63079	1.62829	0.67235	-1.26841	-0.93907	0.31171	0.08388
FGD5_rep3		0.94118		17	D	B3	47	26	173	845	0.80461	10.80482	-3.22482	2.46466	2.79308	2.69498	-9.99720	0.26426	-3.05995	7.29457	-0.95614	0.96543	-0.16961	3.63587	-1.71403	2.57368	-0.50867	-0.77366	-1.00600	0.40559	0.62557	4.79413	2.36591	-1.07217	1.64681	-0.27229	1.69226	0.85518	1.51945	-1.26605	0.22164	-1.00188	0.81830	0.48265	1.53221	-0.09966	2.43187	-0.38150	2.98422	-0.51039	1.10388	-0.12515	0.82043	-0.50541	2.26575	-0.40766	-1.48887	-0.10335	2.96585	-0.09863
FAM89B_rep2		0.97959		49	D	B3	47	27	534	303	8.23641	2.36846	13.28262	1.57653	6.60770	-11.60236	3.56193	2.63590	-1.23164	-1.25207	-0.38022	-0.18845	0.63786	-6.29577	-2.67863	1.79943	1.35387	-0.93978	-0.05730	-1.96540	0.09793	-1.45670	0.70701	0.69441	-1.34542	-1.86843	-0.61873	-1.41636	-2.71064	2.31701	-0.88710	0.21497	2.25233	-1.45631	-0.36237	0.78919	-0.01615	-0.50966	0.41866	0.22363	0.45202	-0.29847	-0.65911	0.54709	-0.33659	1.46742	0.79273	0.99743	1.43706	-2.21493
MAD2L1_rep3		0.96667		30	D	B3	47	27	840	315	2.23768	6.02660	-0.94073	4.43433	-4.43823	1.82925	5.62946	6.03412	0.74317	1.86584	-1.60137	-7.33067	4.12678	-5.07390	2.69770	-1.51249	-0.97201	-0.02785	-1.88176	-0.72677	1.35200	-1.31721	0.78036	0.09608	-1.31711	-1.55683	-1.69462	0.07328	-0.12748	-0.48228	-2.88935	-0.26917	1.21336	0.73178	1.37965	-0.43379	1.34455	-0.57051	1.28582	0.92313	-0.10870	-0.86592	-0.27313	-1.16273	1.43823	-0.56698	-0.87090	-0.30670	-0.99155	-2.98086
INF2_rep1		0.88889		9	D	B3	47	27	687	362	6.02452	7.83256	-1.69600	-4.42355	17.51479	1.67544	1.68365	-0.97145	0.11571	4.45930	-0.31168	-4.44714	0.23358	-1.60327	1.91370	2.82657	0.66236	0.84322	-1.18139	-0.61742	2.05905	-1.65844	-0.66996	-0.89844	-1.57114	0.77939	-2.29958	-0.11181	0.10460	-0.57724	0.28469	0.01070	-0.33452	-1.03820	-0.12925	0.28041	-0.16101	-0.61338	0.87628	0.75764	-1.21113	1.49473	0.27187	-0.83692	-2.38434	0.54217	1.54610	-0.22237	0.97524	1.11572
SCRIB_rep3		1.00000		15	D	B3	47	27	574	418	0.08971	-8.65552	-3.36678	4.01852	0.95421	-0.16870	4.12048	-2.63161	1.43726	2.86491	-0.55668	-0.76115	3.36394	-2.84382	0.94714	1.52217	0.91925	-1.02750	0.79272	-1.66812	-0.84451	-1.33527	0.20179	0.21863	-1.30200	2.09288	0.38054	-0.19770	1.42463	-0.54223	0.11551	0.59797	0.33809	-1.67098	-0.97465	0.14671	0.30128	-0.13441	-0.07499	0.63869	-0.20284	-0.73810	0.14774	0.19505	1.10298	0.79487	-0.18005	-0.31713	0.32463	0.30246
SCRIB_rep3		0.96000		25	D	B3	47	27	576	475	-3.90341	-7.11956	-3.42149	3.71343	1.87501	-0.58152	4.61236	-0.24145	-0.34786	0.41911	-2.39525	-0.05048	4.21762	-2.74311	0.64895	0.90819	-1.12779	-0.35915	2.18986	0.46686	0.10165	-0.57245	1.58503	-0.33590	-2.54973	1.88151	0.79520	0.25801	0.01417	0.11937	-0.87506	-0.19346	0.00395	0.06962	0.41807	0.65970	-0.47112	-0.48292	-1.08956	0.20756	-1.44167	-0.61175	-0.60881	1.14262	-0.04280	-0.58943	0.03209	0.34100	-0.43372	-0.32258
MICAL2_rep3		0.91176		34	D	B3	47	27	241	535	-9.44587	0.06116	-5.55805	-5.11442	0.64873	2.57600	3.80587	-2.74636	1.73663	2.74748	2.93649	-0.37653	1.90825	-4.02863	0.10895	0.77807	0.26070	2.20754	-0.13768	-0.84072	0.16510	-0.33976	-0.43596	-0.13930	1.86929	-1.52808	-0.30634	0.96109	0.26266	1.89318	1.82114	-0.08481	-1.45474	-0.26360	-0.79782	0.70628	-0.31811	-0.12822	0.11109	-0.55687	1.70234	-1.33884	0.46226	0.22161	1.16381	-1.20259	0.21518	-0.16580	1.45133	0.78114
MICAL2_rep3		0.96667		30	D	B3	47	27	142	555	-5.40027	6.18327	-1.02649	-5.26243	-0.80679	4.25326	-4.41421	-8.00991	1.77503	-0.53299	3.51311	1.87589	1.06357	-3.01392	1.85205	-0.83316	-2.26944	0.33935	-2.28293	-2.12040	4.10977	-1.76579	1.58107	-1.93059	0.58787	-0.75360	-2.07409	0.01575	-1.74845	-0.33504	2.08638	-0.30802	-0.88758	-1.47773	0.85632	-1.30244	-0.04871	-0.12595	-0.94630	-1.17658	1.75154	-1.74797	-0.31397	-0.04500	0.12498	-1.45301	-0.89690	-0.53178	-1.02437	1.11216
ILK_rep1	PSTPIP2_rep2	0.52000	0.44000	25	D	B3	47	27	387	572	34.18082	24.37818	-14.69741	-8.79871	-0.08206	-5.33508	-4.09271	-0.11338	3.17448	5.51509	-0.42628	5.47766	5.14462	-0.94767	2.00933	0.89363	3.23345	-2.66706	4.37825	-7.34136	-7.34163	0.31180	0.42363	-1.87541	2.51263	1.29193	2.48163	1.21425	0.70127	-0.73443	1.08717	-2.98464	0.11847	-0.28591	-0.60298	-0.12564	1.60016	0.38409	3.70635	-2.94339	-0.56125	-0.56631	-1.22505	1.31643	0.92450	-1.00422	-2.03123	1.26122	0.84480	-2.18645
PPM1F_rep1		0.97436		39	D	B3	47	27	827	617	11.73572	20.81774	2.37600	-0.14093	6.97601	-1.22884	-1.27890	-2.50577	0.77005	1.08899	4.07020	-5.05243	10.31699	3.01079	-4.55239	-0.18484	-1.17215	1.26993	-6.11680	-3.98817	2.08061	-0.29531	1.29826	-3.81361	2.40570	1.21368	4.55813	-0.64453	0.00799	0.09386	1.46522	-2.87889	-0.67221	-0.71101	2.16445	-0.85929	0.05498	1.36313	-0.82198	-1.54835	0.35339	0.28014	-2.94616	3.25020	-0.38346	-1.53910	1.69713	0.34770	-0.28639	1.96808
FLNA_rep3		1.00000		15	D	B3	47	27	174	651	-8.26053	0.17054	-6.23551	0.77420	0.00296	0.91547	-1.16747	-1.46077	1.67447	1.72476	-0.93121	0.79544	2.62931	0.11016	2.37362	-1.13064	0.02203	2.40531	-0.43597	-0.44558	2.46490	-1.38660	2.05308	-0.99204	0.46184	-0.02749	1.32235	0.95735	1.98247	0.15230	0.21170	-0.15369	-0.44167	1.21730	-0.85950	1.10444	-0.12175	-1.20552	0.39584	0.13379	-1.05287	-0.48462	-0.15888	0.87299	-0.62501	-0.10980	-0.54751	0.80419	-0.07856	0.10057
GSN_rep3		0.91176		34	D	B3	47	27	471	681	3.15132	-4.36906	2.47393	3.50938	1.19332	2.96018	0.99433	2.70980	1.13681	-5.49537	-1.62893	-1.57738	5.13125	-2.10272	-2.01448	-2.29680	0.63551	-1.41200	-2.97063	0.33845	0.57960	-0.77796	-2.79429	1.40658	-2.82610	1.97830	0.79436	0.76779	-0.90765	-0.02280	-0.71345	-0.84887	1.21336	0.84851	0.70733	1.26825	-0.94156	-0.17063	-0.15224	-0.73200	1.14070	0.39337	-0.58619	-0.43707	0.21771	2.13823	1.31132	-0.96850	-1.35160	-0.22475
FLNA_rep3		0.94444		18	D	B3	47	27	265	724	-9.98060	2.99578	-4.34986	-0.58100	5.37002	2.61637	1.85553	-0.97505	1.02684	-2.94307	-0.31088	-2.76673	3.34721	-1.77079	1.95684	2.41757	2.19760	3.45991	-0.63794	-0.54800	0.65475	0.78964	-0.95648	0.05196	-0.45712	0.31886	1.38003	-0.58860	0.08360	-1.92563	0.14769	-0.15842	-0.13733	-1.58872	-0.63157	-0.43824	-0.89076	-0.09752	0.35496	0.27415	0.76111	0.73436	-0.51412	-0.38565	0.64507	-0.22736	0.63662	-0.95648	0.05240	0.60345
MAD2L1_rep3		0.96000		25	D	B3	47	27	407	711	0.29868	1.11925	3.89869	2.14348	-1.15410	-2.40784	4.95485	-2.12291	-1.55167	-5.42519	-2.88616	-3.56794	3.47871	-1.57001	3.11816	0.46073	3.39358	-1.27572	0.54006	-1.08357	2.76658	-0.88865	-2.49440	1.92113	-0.75856	-2.36284	-1.30442	-0.05219	0.05737	-1.63255	-1.33122	-0.00992	-0.53993	-1.97238	-1.54963	0.45536	0.34579	-1.49027	-0.08213	-1.30826	-0.14846	-0.90336	0.05088	-1.08582	-0.69108	0.13646	0.33562	1.23643	0.70868	0.90390
PLS1_rep2		0.80952		42	D	B3	47	27	512	748	-5.07174	-3.08717	-1.10705	2.60605	-3.34392	-2.23592	4.26997	-2.26727	1.39336	-0.53858	0.00807	-0.08930	5.12190	-1.41629	1.80661	1.20988	0.45536	1.82262	-0.63403	-1.13119	-0.59293	1.39702	2.08310	-0.28664	1.44337	-0.57051	0.38306	0.36079	-2.08233	0.22030	-0.30893	1.08216	-0.83105	-0.23894	0.01550	2.32132	0.55581	-2.31508	0.62953	-0.24797	-1.21016	-1.09301	0.49334	1.01305	-0.05229	0.07970	-0.59993	-0.03310	0.27673	-0.24946
PSTPIP2_rep2	ILK_rep1	0.52000	0.36000	25	D	B3	47	27	162	831	34.32528	20.92417	-11.68338	-11.63269	-3.37103	-2.82046	-4.67749	0.80915	2.39329	2.52474	-2.15670	7.58876	6.82280	-7.77941	5.75097	-0.32807	-2.77543	-5.00655	5.87924	-4.49452	-7.25693	-0.71897	1.17826	0.44808	1.81871	-0.42312	-3.34794	1.13529	0.94665	-0.44035	-0.49775	-2.60260	0.89627	1.91079	-0.04578	0.26441	2.09528	-0.49533	-2.10637	2.66712	-1.02377	1.57671	0.26791	-0.28210	0.76789	-0.45615	1.91485	-1.43225	-2.46397	1.09015
PDLIM1_rep3		0.82609		23	D	B3	47	27	566	821	-4.82463	0.23195	-4.40635	-3.91650	-7.78482	-2.61848	0.35634	-3.08973	0.35715	1.84157	1.92422	4.77946	-0.61451	-0.96172	1.88562	0.01474	2.30912	1.27311	-1.26721	-0.56261	1.99320	2.66069	0.01342	1.10262	3.01946	0.35297	0.85126	-0.82290	-2.35365	-0.21025	0.73239	1.24951	-0.60015	-0.82797	0.33566	0.40156	-1.17581	-0.40584	-0.31775	1.07892	-0.43932	1.50872	-1.19662	-0.98819	1.46058	-0.59481	-1.80156	-0.51485	-0.53039	0.32308
EZR_rep2		0.92500		40	D	B3	47	27	250	842	-11.08810	-8.51367	-2.07024	-1.69832	0.14841	-1.82009	4.12111	-2.07006	2.08787	0.44068	4.52016	2.30151	4.54997	-1.87843	0.66006	2.76526	-0.43646	0.45108	0.22318	-3.44827	-0.71072	1.26324	3.25870	0.90134	-0.02356	-0.55493	0.07599	0.04029	0.20299	1.54913	-0.49398	0.80189	-1.27851	-0.01887	0.04124	0.02170	-0.76363	-1.82970	-0.07939	0.62920	-0.24803	0.58805	-0.78335	0.07348	0.90394	-1.63417	-1.09331	-0.61290	0.53928	-0.28838
PXN_rep3		1.00000		24	D	B3	47	27	842	833	-8.45995	-1.24786	-7.60679	-9.68600	9.52741	3.84116	-0.99138	-2.03388	1.66509	-0.09144	2.30806	-3.18540	0.57215	-1.66118	-6.02358	1.24465	-0.53809	3.80402	3.01801	-1.52288	1.19653	-3.80920	0.70146	1.58770	0.71914	0.35927	0.42977	0.19265	-1.28411	-0.27991	-1.13158	-0.30075	-1.97647	0.64700	-0.06355	0.96529	-0.30400	0.10163	0.05243	-0.42677	-1.07805	-0.15219	-0.81857	-0.10866	0.27754	-0.44972	0.54907	0.26415	-0.67402	0.66459
PXN_rep3		0.92000		25	D	B3	47	27	744	829	-5.99118	-0.08164	-6.24197	-6.70813	6.40025	2.72689	-1.29059	-4.29526	-0.91311	1.94259	0.36492	-1.90897	-5.00499	-4.22373	-1.60408	-2.06510	0.74504	1.68409	0.19090	-2.57930	5.05706	-3.22024	-1.37446	2.68993	2.26065	-0.90642	-1.98271	0.60595	-0.05847	-0.24526	-0.14896	-0.00668	-1.47546	-1.67445	-0.22223	0.44019	-0.49304	0.38331	-0.51064	-0.15039	0.21083	0.10519	-0.43471	0.07960	-0.84420	-0.97912	-1.37896	-0.86315	0.80857	0.16881
ARPIN_rep2		0.61905		21	D	B3	47	27	399	826	-6.79979	5.73306	-7.02495	-7.66704	-2.70947	-2.25246	2.42795	1.95090	5.40873	1.56045	0.09356	3.67973	-0.28044	-1.52225	2.84293	2.42667	1.30113	0.94066	2.15318	-0.25843	4.26044	0.45475	-1.06007	1.81485	3.12584	-2.48611	0.77487	2.02098	0.52035	0.10202	1.05274	-0.52412	-0.63062	0.21467	-1.20480	2.74905	0.37825	0.83835	-0.45527	-0.37198	1.33757	-1.35387	1.89989	0.53701	-2.02954	-1.11747	0.16910	1.32802	-0.65762	2.89927
PDLIM1_rep3		0.96296		27	D	B3	47	27	631	888	-11.94039	-5.36981	-1.63221	1.21483	1.93251	-0.44973	4.71250	-1.29570	-0.97576	2.06271	1.16855	-2.42768	1.79854	-1.45734	2.37611	-0.21448	1.38337	0.38781	-0.50637	-2.34035	0.16662	-0.00346	1.52854	0.55302	0.04180	-0.08391	0.11857	1.12652	-1.03656	-0.56489	0.24328	-0.49191	0.03263	-1.42797	0.48095	-1.29646	-0.63548	-1.28686	-0.60845	-0.10732	-0.10902	0.51034	0.86787	-1.57394	0.38179	-1.46899	-1.70594	-0.41776	-0.21030	0.15984
MYH4_rep1		0.95238		21	D	B3	47	28	595	226	-5.60637	2.76458	-0.13075	0.04831	-0.12802	4.54543	-2.29210	-3.60203	-2.66107	-1.72732	-0.47863	-0.63649	2.28665	1.88134	-1.17108	-2.67895	-1.98883	-0.50483	-1.01913	-2.32501	3.22838	0.57219	-3.13944	0.02079	-0.39422	-0.43009	-2.49334	-1.74775	0.45786	0.66624	1.55113	-0.66606	-0.70189	0.73110	0.65902	1.62277	0.04511	-0.59362	-0.16005	1.79845	-0.70759	0.13979	0.69470	0.10565	1.18219	0.28425	0.76502	0.22958	-0.33461	0.79364
INF2_rep1		0.80000		25	D	B3	47	28	146	236	-5.92645	-4.78478	0.08639	-3.82293	-0.86317	5.28431	-0.48134	-2.97501	-3.37727	0.64899	0.02640	-0.56447	2.46933	-1.06103	2.04752	1.06561	-0.49111	0.62569	3.35434	-0.97108	-0.51157	-3.66925	0.74096	-1.01765	1.76680	-1.29087	0.24427	-0.66346	1.02899	0.40034	-0.96677	-2.10673	-2.03858	-0.30754	0.35913	-0.78060	0.10803	-0.12582	0.67009	-1.50494	-1.40103	-0.40757	0.39665	1.48138	2.14998	-0.10832	-0.97578	-1.43288	-0.15537	0.19384
MYH4_rep1		0.94444		18	D	B3	47	28	517	242	1.36515	2.01408	-2.86310	1.63610	0.11525	0.07509	-0.31136	0.95395	0.68805	3.29149	-0.22949	-0.79716	2.07279	-7.56383	-1.83799	-4.42460	-1.23630	-1.40457	-2.32057	1.37401	-0.51939	0.99306	0.93737	-0.93509	-0.25910	0.60829	-1.33149	-0.70138	-0.89993	-0.66611	0.48395	2.11780	-0.32092	0.19158	-0.14727	1.60820	0.63599	-0.00555	0.15917	-1.39536	0.09639	1.01559	-0.40161	1.61739	0.62787	-1.20489	0.22625	0.20015	0.60264	-1.09489
FSCN1_rep2		0.95000		20	D	B3	47	28	310	265	-5.73006	-0.49597	-2.88906	-0.92279	-3.16316	0.89499	-0.29126	0.77316	-4.17783	3.59843	-4.95608	1.03074	1.27683	1.34438	1.47128	-0.45246	0.62670	2.64894	2.43471	-0.29507	1.51580	-2.16381	0.57168	-0.52772	1.27044	-1.55092	2.31430	0.08171	2.00323	-0.45254	0.07636	-1.22886	-1.65505	1.04433	-0.74348	-0.80151	-0.06467	-0.64365	0.12896	-1.15033	-1.33453	-1.39528	-0.18030	0.77393	-2.54580	-2.09081	-0.60881	-2.60567	-0.34574	0.44544
FSCN1_rep2		0.96875		32	D	B3	47	28	444	322	-11.14898	-0.29067	-3.52893	-3.97344	-0.85925	-3.03801	-0.06411	2.10117	3.12210	-0.51287	4.72495	3.10458	-1.15021	-3.20585	0.59012	-0.09297	-1.20387	0.64599	-0.10857	0.62328	-0.89865	0.77733	1.17681	-0.91116	2.69585	-1.43724	-0.38827	-1.70446	-0.93174	0.94963	1.09301	-0.02701	0.36832	-1.29239	-0.38950	-0.93608	-0.54139	-0.91288	0.03174	0.13150	-1.19646	1.30746	-1.16567	0.34419	1.27830	0.26922	-0.60050	-0.53963	0.90518	-0.83712
CDC42_rep2		0.96552		29	D	B3	47	28	325	384	-5.25483	1.60033	-0.62484	-3.25355	-2.01872	-4.40818	-0.70094	-1.02842	0.57210	-1.10230	2.60769	2.36679	0.73966	-1.61182	-1.28069	1.02565	1.70030	1.17394	-1.90813	3.32052	-0.30765	1.39996	0.87729	-0.36981	0.84370	-2.53034	0.56122	1.12315	0.05826	0.72490	0.16273	-0.55871	1.29663	-0.53125	-1.16943	1.92378	0.29865	0.42368	-1.12677	1.65948	0.18786	-1.20236	1.35321	-1.87519	0.94604	-1.20978	0.38971	-0.97638	1.63222	0.00149
SYNE2_rep3		1.00000		29	D	B3	47	28	576	378	7.31719	-3.08383	10.96255	-1.28513	-0.35319	-4.00649	-1.93467	2.07631	-2.96210	5.71370	-6.17580	3.70575	-0.79997	-3.89533	-6.42999	0.83480	0.73131	-1.60401	2.18172	-0.55742	0.72800	-1.10312	0.32953	-3.10997	-0.06235	-0.06562	1.35247	0.14088	-2.96041	0.11570	-1.25223	0.94386	0.83435	-0.77214	-0.61641	0.07527	0.29168	2.42425	-1.13164	1.43827	-1.90235	0.25764	1.30018	0.54289	0.95541	-0.35577	2.21923	-1.45773	0.31716	-1.52175
OCLN_rep1		0.96875		32	D	B3	47	28	191	436	0.33574	3.46727	4.24722	-1.58357	-4.39936	-2.89116	-4.58435	-1.97391	-2.32272	3.76694	-1.05262	4.32422	-0.78367	-2.02561	1.96368	-2.01010	1.07814	-0.76279	-1.42934	0.81691	1.32775	-1.68825	-1.41345	-2.10921	-0.33231	-1.45818	-2.46310	0.72609	-0.51733	1.75718	1.63699	-2.09747	0.96731	0.35827	0.79907	-0.05940	0.67372	0.57351	-0.69186	1.35778	1.95706	-2.21943	-0.61595	-0.02951	-0.08314	-0.18826	-0.84599	0.33284	-1.15491	-1.07949
ANTXR1_rep3		0.92308		13	D	B3	47	28	461	472	0.74060	6.34139	-7.76936	0.87885	0.87229	-3.30732	0.20912	-2.69725	3.10680	-0.78387	7.55153	-1.03328	-0.18316	-1.91541	-0.15384	0.97970	-0.93441	-1.52877	-2.99323	2.48027	1.16447	2.17512	0.96920	-2.27524	-0.47891	1.60715	0.66135	-1.95699	-1.35103	0.49621	0.55067	0.62941	-0.83212	-1.27273	0.47702	2.38171	0.10005	-1.38791	-0.25201	0.40295	-0.81250	0.41814	1.14336	0.22928	-1.32109	0.31837	-0.20798	-1.07824	0.33889	0.30553
CDC42_rep2		1.00000		23	D	B3	47	28	328	489	-7.56783	-5.52298	8.57090	-3.33223	-1.47025	3.31525	-2.20290	-5.84281	-0.54324	1.54944	3.43444	-1.43622	-0.78853	-1.54140	3.19381	-2.73490	1.55722	-4.26594	-2.02243	-3.75941	0.17265	-1.86069	-0.39424	1.31224	-0.63571	-0.82124	-0.14446	0.98577	-2.61811	-0.97833	0.14161	0.25837	-1.46553	-0.22775	0.33870	-0.38892	-0.10227	0.96001	0.15795	0.57051	0.38115	-0.55208	-0.33412	0.70648	0.89030	-1.39678	1.00722	-0.04599	0.13552	-0.31508
PRKCZ_rep2		0.95161		62	D	B3	47	28	187	668	-2.73551	11.05287	-2.28514	-6.30991	-1.81393	-2.13407	0.60877	8.32119	-0.46321	-4.24867	-2.54518	-1.70463	2.33588	1.65316	0.53442	2.53338	-2.30552	-1.49657	0.56789	-1.24624	5.79356	-0.60031	1.78191	-1.86391	0.10792	-1.52056	2.54996	-1.77240	-1.60528	-0.09499	0.98220	-1.64649	0.03420	-0.51337	1.86265	-1.49620	4.30608	0.59210	0.89970	-2.01107	-0.18126	2.04812	0.06318	0.50691	-1.27402	-1.27086	-0.27118	-1.17016	-0.63601	1.62302
PAFAH1B1_rep1	IQGAP1_rep1	0.50000	0.42857	28	D	B3	47	28	378	673	17.36303	-5.34383	-5.49182	-2.97799	2.87287	-3.05059	-0.05953	4.85695	-1.93668	-1.88977	1.61243	-1.90171	2.13332	-2.15665	-2.15769	1.46856	2.01282	-4.60593	-1.73107	4.57229	-0.25232	-4.73960	-1.82658	1.55884	-0.03193	1.75875	0.72045	2.04890	0.48809	1.05437	-0.87744	-0.24891	-0.69720	-1.42014	-1.66078	-0.64012	1.56742	1.36761	0.94756	-1.04859	0.30251	-0.66526	-0.89522	-0.37491	0.17077	1.66322	1.11226	0.31950	0.05599	-1.11797
WASHC1_rep2		0.94444		36	D	B3	47	28	700	691	-4.59762	6.64322	0.99234	3.25376	-3.64016	2.91810	0.32066	8.53427	-3.00679	6.40155	-1.98969	-4.32279	2.75775	0.60162	1.58004	1.99131	-2.45147	2.34946	-0.29100	0.18304	-0.92570	-1.31129	-0.38329	0.87332	-1.64674	-0.60888	0.27281	-0.11192	-0.66480	-0.32491	2.13228	-0.02383	3.10646	-1.70104	-0.73787	-0.17773	1.81770	1.75799	1.47780	1.70795	-0.37402	1.19137	0.35254	-1.68441	-0.25721	-0.04326	-2.04510	-0.24706	2.00546	-1.08748
SPIRE1_rep2		0.85417		48	D	B3	47	28	863	767	-9.56594	-3.30115	3.57205	-3.31601	-2.12781	2.44470	-6.39557	-1.74908	-0.45152	0.30830	0.24353	3.21405	0.20321	0.72383	-1.35611	-4.94683	-0.24688	0.07238	-1.10682	-1.34028	0.32748	-1.15930	0.20779	-1.61361	1.23651	-0.81641	1.44891	0.40792	-0.91459	-1.75651	-0.46394	0.97502	-0.31450	-0.08565	0.59108	0.15408	0.18217	0.42495	-0.67390	-0.48228	-0.79523	-0.93286	0.13078	2.15674	-1.15311	-0.56960	0.57041	-0.01713	0.84298	0.18073
TMSB15A_rep2		1.00000		27	D	B3	47	28	322	888	-0.68824	0.44886	0.71740	1.70178	-0.43085	-3.14382	0.37222	2.33833	-1.94559	-3.37839	0.21500	-1.03171	2.48571	-0.31822	-1.17597	-0.42083	0.18403	-3.80039	-0.34290	2.77132	0.32425	-0.23627	-2.77064	-0.31576	-0.11420	-1.52854	-0.40580	1.23961	0.17017	2.97157	1.09031	-2.11148	-0.99949	0.16355	-0.78062	-0.57912	0.34428	0.64522	0.50430	0.90964	-0.00637	-2.86544	0.37689	0.55000	-1.39798	0.42205	0.17360	0.57773	0.25429	0.96311
PDPN_rep2		0.84615		39	D	B3	47	28	721	883	-8.45298	2.41086	1.29617	1.41584	-3.44341	-2.49277	-3.21645	2.59998	0.93217	2.95556	2.22482	-0.55699	0.97921	0.89046	1.55479	-1.08084	3.01210	1.21192	-2.10001	2.87146	-4.32353	1.42847	0.86716	0.80840	-0.34879	-0.45912	1.61674	0.67471	-0.54648	0.57337	-0.36519	-0.61080	0.95275	1.22930	1.18603	-0.82096	0.78979	0.45374	1.92133	0.94607	2.23138	0.72329	1.07275	1.08363	-0.20206	-2.36637	-0.36046	0.94021	-0.05797	-0.35900
SH3PXD2B_rep2		0.93939		33	D	B3	47	29	188	130	-1.18865	3.36650	-6.29171	-6.21605	-0.15604	1.52900	4.97334	0.43334	0.19117	2.25322	-1.08673	-1.12420	0.25424	2.74854	-0.12371	5.79509	0.75491	-1.12454	2.64510	-0.47205	-0.78087	1.40776	-1.83781	0.03593	1.44281	-0.48056	0.18979	0.35263	0.02601	-1.20769	0.33316	0.20392	-0.78287	-4.26283	-0.92060	-1.15860	-0.16976	0.88441	-0.83554	-0.63464	0.62549	0.93034	1.54688	-2.30286	-0.23820	1.33990	0.34502	2.31092	0.72069	-1.04090
FLNC_rep3		0.71053		38	D	B3	47	29	382	200	19.67521	12.08162	12.52704	4.49327	5.00834	5.12627	1.58223	-1.92857	-3.75333	1.02782	-4.32112	-3.42720	1.19976	-3.15976	3.17290	1.09854	2.39356	-5.67392	4.00660	-2.88889	-0.39831	1.13454	0.92646	-0.09003	3.43838	-1.51497	-1.58412	-0.98397	2.66004	-0.06611	0.46345	-2.02387	-1.97106	-1.50069	-0.67779	0.05158	0.65024	0.03177	-2.42997	1.17064	-1.74060	0.28164	0.16859	-1.63644	1.13559	1.21389	-0.22319	-2.51701	-2.76659	0.40181
DIAPH1_rep3		0.53846		13	D	B3	47	29	366	269	7.74973	8.77908	-11.20027	5.85223	-1.77952	10.48445	6.39896	0.94433	-3.11250	-1.51870	3.62950	-2.10604	0.20885	-0.32078	-1.23059	3.01329	5.00628	-2.75878	0.29572	1.10752	1.06074	1.84624	-0.09449	1.77163	0.18251	1.50549	0.34738	-2.22793	-0.22111	-2.35549	0.61952	2.20752	-1.48498	-0.56227	0.53073	2.23311	0.65412	-1.19932	0.79858	0.38546	1.40017	-0.82976	-0.20605	-1.28754	0.58390	0.07429	-0.45051	2.02753	-1.37135	1.46277
PLEKHH2_rep2		0.92308		39	D	B3	47	29	574	296	-4.93971	-5.69527	2.84264	-1.34375	-0.22869	-4.03768	3.33722	1.95138	0.60776	0.69533	-1.45413	-0.59182	-0.44582	-1.23949	-0.78170	-0.93763	1.98558	-3.39425	0.66649	0.90001	-1.02547	-1.03551	1.70991	-1.17242	0.22070	-0.74170	-0.15532	-0.24703	-2.53189	1.28174	0.09931	0.98024	-0.09584	-1.07401	0.60227	-0.50471	0.68392	0.20665	-0.42384	0.71317	-0.01196	1.10815	-1.10574	0.19090	1.11139	0.42596	-0.10526	0.35354	-1.30013	-0.19151
RHOQ_rep3		0.97222		36	D	B3	47	29	671	293	-2.66436	-2.82422	1.11899	-6.73266	1.99328	2.99408	3.46320	2.87486	-4.83473	-1.25383	-5.24407	0.80513	-0.80958	0.43339	-2.09959	2.00848	-1.47344	-3.72841	1.71764	0.07861	3.78541	-0.50393	0.06946	-1.71357	1.16832	-1.43747	-0.87707	0.09067	-2.18053	-1.20461	0.45148	-0.10984	-2.45252	-0.99920	-2.17695	0.04828	-0.64923	0.08730	0.48232	0.44056	-1.06678	0.19656	0.76017	-0.54118	-0.31768	-0.14878	0.72624	-1.13147	0.16236	-1.83611
DIAPH1_rep3		0.69231		13	D	B3	47	29	380	342	-5.15583	-0.07132	-2.68077	0.65234	4.00654	1.78811	-0.32102	-3.98533	1.32786	3.60592	-1.97104	0.72353	-1.84203	-3.90218	1.56764	-2.00960	-0.57857	-0.83963	-0.57177	0.94431	2.54991	-4.76343	-1.31863	-0.98512	1.28100	1.99371	0.45881	-0.56653	-0.54412	0.24014	1.72378	0.41196	-0.69040	-0.14627	0.82985	0.42902	-0.25380	-0.25391	0.27601	-1.16413	1.03552	-1.31134	0.43709	-0.44676	0.97523	-0.27034	-0.78749	0.47502	1.31098	-0.06738
RHOC_rep1		0.90476		21	D	B3	47	29	502	354	-2.65039	5.89647	-2.60568	-0.92082	-6.47552	0.36289	2.13308	4.00136	-1.31449	-2.17726	0.75326	-1.66057	1.26633	0.31946	-0.94394	0.31388	-2.67442	0.27309	-3.36271	1.54259	3.88424	1.70910	-1.25935	1.34008	1.87703	-1.77630	-3.87269	-0.81212	-1.37938	-1.33291	-0.36215	0.01494	0.29464	0.90135	-0.29485	1.22338	-1.15955	-0.67756	0.09984	-0.27368	-1.86879	-0.54183	-2.94374	-0.52024	0.27010	0.69445	-1.88055	0.19570	-1.06851	-2.21834
PRKCZ_rep1		0.95000		20	D	B3	47	29	444	430	-3.30979	-4.90295	-1.55758	-3.07939	-0.80036	-3.40178	5.85850	4.02943	-0.11205	0.13065	-3.85875	2.86841	4.40925	0.46374	-2.57694	-0.21642	-2.43452	-2.43510	1.83098	0.46066	3.68310	0.05188	0.62695	-2.14929	-0.36372	-1.53118	-0.91894	-0.10474	0.04190	1.76541	-0.88059	-1.23551	0.30933	-1.22812	-0.61024	-0.21172	-0.65741	-0.88875	-0.60542	-0.35754	0.03741	-0.05057	-1.66013	-1.91827	0.32604	-0.57512	1.82659	0.44914	-0.16302	-0.48914
ACTG1_rep1		0.71795		39	D	B3	47	29	920	496	9.33471	-8.04317	0.14812	0.16625	0.18107	-2.39625	-0.26481	0.92630	-6.04379	-2.61238	-2.09450	0.05161	1.13324	-0.81239	-5.14723	1.45020	0.83271	-1.73731	0.45583	2.36050	0.57495	1.08615	-0.86818	2.03971	1.79465	1.11131	1.07713	0.91648	-0.15423	-0.46454	-2.85729	0.11899	-0.56495	-0.91296	-0.81325	0.41197	0.03497	-0.85145	-0.30888	-1.26017	0.70782	0.80855	-1.83146	0.14407	0.35322	1.03176	0.00633	0.03273	0.27120	-0.89647
PRKCZ_rep1		0.92308		26	D	B3	47	29	405	520	-6.01169	-8.82857	1.79251	-4.10883	-1.87035	-2.44127	2.14690	2.36338	-0.74210	0.68449	2.07987	3.92283	2.98217	-0.10847	-5.45479	-2.26858	-3.21894	-3.00942	0.53275	-2.93826	1.03730	1.43852	3.02104	-0.14553	-1.01835	-1.48852	-0.13410	-0.54867	-0.40964	0.87254	-1.53948	0.71504	-0.08867	-0.97946	-1.50479	-0.51129	-1.47325	-1.67921	-0.93885	-0.76440	-0.89207	-0.43492	-1.09752	0.43735	0.79616	0.87798	1.74306	0.56512	-1.30361	-0.11193
AXL_rep2		1.00000		41	D	B3	47	29	908	624	-4.56020	3.19071	-2.09842	1.99905	5.44493	1.56352	2.07795	2.64472	-1.86202	2.19347	-3.90018	-3.98914	2.08663	-0.22182	0.96216	-1.02977	1.10800	-1.76477	0.05629	-0.63089	0.97709	-0.94847	-2.30184	0.37131	-0.60202	0.28953	1.38709	-0.60414	0.77945	-0.03998	-1.35939	-2.42681	0.33900	-1.52136	2.41498	0.09199	-0.77353	-1.50704	0.14306	-0.85914	0.45521	-0.43715	-0.43380	0.46496	-0.13357	1.19896	0.79490	0.66164	-1.53381	-0.69038
MYL12A_rep3		1.00000		38	D	B3	47	29	299	642	-0.88987	2.27478	5.22092	9.73846	-8.35354	5.69923	-7.25292	2.39605	-6.74346	4.99452	-2.99201	-4.79651	0.31031	-1.49227	1.56505	-0.31001	-1.84781	-0.70040	0.07999	-0.94816	-1.66661	-1.57082	2.92988	4.69603	0.89196	-1.80524	-0.25402	3.19358	-0.38968	-2.28835	1.81676	-1.03386	1.03420	0.09711	0.36642	2.51500	-0.66008	0.83144	-0.00986	-1.67749	-2.45119	-0.41651	1.18875	1.88823	-1.55722	-0.92467	-0.08413	-1.46309	1.26547	3.39718
ANXA1_rep2		1.00000		16	D	B3	47	29	780	701	26.09494	-19.61106	8.74270	3.57493	2.60394	-1.93615	-7.36020	2.71707	6.31413	2.81285	3.98551	-2.92504	-3.31281	-1.63985	0.33340	3.59844	3.78337	-2.59081	6.60849	1.92122	2.65522	0.73237	-2.09131	2.74798	2.41648	3.26650	-1.43276	0.28628	0.77376	-0.24441	-1.43837	0.02198	0.75039	-0.63230	0.00968	0.99414	1.15400	1.97936	0.63437	-1.65643	0.83075	-0.79500	2.00409	0.86820	1.63356	-0.65826	0.63277	-1.38611	-1.21081	0.06300
RHOQ_rep3		0.95122		41	D	B3	47	30	226	224	-5.16837	-6.47540	-3.34273	3.18240	0.94667	-5.96887	4.28014	-0.02588	0.13800	0.08774	2.34667	2.68433	0.89238	-0.84454	1.95266	2.00194	0.91656	-1.91351	0.60687	0.90555	0.10679	2.24368	1.51205	-0.10209	2.81739	0.57418	1.00045	1.41147	-0.28064	0.87757	-0.96562	-0.21251	-1.00585	-0.48941	-0.29754	-0.49962	-0.61478	-1.08686	0.33404	-0.52567	0.18474	0.33948	-0.25683	1.24364	0.47401	-1.45649	1.00382	1.00487	0.79807	-0.31650
PALLD_rep1		0.90476		21	D	B3	47	30	455	245	-1.47574	-0.19188	-2.86667	1.76917	-3.35736	-6.31210	4.35608	0.64099	0.24559	1.31529	3.57576	-1.57858	1.99130	4.56969	0.23402	-1.67450	2.17843	-0.68637	-0.94585	0.28942	-0.09755	-0.00286	-2.24291	-0.47407	1.67802	-0.95481	-1.67943	-1.37369	-1.21490	0.50637	-2.82509	-0.71908	0.49296	-0.18125	0.50756	0.95442	-1.68895	-2.17535	-1.92563	0.05186	-2.62893	0.16930	-0.68454	-0.98011	0.47691	-0.40356	-0.16704	-1.61253	-0.62666	-1.68222
CNN2_rep3		1.00000		23	D	B3	47	30	654	243	5.19992	-5.80350	-4.70447	2.19454	-4.29759	-1.51684	1.19737	0.58651	-6.49263	6.78248	2.09649	2.38965	-1.88976	-0.08878	-1.29243	2.14851	-0.79765	0.44941	-1.45293	0.87251	0.80178	0.25251	-3.19882	-2.37700	-1.05013	1.31204	1.38838	0.67599	0.18089	0.76080	-1.97438	-0.27617	0.56627	0.62418	-0.16345	0.21562	-2.36860	-1.38079	0.53370	1.98995	-2.67648	-0.65132	-2.86336	0.09147	1.38498	1.09885	-0.27314	0.99055	1.03879	1.16264
ILK_rep1		0.67742		62	D	B3	47	30	787	310	-6.79505	-5.14795	4.02002	-8.15076	-6.62801	2.00645	-3.99758	0.12759	0.79661	2.26773	3.31176	1.00459	-0.64838	3.74414	1.61939	-0.03973	0.29152	-1.07163	1.23746	0.27479	0.23478	-4.73430	0.31338	-1.70456	-0.50665	-0.77714	0.77397	-2.47057	-0.18151	1.83962	0.26381	0.48997	-0.18981	0.44117	-0.88644	0.07523	1.98451	1.69834	-1.02174	0.65529	-0.54752	0.33892	1.35709	-0.15968	0.78665	1.87081	-1.72812	-0.72945	-0.57288	0.50319
CONTROL_rep4		0.96970		66	D	B3	47	30	603	460	1.34286	3.44829	4.46455	-3.54207	-7.45794	3.91831	-3.82801	0.51761	-6.79175	3.58445	-3.09022	-3.66225	1.43620	-0.37537	-1.39528	1.74792	2.13584	0.34033	-1.10443	-0.12481	-0.63271	0.15212	1.50882	2.83859	-0.43201	-1.03280	0.75152	-2.34759	-0.44474	-0.20142	-0.66636	2.13548	0.55873	-1.11536	2.78938	0.10010	1.55786	2.02535	-1.30609	2.95417	1.56831	1.25531	-1.90884	1.96845	-1.21565	-1.67394	-0.32948	-0.22082	-1.89749	0.75543
ANXA1_rep2		1.00000		18	D	B3	47	30	234	590	14.63696	-13.89397	-3.77181	1.77254	-0.51270	-3.56716	4.31491	-0.44868	-4.38812	2.97321	4.70832	-0.82293	0.02122	1.74215	0.00099	4.99907	-1.42667	0.06196	-1.62582	1.37236	1.20165	-0.48295	0.25801	-0.68231	-1.39626	3.21886	-0.36487	1.38458	-0.30337	1.22556	-1.86092	0.79291	-0.86865	0.35666	-0.81295	0.46998	-0.66070	-0.51156	-0.17202	0.72146	-0.28099	-0.27744	-1.06042	0.74352	-0.65850	0.28311	-0.83219	0.51535	0.36973	0.24664
PHACTR4_rep2		0.95522		67	D	B3	47	30	639	686	5.98312	1.88877	10.95048	-14.88516	-5.11237	-2.98189	0.63840	0.11103	-3.23794	-5.28368	-9.58453	1.27886	-5.00679	2.46659	0.50742	1.99893	-0.65817	-0.87642	0.36121	-2.35787	-1.89545	-1.17699	2.48075	2.06471	0.70822	-4.11433	1.06682	-0.06522	-1.31442	0.91208	0.26438	-2.91998	2.73811	2.54055	-0.12187	2.53335	-0.51163	2.50801	-0.09172	-3.60259	-0.40197	-2.44700	-0.60097	4.73890	1.62319	1.57134	-0.36996	-0.82528	-0.07174	3.52755
CONTROL_rep5		0.87500		32	D	B3	47	30	206	772	-8.21279	3.52463	1.12928	1.48464	2.19304	-1.57985	-4.82781	-4.53729	-0.13429	-0.44932	-0.97811	0.28571	-1.85240	2.68331	2.66868	0.60100	3.37699	-0.76553	-1.03575	1.24327	1.37879	-1.12818	2.63380	-0.36623	0.42942	-0.80490	-1.96533	0.55369	-0.82442	0.55012	1.53610	-0.34884	0.57679	0.30056	0.95877	-0.30877	-0.78195	-0.02007	-0.18455	0.82436	0.53221	-1.42585	0.98317	1.40673	0.77014	-0.36542	-1.23945	-0.11663	-0.19445	-0.33311
FLNA_rep2		0.71429		14	D	B3	47	30	560	813	-7.61247	-7.06988	1.06825	6.97962	3.46576	-6.76592	3.92014	1.45975	1.95335	-2.02156	1.46496	2.84158	1.86435	-2.88298	0.49420	0.57145	0.57356	-0.43616	2.38251	-2.89065	-2.25774	0.23585	0.64419	0.41592	1.40268	-0.27803	-1.04030	-0.12110	-0.43357	1.53552	0.21952	0.60702	1.17837	-0.78831	0.62645	0.20986	0.73789	-1.12074	-0.75516	-0.13387	-0.50923	0.84714	0.94418	1.09334	1.08585	-1.18737	0.40173	0.11397	-0.20269	-1.82703
PAWR_rep3	PTK2_rep3	0.38889	0.31481	54	D	B3	47	30	121	813	-5.80383	-0.64953	3.99203	-6.12368	-7.58543	2.08228	-3.87414	-1.24434	-0.97343	2.31689	2.35090	0.44470	-0.32427	-0.38373	1.28053	-0.09924	0.92500	-0.48433	-0.80621	1.53602	-2.53824	1.12750	-0.21602	1.09901	-1.38888	-1.04063	0.97518	-0.43027	-1.86181	-1.46343	-0.13061	1.08187	-0.06738	-1.36344	0.00475	0.72122	0.47553	1.95233	-0.28327	1.52847	1.22150	0.54673	-1.33488	1.07892	-0.90717	-1.87750	2.11561	-1.27862	0.13254	-0.63034
WASF2_rep2		0.93750		16	D	B3	47	30	739	838	26.69799	-19.26651	5.68055	-10.98531	1.07906	5.60531	-3.92812	5.86026	-0.43836	3.54896	-1.99169	0.57720	4.51286	-1.41808	-0.38157	1.84603	1.22655	-2.15100	-1.10639	-0.19482	2.42015	-0.05169	-1.35978	0.25357	-1.32676	2.47193	-1.03661	0.34754	1.23061	-0.74346	-2.17941	0.01931	-0.19194	-1.21251	-1.47526	0.33733	2.53902	2.47946	0.17120	-0.85898	-1.05563	0.19683	0.36532	1.49315	-1.07923	-0.25733	1.82642	-0.31573	-1.58389	0.19982
PKD2_rep2		0.66667		9	D	B3	47	30	507	851	12.33152	0.79514	-6.02412	-0.92503	1.61365	4.50122	-1.22529	-3.42949	0.34215	-2.94042	-3.18435	3.25782	0.33193	-3.26694	1.17837	0.26018	-0.97803	-2.24736	-0.34543	3.08255	-0.38832	-1.17431	-1.89359	1.69122	-1.94663	0.96682	-1.85887	0.35771	0.89487	-2.24212	-0.03206	1.82486	-1.13897	-0.77673	0.90056	-0.62226	2.42129	0.79498	1.78434	-0.17218	-0.15077	0.22090	0.09690	-0.21241	0.22287	0.08091	1.40921	-0.86245	1.98723	0.91354
PKD2_rep2		1.00000		16	D	B3	47	30	580	892	13.84954	16.53879	-7.09032	11.11145	1.43957	3.92934	-2.11072	-0.81618	3.27293	-4.00600	4.17541	1.85746	4.34439	-2.44087	2.07571	5.85701	-3.59143	-1.97671	2.07695	-3.08790	-2.65445	1.18335	-1.18307	-2.87912	1.49766	1.72670	2.28879	2.09881	1.07181	-1.26275	1.13531	-0.54162	0.73531	0.48474	-0.01529	-1.19699	0.01792	-1.36641	1.03585	0.01284	-0.29389	-0.46080	-1.78255	0.14129	1.62084	0.93144	-1.49889	-0.44248	-0.49733	-1.24132
CLASP1_rep2		0.91667		12	D	B3	47	30	679	915	-4.11572	-7.23526	-5.75216	1.71928	4.45883	-2.26961	4.13233	-0.28767	0.63979	1.44539	-0.06199	1.70593	2.17587	-1.19612	-0.66444	2.57798	0.11178	-2.08945	0.87378	-2.03245	0.10272	-0.26194	0.98442	-0.36926	-0.04652	1.72166	-0.02901	0.92653	0.62044	-0.41231	-0.59896	-0.51801	-0.23701	-0.77947	0.09718	0.78353	-1.47623	-0.02907	-0.80966	0.58732	-0.88875	0.49763	-0.22173	-0.02916	-0.21299	-0.00222	0.72792	0.44435	0.01401	-0.30499
STK38L_rep1		0.97101		69	D	B3	47	31	827	159	-8.33860	1.59143	6.98373	-3.94565	-7.87938	-5.64694	1.01530	3.86619	0.99509	0.73973	1.64282	3.77063	-1.60059	1.68323	5.19547	-0.60142	-1.08019	-0.97672	-0.16091	1.32884	1.95706	-0.15253	0.70312	-2.92118	1.78295	-3.16660	0.18707	-1.66504	-0.45051	1.63788	1.43816	-2.81770	1.64313	0.28023	1.27747	0.91386	-1.24604	-0.19211	1.80132	1.57873	-1.83805	-3.23854	0.47818	0.32561	0.43974	0.36087	-0.36807	0.59163	0.35975	-1.64308
TPM4_rep1		0.84615		26	D	B3	47	31	361	204	-8.76644	7.49535	-2.48910	-3.91227	-0.25773	-0.31605	-0.92184	5.85623	1.96344	3.49558	-0.09378	-3.89768	-0.74826	3.95865	-0.15999	2.72007	2.87746	1.19120	-1.44311	2.80496	-1.54492	-1.01964	-0.86283	0.38808	1.59547	-0.92137	-0.26765	-2.70010	-0.41609	0.18310	0.55455	0.69063	0.71685	0.23081	0.96794	1.25327	-0.29506	-0.26096	-1.33415	-1.10658	-0.85001	0.16843	-0.05542	0.04240	-1.31714	2.72367	-0.97924	-1.27310	-0.83652	-0.91232
RAB5A_rep2		0.47619		21	D	B3	47	31	751	237	15.16816	-3.34593	-5.75024	1.36803	1.34474	-3.75133	-0.55737	0.27650	-4.27101	-2.60974	-1.97982	-0.21544	0.55457	0.99692	1.34152	-4.36943	1.43270	-1.26887	-0.49127	0.55146	1.02939	0.04738	-3.10571	0.01926	-0.91448	1.06390	-2.21945	0.02831	0.25041	0.02763	0.35779	2.21238	-0.19646	-2.99540	-0.81700	0.03573	0.54704	0.60478	0.61359	-1.95070	-0.08002	0.33304	0.73663	-0.36764	-0.59202	-1.68691	1.64527	-0.47110	1.05576	1.43351
DBN1_rep3	HIP1R_rep3	0.42105	0.36842	19	D	B3	47	31	922	322	45.89940	-3.77002	-13.17751	-16.66797	-0.46808	-8.62243	3.65776	-0.18670	-11.17252	0.57088	3.54907	-1.71310	-5.57812	0.42189	9.59889	-5.32317	2.68216	5.90659	-0.33761	-1.22956	1.61690	-0.05788	3.50754	4.43170	5.53039	1.48388	-2.85539	-0.65336	-1.62861	0.33474	-1.79468	2.25494	-2.56387	-3.48551	-2.20570	-0.21111	0.47331	1.02368	0.45129	-0.57232	1.76219	-0.30415	1.09767	-0.91121	-1.12048	-1.91602	-0.68627	-0.13412	-0.48936	1.09342
MYLK_rep2		0.86047		43	D	B3	47	31	840	357	-7.08312	3.46011	-7.54843	-5.78956	-3.16939	3.64291	3.58086	3.20424	4.32404	-1.55176	-0.98930	0.49530	4.33492	-1.22099	-2.85565	-2.35447	-3.55713	-1.52160	2.02177	-1.44181	2.40836	2.75966	0.41265	-0.62666	2.03805	-1.21886	-1.23897	-2.34369	-0.47483	0.81265	2.30426	0.11130	-0.61031	-1.04784	0.66996	-1.80185	-2.40016	-0.27174	-0.69960	-0.08370	1.04527	-1.82810	-2.02135	1.70014	1.59218	1.49477	-0.62010	-0.06562	-0.77019	0.55360
CARMIL1_rep2		1.00000		18	D	B3	47	31	775	342	-1.02415	6.35460	-4.98205	0.00684	4.97462	-0.02290	-0.81369	-4.18307	-0.21687	-0.94404	-1.84436	-1.35866	-0.45445	-1.28751	2.93132	3.94577	1.01643	-1.10096	1.14952	1.51309	1.29063	0.21691	0.57480	-2.43104	1.28944	1.38320	0.02672	-2.21732	-0.33834	-0.51359	-0.24411	0.23446	-0.26792	-0.66163	0.84341	1.60755	-1.09489	-1.35346	0.54742	-0.04363	-0.77632	0.22603	-0.24890	0.31168	-1.30565	-1.00559	0.07405	-0.86715	-0.38958	0.50695
DSTN_rep3		0.96154		26	D	B3	47	31	472	424	-7.92560	5.30134	-2.94448	1.72071	-2.57778	8.75304	-2.07027	2.92017	-2.72798	-1.95652	5.43452	0.42664	0.79706	3.10464	-0.51518	-0.50008	1.26851	-0.09842	-0.18488	1.04482	0.25353	-0.33245	0.21356	2.83652	1.85677	-0.24604	1.24474	-2.20358	-1.42338	-1.91973	3.46207	-1.08687	-0.18892	2.67309	0.17402	-1.19282	1.50472	-2.06905	-1.74409	-0.30495	-0.58841	1.27207	2.85858	-1.31338	0.68579	0.31422	-1.48677	-0.22855	1.81084	0.27381
FLII_rep2		1.00000		10	D	B3	47	31	693	389	-7.26590	-5.21661	2.22910	3.15882	3.36607	-2.48682	0.45147	1.29199	-3.65251	-1.47574	-2.26130	-0.72835	2.18034	2.84879	-1.20541	-3.18798	0.81113	0.75903	-0.69576	-3.55729	0.82551	-2.20048	1.33228	-0.47033	0.96543	-1.07531	0.13549	-0.90146	1.09434	-2.01773	-1.24089	0.63050	0.60087	-0.46672	-0.66262	1.24149	-0.08400	-0.22693	-0.55178	0.84786	0.06185	1.33586	0.17442	0.11823	-0.50738	0.24016	1.11194	-0.82359	1.35108	-1.31176
CARMIL1_rep2		0.95652		23	D	B3	47	31	782	453	-7.94443	-5.06857	-0.70383	0.36803	2.91046	2.22571	-0.76824	-3.48414	-0.85347	-2.70078	1.64054	0.36354	2.22761	0.89267	0.16231	-0.91455	-1.13265	-2.35680	1.66999	0.28012	0.48417	-0.62942	1.17744	0.83713	-0.19298	0.25488	-0.13317	1.40262	-0.94423	-0.90306	-0.16943	0.11422	-1.40571	0.16071	-0.42506	-1.32932	-0.07812	0.15039	-0.03315	0.26360	0.73170	-0.26128	-0.57075	0.19548	1.58553	-1.00368	-0.42303	0.98623	-1.15900	0.07611
CONTROL_rep19_	MAP1B_rep3	0.68421	0.31579	19	D	B3	47	31	341	467	28.96800	2.26285	-8.53341	6.16306	-5.68641	-5.97179	-11.80923	8.12955	1.34616	-1.60377	1.33576	4.04688	0.66033	-3.66729	1.46369	-4.35622	-1.18814	-4.81628	3.53007	-0.34457	-4.34246	-0.94827	-3.07135	3.06749	-7.26517	1.24807	-3.94350	-0.75354	-0.34306	-1.99415	-0.55157	2.09070	0.26216	-0.11130	0.69292	-0.48620	2.81358	0.02308	1.60790	-1.88070	0.83839	-0.87117	1.30872	0.92965	0.55575	-0.76835	1.23055	-0.17612	0.92733	0.82693
DCTN4_rep3	TMOD1_rep3	0.60000	0.30000	20	D	B3	47	31	700	783	1.96792	-1.00546	-7.11892	1.97152	4.03914	-5.93356	1.02990	-0.18113	-1.86946	1.38810	-0.92766	2.70931	-2.73389	-2.78774	2.23213	-2.72151	0.86783	-5.15083	-0.17261	1.00470	1.54025	4.40155	0.91019	-0.84919	-2.27528	0.88413	0.33982	-1.40589	-1.15949	0.22660	-0.07043	1.64952	-1.30210	-0.81431	-0.69378	2.29599	-0.41221	-2.56691	0.60088	0.54016	-0.28104	0.04760	0.77517	0.63059	1.25033	1.18086	1.80881	-0.94634	1.54305	0.64206
EVL_rep1	PLEKHO1_rep1	0.55738	0.40984	61	D	B3	47	31	855	849	-6.57590	3.58285	-1.60558	-6.17773	2.90145	0.47487	-1.43584	1.17688	-0.45918	-0.31529	-1.33280	-3.85601	-1.02089	2.92138	-1.18534	1.05923	1.78653	-1.36939	0.57222	2.95444	1.01297	-2.67877	-0.19741	2.21609	-1.40172	-2.37241	-1.32001	1.07105	0.89794	0.66322	0.30957	0.67038	-0.00156	-0.10898	-1.18544	0.71325	0.28376	0.89281	0.04172	-0.25875	2.04065	-0.44568	-0.11532	-0.04531	0.07833	0.28982	1.00089	0.00829	-0.02250	0.96208
TMOD1_rep3	DCTN4_rep3	0.50000	0.40000	20	D	B3	47	31	730	843	0.64140	-0.27599	-12.08318	-1.17549	-0.79888	-0.57977	6.79228	-0.90465	-0.64650	1.99736	4.97154	-1.18359	0.11552	2.66684	-0.12144	-4.36541	-2.18630	-2.48533	-1.64402	-2.29962	2.57494	2.68858	-1.08866	0.07769	1.14186	0.71365	-2.51624	0.44465	-1.10069	-1.11273	-0.27436	-0.17063	-1.32884	-2.34030	-0.19496	-0.43063	-1.34527	-0.52435	0.82121	-0.99172	-1.46383	-1.44666	0.88577	-1.93945	-0.05604	-2.08718	-0.32305	-1.06775	0.35257	-0.87631
ARPC3_rep2	CD44_rep1	0.57143	0.35714	42	D	B3	47	32	207	221	-7.98864	-3.70488	9.39727	-3.11792	-5.77485	-4.20445	2.91512	5.18098	-1.44675	-1.07552	0.23574	0.30537	1.44243	2.31426	1.80567	2.25675	0.60367	1.37907	-0.42603	-1.24086	-0.78625	-1.91947	-1.08269	-2.02337	0.12676	-2.42401	0.35613	0.23972	-2.82940	1.07257	0.46287	-1.53195	1.71096	1.53433	1.83118	0.44018	0.61489	1.16528	1.34455	-1.41872	0.27177	-0.18296	0.00071	0.22655	0.33728	0.96227	-2.11238	-0.81859	0.41231	-3.01681
PKN2_rep2		0.96875		32	D	B3	47	32	599	321	19.81283	4.56635	-4.76430	0.03175	1.36753	-5.45717	3.27636	-1.94178	-3.90840	4.78700	3.88081	-5.32748	-4.30826	-0.49918	-0.35257	1.30544	0.59300	-1.87045	-4.40760	-1.35595	0.91246	0.19827	1.30429	-2.72068	-0.72578	0.87779	-1.01146	1.71500	0.52587	0.96831	-2.52226	-0.75766	-1.18873	-1.22172	-1.08856	0.32568	-0.52427	-0.84093	-2.01628	0.29122	0.45905	0.90715	-1.76516	-2.78227	-1.42207	0.08548	-1.55723	0.56630	1.98810	2.13033
WDR1_rep1		1.00000		16	D	B3	47	32	383	370	-5.79794	-3.96459	0.89547	5.04030	0.41251	-0.80629	4.96557	-2.77925	0.47612	-1.03995	4.19842	-2.76008	1.35722	-2.98596	0.94130	0.24494	1.85796	-0.87309	-0.82245	0.83238	-2.50845	0.03993	-0.99231	0.95594	2.34818	1.04886	0.27475	-0.14060	-2.39123	0.68284	0.31174	-0.25864	-0.33950	-0.37854	-0.12609	-0.75501	0.04484	-1.94368	0.57084	-0.85976	-0.70955	-1.24289	0.73242	0.38255	-0.21149	-0.89601	-1.67207	-0.57631	-0.35336	-0.35648
FGD4_rep3		0.94444		36	D	B3	47	32	806	447	12.13613	2.80025	-0.06556	-0.93444	3.97473	-3.72641	2.68019	-3.08972	-7.21215	1.29340	2.19933	-1.53177	-2.38337	-2.22586	-2.22679	1.02965	0.10011	-0.49850	-2.43465	-0.05389	0.55360	0.50595	-2.24366	-2.15797	-1.34243	0.29073	2.02148	1.28037	1.10298	1.75069	-1.55465	-0.50583	-0.93453	-1.50483	-1.56704	0.23164	-0.14470	-0.06972	0.37813	-0.30228	-0.50453	-0.37116	1.23409	-2.34057	0.92132	0.12633	-0.09175	-0.12891	-0.04224	-0.51775
ARPC3_rep2		0.90323		31	D	B3	47	32	421	483	4.75339	0.90335	-2.33785	0.80914	-4.80762	-6.17730	-0.66728	-3.14799	-1.68092	-3.05152	1.24664	2.08690	0.79604	2.78936	-1.96652	-0.98063	0.32767	2.16049	-0.25631	3.46020	2.99827	-0.26147	-0.19545	0.64606	1.13894	-0.67885	-1.12340	2.46699	-0.71064	2.00886	-2.11189	-1.10420	-0.78762	0.74132	0.83944	-1.32956	-0.02081	-1.53753	0.00669	1.16777	0.06618	-0.92969	-0.53908	0.55191	-0.32389	-0.17643	-0.54490	-0.25024	-1.94900	0.02953
NCKAP1_rep2	PRKCE_rep3	0.55000	0.42500	40	D	B3	47	32	911	472	-7.19064	-0.48794	-2.09215	-5.57221	0.06540	2.82369	-4.44116	-3.15651	1.03940	-2.17893	1.09678	0.81151	0.01690	0.76658	-0.40374	-1.93129	0.05423	-0.90094	0.68880	2.25201	1.73086	-1.65674	-1.90721	1.21241	0.71328	0.23587	-0.04659	-2.07332	-0.22406	-1.27067	-0.57487	-0.18252	-1.47856	-0.30115	-0.89241	0.20698	0.51164	-1.50542	0.64924	-1.02633	-0.69432	1.10165	-0.47023	0.24157	-0.53314	0.20188	0.42121	-1.57631	0.25333	0.18556
CD44_rep1		0.95455		22	D	B3	47	32	386	557	-1.67687	3.46785	8.41106	-7.12890	-3.47904	4.92752	-5.92855	-2.74455	-3.51948	-1.88939	-0.49732	-0.83514	1.88242	0.36244	-1.74089	2.25921	-0.62238	0.29769	-1.06252	0.77729	0.02113	-1.36748	0.10825	-0.22078	-0.56642	-2.41380	1.51222	0.39563	1.64895	-1.09498	-0.61710	-2.28985	-0.81962	0.78589	-1.53402	1.31210	0.72595	0.70318	0.58422	-1.22957	2.38273	0.19989	-0.59389	0.43968	-1.79873	-1.00423	0.54177	-0.38112	0.14212	0.49862
CONTROL_rep7		0.78571		28	D	B3	47	32	637	585	-2.32217	5.92511	-7.86694	5.09396	1.89545	-6.21434	-2.20422	-3.03752	4.50852	-0.80153	4.27182	3.51920	-1.78366	-2.34444	-1.54814	-3.36617	-0.58005	-0.51098	-3.20599	-1.41415	1.78636	0.93294	-0.63357	1.65813	-0.79229	1.86148	0.45400	-1.26626	-1.17489	-0.07059	1.13158	1.00772	-0.27062	-1.19043	0.54414	0.60270	-1.52631	-0.38625	-1.68573	0.55008	0.90790	1.05770	0.10940	-0.29226	1.31659	-0.83559	-1.80685	0.50465	0.56629	-0.68362
CONTROL_rep7		0.68966		29	D	B3	47	32	744	579	1.59026	4.80508	-5.84195	-0.96407	-3.24200	-1.20104	-2.56726	-6.97193	2.56713	-2.08929	-2.79875	3.68140	-1.29023	0.54733	-2.47896	-1.83216	0.08473	2.63835	2.89865	-0.74633	-0.21366	1.49311	-3.34380	1.39235	0.77037	-0.21348	-3.22109	-1.17067	-0.25237	-0.55731	1.05527	1.73407	-0.22781	-1.02235	0.46376	0.28415	-0.33005	-0.81453	0.36969	-1.80354	0.50005	-0.07190	0.21308	1.34180	0.84963	-2.43631	0.60647	-0.73354	-0.64208	0.39458
DYNLT1_rep1		0.91667		48	D	B3	47	32	544	647	-8.42060	6.92292	-2.93080	-8.84144	16.51701	-0.46327	3.89577	0.32619	0.72399	-0.38902	-2.11194	-6.62560	-1.46153	-2.40403	-0.58036	3.90330	1.06229	2.02735	1.23825	-3.61365	0.54084	0.26802	0.50985	-3.35941	1.62755	-1.89615	-0.11919	0.03817	0.09789	0.05899	-0.76513	-1.87088	-0.76895	0.27169	0.13004	-0.00376	-0.70658	-0.21813	0.23647	-0.65735	-1.55375	-0.45168	0.35437	-0.53833	1.35370	0.45023	1.12011	0.45887	-0.63373	-0.93570
CYTH3_rep1	BAIAP2L1_rep3	0.65306	0.32653	49	D	B3	47	32	689	621	-4.46696	1.41955	6.58524	0.83024	0.15366	4.82704	4.64327	-3.75673	-3.04041	-1.63530	-1.23551	-0.39032	-1.37235	-0.45145	3.19031	0.17100	4.38017	-1.16251	-1.12602	-1.39770	3.13559	-0.60545	1.71135	1.05045	-0.79739	-0.60536	0.69142	-0.64839	-0.63372	-3.16899	-0.56472	0.01548	-1.25779	-0.72019	-1.20884	-0.10234	-1.08764	-1.12733	-1.23349	-0.71989	0.71419	0.53530	-0.27728	-0.41603	-1.37491	0.00773	1.89689	1.08446	0.33721	-1.18914
MYO10_rep3		0.88889		9	D	B3	47	32	463	713	26.83778	-13.15048	-15.54338	-8.53779	4.65295	3.09031	-0.25501	0.29096	-6.38559	3.26025	5.21793	-1.91412	2.21103	4.99426	3.26085	4.57400	0.20203	5.83293	-1.04303	-0.28340	-1.00910	-4.05937	-0.07069	-1.13648	-4.50032	4.13200	-1.02986	0.23286	0.31658	-1.08568	-0.07484	-1.10703	-0.72598	1.72013	-0.12322	-0.05382	-0.51128	0.68746	0.01006	-1.03552	-0.93549	-0.49728	0.62841	-0.17002	0.83764	-0.16462	-0.23118	1.26121	-0.19745	1.31567
ABI1_rep2		0.57143		21	D	B3	47	32	613	760	-7.23805	-2.35389	4.32806	0.12404	-3.53939	0.05025	-0.36698	-1.20266	-1.44395	0.07736	3.22265	-1.40524	0.94353	0.43092	1.64307	0.19576	0.77006	-0.71370	0.25655	0.09941	-0.89852	-0.85062	-0.70862	1.93138	1.79849	-1.67285	0.79418	-0.63206	-1.05721	-1.03436	-0.87987	0.46681	0.25618	-1.30944	-0.17496	2.00651	0.03139	-0.61123	-0.81460	0.52432	-1.79716	-1.34607	0.43838	0.54892	0.44316	0.27903	-0.50707	1.66982	-0.83941	1.86837
STK38L_rep1		1.00000		25	D	B3	47	33	566	159	-5.96967	0.79236	-3.11574	-6.66013	-1.47919	2.18315	2.84799	-4.53056	1.96588	0.86950	2.62670	-1.31143	0.19705	1.37834	1.31020	1.86011	1.33349	-1.19797	0.62819	0.71116	0.57836	2.50889	-2.32323	1.69800	-0.27241	0.48890	-0.19566	-0.41007	-1.50205	-1.15788	-1.13743	0.13243	-1.37301	0.07923	-0.80172	-0.31372	-1.51126	-1.08985	0.81030	-1.64244	-2.63356	0.09948	-1.06564	0.43842	-0.56985	-0.19079	-0.80223	0.97045	-1.21051	0.73921
DST_rep2		0.75000		16	D	B3	47	33	638	208	1.10336	-5.38762	-8.66895	1.17125	4.15138	-1.79524	3.12763	-0.32683	-2.03688	2.16839	-2.07624	1.04334	0.47765	-1.50895	-1.22386	-1.71211	-1.50132	0.55553	1.40878	-1.53506	2.34629	-1.85701	0.53638	-0.63629	0.71159	1.14938	-1.44705	1.93915	0.56158	-0.25917	-0.75106	-0.51562	-0.72146	-0.25280	0.24553	-1.74387	0.38711	-0.87809	-0.07992	-0.45160	-0.04689	0.65572	-0.46342	0.19527	-0.05238	-1.07526	-0.28226	0.67121	0.13536	-0.14682
STK38L_rep1		0.93103		29	D	B3	47	33	505	234	-10.18202	-4.37521	-1.71613	2.59533	4.68449	0.39182	3.05514	0.34886	-1.74123	-3.94352	0.33708	0.59697	2.27701	-0.81235	0.20177	-2.67971	-2.03535	-1.06822	2.60543	-0.78175	0.77587	-0.83048	2.08564	-0.48217	0.98482	-0.99836	-0.58960	0.49726	-0.45842	-1.29397	-0.49560	0.49764	-1.11734	-0.48274	-0.41877	0.74602	0.07248	-1.48080	-0.70954	1.24706	-0.45007	-0.64359	-0.10423	0.59065	-0.05707	-0.18948	1.03465	0.99783	0.29792	0.13990
LIMA1_rep3	MICAL2_rep2	0.61765	0.32353	34	D	B3	47	33	635	291	-3.55837	-3.09255	-0.39018	0.49823	4.01923	1.37174	-1.04944	-6.43913	0.47085	-0.92367	3.14398	-1.63362	1.26969	-1.63067	-0.86008	1.36638	-0.67435	-1.59419	-0.30321	2.79656	-1.30502	1.09089	2.22576	2.32842	-1.85636	0.81695	-0.59058	0.74075	0.95949	0.90350	0.00383	-0.78084	-0.74140	-0.88775	-0.48608	0.75021	-0.12811	-0.18217	-0.47336	-0.14140	-0.58524	-0.32515	0.95605	-0.09228	1.02329	0.15614	-1.60166	-0.35526	-2.17043	0.68292
PRKCE_rep3	NCKAP1_rep2	0.64286	0.35714	42	D	B3	47	33	262	445	-7.02889	2.19476	1.48421	-5.31764	4.09369	4.01659	-5.98373	-6.51896	-0.46633	1.45741	3.04253	-1.49148	-1.53820	-0.04887	-0.04143	0.39598	0.25686	-3.21040	-0.60781	-0.47366	0.19688	0.69773	1.64240	-1.33099	-0.94183	-0.57471	-1.09432	-1.55596	1.05080	-0.24576	-0.14598	0.27649	-1.81431	0.42215	-1.09532	-0.01884	0.60476	-0.73293	0.54596	0.02751	-0.26966	-0.34125	0.46596	0.24409	-1.38550	-0.55306	0.65289	-0.34455	-0.83100	1.32341
PXN_rep2		0.95455		22	D	B3	47	33	764	511	0.74534	13.07641	-2.23326	1.66105	-4.81826	-3.31743	-7.00971	5.35225	2.87667	3.92067	0.12952	0.23587	1.45687	4.11787	-1.02355	3.70748	2.90029	-1.15480	-1.64673	-2.96714	-0.80366	-2.69622	-0.11233	2.38659	-1.55113	-0.10559	0.24607	-1.18008	0.90430	1.92147	2.85960	1.88302	0.51220	0.71671	-0.00452	-1.16241	3.10692	2.05348	2.14149	0.68551	2.94737	-2.61211	-0.59044	0.32962	-0.56054	0.09655	-2.42776	0.25911	-0.52501	-0.10967
VASP_rep2	SPATA13_rep3	0.51786	0.39286	56	D	B3	47	33	251	656	-8.16738	1.40041	-0.00904	-5.69058	-7.51769	-5.00545	-1.68574	4.10531	4.50146	-0.06586	4.35763	6.07418	-2.36776	-3.25833	0.11826	0.37414	-0.64344	-0.06505	-0.92038	1.52636	-2.08143	2.25031	0.32625	0.82901	2.23849	-1.54370	0.85357	-2.85736	-1.25336	0.37439	1.13682	0.22250	1.61179	-0.98313	-0.06208	-0.20791	0.76357	-0.51620	-0.98045	0.69076	-0.00168	3.32669	-1.73732	0.59427	0.38072	1.55219	-1.10310	-1.33403	0.73061	0.43527
MYO1E_rep2		0.92308		26	D	B3	47	33	335	635	9.29991	5.36111	2.00792	1.90657	0.31996	-3.14192	2.87851	0.19595	-3.65297	1.07960	-4.04399	-6.59815	1.94245	3.78602	5.03188	2.24929	2.34417	-3.91805	2.28078	1.07256	1.97054	-0.13125	0.99669	-0.79299	-0.51450	-0.46662	-1.91817	-0.92594	-1.11178	-0.49743	-0.19201	2.67807	-0.11239	-2.92865	-0.05892	-0.92228	0.89223	1.26308	-1.74368	0.34401	1.34366	-1.64620	-1.41459	-0.39890	1.35407	1.52445	0.51898	0.28762	-0.24039	0.83519
ARF6_rep2		1.00000		11	D	B3	47	33	808	683	12.46541	21.28291	4.28244	7.10144	11.34717	-9.42835	-3.03593	2.42693	0.95077	7.70264	-2.02929	-1.97990	-2.67524	-1.49045	-0.95144	2.80209	3.93462	-1.37679	-2.47825	-6.28897	-0.81333	-0.08907	1.53147	0.16310	2.61878	-1.02073	-2.41388	1.11277	1.25701	0.43344	0.31935	0.18634	1.71299	-0.63952	-0.57932	-1.93572	0.29076	1.27150	0.43866	1.81286	-1.42429	-2.15583	0.02911	1.12781	0.89925	0.91199	-0.72151	0.40475	0.26281	-0.40868
PDLIM5_rep3		0.90909		22	D	B3	47	33	373	761	16.44541	-3.84553	-7.08582	3.35525	7.52685	-2.68122	-2.08310	-1.39817	-4.46161	3.28212	-0.44316	3.81726	-3.18589	-3.98647	1.95018	2.53967	-0.74261	-2.24457	1.58423	1.52149	0.51586	0.68900	-3.54680	-1.05294	-2.92374	2.59606	0.56131	1.67472	2.19661	-0.42381	0.22589	-0.56055	-0.22044	-0.42792	-0.45540	0.19859	-0.13402	-0.79799	0.25535	0.17933	-0.18645	1.05575	-0.99788	0.22405	0.79432	0.39448	-0.96907	0.16897	-0.08114	-2.04537
PDLIM5_rep3		0.95833		24	D	B3	47	33	447	796	2.84925	6.77820	-5.62870	1.61551	8.12652	-0.26404	-4.43398	-4.43915	1.20102	-5.06603	-0.72170	-0.35094	0.77498	2.38243	0.28686	3.77011	-0.58520	-0.53403	0.90164	0.51955	1.94877	-1.74276	0.19911	-3.65255	1.60253	1.31850	1.31792	2.05837	1.11559	-0.65332	-0.50443	-1.44491	-0.28969	-0.08570	0.80161	-0.02557	-0.57173	-0.39192	-0.58668	-0.42178	-0.11206	0.25371	-0.88753	-0.56330	0.25859	0.27657	-1.32716	-0.71251	-1.13955	-0.88453
RHOB_rep1		0.55556		9	D	B3	47	33	539	805	7.89206	-17.05553	-2.53928	-0.58587	7.80771	4.01239	-4.64856	9.33810	2.87360	-0.64357	-1.19290	3.73005	5.66324	0.28194	2.44333	3.26736	-0.61562	-6.32584	-4.46845	-1.06390	3.53385	-0.31084	1.23205	3.06848	0.72715	2.95977	-0.66167	1.08225	0.86794	-1.91932	0.90662	-0.87045	0.42765	1.39181	0.15140	0.02473	1.29499	1.04996	0.99043	0.04055	0.98112	0.52168	0.22081	-0.22528	-1.23944	0.61883	0.80772	0.74011	-0.33173	0.90981
MARK2_rep3		0.91837		49	D	B3	47	33	260	847	-8.47327	-1.56699	5.34617	-1.05665	-2.31715	-1.18563	-0.04875	0.13014	-5.05155	-2.21654	-1.77266	-0.68376	-1.14811	1.90391	3.35242	-0.73804	0.29700	-0.44634	1.45789	0.02372	0.94285	0.06346	-1.10265	1.21863	-1.50572	-2.44358	-0.08101	-2.57302	1.22598	-0.95984	-0.26099	-0.72481	-1.21280	0.95992	-0.82420	-0.99580	-0.31310	-1.21210	0.07419	-0.54976	-0.20313	-1.31377	-0.41512	-0.43626	0.57859	0.69502	0.99444	-1.29839	-0.97508	-1.38464
SRF_rep2	EZR_rep2	0.61905	0.38095	21	D	B3	47	34	765	112	-0.19279	2.14772	-6.09580	0.66662	2.34779	4.88665	-0.42360	-4.81639	1.97304	-1.40823	5.06802	0.28345	0.70437	3.12664	-3.08184	0.87675	-0.06031	-0.32000	-4.79978	1.57262	1.91433	2.60158	-2.53848	-0.96701	-0.28012	2.67929	0.14465	-0.67855	-0.07284	-0.53884	0.58840	0.42053	-0.29662	0.48277	1.25579	0.69951	-1.51813	-0.30789	0.28427	0.01176	0.05517	-0.89632	-0.51004	-1.75118	-0.45439	-1.51667	-0.63241	0.12474	0.96235	-1.58530
SRF_rep2	EZR_rep2	0.64286	0.35714	14	D	B3	47	34	741	164	3.46769	2.37870	-5.10029	0.62698	3.72766	5.42480	2.43434	-1.27149	-3.04766	2.59350	-2.43104	-2.82564	-0.35840	-0.44066	-0.76329	1.36881	0.21053	-0.17801	-1.08334	1.84036	0.26165	2.45684	0.67001	-0.30606	-0.37707	0.75632	-1.84603	1.37101	1.24599	-1.66236	-0.51659	-0.00393	-0.15427	-0.02527	0.64426	-0.42679	-0.22647	-0.70161	-1.58546	-0.88142	-1.03627	0.90658	-0.16417	-0.79957	-0.28941	0.69527	-1.28484	-0.92904	-0.14638	-0.34017
PALLD_rep1		0.97500		40	D	B3	47	34	639	220	-10.76287	-5.01481	5.17453	0.46970	3.97304	-5.26414	2.90382	5.21404	-1.80461	-0.60728	1.30329	-0.17668	0.17514	1.51524	0.89738	0.21937	0.94224	-3.54484	1.73179	-1.51204	-1.96645	-0.41246	-0.29394	1.06903	0.72221	-2.37616	0.71810	-1.36928	-0.15683	0.54021	-0.38871	0.65014	0.84075	-0.11074	-0.22242	0.17707	0.09557	0.09383	-0.11842	-0.19728	-1.37341	-0.49380	0.15820	1.12626	0.63183	0.14835	-1.10553	-0.89468	0.65140	-0.90371
DBN1_rep3		0.66667		18	D	B3	47	34	818	229	-0.31824	-5.78436	3.59403	-6.25756	-0.45072	0.44438	-4.07031	-1.19104	-2.93524	-0.74769	-0.92121	1.98277	1.60364	-1.76702	-6.14468	-4.19265	0.43068	-2.85782	-0.30729	-0.24187	-2.26191	1.40369	1.02658	1.26799	-0.97090	-0.52002	-1.57755	0.37624	-1.69973	1.56704	-0.27550	-0.40595	0.22784	0.21911	0.10725	-0.42478	0.87197	0.50449	-0.68848	0.79278	-0.38281	0.02828	0.46378	0.24679	-0.42977	-0.71983	-1.41630	-1.25315	0.91338	-0.80978
AMOTL2_rep2		0.96154		26	D	B3	47	34	892	468	-2.75243	1.44320	8.30847	-0.44702	-7.50379	-7.97535	-1.42398	2.30904	-1.77276	-2.39078	5.11088	1.20479	-1.18305	-0.54083	-0.51852	2.30065	-0.25117	0.11668	-1.24397	2.51584	-1.60805	2.72028	1.15692	0.99960	0.95588	-2.73091	0.58618	-2.62735	-1.27138	1.93020	0.91837	-0.45182	2.83967	-0.07718	0.65635	0.87682	0.20792	-1.41228	-1.92627	-0.94807	0.56731	1.41100	-2.20105	0.63993	-0.13574	-0.41487	-0.99722	-0.18096	1.72275	-0.78308
DCTN4_rep3	CDC42EP4_rep1	0.61538	0.34615	26	D	B3	47	34	834	627	-1.09562	-3.62986	-8.63011	-1.97204	1.22888	-1.28309	3.76516	-3.01320	-1.44178	5.70643	2.33638	-1.39813	-0.31240	2.14081	-0.85342	-2.07467	0.96826	0.51702	-1.23633	-2.87502	0.44322	0.27785	1.04302	-0.24204	1.02548	1.47829	-1.55666	-0.55435	-0.12909	0.07928	-1.43458	-0.29434	-0.66834	0.43527	0.14531	-0.64919	-1.50789	0.08196	-2.74895	0.02394	-2.10672	1.10931	-0.66492	-0.82560	0.56689	-1.37886	-1.40898	-0.93006	-0.30981	-0.76069
DCTN4_rep3		0.75000		24	D	B3	47	34	789	673	-0.49319	-0.88995	-8.11526	3.78848	2.25419	-3.63714	3.97237	-0.78370	-1.60683	0.23095	-3.20339	-1.93427	1.34241	-1.62237	1.26276	-1.27072	2.11238	-0.05340	1.48313	4.27457	-0.62646	1.05762	1.32256	0.42308	1.03599	-0.06598	-0.86389	1.65002	1.59114	0.46371	0.05179	0.13187	-0.37440	-0.56644	-1.25562	0.23212	0.36437	0.36496	-1.03071	1.12825	0.83390	0.69747	0.95926	0.81663	-0.70988	-1.63777	0.55798	-0.96724	-0.29844	-0.12273
MTSS1L_rep3	FAM171A1_rep1	0.53659	0.41463	41	D	B3	47	34	710	689	3.47254	2.72003	1.59771	-2.93338	-2.48909	-4.55868	-0.48895	-1.55849	-2.42731	-5.34390	1.56505	3.60089	-1.67945	-3.97351	-1.38296	0.91951	-3.54057	-0.54106	1.34887	2.18204	0.77196	2.24480	2.46012	1.45154	0.18793	-2.09412	-2.21094	-1.70704	-0.05400	1.48981	-0.17995	-1.14260	0.26468	-1.87641	-0.36814	-0.84654	-0.72388	0.52400	-1.27641	0.91687	-0.08926	-0.68704	0.32562	0.52142	1.19388	0.83945	-0.28420	0.10100	0.15021	0.31084
CORO1B_rep3		1.00000		21	D	B3	47	35	299	374	-2.94935	-0.86554	1.71010	-0.15683	5.95614	1.11366	-1.81004	-4.67057	-1.81696	-1.96719	0.21999	-2.76011	-1.75244	-1.15728	1.23218	-0.06906	1.22878	-3.45761	0.85994	1.36329	2.30265	-2.86172	1.73817	0.72698	0.26611	0.67712	-0.40722	1.34551	-0.39859	1.39172	0.64370	-1.77864	-1.33387	0.30728	0.23633	-0.51120	0.58197	-0.17061	-0.27701	0.00363	-0.39705	-0.51263	-0.40280	0.42036	0.08396	-0.25018	0.35292	1.05045	0.21072	0.11039
LASP1_rep2		0.50000		20	D	B3	47	35	765	400	0.39393	-3.92046	-8.87148	-0.16260	0.70119	-2.23630	3.21374	-0.36095	-2.39061	5.08360	4.90560	-0.25382	-0.11964	3.94645	-4.59789	-2.84444	-1.48120	-1.49709	-1.93205	-3.40864	0.64796	3.67147	-0.02720	-0.64831	-0.82291	1.35639	-0.80456	0.10594	1.13281	0.90886	-0.26159	2.65645	-1.58621	0.84245	-1.43515	-0.01670	0.39964	0.05809	1.89477	1.04899	-0.12068	-0.02363	0.82913	1.27174	-0.76070	-0.71544	-0.70236	0.79633	-0.51332	0.76764
CORO1B_rep3		0.90000		20	D	B3	47	35	254	404	-4.50636	-7.30386	-2.02711	0.50874	2.80669	1.81481	2.95764	-0.93301	-1.71498	1.89075	0.68757	-0.18895	1.79900	-0.64368	-1.18466	2.50649	-1.62959	-1.33764	3.50701	-1.49226	0.81576	-2.43747	1.78685	0.38523	1.97791	0.51450	0.30437	-1.07699	0.81867	-0.41875	-1.15065	0.23601	-1.28742	-0.69137	-1.70349	-0.44590	-0.16643	-0.44300	0.12097	1.66272	0.18674	-0.70668	0.26093	-0.17580	-0.29425	-0.74443	-1.44386	-1.78281	-0.43166	0.10759
CIB1_rep3		0.87500		40	D	B3	47	35	626	490	-7.73613	-2.63014	6.37387	-5.08227	1.56903	-2.31026	3.12353	2.61910	0.08361	1.70162	1.69404	0.22924	-0.91855	-2.46768	1.22829	-0.32625	-2.48750	-0.62588	3.85566	0.35386	-1.69127	1.19486	2.95043	-0.33487	-2.64876	-2.38923	0.00119	-1.16543	-1.51905	-0.49333	-1.03773	0.18664	0.62669	0.48862	-0.83144	0.59401	0.87693	-1.20294	0.05302	-0.88454	-0.40568	0.38432	-0.78593	1.40160	-0.08097	-0.16124	0.44128	-0.60612	1.55323	-0.00790
AXL_rep2		0.90476		21	D	B3	47	35	688	593	14.09131	6.63306	3.43379	9.14620	3.66132	-1.01081	-0.96369	2.88881	-4.83561	4.57193	-4.71344	-3.64760	-0.01553	-4.76135	1.90295	-0.48630	-1.11769	0.69669	-1.20711	2.28347	0.63689	-0.57761	1.43973	0.78406	-0.85143	1.48536	0.09806	-0.78660	-0.04431	-0.59983	0.43472	3.08862	1.59045	-0.23204	0.11906	1.63092	2.00270	0.12781	0.74045	0.64672	1.76829	-1.58166	-0.39513	-0.93468	-0.48854	0.43745	-0.25636	1.11505	1.38399	-0.56897
LLGL1_rep2		1.00000		24	D	B3	47	35	436	680	-5.23518	-2.95449	-6.39470	2.17307	2.42071	-1.94255	1.55270	-2.03876	0.45520	2.83679	1.49205	2.40378	0.76301	-1.90749	-2.72003	-2.12178	-1.29211	0.51890	-1.01647	1.45990	-0.37116	1.14165	3.26664	-2.88428	0.65139	1.21462	0.97383	0.15450	0.55797	-0.03377	0.70093	1.10819	0.19852	-0.33974	-2.06456	-1.11163	-1.08939	0.01592	1.04930	0.76807	-0.64134	-0.25340	0.31111	1.28793	0.68809	-1.20118	0.32104	-0.47407	0.53675	-0.15449
WIPF2_rep2	DYNLT1_rep1	0.65116	0.30233	43	D	B3	47	35	329	747	8.46358	5.49064	0.21257	-1.20487	3.40287	-4.55888	0.86412	-0.19416	-4.53667	-1.28182	0.31051	-1.77371	0.98227	-0.50628	-5.91218	2.10116	-0.70265	-2.51450	-3.88812	-0.32003	1.39184	3.20197	-0.37335	-1.51916	2.06368	0.18399	3.07395	0.93480	0.08718	0.74285	-1.33366	1.44629	-0.52411	-0.77648	-1.54888	-0.19869	0.34875	0.27301	0.02472	-1.09084	0.93942	0.33987	-1.04001	-1.36183	-0.52281	-0.80289	0.43605	2.24849	-1.04943	0.46613
INPP5K_rep1		1.00000		14	D	B3	47	36	146	196	-7.71649	-0.96474	-1.59066	-0.82704	4.95543	2.44006	3.42634	-0.80859	0.49674	1.93794	-6.84791	-0.98137	-2.73354	3.96466	2.26260	0.80280	-2.79439	-2.85142	-0.16890	0.29576	-3.71779	-2.77468	0.37353	2.36766	2.83737	0.46323	-0.65067	-0.73132	1.23238	0.15830	-0.51619	-0.95115	-0.91602	0.98709	0.94565	-1.26089	-1.11124	-0.16550	-0.05730	-1.16411	-2.30817	1.34432	0.23874	0.13035	0.54979	0.11098	0.04581	0.27527	-0.68457	-0.28903
INPP5K_rep1		1.00000		7	D	B3	47	36	181	193	-4.26264	-2.99112	-3.40479	6.54998	5.29295	4.30301	7.33431	0.78331	-0.10462	-2.46355	-5.60915	1.64425	-2.79906	2.86768	3.42911	0.29680	-4.50828	-4.56725	0.94026	1.34710	-2.07547	-2.94081	1.84459	-0.52359	2.95774	1.87340	0.35307	1.06996	-0.92751	-0.30105	1.75534	0.38469	-1.12488	1.45249	-0.37247	-0.19878	-0.45124	-0.34229	0.98576	0.84546	0.34788	-0.61780	0.43683	-0.21343	0.56515	0.34837	-0.25154	-0.93638	-1.31106	0.46165
LIMA1_rep2		0.85714		7	D	B3	47	36	947	225	-1.18441	-3.96785	-5.50209	0.22257	0.11445	4.32892	5.10429	-0.47525	-4.96494	2.34037	-2.23857	0.52688	0.46814	1.90609	0.99318	-1.21592	-2.61683	-0.52723	2.08560	-1.22300	4.75781	-0.59521	-0.68004	-1.70624	0.33672	0.95487	-1.45482	-1.03797	-0.48372	-2.01767	0.22519	1.85136	-1.94542	-0.46325	-1.34876	-0.74855	-0.44159	0.85771	-1.37435	0.43908	0.49819	-0.39261	-0.23055	-0.77758	0.03889	-0.01842	-0.18937	0.63418	-0.37794	1.41397
ACTR1A_rep3	KPTN_rep2	0.68750	0.31250	16	D	B3	47	36	718	269	35.10044	-10.79096	-9.39653	-12.78563	6.27264	6.20113	2.61221	-5.38067	2.95130	-3.55632	5.63088	-0.74650	-6.18161	4.04578	0.60296	-3.56688	-3.03303	6.02124	-3.19089	-3.37547	-4.56890	-3.18850	5.29595	1.75988	0.30167	3.44676	-0.37489	0.81140	2.65480	-0.19970	-0.17392	-1.03544	-1.86186	-0.73073	0.45801	0.65753	-0.01105	1.83666	-1.16629	-1.51022	-0.29931	-2.10476	0.38425	0.28073	0.15635	-0.51763	0.41392	-1.74323	-0.02625	0.20710
FSCN1_rep3	MYH10_rep2	0.66000	0.30000	50	D	B3	47	36	316	255	1.19298	8.71264	-3.02723	-6.39962	3.00189	6.12778	-7.05969	-3.83770	-0.30856	2.24331	1.99695	-4.13956	0.54043	1.22002	-0.84483	-0.94462	-1.43713	-2.82794	0.93817	0.46475	0.24123	0.74271	4.84681	-2.00211	0.32926	-0.55315	-2.69456	-1.67320	-0.63421	-1.46373	0.53766	-0.24324	0.01181	-0.05460	-1.39358	0.22580	1.34463	-0.81159	1.90920	-1.31880	-1.52612	-0.26758	-0.48830	1.06600	0.08379	-0.22305	1.19582	0.42227	-0.49389	-0.32797
KPTN_rep2		0.82353		17	D	B3	47	36	610	296	-6.25516	4.78552	-3.56390	0.04205	-2.21947	-1.76750	1.10200	1.22658	2.47206	-1.50204	2.85302	-0.44823	1.74502	-0.05456	-0.01720	0.35809	-1.23457	1.52890	-1.66545	2.85432	-0.46079	1.83684	-1.12013	1.36764	1.05082	0.98527	1.16961	-1.94017	-1.54947	0.88901	0.95573	0.43491	-0.89435	0.68729	1.39474	0.22095	0.19905	-0.96042	-1.08514	0.48325	-0.00546	0.40788	-1.34829	-1.00247	-0.40519	0.05206	-1.92551	-0.93042	-0.38315	0.76955
KPTN_rep2		0.88000		25	D	B3	47	36	497	306	-14.11994	-0.08886	-1.62620	-2.28422	1.75902	1.83063	0.32544	3.35038	2.07438	1.42245	1.11292	-1.11560	-1.62660	-1.22385	2.46389	-1.80053	-0.32455	0.66703	-0.28543	1.01278	-0.39507	-0.74290	-0.73650	-0.71100	2.79617	-0.44924	0.94951	-0.25825	-0.78619	0.77095	0.47133	-1.36928	-0.04509	1.30006	1.51705	-0.49116	0.15119	-0.70244	-1.80548	0.84189	-0.00992	0.61893	0.19682	-0.67476	0.43893	0.36145	-0.54530	-0.49162	-1.44781	0.75203
KPTN_rep2		1.00000		23	D	B3	47	36	736	304	8.76525	3.85764	0.42661	-6.60360	-0.58895	2.46095	4.12354	2.10679	-1.93748	1.51124	-9.71873	1.59616	-1.61933	0.09119	1.90597	0.93648	-5.22847	1.46605	1.08769	-0.28890	-5.13652	-1.28572	-1.10120	0.83177	3.30249	-0.66219	-0.28350	1.00711	-0.30229	-1.69648	-1.28803	-1.77340	0.36032	-2.17655	1.31377	1.33100	0.12262	-0.43216	-0.79638	0.40402	0.30528	-0.17334	-0.46840	-2.61503	0.38395	1.07634	-0.11879	-1.00627	0.26930	1.42426
RAB22A_rep2		1.00000		23	D	B3	47	36	701	433	-0.12660	2.84627	3.01399	-2.72205	-0.27438	1.54043	-2.98344	-4.99366	0.15665	-1.67205	1.45247	-1.65652	-1.34881	0.44214	0.98315	-2.94242	-0.11018	-3.38502	0.22683	-0.53823	2.05088	0.38018	-1.49431	0.59553	-2.86631	-0.45248	-2.02014	-2.22081	-0.14263	1.10124	0.81525	-0.99939	-0.07858	0.63923	-1.33752	-0.21164	0.20781	-0.16989	-0.01637	-0.29340	-2.05370	1.72740	1.89576	1.09353	0.96449	-0.27418	1.41146	1.41950	0.42039	0.80965
RAB22A_rep2		0.93333		30	D	B3	47	36	524	448	-0.98554	0.35254	-3.89348	-1.34410	-2.49191	-2.56034	1.45436	-2.17787	-0.49177	-1.17512	-3.53506	0.83637	1.55174	5.16670	-0.50438	-1.56659	1.69921	-3.25746	3.17366	0.20776	1.84012	0.46722	-1.19834	2.59284	0.95160	-0.51110	-1.56196	-1.54969	0.10890	1.08165	-0.65075	-1.89204	-1.46115	0.02849	-0.26292	-0.34538	0.12841	-2.11688	0.10483	1.04750	-3.63750	-0.31684	1.37451	-0.97952	-0.03342	0.58540	0.24638	-0.15776	-1.34587	1.64472
FSCN1_rep3	MYH10_rep2	0.55556	0.41667	36	D	B3	47	36	720	587	2.18057	12.60225	-8.70860	-1.96039	3.76062	6.11496	-6.20773	-1.66026	0.05321	0.39426	2.42174	-3.02269	1.40196	3.09959	-3.47080	1.51042	-3.14961	-0.46051	1.28094	-0.96501	2.08152	-0.76463	2.36552	-2.03797	0.53472	0.69895	3.27176	-0.07672	-0.43394	-0.21928	2.51142	-0.34283	0.50617	0.66683	0.04629	-2.07017	0.63612	0.74596	-1.76091	-2.51103	-2.42353	-1.22175	-2.36022	1.86112	-0.36074	-1.23020	1.61641	-0.20486	-1.40348	0.69837
BIN3_rep3		1.00000		21	D	B3	47	36	572	715	4.56521	-1.73057	-8.24349	-2.71918	-0.20007	-3.29264	3.45928	0.01883	-6.61780	6.40760	4.33830	-1.91156	-4.23044	4.48676	-0.54874	-2.32554	0.70580	1.44087	-1.46759	-4.34764	1.20029	4.43318	-1.51063	2.26124	0.86040	1.76972	-1.20346	0.42789	-1.41588	-0.48945	-2.51068	-1.18986	-2.03486	-0.92053	1.15034	0.48493	-2.65535	-2.88557	0.27440	-1.41294	-2.38723	1.06537	-0.91887	-1.05768	-0.56106	-0.19972	-1.19667	-0.06096	-0.25718	0.28538
WDPCP_rep1	TAGLN_rep3	0.50000	0.50000	24	D	B3	47	36	385	852	0.26283	8.65591	-10.17305	7.92279	2.95436	-0.97977	-1.49325	3.57754	-1.03135	0.77992	0.28356	-2.68693	1.06033	4.13780	0.27738	2.29598	-0.47832	-3.20952	1.74182	-1.86546	1.75918	1.32248	-3.44658	2.23952	-2.93548	0.47777	-2.88825	-0.45747	-0.40433	-0.63757	-0.56536	-0.59584	0.32795	1.51852	1.27091	1.90162	-0.53728	-1.83082	-0.10520	1.38801	-1.88585	0.48800	1.11790	0.11644	-0.50982	-0.38540	-0.40018	-1.46975	-0.67159	-1.54229
ARPC5_rep2		1.00000		17	D	B3	47	37	453	281	-10.04485	-1.59261	-4.05058	-2.14292	6.47671	1.06942	-2.88938	0.02017	-0.20251	-2.32631	1.20388	-2.01217	-0.47611	4.30758	-3.79225	-3.65368	0.03598	-2.15504	1.56780	-1.08005	0.00962	0.56689	-0.53869	3.21019	-1.08052	0.64754	-0.06512	0.18166	0.14300	0.57985	0.44018	-1.48154	-0.44911	-0.16736	1.15338	-0.81808	0.74641	-0.58039	-0.23966	0.63267	-1.03497	0.22425	-0.18640	-1.09096	0.69924	0.43270	0.43806	0.75131	-0.06229	0.00696
ARPC5_rep2		0.93333		15	D	B3	47	37	434	387	5.99438	0.13634	-5.85721	8.58133	1.18661	-1.26889	-6.89868	-2.24314	-1.11942	3.18375	0.33867	3.69930	-3.63946	2.82530	-1.36803	-4.54666	0.20237	-3.42782	0.46232	-0.71326	0.87245	0.77620	-5.30059	-1.62893	-0.37138	1.71881	-1.42971	-0.24746	0.37806	-2.34301	1.04052	1.99113	0.42513	-1.28044	0.57568	0.81498	-1.74423	-0.36888	1.12643	-0.60352	-0.25479	-0.16340	1.52003	0.25461	-0.41227	-2.50185	2.35293	-0.59227	0.63331	0.95449
VASP_rep1		0.88235		17	D	B3	47	37	184	583	-7.15429	1.53565	-5.36097	-0.10248	3.67318	3.80468	-6.65718	0.22051	-1.40152	-0.51979	-0.23160	-0.30412	1.88884	1.94305	-4.24513	-3.19123	-0.83401	1.91325	-1.40242	2.27097	-1.30190	2.28592	0.79970	0.94056	0.42136	0.93108	-0.36859	-1.45187	-0.50955	0.12831	1.88298	0.39644	-0.43550	0.21511	2.05355	0.31238	0.10423	0.14802	-1.03044	-0.01682	0.30632	0.53568	-1.22096	-0.22983	-0.38676	-2.05903	-0.47124	-0.04248	0.36708	0.63855
VASP_rep1		0.90909		11	D	B3	47	37	206	668	-12.85731	-3.62882	-1.32798	1.05683	8.28215	-1.76338	0.00975	1.70020	-2.39057	0.27798	0.80970	-1.01024	-0.74696	-0.40042	-0.17906	-1.22867	1.62737	-1.46663	1.07865	-0.96537	-2.92486	-0.50345	2.27433	1.01065	2.51700	-0.70150	0.10520	-0.38711	-0.38089	-0.90403	-0.04940	0.61932	0.14858	-0.58877	0.58179	1.53206	-0.18576	-1.44382	0.01534	0.40433	-0.93308	0.07091	-0.35587	0.45453	-0.07672	-0.74027	-0.89540	0.89522	0.24563	-0.02163
MYL12B_rep2		0.92308		13	D	B3	47	37	651	907	38.00758	-5.49327	14.40142	-1.49715	13.12649	2.99825	-13.24575	-2.13649	2.58097	-10.15439	7.13838	-8.48934	0.89080	-0.05397	-4.58831	1.93481	1.82348	-3.78510	0.70895	1.60782	-4.71860	0.55867	-4.99425	-6.65185	6.89841	3.66841	-0.39953	-0.10572	0.19727	-0.93220	-1.26246	-0.81561	0.42094	0.75512	-0.76659	0.94666	0.60940	0.59749	0.11655	-1.65099	1.59837	-2.85258	-1.48999	-0.55958	-1.10808	0.21607	0.23935	0.80435	0.65218	-0.10383
DIAPH1_rep2		1.00000		34	D	B3	47	38	921	178	-7.94543	4.83468	-3.54050	4.00691	6.69055	-3.57744	-0.84795	0.47214	1.59967	-1.98661	2.06798	-0.05030	0.57096	0.59069	0.06279	0.58549	-1.14447	-1.02801	-1.34466	1.11088	0.33502	2.58730	2.26213	-1.88910	-0.90354	-0.67788	0.96075	1.63880	0.88074	0.38703	-0.48264	-0.29477	-0.03108	0.68675	1.04764	1.14031	-0.81420	-0.25297	-1.12256	-0.68085	-0.44843	-0.61771	1.03898	0.68676	1.10127	0.69504	-0.17683	0.76919	-1.60043	1.54662
TRIP6_rep2		1.00000		15	D	B3	47	38	417	230	20.42707	-4.94699	-5.19716	2.54090	-2.95769	3.36328	3.77929	-4.27724	-0.57610	2.49950	-6.53842	3.30081	-1.67979	2.66796	-1.30168	0.55984	-8.40744	-0.80532	-0.81019	-0.00307	-3.50771	0.34334	0.06302	-0.88899	4.34319	2.27706	-2.33025	0.52115	-0.39738	-1.03396	-0.14722	1.43506	-0.55495	1.01786	0.68557	0.86980	0.18359	-0.98838	1.73113	0.72782	0.41232	0.84913	1.64446	0.94108	0.93821	0.15774	1.71032	-0.32647	-2.32367	2.19644
DIAPH1_rep2		1.00000		43	D	B3	47	38	872	245	-6.72070	5.25145	-6.61722	0.55391	6.65265	-4.56115	-1.02293	4.61631	3.55031	-2.59241	0.44705	1.79725	0.11697	-0.53728	-0.47844	-1.71197	-0.21082	-0.77358	-0.75841	2.46992	-0.18613	0.17235	0.30441	-2.50223	-1.80763	-1.33780	-0.97659	1.21690	1.00870	0.91551	1.40886	-0.59089	0.82355	0.25521	-0.93352	1.04077	0.46357	0.81120	-1.49537	1.02753	0.44107	-1.25656	0.20356	-0.81961	0.82911	0.01413	0.79403	0.38727	0.14574	0.62718
TRIP6_rep2		1.00000		14	D	B3	47	38	388	249	25.42774	-11.92450	-7.57793	-5.00828	3.58934	4.05085	2.65175	-4.21203	-1.52871	-0.54290	-4.98618	1.83749	-2.52080	4.56303	2.55676	0.42408	-3.94377	-1.98071	-2.50754	-2.59627	-4.23205	-2.61966	0.24546	1.71043	3.75951	2.86514	-1.49333	0.22415	2.40112	-0.67254	0.09876	0.01890	-0.70529	-0.20290	0.76648	-0.45587	0.60335	0.26949	-1.51757	-1.30483	-0.19063	1.77018	-2.08682	-1.00432	0.96997	0.01785	0.02153	0.03356	1.59365	-0.14373
TNNT2_rep2		1.00000		12	D	B3	47	38	495	306	20.03550	6.04450	-13.42663	0.03318	-6.38514	2.49717	5.57143	-5.44170	-0.04519	0.54698	-7.30984	-1.41789	-3.41861	7.18818	0.02538	-2.75075	-5.89458	0.22675	-3.11528	-0.27008	-5.17659	-0.17610	0.15217	4.49047	4.47798	3.43192	0.02791	-2.85268	-0.27371	-0.62444	0.62136	0.28036	0.22848	-1.34841	0.68643	0.12899	-3.06720	0.29054	0.57245	0.18626	-0.39511	-1.80477	1.60441	-0.16045	0.62253	-0.57302	0.72605	-0.81753	0.03585	0.51953
KPTN_rep1	RAB10_rep3	0.53571	0.35714	28	D	B3	47	38	691	312	2.49188	4.84949	-5.30864	5.23606	6.51142	-4.73047	-4.33898	-0.48230	1.36095	2.05033	0.01155	-1.33086	-3.43202	0.35715	-1.20564	-2.83722	2.77675	-1.88318	-0.72049	3.07594	0.51852	0.92299	0.19850	-0.94937	-2.32201	0.22525	-1.30589	2.65412	1.63238	0.01349	0.48351	-0.40928	0.07984	0.07778	-0.44569	0.47789	-0.07447	-0.22072	-0.43550	0.31195	0.29326	-0.40600	0.52539	1.05900	0.41504	0.66716	-0.28133	-0.24241	-0.11262	0.07476
TNNT2_rep2		0.83333		12	D	B3	47	38	525	316	9.73256	-0.09574	-8.61471	0.44743	-1.23485	-0.26025	8.37536	-1.59203	3.92999	3.68259	-7.61869	-0.11129	-3.09469	2.38043	1.54015	-0.64049	-4.19112	-6.81205	-2.62188	3.68381	-3.54534	-0.86340	3.64567	-0.01367	2.50223	2.29737	-1.00403	-0.29388	-0.75981	-0.42886	0.96926	1.48273	-0.69213	-2.36941	-0.12431	-0.52685	-0.29860	0.58843	1.07525	-0.65489	0.29770	-2.10143	0.65129	-0.51221	0.90307	0.35647	1.27199	-1.12012	-0.21893	-0.48743
VANGL2_rep2		0.97727		44	D	B3	47	38	591	466	15.20728	-3.78790	0.40180	-3.27694	-4.79682	-9.14242	3.96199	0.58462	-6.18357	-5.77724	-0.28263	-1.48857	-2.30802	4.27454	-3.14846	-1.79655	1.38369	2.36016	1.42460	0.96869	4.04490	1.50272	-1.10762	4.17499	3.68716	-0.23413	3.23340	0.85291	-1.48717	3.14412	-1.47833	-0.87719	-0.31860	-2.57379	-0.96108	-0.38908	1.45635	-0.22713	-0.15240	1.10805	0.35534	1.87820	0.65405	-3.01479	-0.25542	-0.37242	1.60817	0.69175	-0.82762	0.73555
PDLIM5_rep3		1.00000		25	D	B3	47	38	865	489	6.55486	11.32863	1.60815	6.30162	13.03375	-1.22998	-0.55198	-2.14464	1.06208	5.82754	1.17000	-0.01327	-0.83051	2.83885	2.59094	0.22519	-0.76309	-1.81323	-0.17657	-2.45827	2.65085	-3.39642	-3.88423	-3.03513	1.56842	0.93571	-2.47641	-0.41357	0.71043	-0.22027	0.61844	1.99781	0.26712	0.11311	1.18156	-0.11273	0.24735	-0.37793	0.42048	-0.00009	0.13663	-0.61477	0.25462	0.43401	-0.90526	-0.48404	1.06778	0.57876	-0.65531	1.78144
SPIRE1_rep1		0.97561		41	D	B3	47	38	513	538	12.62814	3.94317	-6.30105	-3.10631	-3.00238	-3.48756	5.44882	2.99510	-5.35986	-0.20222	-0.35063	-1.58831	2.11374	4.58385	-1.37393	1.49446	-0.99240	1.57307	2.15091	-1.20792	1.15003	0.75385	-0.48898	-1.43900	0.88472	0.43443	1.12769	-1.91288	-1.48755	-1.11330	-0.62249	3.59240	-1.17326	-1.75945	-1.25886	-1.12312	1.66228	1.42582	0.01328	0.61864	0.55485	0.83298	-1.22242	-0.57771	0.84594	0.50975	0.73725	-0.49388	-0.51661	1.46667
ACTN4_rep3	ARPC5_rep3	0.56522	0.34783	46	D	B3	47	38	844	630	-7.08088	-4.23551	6.67697	2.23267	0.11361	-2.35409	2.81312	-0.34575	-1.23421	-1.94425	1.95340	-1.14772	1.03881	0.89478	0.88348	-0.45606	-2.07436	-0.29304	2.53735	-0.46926	-1.05563	-2.16556	1.51801	-1.57410	1.28109	-0.60472	1.61564	0.16229	-1.46177	1.85667	1.15415	-1.25782	0.06042	0.05596	-0.12362	0.10543	0.68918	-1.15241	-0.79091	1.26234	1.98750	-0.89011	1.02614	-0.18099	-1.36838	-0.88305	0.49366	0.52659	0.18642	0.48713
CONTROL_rep10		0.75000		28	D	B3	47	38	224	645	0.31974	12.18072	-12.22454	0.43344	1.40481	2.58493	-3.57896	2.60157	3.30915	2.69738	-1.52688	-4.11303	0.36481	1.42594	-1.99383	1.46735	1.83700	-0.87597	0.96752	2.20326	-0.44340	-0.30784	0.82830	2.23091	-3.14766	0.32006	1.84509	1.14849	1.38928	0.79336	0.24845	0.89181	-1.05923	1.96473	1.16898	1.45064	1.34599	0.52067	-0.37363	-0.57951	-0.61068	-2.86266	-1.87620	2.49986	-0.90294	-0.39641	0.75943	-1.80733	-2.71173	2.18790
CONTROL_rep10_	SPTAN1_rep2	0.67857	0.32143	28	D	B3	47	38	261	692	-3.39278	2.75099	-5.60281	-2.65385	2.90921	0.54575	-1.02975	-2.68432	2.54550	-0.99662	3.35360	-2.09395	0.95997	-0.56549	-0.46525	-0.35742	-0.35369	-2.57829	-0.23171	4.48233	-1.71684	-1.78480	0.74677	1.02671	-1.93164	1.62271	0.38850	-0.96474	-1.41487	-0.67507	-1.05187	-0.47691	-0.47597	0.25667	0.07021	0.08311	-1.29718	0.17936	-0.54686	-0.22528	-0.77133	0.28732	-0.00549	-0.03546	0.20061	-1.04568	0.31600	0.56199	0.38428	-0.06448
LCP1_rep2		0.89362		47	D	B3	47	38	874	691	-11.03867	-0.91273	6.21218	-5.98175	2.74422	4.08743	1.00380	-0.76123	-1.36544	0.71909	-0.14622	-2.49803	-1.72276	-1.03140	-2.14494	-2.79040	-1.16169	-2.08220	-0.58604	-3.72265	0.17054	-1.42923	-0.21112	-0.01334	-1.19489	-1.81681	1.23399	-0.47446	-0.30139	-2.01193	-0.98913	-0.42893	-1.03953	0.06390	-0.88497	0.58641	-0.15919	-1.41971	-0.78790	-0.30452	-0.66974	0.33561	-0.66007	0.39886	-0.96908	0.21083	2.04053	0.13507	-0.19019	0.20704
VIM_rep3		0.90000		10	D	B3	47	38	632	788	11.08750	-6.26630	2.56297	9.89053	4.97378	1.72828	4.92602	-6.74717	5.68092	0.72779	-5.69245	-3.59593	-7.27140	4.74564	0.16616	0.55698	-3.77069	-4.16900	-0.56573	-2.48320	-2.26150	-0.52291	1.45357	2.05263	-0.07709	2.88489	-0.80325	-0.64579	3.00791	-0.50621	0.42458	0.05717	-0.05078	1.77852	0.27799	1.19206	-0.26523	-0.16712	0.15926	0.07542	-0.55602	0.26869	0.38495	-0.04622	0.25729	-0.47115	-0.65359	0.91841	-0.68644	0.11496
VIM_rep3		0.95000		40	D	B3	47	38	651	810	-4.71780	1.63400	1.35961	-1.67710	5.06094	1.32522	1.70674	-5.37676	2.59426	0.11303	-5.64369	-2.17722	-4.70978	0.94208	3.53206	1.53668	-0.82897	-3.24216	0.70789	1.09436	-1.43167	-0.43199	3.17012	2.59266	-1.13509	0.89698	-0.02360	-1.18698	-1.43060	-0.48182	0.94005	0.39318	0.40324	-1.60348	0.26485	0.05245	-0.88142	0.14650	0.30182	-1.15626	-0.07796	-1.68894	0.63751	-0.32615	-0.22898	-0.82032	-0.42424	1.87583	-1.16791	0.01899
MICAL3_rep3		0.87879		33	D	B3	47	38	94	798	-2.44073	-1.29144	6.43747	-6.90071	-8.86072	0.75281	-8.39118	-2.16293	-2.27175	-1.37071	2.97249	4.28385	-0.75505	2.27972	-1.33066	0.28051	-0.38645	-0.69393	-2.61388	2.17913	0.38004	0.39952	-1.74735	0.90919	0.26502	-1.49372	-1.28786	-1.58621	-0.04323	0.32195	-0.46266	1.17314	0.74114	0.77463	-1.39701	0.25088	-0.17167	0.09764	-0.53422	-0.92425	0.18203	2.29805	-0.20308	2.04518	-1.37590	0.49593	1.38895	-0.07455	0.95169	1.67357
FMNL3_rep2		0.41667		12	D	B3	47	38	441	817	41.90511	-14.16440	18.91042	2.25821	-9.20804	4.33727	0.00443	5.02473	8.17406	6.77481	3.20703	-8.97113	-4.79636	-1.49349	-1.33005	-5.30793	-2.93493	3.48146	6.88145	3.45123	2.76995	3.92974	-2.90739	-4.09356	-2.05355	1.41739	0.69397	-0.21260	1.98647	1.39209	-3.48146	-1.72947	0.72270	-0.28478	-4.94286	0.78347	0.61134	1.56626	-0.77798	-0.79476	-2.45402	0.30878	-2.72649	-0.60215	0.27614	2.97982	-2.80310	-0.29139	0.55220	-2.01803
PDLIM5_rep3		0.85714		7	D	B3	47	39	224	344	-11.47927	0.59262	-6.32539	-7.40491	6.04962	0.43327	0.33862	3.14613	1.84495	0.34913	-0.19259	0.25233	-3.04906	-3.61488	-4.15337	-2.22051	-0.65405	1.00360	3.01354	1.27580	-0.28687	2.13639	-0.40225	0.33469	1.39590	-0.58572	1.67877	-1.63057	-0.51192	0.01858	-0.63338	-0.82781	-0.57960	-0.57912	0.45201	-1.58994	1.02673	-1.35845	-1.23125	0.99367	-1.30600	0.37586	0.09063	-0.28988	0.27127	0.57521	0.13182	-0.41106	-1.34818	0.79314
PDLIM5_rep3		1.00000		6	D	B3	47	39	228	441	-4.10978	11.40289	-5.97416	7.15739	10.60618	-1.06097	-8.32550	0.39180	5.51690	2.62159	2.49899	4.98176	-3.55696	2.06668	2.25656	1.65109	-2.24150	-3.96896	1.63342	-5.08200	-0.89200	-1.52373	-2.44124	-2.41482	0.98610	1.38428	2.04821	1.04727	0.90172	-1.30616	1.13021	-0.85126	0.65122	0.50250	1.29626	-0.67632	-1.34904	-0.79627	0.43784	-0.09149	0.02720	-0.57990	-1.18723	0.29800	1.56409	-0.12546	-0.98186	1.70706	0.71639	-1.11857
IPP_rep3		0.95000		40	D	B3	47	39	790	457	-5.17969	-3.06226	6.20637	-4.12362	-3.41427	-0.72830	1.58977	-1.26070	-0.81436	-3.26017	2.27182	-0.15369	-2.85006	-1.97619	2.67687	-1.41229	-1.45285	-2.85199	2.77414	0.26520	1.18679	-1.10087	-1.43061	2.66759	0.68613	-2.23102	-0.04418	-2.99396	0.49115	0.29167	-0.83560	-0.31043	-1.46414	-0.62971	-0.90688	-0.24354	-0.39430	-0.72010	0.51781	-1.44612	0.67719	0.47021	-0.26449	0.26498	0.61662	0.32704	0.95656	-0.76469	-1.00713	0.10555
BCAS3_rep3		0.90323		31	D	B3	47	39	601	569	6.05565	13.70150	-1.74701	-2.74217	7.60778	-0.82511	-2.25684	-1.94658	-2.48381	6.78833	-5.48487	-2.04626	-1.56460	1.78730	1.54937	1.46182	1.99568	0.88360	2.48260	2.05000	0.76904	1.37146	4.63713	-1.43022	0.88005	-0.16980	0.72007	2.01455	0.86967	0.40692	0.27311	-2.18788	-0.84095	-0.31425	2.36949	1.82986	0.76783	-0.67100	-1.10132	-0.20901	0.23349	0.10992	-0.66807	-0.30604	0.47821	0.85060	0.17511	0.51439	-1.64654	1.85577
SLC9A1_rep1		0.93519		108	D	B3	47	39	607	682	-4.18544	-3.58519	8.48764	-7.67218	-9.80172	-6.12145	4.38969	6.65973	-1.32704	-0.43946	1.48460	-0.44245	-1.98780	3.55001	-0.35140	1.21879	0.40747	0.43963	2.62400	0.87641	-0.28132	2.92814	-0.49721	-1.05337	1.27301	-3.52292	2.04784	-1.13040	-0.41451	2.00410	0.15553	-1.93162	2.68805	0.11882	-0.25255	-1.16987	0.61773	2.30555	1.85083	-2.16795	-0.80441	-1.95729	2.29040	0.31504	-1.00199	-0.31018	-1.92279	0.57387	1.20965	-1.33326
BIN3_rep1		0.95833		24	D	B3	47	39	832	765	1.65480	7.08651	7.89123	0.85687	-5.58742	-10.93045	-0.95149	2.82665	0.72049	-1.16751	2.72009	2.63393	-2.09554	0.85568	-1.36053	2.70474	1.77704	-0.47180	-1.22657	2.52399	0.56082	3.39040	1.64559	-2.42810	-0.30472	-1.32629	2.48865	-0.62649	-1.42315	0.47478	-1.55585	0.16577	3.47389	1.90980	-0.07662	-2.24249	1.70781	-0.24395	-0.74143	-1.02618	1.15733	0.58161	-0.24755	-0.94523	-0.92149	-1.83611	1.24050	-0.99400	1.58187	-0.46709
LIMK1_rep2		0.94118		34	D	B3	47	40	612	239	0.56415	-0.10201	5.71796	-1.29784	6.27886	-2.81894	-2.01358	-1.21742	-4.98471	-0.61348	-2.10301	-0.98333	-2.51700	-0.81307	1.65870	-1.82510	0.84379	0.34270	0.49432	-2.62524	3.94499	-1.74735	1.84211	1.62511	2.69208	-0.48532	-1.21113	-1.69158	0.41407	0.88680	-0.71108	0.28286	0.43411	0.22579	-0.22582	0.17419	-1.07096	0.02281	-2.40458	-0.54354	-0.33213	-0.15738	-1.95610	-0.17137	0.22887	-0.48825	0.38232	-0.01721	-0.23841	-0.58231
RAB13_rep3		1.00000		108	D	B3	47	40	900	333	5.66941	-7.37481	12.02791	1.22799	-2.52648	-12.91202	6.83190	8.28683	-1.29938	-1.37046	1.14071	-2.22400	-3.52042	2.77778	-4.01294	2.15148	1.86685	-1.35342	4.27533	-2.09152	0.01519	1.13313	-0.33607	0.61718	-0.58166	-2.90363	1.14438	-0.89497	-2.26454	3.44583	-1.87911	1.37493	2.49475	-0.24365	-1.52868	-0.55326	1.56213	0.04338	-1.22920	-0.04303	0.13590	-0.34927	-0.33092	1.55162	-0.27000	1.08941	0.76474	-0.25352	1.35175	-2.66657
PHACTR4_rep2		0.86170		94	D	B3	47	40	504	437	-5.78181	3.13977	7.51357	-14.55565	-5.95067	0.60352	-3.36141	1.89749	-0.75582	0.78029	-0.04290	1.77469	-5.15905	-0.81830	2.30095	0.96329	-0.37372	-0.78922	1.21599	-0.29471	2.51906	0.21342	-1.48691	-1.33822	-0.68767	-2.46026	2.13987	-1.21940	-0.60308	0.80393	0.14355	-3.55472	0.67996	1.04738	0.28028	-0.79461	4.05312	0.94035	0.26095	-0.22763	-0.34326	-0.69005	1.34768	-0.15555	-0.97943	-1.15802	-1.61262	1.13775	1.36417	1.64132
AXL_rep3		0.93548		31	D	B3	47	40	103	443	7.15275	6.50525	-7.49237	-6.59591	-0.18084	-2.02529	1.28186	3.71525	3.70432	-1.37136	-3.50534	-0.90285	5.12705	1.74095	-2.90402	1.13081	3.45202	-4.16407	-0.39174	1.91105	-0.10587	1.49361	-2.61436	-0.79896	-2.65380	1.09667	1.54456	-1.91412	-1.20465	-0.26280	0.20676	1.16229	-0.16708	-0.95093	-0.97987	2.49137	0.32262	1.30422	-1.66073	0.14584	1.37576	1.36007	0.55136	-0.80738	-0.42290	1.48740	1.95836	-1.14551	-0.34778	0.28746
PAWR_rep1		0.91667		24	D	B3	47	40	166	509	-5.45096	0.04570	-3.08365	-7.53773	2.46797	2.62248	0.46195	-2.97599	2.24678	-0.59446	-0.72504	-1.40887	-0.60301	2.05196	0.41881	-0.53773	1.50853	-3.77242	-0.24404	-0.44133	1.23714	-1.06131	-3.09159	1.67671	-0.81786	0.91096	1.06126	-0.43246	-0.47077	0.44989	0.76753	-0.14843	-1.22057	-1.21532	-0.19801	-0.76267	1.24103	0.99692	-0.26709	1.96510	2.02420	-0.17199	0.96645	-1.63245	0.12951	0.44458	0.04602	0.79422	0.69576	-0.06039
LURAP1_rep2		0.95833		24	D	B3	47	40	608	491	5.66215	1.37639	0.28407	-5.37607	-0.81269	3.38561	0.78403	-3.45365	-4.76586	-6.17856	-0.36901	0.35441	4.91993	2.39640	1.93309	-1.39599	-0.63498	0.84896	3.18786	-0.52900	-1.58694	-2.28617	-2.87588	-0.39699	-1.90017	-0.70366	1.44231	-1.59573	0.13937	-1.84802	-1.48902	-2.10839	-1.92563	-0.22848	-0.50331	0.40076	-2.09288	-0.40271	-2.83404	0.00575	0.61667	0.97165	-1.00173	0.12077	-1.91919	-0.73162	1.57384	1.07543	-1.78859	0.47266
MTOR_rep1	AXL_rep3	0.53659	0.39024	41	D	B3	47	40	658	516	-0.24551	-6.03951	-0.22538	-0.27204	-3.54780	-4.48751	4.22310	-1.83119	1.58357	0.99430	0.44604	2.94009	-0.01385	-2.45542	-0.68725	1.57761	-0.21086	-1.61732	2.35318	-1.82641	0.65747	-1.68721	-0.34362	-0.09995	0.55206	0.46027	-1.58950	0.37559	-1.94296	0.87014	-0.72783	1.49164	-0.33392	-0.13835	-0.70265	-0.81737	-1.31599	0.86166	-0.15953	-0.85787	-0.20778	-0.38623	1.40853	0.47238	0.98833	-0.79087	0.81626	0.78383	-1.36994	0.84699
MYH13_rep3		0.95556		45	D	B3	47	40	732	542	-5.83568	-1.14918	1.63481	-4.48589	-1.08513	1.97883	3.19861	-0.74602	-2.53386	0.89962	-1.49215	-1.21929	0.17975	-0.89013	-1.30157	-1.15123	-0.40256	1.25390	2.13039	-0.50019	0.40298	-2.78541	-0.45929	-0.45351	0.69688	-1.20757	-0.45897	0.20320	-1.89331	1.53522	2.02554	-0.55438	-0.77317	0.18235	-1.52842	-1.85456	0.52831	-0.19836	0.04401	0.95151	1.02880	-0.56628	-0.31830	-0.86010	-0.46031	-0.46699	-2.02524	-0.68278	-0.94043	0.06550
PAWR_rep1		0.61111		18	D	B3	47	40	166	564	-3.92922	-0.79870	-6.03035	-4.28405	2.28544	5.19994	5.14351	-1.54909	2.30834	-0.37583	-2.52389	-1.45931	-1.43861	-2.56336	-0.23400	-2.20032	-0.59602	-0.05015	0.48931	1.81997	0.95534	-1.77312	0.46114	-0.93842	1.67665	1.91636	0.82132	0.33832	-0.78596	-0.12989	-0.56088	-1.36847	-1.29587	0.17675	0.69795	-1.62889	-0.66593	0.07508	-0.87558	0.18904	-1.05306	-0.95228	-0.56091	-1.08006	-0.66129	0.42743	-0.12438	0.10508	-1.36511	0.71511
TAOK2_rep3		0.94118		17	D	B3	47	40	167	612	11.94774	-8.24752	1.14446	5.00969	-5.47570	2.74455	2.38693	-3.81629	-0.04397	-0.71810	1.72448	-1.02373	-0.43109	-2.13730	-0.02728	1.22994	-1.58395	-0.73889	0.84247	5.77245	-0.19428	-2.34852	0.82508	-1.80087	0.78510	1.89770	-0.45921	3.36341	-0.65818	-0.33826	-0.38947	0.17045	0.25536	-0.11097	-0.63680	1.38572	0.46499	1.36140	-0.86019	0.22567	-0.52650	0.56619	-1.42035	0.49833	1.20180	0.16023	-1.23361	0.18886	1.16334	-0.80856
PDCD6IP_rep3		0.98148		54	D	B3	47	40	380	702	0.05017	5.54072	4.59735	-2.65163	5.19750	-1.81688	-1.02691	-0.12488	-5.90669	0.13317	-0.22683	-3.39697	-2.83829	-1.81840	-1.43346	1.73052	0.90775	-3.53428	-1.76808	-0.07755	0.69769	-1.17347	1.39875	-1.92593	0.54718	-1.79134	-0.55314	0.64407	-0.07504	1.65507	-0.43558	-2.26606	0.17474	-1.33069	0.46881	-0.44774	-0.92619	-0.72825	-0.27015	1.45137	-0.28846	0.72014	0.25876	-0.96870	-1.05742	0.56475	0.80059	-1.66869	0.98313	0.83621
INPPL1_rep2		0.93651		63	D	B3	47	40	655	887	-5.91385	-4.88101	1.63461	-0.84942	0.55013	-3.89269	4.20585	3.99169	-4.58406	-2.63027	-2.14524	-0.82581	-0.58422	0.94431	-1.31608	0.12912	-1.34021	-2.17424	2.34897	0.23630	1.58112	0.33504	-0.93992	0.26087	0.80460	-1.46923	-0.61294	0.26646	-0.71057	2.47537	0.18913	-1.08903	-0.56165	-1.00442	0.09334	0.86620	-0.57060	-0.42661	0.61513	-0.55199	0.42765	-0.28135	-0.78332	-0.52364	0.57961	1.06799	0.63835	0.64366	-0.30174	-1.35764
MACF1_rep1		0.93750		48	D	B3	47	41	340	148	5.31293	10.40225	0.00004	0.42323	-5.32359	-6.54495	-4.72504	3.13733	3.38707	0.28158	-4.57774	5.01797	-1.35254	0.13670	2.02028	0.34602	4.95687	-5.76699	2.64450	-3.10810	0.47063	-1.04135	-0.15829	0.18987	-1.00297	-1.60105	-0.26980	2.12748	1.55644	-1.20795	-0.45514	-0.83151	2.22335	-0.29553	-0.55554	2.48266	2.69395	1.17349	0.15252	-1.56942	0.04116	-1.70254	2.14202	-1.58906	-0.45294	-0.59189	0.53540	1.28684	0.63051	0.43631
FAM89B_rep1		1.00000		8	D	B3	47	41	467	325	-5.15606	0.17292	1.08331	-0.43432	9.26805	0.32576	-0.61374	-1.66168	-2.36879	1.96078	-2.28560	-2.99809	-0.50756	-1.45307	0.28051	0.31075	2.11806	-2.46538	0.31969	-0.56238	-0.53634	1.93328	0.74547	-0.36452	-1.88397	0.96949	0.08480	-0.63386	-0.05987	-0.68004	0.14560	0.43789	-0.19859	-0.33590	0.03349	0.69035	0.47152	-1.94941	-0.77793	-0.98257	0.60367	0.07166	-0.38238	0.62968	-1.26451	0.66429	0.80847	0.64126	-0.11259	0.27534
FAM89B_rep1		0.85714		14	D	B3	47	41	586	368	-5.71471	0.52372	-2.33064	-4.68319	-2.57950	2.67057	-4.80995	-3.85418	1.64421	4.59299	-0.00554	2.71420	-2.78711	-1.65229	-0.40125	-2.22631	1.55205	1.18909	-0.33938	2.31184	0.32027	0.19521	0.36812	-0.12062	1.18010	0.82597	0.23468	-0.87118	-1.58543	-1.16773	0.40413	0.47884	0.15990	-0.64528	1.61608	1.10059	0.05012	1.27044	-2.46958	0.44889	0.14242	-1.19005	0.07612	-0.63875	0.60423	-2.16468	0.01655	-0.68963	-1.98589	0.44672
EVL_rep1		0.90476		42	D	B3	47	41	665	385	-0.28354	-2.62850	3.23156	-3.41026	-5.80019	-0.90918	3.41007	1.03088	-3.23865	-2.11008	-3.73794	-0.13168	-0.40909	-1.71746	-0.12007	-1.64867	-2.29835	1.10824	1.84127	-0.53491	2.76291	-1.86145	-0.15551	-1.35684	1.52015	-2.56755	-1.16630	0.65289	-3.19694	-0.03961	0.65796	0.80159	-2.23222	1.28806	-0.18380	0.01417	0.01926	-0.56031	0.00489	-1.46202	-0.92500	0.27677	0.09480	1.30047	1.27294	2.16250	-0.98169	-0.88855	-0.82540	-0.88048
MYO19_rep2		0.90909		33	D	B3	47	41	414	488	-3.04308	-0.19268	10.02149	-1.89147	-4.83862	6.65504	0.22478	0.27955	-4.06364	0.69874	2.55756	-1.16678	-1.00445	0.20455	4.01801	-0.08854	-0.80828	-2.69651	1.21897	-0.23654	1.37256	-3.62761	-0.07449	-0.03989	0.08035	-3.60912	-0.25098	-0.16635	1.06467	-0.00092	2.63929	-2.82658	-0.79430	-0.39508	-2.15218	0.54994	0.28092	1.19099	-0.54402	-1.43620	-1.09510	-0.55333	2.09887	1.08427	0.43617	0.69870	0.92643	-0.85057	-1.48828	1.11880
PIK3CA_rep2		1.00000		20	D	B3	47	41	607	479	-3.09629	0.50651	-4.73684	-0.29429	2.17427	2.47154	1.24906	-0.78253	-1.15852	0.04293	-1.19605	-0.49542	0.82659	-5.65160	-3.10122	-2.61550	-0.29905	0.31752	-1.25129	1.12599	0.69554	1.14077	0.10280	1.24784	0.75120	0.88277	0.69357	-2.07139	0.56872	-0.68554	0.47947	1.22841	-0.61550	-1.67034	-0.19016	0.26155	0.66825	-0.21986	0.78487	0.56323	1.66194	-0.09006	0.54978	0.00796	0.52338	-0.33007	1.01136	-0.17324	-0.60423	-0.19637
CD44_rep3		0.79167		24	D	B3	47	41	672	558	-2.71881	-2.78877	4.41728	-1.52716	-1.88236	2.08271	6.19428	-1.54087	0.33711	-2.12993	-0.56127	-1.17855	0.24487	-2.98814	1.39545	-2.52324	-1.20089	-2.19826	1.80585	-0.02145	3.09265	-2.17281	2.08000	-0.39258	-0.15926	-0.95044	2.28235	-1.70525	1.63871	0.72474	-1.09127	-0.43101	-1.48301	-1.49443	-1.05785	0.32100	1.02730	0.94047	0.33023	0.72765	-0.12495	-0.41095	0.64727	-1.03605	1.61310	0.16930	0.80945	0.73727	-0.50954	-0.81512
VIM_rep3		0.85714		35	D	B3	47	41	285	621	0.16754	0.43593	-0.54134	-1.41851	-1.71740	-4.52280	-1.31396	-0.86728	1.02211	1.47756	-1.06105	2.16454	-1.11223	-2.56136	-3.08614	0.77759	5.00398	1.83256	2.19016	0.38289	-2.86529	-1.63593	-1.48771	3.34652	2.69333	-0.65957	1.47863	1.89250	-0.03233	-0.80437	-1.31887	-0.89323	0.90439	-1.57390	-0.43608	-0.04812	1.72794	0.19453	1.11130	-0.05190	0.91921	-0.64253	-0.49235	-0.35710	1.31206	-0.19555	-0.84370	0.49896	0.35142	1.17558
CONTROL_rep19		1.00000		44	D	B3	47	41	552	652	-5.36831	1.61893	1.26545	-2.32237	-4.52665	-0.69249	-2.94777	-3.02276	2.51977	1.99858	2.21342	0.94789	1.99765	5.30694	0.23734	-1.99091	3.47562	-1.60689	-1.61997	-0.08419	0.97371	-0.79213	-1.05433	0.57064	1.08345	-0.82791	-1.08126	1.62633	-1.46285	0.06445	0.42140	-2.03726	-1.12183	0.47232	0.46518	-1.92031	-1.03052	1.04218	-0.80610	0.69399	0.43117	-0.69626	0.96697	0.58606	0.14302	-0.40386	-1.10531	-0.81327	-0.86437	-0.11726
CONTROL_rep10		0.94737		19	D	B3	47	41	268	691	-3.35969	0.00973	0.18585	-0.41710	4.64076	-1.96419	4.25149	-1.68693	0.63339	2.30356	-4.29835	0.29309	1.99485	-0.67546	2.63636	-2.40787	0.67079	-0.83815	1.30828	2.40362	3.08899	-2.55246	0.46826	-2.05228	1.02176	0.03313	1.67069	0.90224	1.22706	0.73328	-0.73859	0.32785	-0.28463	0.10264	-0.53056	1.11398	-0.66953	1.01911	-0.08080	0.49790	-0.35940	-0.66467	0.50707	0.78543	0.08466	-0.65960	1.05936	0.96326	0.99031	-0.36202
PIK3CA_rep2		0.94118		17	D	B3	47	41	874	658	-6.87846	6.01827	-6.18112	-1.60128	1.18005	7.39367	-1.83541	2.82197	0.59651	1.49025	-4.26336	-4.25165	2.77346	3.63253	-2.06635	-2.57048	0.91650	-0.35311	-0.21985	-1.98947	3.05906	2.66894	-1.63989	1.46868	-1.51240	-0.01428	-0.56883	-2.86759	-0.91356	-2.95879	1.61523	0.30295	-0.06815	0.62495	0.58630	0.18332	-0.53676	0.85075	-1.21671	0.41711	-0.82758	-0.57504	-0.49753	0.17834	-0.55432	-1.41913	0.72008	-0.96669	0.37157	1.69918
CONTROL_rep10		0.83495		103	D	B3	47	41	406	748	2.95427	-0.67382	11.34906	-11.28040	-9.08353	-3.51573	-0.39453	0.68567	-2.81008	-2.55754	-6.72653	4.83068	0.12113	1.43511	0.12760	1.53909	0.57698	-0.89894	2.94497	-1.77432	1.46217	1.50496	-1.74908	-0.39642	-0.77424	-3.49327	-0.39225	-0.13646	-3.68096	0.11051	1.25386	-1.06446	0.58573	0.68195	0.10503	0.70015	1.17511	0.87267	-0.33127	-0.01616	1.27361	0.14871	-2.01098	2.30482	0.18142	2.96697	-1.65095	0.23177	-2.07238	-2.38085
CONTROL_rep19		1.00000		53	D	B3	47	41	686	780	-5.63970	2.56171	-0.67761	-1.42849	1.65778	-2.48432	0.01784	0.07392	0.28206	0.10378	-3.46055	0.44063	-1.57107	-0.00350	-0.08310	-2.43866	2.83030	-1.80406	-0.38920	0.42462	3.79300	-1.62579	-0.09772	2.08543	-0.67157	-0.35769	-0.41480	-0.05898	-1.69998	1.41393	1.15796	-0.03912	-1.30409	1.47157	-0.26843	-0.31838	0.43799	-0.27755	2.05586	0.77348	1.11652	-0.77116	-0.61389	0.77234	0.70066	0.23575	-0.68346	0.98141	1.56202	-1.67510
ARHGAP44_rep1		0.96000		25	D	B3	47	41	564	789	14.14421	-9.40606	0.14794	2.37297	-2.56741	-4.72199	-0.51801	-3.76981	1.48825	-3.85820	1.95521	1.05337	1.98656	1.32154	-1.82465	3.77130	1.36252	-2.73464	5.15037	0.00970	-0.82252	-1.73336	-3.99040	0.75612	0.89662	1.45110	-0.52327	2.68979	-0.18425	0.82014	-1.63262	-0.21452	-0.06287	-0.26651	-1.38275	1.42531	1.01948	-0.58760	-0.19062	-1.62226	-0.17063	0.62196	-0.44228	1.12097	1.25625	0.00120	0.48015	-0.22034	-1.65934	-0.11532
ARPIN_rep1		0.94737		38	D	B3	47	41	792	812	2.49021	9.90396	1.59152	5.39913	2.03236	-0.69604	-1.30727	1.66944	0.16543	-5.64952	0.81355	1.06720	-0.05765	-1.77958	1.51230	2.10545	-3.80585	-1.68192	0.53050	1.09105	3.44460	-2.59274	-0.31662	-1.78227	-0.34364	-0.61268	0.69639	3.12722	0.15838	-1.12646	-0.76641	-1.08733	0.25596	0.19533	0.30313	1.41166	-0.07933	0.16411	1.35517	-1.70570	0.54243	0.82209	-0.42293	-0.54937	0.04970	-0.09892	-0.19666	-0.27547	0.30245	-2.25971
ARPC2_rep3		0.60000		10	D	B3	47	41	413	912	33.12397	-18.66774	4.50680	0.62397	5.01985	0.72915	-5.03994	-4.26183	9.95733	-3.00962	0.77844	-5.22973	1.09275	0.07561	5.26837	4.13453	2.24865	-2.58375	8.29145	3.72362	-0.91030	4.14594	-0.54986	0.81147	5.52278	3.82878	-1.39010	1.13220	0.55185	-1.20612	0.85490	-0.65913	0.17604	0.40104	-0.18713	0.79000	2.15952	-0.25155	-0.03236	1.45530	0.43428	-0.40705	0.88429	2.60479	0.28189	0.15758	1.77241	0.67783	0.31284	0.40711
ARPC2_rep3		0.97143		35	D	B3	47	41	632	938	-8.54405	4.56911	3.76450	-4.44085	0.29394	-1.10600	-1.50611	1.93558	0.71450	-2.31495	0.15231	-1.54977	-1.52688	2.09625	1.76387	0.89142	0.33954	-0.98724	0.46964	2.05104	1.57035	-0.40483	0.62004	-0.06507	-2.45164	-1.38865	2.19570	0.53509	-0.57357	0.70922	0.88097	-1.95605	0.23422	-0.26267	0.54202	-0.74868	2.27800	0.59964	1.49468	-0.03362	1.32147	-0.36770	-0.62309	-1.71778	0.00762	-1.81517	0.76107	-0.32915	1.12742	-0.13029
ARPC2_rep3		0.87500		8	D	B3	47	41	376	914	33.14476	-16.40541	3.90606	1.55784	4.73152	2.15138	-4.92651	-4.07815	8.63200	-1.84725	1.68785	-3.19785	0.76386	0.87920	4.38587	0.37517	0.55369	-3.44712	5.70234	2.62708	0.43795	3.17916	-1.12920	0.97819	2.94609	3.45947	-1.65158	-0.18931	1.62829	-2.25705	-0.29743	0.13150	0.18063	0.03659	-0.18501	0.80916	1.19452	0.62377	-0.72054	-0.41507	0.06149	-1.73035	0.27689	0.78191	1.41689	-0.67418	1.32001	1.07993	1.79573	0.70663
RHOQ_rep1		0.80000		10	D	B3	47	42	255	219	11.69189	9.87215	-7.25101	6.88030	3.62558	3.26312	-2.01213	-1.34921	-3.79280	-0.91916	-0.16487	-0.72828	-2.50459	-5.88003	1.68152	3.42611	-0.75279	0.48605	-1.18662	-1.85353	0.72539	1.63236	0.21966	-2.53887	-2.36069	0.60737	-2.75352	0.94373	2.70543	0.12782	0.93936	0.00927	-0.34620	1.17170	1.72245	-1.64753	1.04775	-0.35406	-0.29148	1.43391	-0.68713	0.73068	0.30654	0.74830	-0.39637	0.06298	-0.45806	-1.21508	-0.44375	0.82815
DCTN1_rep2		0.97516		161	D	B3	47	42	414	305	-0.11240	-2.47572	24.25909	-1.81225	-3.12307	-12.78864	7.58463	10.30949	-1.03401	0.25518	-2.31032	2.17710	-1.79082	1.59218	-2.73821	3.21817	-0.65369	3.54854	4.77957	-5.27155	-0.12303	3.45161	2.53021	-2.58948	-2.92038	-3.17441	0.27935	-1.52236	-1.22293	-0.14807	-0.60653	-0.87263	7.43031	1.48740	0.90004	2.09548	2.20063	3.47052	0.25340	-1.88068	1.37968	-0.74759	-1.64927	1.18409	-2.18503	0.44528	-0.89247	-0.57683	-0.13404	-0.03870
MSN_rep1		0.95455		44	D	B3	47	42	704	416	34.22497	28.26953	-2.39922	-10.81293	9.38278	-6.38723	-5.53079	-0.81270	-1.13122	-12.63710	6.63208	2.71469	2.23061	0.30744	-0.91224	2.49804	-6.21177	1.29013	3.47381	-5.84130	-4.77866	-3.73646	-3.04374	-3.73979	4.49334	2.41428	4.53994	-2.84923	-0.99701	-0.00599	1.16251	0.46985	0.46447	0.39688	-0.04151	-1.87075	1.04952	2.65515	-1.70363	0.28174	-0.16842	-2.31945	-2.27696	1.14581	0.75657	-1.47787	0.54698	-0.03691	-1.12855	-0.45196
ANXA1_rep1		0.94444		18	D	B3	47	42	877	419	-4.25072	1.37659	7.71383	-3.40099	-4.03794	-2.58191	-3.72504	-5.05729	0.67793	-1.01740	1.70651	4.11311	-0.03118	2.99502	4.11096	-0.59924	1.11861	-1.01524	-0.56554	0.35477	2.49105	-1.45348	-1.21826	-0.98953	0.26958	-1.33359	-1.55569	-0.54393	-2.56613	1.18023	1.00642	-2.24628	-0.42280	2.74442	1.18283	0.07694	-0.01545	-0.91493	-0.95523	-0.42390	0.60422	-0.84700	-0.12847	0.97037	-0.14424	-0.29931	-1.29451	0.28879	-1.27308	-0.52968
ARHGAP44_rep1		0.97674		43	D	B3	47	42	251	406	-12.11598	-1.75331	-4.44216	-6.23451	0.75849	1.46368	4.71541	0.90368	2.57026	-0.02820	2.22145	-0.38349	0.75845	-1.43291	1.51373	-0.86419	-2.24722	0.11266	2.51111	-1.50495	2.10457	1.53345	1.15430	-1.31896	0.67226	-1.92709	-0.11221	1.13040	-0.58686	-0.17429	0.78299	0.38424	-1.66477	-1.61401	-0.25226	1.34382	-0.55986	0.03196	-0.17112	0.06667	1.25716	-0.71033	0.72190	-0.57973	0.30891	-1.25265	0.32509	-0.05085	-0.12949	-0.22624
SLC9A1_rep2		0.66667		57	D	B3	47	42	447	490	-2.15991	3.91615	3.99950	-0.88321	-0.73021	0.69689	-4.16318	-7.72642	-2.82185	-1.90215	2.51852	0.23705	1.72955	2.78796	-0.24105	1.88636	-0.51771	-1.44819	-0.11121	-2.42640	1.71663	-0.51486	0.50300	-2.40947	-1.62761	-1.70092	0.06413	0.36888	0.62565	-1.65883	-1.04145	0.49866	-2.56049	1.22063	-2.01786	2.22986	-0.02934	0.00056	-0.26264	0.36253	0.69615	-0.48329	-1.36551	1.38260	-1.11988	-1.24076	1.12349	-1.30140	0.16201	-0.23358
BIN1_rep2		1.00000		45	D	B3	47	42	829	519	-8.70295	-1.62075	-2.94268	-0.61434	-2.11747	0.07381	2.21421	0.30277	-1.03217	2.25193	1.83190	-1.34839	2.35286	0.62577	0.27170	0.20863	-0.75890	1.58200	0.52045	-1.36522	1.01065	-0.86522	1.91667	-0.41493	1.74595	-1.87043	-0.11582	0.91277	-0.77968	-0.10575	1.09312	0.36267	-0.12814	-1.52631	-1.09813	-0.57098	-0.21831	0.93299	0.56761	0.08411	0.86138	0.16310	2.20001	1.04953	-0.96942	-2.32346	-0.84324	-0.87736	0.40452	-0.28329
RAB5A_rep2		0.93333		15	D	B3	47	42	585	551	31.38881	16.48221	-10.05373	-0.40364	7.41622	-1.53602	-5.38203	0.29192	3.98885	-3.43252	5.67280	-2.84451	9.37233	5.65332	1.75135	2.04129	0.67207	-3.89914	0.58370	-0.72615	-6.65547	-0.48202	-3.55071	-7.46397	3.85094	0.96551	-3.24193	1.55369	1.87728	-0.61882	0.86535	-0.66016	-0.02069	0.77832	1.35381	-2.36781	1.72047	0.51818	-0.75930	0.56512	-0.13982	1.42965	1.36443	0.98851	-1.39910	-0.21491	1.62736	-1.18185	0.77040	0.23812
BIN1_rep2		0.95000		40	D	B3	47	42	697	591	-6.09389	6.01427	-2.76913	-2.41697	1.91427	-3.90697	-2.32416	-2.33481	5.84332	-1.92259	5.34041	2.85572	0.22406	-0.76748	-0.01563	0.82044	-0.41022	-1.56857	-1.92934	2.33891	1.23950	1.60163	3.76923	-3.23183	0.56906	-0.08407	2.01401	-1.15817	-0.15344	0.73070	0.03885	-0.44772	0.30149	0.89086	-1.52578	-1.37880	-0.25727	-0.77302	-1.02151	-0.40523	-1.21123	-0.59687	1.12911	0.27055	0.01837	-1.25746	0.37533	-1.43132	-0.75143	0.45978
CDC42EP3_rep2	LCP1_rep1	0.56098	0.41463	41	D	B3	47	42	744	675	-0.57845	8.87772	-5.86544	-12.20995	8.98637	4.35319	-2.50257	-0.78302	3.68368	0.48540	-1.94806	-4.34399	-1.07671	-1.49127	-2.62177	0.43720	0.54035	-0.89014	1.88717	1.98992	3.01388	-1.66626	0.31198	-2.73112	0.14035	1.17719	2.64805	-1.41226	-1.33931	0.08516	-0.48032	-0.60361	-0.48639	1.87144	-1.30270	0.10990	0.38238	-0.34972	0.42629	0.21687	-1.37493	-1.29306	1.27666	-0.36573	0.65180	1.41719	0.12092	0.22828	0.72321	0.87403
FGD5_rep2		0.90244		41	D	B3	47	42	352	713	-2.98329	-2.74587	3.29056	-2.97392	1.28910	-2.71042	1.81326	-0.57356	-3.56713	3.40601	-0.01791	-0.76358	-0.85657	-1.68842	0.60252	2.16767	0.73365	-1.30520	1.18133	1.99161	0.04268	-4.09718	1.42860	-2.03070	1.08734	-0.90708	1.46702	-0.90083	-1.07775	1.45016	0.07605	-0.55258	0.72082	-2.67756	-0.54541	0.04648	0.80110	0.60215	-1.59838	1.50195	0.46954	-0.00054	0.54144	-0.59755	-1.06846	-0.12180	-1.72067	-0.88976	0.10842	0.18936
CDC42EP3_rep2	LCP1_rep1	0.52500	0.42500	40	D	B3	47	42	722	764	4.90229	6.08063	-7.93419	-9.35513	-1.95774	5.74007	-1.74366	0.46273	-2.11637	1.85825	-1.56302	1.02125	-1.26568	-4.53539	-5.91662	-1.57337	-3.68436	-0.48626	-0.61394	-0.06974	4.23057	0.39501	-1.33939	0.85486	0.60043	0.91603	0.03316	-1.07386	-2.49042	-1.03516	0.31543	-0.38355	-1.47595	-0.38975	0.16958	3.66804	-1.97720	1.71634	-1.78013	-2.80735	-1.78480	0.81785	1.29169	-0.71427	-0.85670	-0.74984	0.69844	-0.96943	-0.79528	0.80394
ANLN_rep1		0.84058		69	D	B3	47	42	433	838	-6.01937	0.33853	8.14886	0.27958	-7.09344	2.12214	-2.00692	-1.15893	-2.18838	0.96892	-1.89625	-0.67315	-2.24402	2.15590	5.47888	-3.82461	-0.91116	-0.31808	2.26272	-1.98590	1.33417	3.65533	-2.77676	0.14091	-2.78316	-2.99017	0.91309	0.08631	2.44538	-0.43289	2.09388	-0.56885	-1.12715	0.41286	-1.52056	0.14061	1.53908	0.69493	0.40651	-1.19917	0.58783	0.28683	0.47870	-2.16783	1.12694	-2.39093	0.77405	-1.10397	-1.52687	-1.44196
ARHGEF7_rep2	CSRP3_rep2	0.50000	0.31250	16	D	B3	47	43	354	255	17.16176	-4.42405	-6.38484	-3.80337	-2.27615	0.32190	9.35652	-1.24117	5.19962	-0.47952	-10.12370	-0.98666	-4.04129	3.32014	0.20526	0.44237	-5.38948	-1.68190	-4.52919	3.66272	-5.10559	-4.36699	1.84595	2.17933	3.07472	1.64680	-1.66157	2.39615	0.96373	0.60342	0.11175	1.43081	-0.81371	0.02662	-1.00662	-0.57677	1.38898	1.00094	0.50488	-0.45037	1.84415	1.98133	-0.68773	0.63714	-1.32545	1.15056	1.47703	-0.13942	-0.07670	-0.75779
DIXDC1_rep3		0.94118		17	D	B3	47	43	891	329	34.20383	20.60173	4.55514	11.45190	4.59994	-9.28095	-16.09681	2.13727	6.05634	-4.06951	4.02885	3.86594	2.38967	-6.82216	2.21405	1.29746	-5.17046	-3.85642	5.13235	-6.10537	-6.10641	-1.66195	1.66368	5.89526	2.91548	2.93103	1.27604	-2.59181	0.78318	-1.49394	-0.52350	0.37668	2.33668	1.54538	-0.56814	0.81757	-0.83108	-0.20826	-2.13722	1.16361	0.84507	-1.60419	-0.08087	-0.02219	-1.24297	-0.28876	1.67970	1.34548	0.74552	1.08964
SLC9A1_rep3		0.96296		27	D	B3	47	43	757	362	37.41057	-18.80240	-3.82208	-13.42399	2.25630	2.48761	-1.19142	7.07476	-3.96118	-6.71525	4.10042	-0.35397	4.48434	2.77782	10.38146	-7.79118	-0.98552	3.34970	4.09637	-3.28082	1.63669	-1.21854	4.63276	1.03220	-0.06239	2.75835	-0.89785	1.74579	-2.64706	-0.39767	-0.83278	-0.99966	-2.28582	-0.28547	-3.32163	1.71921	2.63919	1.24221	0.04221	0.18990	-0.25853	1.50971	0.00467	0.92819	1.71080	1.48758	0.41538	-1.04941	-0.88741	1.12874
EMD_rep3		1.00000		7	D	B3	47	43	203	384	30.22022	-16.61505	7.51456	8.52392	-0.83554	8.68653	-9.27915	-7.53861	10.63097	-4.65787	1.07231	-2.51308	3.35762	0.65300	0.16144	-0.76668	-3.38422	-1.05155	8.41453	3.76722	-1.27523	7.81006	-0.79171	-1.63450	4.99600	3.08276	-0.92856	-0.43859	2.14422	-1.92097	0.03487	0.37489	0.70839	0.51357	0.30408	0.16376	2.36038	-0.68824	-2.89041	-0.30574	-0.02033	-2.01232	-0.43089	-0.30871	0.72907	-1.81081	-0.37324	0.44966	0.79352	-1.28570
EMD_rep3		1.00000		10	D	B3	47	43	234	392	25.68785	-21.89171	6.44921	6.26132	2.31228	6.47052	-9.23379	-5.92491	11.24541	1.13614	-1.82965	1.16584	-0.62521	1.23966	0.31026	1.20586	0.05464	-3.37615	3.99756	0.50139	-0.18996	7.38329	-0.73893	1.36062	3.88121	3.51342	-1.25975	0.79206	0.98297	-2.22585	1.83462	-0.47850	1.52631	0.16776	0.59967	-0.01965	0.83056	-0.30769	0.87786	1.35676	0.69998	-0.00527	0.01314	2.73984	0.54548	1.10664	1.96840	0.75698	0.32344	0.84882
WASL_rep1		1.00000		28	D	B3	47	43	900	456	-6.32538	2.05885	3.62635	-1.00021	0.80404	-0.42589	-0.95592	-0.37964	-1.05816	-1.15991	1.79678	-2.91188	0.85267	-0.16467	-1.55500	-0.03132	0.56065	-0.89408	-3.20069	0.97974	0.02564	0.33998	0.65339	1.97178	-0.90029	-1.78241	-0.68518	-0.77246	0.43736	-0.80105	-1.69861	-0.20950	0.77560	0.15991	-1.07554	-0.44861	-0.25214	-0.35204	2.00067	1.04264	-2.35536	-0.04748	-0.88211	-0.13797	0.44044	-0.34602	0.36541	-0.16650	0.37073	0.08025
IQGAP3_rep1		0.92308		39	D	B3	47	43	243	465	-8.17263	1.27500	-5.62896	-6.32726	3.33031	0.77970	-0.48001	-1.00281	6.48710	-4.06472	1.29481	-0.75214	0.21707	-0.27159	0.57784	-2.06987	-0.31474	-1.44376	2.15743	4.97789	1.70872	-0.82379	-1.70669	0.07511	0.67465	-0.75804	-0.67963	2.00004	0.82212	-0.26290	0.32802	-0.84636	-0.38627	-0.66522	-0.54537	-0.35664	1.04683	-0.25651	-0.61400	-0.29485	0.27574	0.41197	-0.32261	0.07379	-1.08183	-0.04178	1.02903	-0.43752	-0.67272	-0.02701
ARPC3_rep2		0.93333		15	D	B3	47	43	216	531	-4.21835	-4.41769	-2.85525	0.46733	5.45815	-2.48327	3.90827	0.04243	-2.25388	2.14640	-2.37684	0.12683	-0.04820	0.18193	1.26458	3.49470	0.82192	-0.93541	2.43042	-1.61154	0.97675	-1.12833	-1.20132	0.14873	2.47533	0.25844	-0.52852	1.56754	-0.07263	0.40695	-0.88627	-0.08501	-1.27734	0.92743	-0.34993	-0.70534	-0.30133	-1.32157	0.37962	0.51601	0.32026	-0.32447	-0.81272	1.20361	-0.38077	-0.05767	0.53696	-0.81542	-0.64710	-0.65697
RAC1_rep1		0.92308		13	D	B3	47	43	841	569	22.08299	4.98681	-14.39273	1.36580	1.01664	-0.43218	0.62951	-4.48174	-1.63905	-2.84312	3.64423	1.37767	-3.32205	1.11443	0.95935	2.26326	-0.63698	-1.96910	-2.34187	-0.76396	0.35761	1.05884	-2.63967	-1.31827	-0.89089	3.02503	-1.22743	-1.46710	0.73995	-1.09382	0.54746	0.65946	-0.32930	-2.38600	0.47509	0.58037	-0.96408	0.14596	0.47069	0.22930	-0.47598	-0.47358	1.49742	-0.82055	-1.92252	-0.45225	0.52642	0.52043	-1.37094	1.72961
MYH9_rep1		0.95652		46	D	B3	47	43	378	610	-8.51281	0.32244	0.97166	1.44503	-0.47645	-3.28595	-2.40542	6.09646	-0.14720	4.62331	0.62953	0.81914	-1.85051	0.67240	1.63970	1.95622	3.58377	0.99970	0.52044	0.38284	-3.68942	-3.54580	-1.25748	2.20325	1.27999	-0.37816	1.29448	-0.18483	-0.94902	-0.31290	0.09305	-0.34493	1.82083	-0.39866	-0.15981	0.18319	0.39911	1.43652	1.89651	-0.86287	0.15355	0.68512	0.22273	1.05996	-0.15684	-0.38209	-1.90834	-0.97136	0.79507	-0.04243
RREB1_rep3		0.94340		53	D	B3	47	44	680	174	-10.28229	0.24401	2.21456	-2.50115	-3.25660	-0.74598	-0.78048	0.07517	0.46184	-1.93568	1.43084	-0.13154	1.45894	1.66054	-1.01702	-5.91071	-1.17673	-0.99941	-0.89439	2.10473	1.16585	-0.42649	-0.03607	-2.18803	3.28549	-2.42166	1.35288	-0.34809	1.26727	0.89407	0.14874	-1.81114	1.04945	-0.76949	0.10203	-0.53034	0.21339	0.40371	1.37280	-0.89472	-0.44719	-1.48009	2.57006	-0.12693	0.32212	-2.17075	0.70805	0.42471	0.01843	1.67958
SH3BP1_rep2		0.33333		24	D	B3	47	44	632	261	-4.75608	-2.91602	1.95079	1.70052	2.98034	-2.65616	3.06191	1.66165	-0.98932	-1.01070	-2.46348	-1.33918	0.96695	-0.33181	-0.04722	0.56416	0.13757	-1.68420	-0.03208	2.73039	0.11978	-1.13050	0.47226	-0.69736	0.69376	-0.16703	0.71122	1.63640	-0.32319	1.08929	-0.44324	-1.06057	0.81929	-0.76939	-0.24846	-0.16925	-0.30698	0.05376	-1.03856	0.66157	-0.63996	-0.13208	0.37043	-1.74703	0.44638	0.98130	0.72305	0.29915	-0.50297	0.94279
ABL2_rep2		0.95122		41	D	B3	47	44	784	658	-7.05263	-7.72691	2.70336	-1.30099	2.03842	-2.70306	0.72647	0.66457	0.72551	0.26913	4.73970	0.49198	1.63179	-0.35318	-2.73978	2.32528	0.12680	-3.58174	1.38212	-0.99259	-2.89994	-2.26496	1.64758	1.66201	0.28520	-0.07906	0.56034	-0.04130	-0.86560	1.47395	-1.33036	-0.49726	0.10648	-1.28854	-0.00068	0.14792	-0.07714	-0.78578	-0.61916	0.25387	0.50364	-0.46689	-0.43036	-0.27772	-0.85712	0.29985	-1.88600	0.29929	0.06477	0.11533
DCTN1_rep2		1.00000		22	D	B3	47	44	470	781	-8.80369	6.15258	1.10661	2.49626	2.70143	6.50715	-0.39843	1.22811	-2.42406	-4.23814	-1.78585	0.52868	-2.98744	3.35681	3.41759	-0.62489	-1.63559	-0.82118	3.67154	-4.65951	3.69992	5.16443	-1.38520	0.64184	-2.86399	-1.00863	0.52208	0.04761	1.87642	-1.11370	2.74639	-1.57586	-1.41443	-0.97094	-0.71802	0.28872	-0.54815	0.31726	0.00839	0.89763	-0.98157	0.70136	1.95919	-2.11569	0.94364	-0.04938	0.23055	-0.74999	0.48940	0.13452
MYO5B_rep3	SPTB_rep3	0.62500	0.34375	32	D	B3	47	44	564	757	1.42066	-0.94134	-3.65916	2.54516	-0.72604	3.12220	4.45927	-0.26074	-0.57771	-1.06976	1.29406	-2.50401	4.38338	0.48688	-4.00774	-2.53363	-0.41497	1.14698	-2.55191	-2.02929	-0.02748	0.32539	-1.42566	-0.11068	2.36961	0.41849	-0.19945	-0.43268	0.66712	-0.72117	-1.87504	1.78428	-1.07676	1.95723	0.04860	2.86400	-0.95985	-0.52036	1.75429	-0.23328	1.44902	-0.59512	0.22030	0.52370	0.10891	-0.44927	-0.75966	0.78495	-1.39111	0.57559
MYO5B_rep3		0.58333		12	D	B3	47	44	626	777	13.54380	13.50798	-4.87782	-8.00909	7.68898	6.49300	1.58363	-1.35232	-4.22235	3.27734	-6.57372	3.11818	5.61266	0.53359	-2.36468	2.94135	-3.75741	0.95126	4.13791	-2.61399	-0.98145	-0.82230	-2.29389	-3.35577	1.88748	1.03763	1.25757	-1.21404	-0.55820	-1.90562	-0.08139	0.93936	-0.89570	2.41184	-1.30235	-1.67302	-1.43828	-0.40800	0.78573	0.97351	-1.22844	-1.73897	1.82510	-0.06384	0.82932	-0.15218	1.08640	0.84373	-0.27773	2.69717
SPECC1L_rep1		1.00000		13	D	B3	47	44	281	825	-8.23876	-4.73547	1.33757	6.09844	2.61655	-2.94963	-2.12525	3.99118	-1.70824	1.38497	1.25582	-0.20545	0.56660	-1.99980	2.42649	1.28409	1.25845	-1.75714	0.79997	2.13326	-3.98892	0.28569	2.65830	1.68505	1.72394	-0.03953	0.70488	0.02263	0.16137	-0.80495	-0.61328	0.25294	0.98825	-0.23830	-0.87350	-0.25595	0.38888	-0.20287	-0.11831	0.98796	0.62609	0.22717	0.75147	1.34544	0.65445	-1.33655	0.07021	-0.90432	-0.00757	0.10069
TWF2_rep2		1.00000		30	D	B3	47	44	677	837	19.14143	-13.74924	-3.53701	-7.81203	1.28586	-3.48097	3.09422	2.59409	-6.10038	1.63703	6.13794	-1.96039	-1.98863	1.51837	0.52963	6.61825	-1.01971	1.06640	-0.39453	0.80080	1.35798	-3.54178	0.37143	1.87093	-2.66761	2.36049	-0.25287	0.51870	-0.02229	2.11444	-2.16147	0.66744	-2.29333	-1.43997	-1.87090	-0.62403	0.24141	1.48964	0.29485	-0.32227	1.31961	-1.24897	-0.18932	-0.63894	0.41084	0.73694	-2.55385	0.38754	-0.49258	0.74246
SLC9A3R1_rep2		0.88889		9	D	B3	47	45	450	123	-2.90694	-1.33420	-3.72986	-2.86154	5.99519	2.24212	0.15461	-2.90325	-5.36981	0.81954	-0.31445	-3.26231	-0.93039	0.88620	-6.39154	-1.16879	-0.63276	-0.67956	-0.89892	-2.49635	-0.65749	4.89701	0.74800	0.79002	-2.33758	0.85909	0.07544	1.44305	0.68932	1.15364	0.57861	0.28339	-1.15653	0.47894	0.32798	-1.20283	0.08513	0.52695	-0.18133	-0.35386	0.03786	-0.74200	1.65571	-0.48502	1.16845	-0.11838	0.55648	0.02190	1.87533	-1.17002
WIPF1_rep1		1.00000		22	D	B3	47	45	490	225	-9.74454	6.95865	-6.87367	1.09022	7.57273	-2.48163	0.35125	3.03850	2.46933	-3.63778	0.94652	-2.12573	-0.74691	4.12074	-0.48357	-1.63760	-1.28038	-1.50580	0.46632	2.33207	2.54529	-0.91642	-1.85085	-1.14610	-0.27299	-0.05857	-1.27446	-1.16536	-1.46051	0.21079	0.80548	1.31575	0.19914	1.45247	0.29268	-0.01850	0.03485	-0.47653	1.09948	0.14279	-0.70873	-0.15408	-0.00760	-0.06109	0.61755	0.24461	-0.63861	0.46719	0.67806	-1.90942
AXL_rep2		1.00000		46	D	B3	47	45	302	331	-4.44397	8.89880	-5.12862	-14.03646	0.75604	6.78440	-5.84554	0.37966	3.88175	3.56855	-1.93626	-2.06036	-1.57721	2.11612	-2.22910	-0.54035	0.83404	0.04264	1.61031	2.16695	1.46055	0.37016	0.90018	-1.06508	-0.47049	-1.45527	-2.84096	-0.23618	-0.05040	0.46693	0.96975	-1.04986	-0.03954	2.23297	-0.77470	1.60105	0.19462	0.72301	1.02036	-0.38767	-0.01955	-0.61248	1.61335	-0.87646	0.78220	-0.59076	0.64410	1.43900	-0.06874	0.07053
MYL6B_rep2		1.00000		23	D	B3	47	45	231	360	-1.71631	5.62660	4.70294	2.58839	6.36942	-3.52171	0.90034	-0.32520	1.82573	-0.52199	-4.74465	-1.15686	-2.84154	-0.05801	3.14832	2.49952	-0.73430	-2.74856	-2.46123	1.41753	-0.49970	-0.04807	2.66430	-1.43668	2.76249	-0.06999	-1.65011	1.18543	-0.31672	1.54633	0.82396	-0.80354	0.36025	0.21236	1.16433	0.25392	-0.98936	0.13829	0.89048	0.71066	-0.44917	0.04873	0.71858	-1.42757	0.36929	1.05696	0.50165	-1.41129	-1.49937	-0.16092
MYL6B_rep2		0.95652		23	D	B3	47	45	186	370	1.95272	3.05103	1.20453	6.85851	4.34393	-2.88455	2.65523	-0.87920	-2.53208	-1.61104	-3.69665	-5.37426	-0.48314	5.33521	1.14028	1.41739	-0.94857	-3.94988	-2.32978	0.67339	0.41849	0.91178	2.80462	1.15393	-1.15047	-0.79225	-1.66545	0.26492	1.11868	0.24504	-0.24853	0.63423	0.97283	-1.93915	-1.03480	-0.60326	0.31855	-0.66047	0.05903	-1.15426	-0.34432	0.83642	0.08531	-0.53882	-1.04652	-1.09186	1.00579	2.21193	1.93357	-0.14371
WIPF1_rep1		0.97222		36	D	B3	47	45	357	501	-13.34358	-1.28267	0.78892	-5.41698	-0.34967	4.45100	-0.21240	3.80907	-1.99427	3.56284	2.87437	-2.90451	-3.12103	1.14275	2.69671	-1.08253	-0.32369	-1.52043	0.56797	0.24806	-0.49692	-0.56469	-0.85978	0.59146	2.49756	-1.95251	0.17261	-0.39383	0.29538	-1.04008	0.11507	0.60309	-0.56163	1.62250	-1.29192	1.15896	-0.87491	-0.57060	-0.17521	0.72175	0.95226	0.62057	-0.07076	1.17309	-0.86792	0.33011	1.12573	-1.40637	-0.17915	0.07041
AXL_rep2		0.96552		29	D	B3	47	45	172	599	-4.94379	4.47911	0.28734	-11.70705	2.70289	7.99003	-7.85742	-4.74068	-3.44613	4.45511	-2.59908	-0.29338	-3.10636	0.28673	-5.48888	1.16967	-0.29388	0.57259	1.29676	-0.69932	1.21743	2.47582	-0.18526	-0.50778	0.87380	0.52952	1.61045	-2.75103	0.38104	-0.28819	0.45335	-0.77028	-0.43412	0.35516	-0.43669	-0.42547	-0.57202	0.09350	-0.90864	0.76034	-1.65185	-0.99105	1.48913	-0.58268	0.95456	1.55583	-0.29623	-0.07966	0.30699	1.63238
PRKCE_rep2		0.96429		56	D	B3	47	45	831	603	-3.28641	-5.09555	3.47110	1.29862	5.36614	-4.89716	-0.11568	5.85789	-3.33337	-2.70405	0.73753	-0.88794	2.51587	1.88084	-3.91990	-2.41079	0.06968	-4.07379	1.15370	0.43071	-3.05669	1.80576	1.15689	0.61062	-1.36117	-1.90915	-0.19849	0.21368	-0.28759	0.83037	-0.57372	0.13094	1.11267	-1.28829	-0.08796	1.01870	0.26931	0.89107	-0.33167	0.42880	0.65833	-1.05419	-0.59024	-0.13246	2.38777	0.20730	1.04521	-0.25734	0.81040	-1.14591
PPM1F_rep3		0.96429		28	D	B3	47	45	187	783	-10.53713	-3.68155	0.01626	-1.26961	4.59614	0.40372	-2.05381	1.01862	-3.48003	4.68519	2.11261	-0.91970	-2.81287	-2.86280	0.22446	1.80720	0.93504	-0.89543	1.04941	2.74335	-4.04526	0.91757	2.16328	-0.64916	1.01372	-0.20266	-0.99050	0.09433	-0.94085	-0.26789	0.01971	-0.11389	-0.28410	0.42601	0.64506	-0.38701	0.19931	-0.23578	-1.11861	-0.73539	-1.49080	0.48879	0.34565	0.09765	1.14131	-0.33126	-1.62110	1.49423	-0.15916	1.11905
LPP_rep2		0.94118		34	D	B3	47	45	509	885	-2.44942	0.52152	4.90966	-2.09758	0.92709	5.90004	-3.08206	-4.13876	-7.59736	3.53795	-1.86990	-1.86405	-1.48087	0.16769	0.16551	-0.98885	-1.50919	-0.56154	1.24831	1.24846	0.42257	0.25306	-0.11491	-1.00561	0.23282	0.10690	2.56999	-1.74614	1.74999	0.24485	0.66952	-1.36923	-1.52592	0.47928	-0.62925	-0.00479	0.19495	0.74665	-0.09042	1.12904	-0.44296	-1.02807	0.41128	-0.35340	1.45022	0.82852	-0.47134	-0.64662	-1.00158	-0.50782
LPP_rep2		0.66667		36	D	B3	47	45	607	917	-9.86859	-4.88017	-5.05599	-2.69607	4.79032	-0.38448	1.64462	3.46551	-0.76628	-0.61482	2.90986	0.43361	1.90048	1.58491	-3.43478	-0.76641	-2.39744	-0.08783	1.69894	-1.49928	-0.20883	-0.82036	-0.03540	-0.77489	1.85539	-0.18439	1.07234	0.73454	-0.44264	1.34247	0.67125	-0.25474	-1.01146	0.68336	-0.29978	1.72280	-0.08745	-0.88694	-0.01015	1.17855	-0.05910	0.47865	0.03155	-0.22949	-0.34036	0.87326	-0.62156	0.22296	0.70553	0.35254
TPM3_rep3		0.93103		29	D	B3	47	46	332	258	-7.95860	-7.73552	-1.35962	3.14607	5.45811	-3.65078	3.97425	5.61430	-0.01617	3.20289	1.00842	-0.83175	-0.08510	0.35033	-2.38616	0.09055	-0.55921	-2.14994	-0.26763	-0.97332	-0.82755	-1.59215	1.95471	-0.87915	-1.08774	0.53983	0.39245	1.26778	-0.47766	1.09300	-0.71370	0.79010	0.38897	0.05264	0.18290	0.52272	-0.73735	-0.04286	-0.07114	0.26880	-0.13857	0.35392	0.89204	-0.21685	-1.03319	0.20904	1.60539	1.08102	0.44894	0.23641
UTRN_rep1		0.77778		9	D	B3	47	46	158	304	-7.98138	1.08690	3.30927	-5.75864	3.61057	-0.59107	-0.14390	2.55829	-2.51458	4.74766	2.12528	-1.50324	-1.78682	-0.65871	1.22252	4.36344	0.98614	0.40033	0.61249	-0.44316	-2.41150	1.44179	1.37814	1.20383	0.09107	-1.83781	0.42970	0.41722	-0.34880	1.11543	0.07498	-0.71842	0.03359	-0.22139	0.82415	0.28428	0.63593	1.52925	0.19628	-0.67249	0.20239	-0.88535	0.72056	0.42798	1.05805	-0.44200	-1.22828	0.55979	-0.04251	0.63690
RAB13_rep2		0.47059		34	D	B3	47	46	356	376	-9.80425	-5.83998	-0.78244	-0.91461	3.60161	5.61304	-2.08921	0.00131	-1.30622	1.17052	0.48432	-1.30301	1.36959	0.35244	-1.85215	-4.34154	-1.17457	-1.10700	-0.87604	-2.55692	-0.58293	-0.40195	1.25419	-0.90534	-0.12755	-0.21251	-0.01638	-0.76263	0.63383	-2.04707	0.21817	0.50585	-0.84988	0.04978	-1.42407	-0.92380	0.02544	0.12595	-0.44313	-0.50334	0.52574	-0.15943	-0.97700	1.22433	0.29710	0.47818	-0.18440	-0.23309	0.74118	-1.06437
CTNNA1_rep3	GOLPH3_rep1	0.49296	0.42254	71	D	B3	47	46	699	465	-2.66385	8.79850	-0.07990	-5.84718	-2.67209	-3.41064	-9.43337	6.07040	1.93496	0.89083	4.17755	4.99861	-4.28188	0.07617	-1.90085	2.02467	-0.76463	-4.14467	-0.28836	-0.73859	-0.69588	-1.20990	1.25244	0.20044	-0.21602	0.17783	2.49671	-0.91716	-1.92854	-0.83308	0.18160	-0.00086	1.40741	1.35145	0.69029	-0.76083	1.20507	1.30228	-1.93352	0.17054	-0.89326	-0.17162	-0.15897	0.40438	-1.92000	-0.10751	0.79801	-0.90498	-0.93738	1.04269
EVL_rep1	FMNL1_rep3	0.52381	0.45238	42	D	B3	47	46	462	725	-4.28666	-0.03922	5.20703	1.83988	1.39695	-3.50040	-0.01680	0.02507	-5.09553	1.05633	-0.35582	-2.73787	0.02031	-0.57038	0.20684	0.39938	2.09401	-2.38625	-0.66163	1.03993	-1.02484	2.19755	2.42525	-0.23934	-0.87773	-1.36424	-1.27930	-0.79742	-1.04766	1.03453	-0.37435	-1.09086	1.44279	-0.96987	1.08038	0.03036	-0.72184	-0.46016	-0.35676	1.16012	-1.39553	-0.45648	-0.15436	-0.04952	1.35489	-0.16198	-0.69081	-0.41044	-0.30950	0.90446
MYO10_rep1		0.57143		14	D	B3	47	46	585	819	-4.34175	2.25833	-2.42162	-6.19893	-3.47580	5.01125	-4.50417	-0.26603	-3.20505	2.61703	-5.51776	1.07774	2.33910	2.21372	-5.97473	-0.11979	0.73396	2.00552	1.17615	-0.73841	0.71141	4.11916	1.46871	2.88592	0.69440	-0.74273	-1.02945	-2.22822	0.09141	-0.93307	1.07943	0.33527	-0.02676	-0.69290	-0.90731	0.47982	0.81655	-1.18547	1.64495	-2.23815	-1.49069	-0.90827	-0.70598	0.08719	0.54984	1.02646	0.36819	-1.84856	-0.80916	0.89621
BAIAP2_rep2		1.00000		29	D	B3	47	46	313	869	-11.33376	-5.31435	-0.43384	-1.68975	2.67402	2.36033	0.49828	2.24532	-4.42719	2.93219	-4.19617	0.23227	1.62676	0.71958	-0.14456	-2.59790	-0.78557	0.18330	1.54236	-3.42456	0.91746	-0.52231	0.96028	-0.73081	-0.98381	-0.93924	-0.28663	0.41801	-0.65826	0.00150	1.07169	0.55154	0.13646	-0.13173	0.78791	0.31544	0.88640	-0.10366	-1.71966	0.41970	1.42307	-0.33170	-0.11020	0.47556	0.75199	-0.96836	-0.62842	-1.07025	-1.33337	-0.06338
MACF1_rep2		0.95238		21	D	B3	47	47	801	121	19.08021	11.72577	-9.68908	5.78204	-4.29788	-0.41795	3.80974	3.64095	-5.50740	0.26177	3.57242	-2.45804	-2.20850	-1.96410	1.40956	-0.51614	-4.18221	-1.99558	-0.42079	-1.82772	2.88725	1.30305	-3.36916	1.12321	-3.08124	2.02070	-0.08089	-2.73068	-1.41056	-0.72652	0.32406	4.04717	-0.59279	-0.09627	-0.01388	2.21198	0.10843	0.78053	-2.03241	0.23482	1.01126	0.73320	0.18586	-0.75528	0.42053	0.19294	0.51219	0.70332	-1.61239	1.56325
VIM_rep1		1.00000		8	D	B3	47	47	876	250	12.00566	-10.90966	-10.74644	-0.43159	5.70462	-0.87042	0.57873	-3.40411	-6.12017	1.75522	4.29520	-0.23897	-0.86985	3.31985	-1.39082	3.59790	-0.23186	3.40818	-1.39586	-2.09728	-0.21799	-0.60605	0.12140	0.19303	-1.37243	3.07051	-0.96474	1.20870	0.69270	-0.67352	0.19747	0.70972	-0.83920	0.17507	-0.14706	-1.91672	0.53001	0.01488	0.10087	-0.67129	0.22414	-0.91620	0.32487	-0.39365	1.19038	-0.03459	-1.11219	-1.00991	-1.17845	1.25050
CD44_rep3		0.88889		9	D	B3	47	47	404	269	19.90184	7.07330	-13.67737	4.90449	-2.24124	4.25535	0.44108	0.90951	-6.41863	-0.72536	4.37030	-1.16418	-4.95264	-3.64030	2.84032	-1.60252	-1.71894	-0.46598	0.31354	-3.70699	1.14279	1.85634	-5.44942	2.48847	-3.39954	0.70582	-2.03901	2.59072	3.49476	0.76079	0.76531	-1.19364	-1.21982	1.57886	0.03315	0.49238	0.40931	-0.17529	-0.33592	1.00387	0.06652	1.18142	1.13249	0.54230	-0.66811	-0.41148	-0.11994	-0.70844	0.03847	-0.05796
VIM_rep1		0.85714		7	D	B3	47	47	814	267	4.12565	-4.75492	-9.95298	1.15365	4.18596	0.59869	1.23905	-0.40941	-1.04886	1.40713	2.50432	-0.29867	2.28598	0.09015	-2.51260	-4.91250	-2.27449	-0.61716	-2.74561	0.23496	0.14295	1.36027	1.46048	-3.41276	-0.56435	2.09502	0.72838	1.08944	1.81018	-0.26405	-1.25323	-0.65999	-0.94691	0.98086	0.03353	-0.66956	-0.57053	-0.51914	-0.63014	-0.10868	-0.80265	1.35155	0.57407	1.13560	-0.69411	-0.26573	1.66072	-1.43960	1.06555	-0.51202
EVL_rep3		1.00000		19	D	B3	47	47	457	675	-3.10843	-6.81822	-2.62511	0.75954	0.31559	1.44526	2.78540	-0.38870	0.65038	0.15055	-2.72004	0.91954	1.16953	2.70883	1.21994	0.51061	-1.24560	-2.28635	2.12015	1.29132	0.58390	-0.86344	-0.43808	-1.05517	-0.15524	1.46839	-0.06664	1.66439	0.35574	0.16118	-0.64526	-1.24447	-0.13512	0.93033	0.26049	-0.90553	-0.67380	-0.25266	-0.47508	0.44856	-0.88843	0.41614	-1.45129	1.61789	-1.34608	-0.50382	0.83358	0.61377	0.76233	-1.32422
PDPN_rep3		0.91489		47	D	B3	47	47	765	698	1.72431	-0.27949	14.23028	-7.28402	-10.34831	-4.24895	3.04103	4.32583	-2.47134	0.17996	-0.35964	2.58614	-1.25544	-4.00253	-4.07704	0.13137	-3.61698	0.34798	-2.50883	-2.67111	0.53652	3.98984	-1.24086	0.04115	0.73489	-3.21543	1.43025	-1.22152	-2.99124	1.36431	0.31192	-1.72294	2.75410	1.67312	2.42835	-0.79941	2.44057	0.00758	-1.12084	-1.74299	0.53750	2.38978	-4.09090	-0.28082	-0.20498	-1.96965	0.59275	-0.81988	1.06915	-2.61125
CD44_rep1		0.94286		35	D	B3	47	47	520	751	1.54211	4.86310	2.19333	-6.24804	-2.19041	-4.07847	3.98645	2.94593	0.84513	0.92348	-6.39256	1.28604	-2.92728	0.36614	-1.45117	0.75813	-2.99701	0.46763	0.06373	-1.19547	-0.19410	-3.04122	-0.09916	-4.20698	0.47601	-1.43711	2.60569	0.86658	-1.34373	0.03839	1.09721	-2.19109	0.20364	-1.48579	-0.58236	0.50847	3.04866	1.07904	2.02280	-1.28378	1.57697	-0.38591	2.09477	-2.59557	-0.22869	-1.65605	-0.79469	1.77292	0.71951	0.77072
BRK1_rep3		0.50000		24	D	B3	47	48	312	230	13.59108	6.93798	-4.00915	9.21298	-15.01584	6.16612	5.01212	3.65900	-0.89976	1.97192	-0.45961	-6.56450	7.92063	-0.71997	-2.85824	0.59228	-3.52611	-2.95094	0.52691	2.24279	-0.32547	1.61582	-2.04818	1.38551	0.91138	1.58944	-0.63745	0.22339	-1.11223	1.61421	-0.50924	1.14286	0.57296	4.45096	-0.59622	1.14307	0.18444	0.31384	-0.92227	-0.83304	1.87276	1.28190	1.64016	1.11383	1.54251	-1.79665	2.24384	-0.20559	0.81127	-0.08993
EPS8_rep1		0.96000		25	D	B3	47	48	365	268	8.40752	1.63509	3.88444	1.83239	2.19282	-1.06489	-0.18163	-1.68116	-0.90238	-0.81122	-3.04628	-0.80827	4.07050	-0.67050	-4.45529	-1.77471	-3.00318	4.09735	-1.51316	3.38069	-3.43368	-0.62488	-1.21964	1.71259	-2.65716	1.53011	0.78600	0.63761	0.51013	0.42963	0.20370	1.67427	1.85921	-0.36480	-1.15211	-1.19101	0.70224	0.92240	1.37850	-0.91859	0.15933	0.28791	1.20704	-0.07016	0.94527	1.11741	-0.03895	0.00918	-0.96175	-0.24683
ARHGAP31_rep2	TMSB15A_rep2	0.45098	0.41176	51	D	B3	47	48	246	299	32.51062	23.53241	10.65321	2.58864	-3.46250	-12.97509	0.55536	2.94520	-2.53388	4.26972	-4.21366	0.04621	-3.23866	-4.33801	-1.16826	3.16066	-0.67037	1.49088	2.35981	2.48190	0.48457	-0.51159	-0.25316	-3.30760	3.52444	0.78897	-1.39112	-4.18416	-1.91043	1.64117	0.87108	3.17995	1.93226	-2.12671	1.55318	2.15379	-0.15135	0.50069	0.55494	-2.21991	2.16960	1.33671	-1.90783	-0.08301	-1.65982	1.02534	-0.20639	-1.19217	0.97832	-0.45957
BRK1_rep3		0.77778		18	D	B3	47	48	347	337	6.72039	1.48016	0.90170	3.40810	-4.34983	-1.55330	2.26034	-1.18364	-3.03896	5.13574	-2.85007	-1.71403	-0.40602	-0.35581	-0.46311	-0.10872	2.53184	-1.09395	-0.39835	1.13991	0.78957	2.26781	-2.13458	0.45160	-1.66169	-0.28999	-0.63707	2.43032	0.09388	-1.23895	-1.70217	0.05066	0.41670	-2.06434	1.70544	1.05530	-1.21706	-0.18267	-1.09497	-0.97290	1.24305	3.05837	0.25484	0.69803	0.50652	1.24748	-0.49688	-2.09500	-0.15261	-2.47848
SAMD14_rep3		0.97826		46	D	B3	47	48	476	505	-11.50473	-1.59007	7.79458	-8.03954	-1.36760	0.56842	-0.47736	0.66361	-2.26097	3.47766	2.45934	0.39907	-3.28628	1.83230	0.76261	0.26964	-0.50921	-1.27334	0.21795	-3.53545	-0.51087	1.88585	-0.43368	0.72749	0.17252	-3.40818	0.94737	0.11561	-0.20061	-0.63231	0.92321	-0.21156	2.17926	0.09841	0.68031	0.37746	-1.33437	-0.26187	-0.70471	-2.13755	-0.62622	-2.26522	0.99940	1.12131	0.56509	-1.38840	1.21425	-0.28864	0.68403	0.75858
INPP5K_rep2		0.80952		21	D	B3	47	48	258	527	23.60448	-2.18606	-9.26645	-1.01595	-11.14608	-3.94775	-2.14577	1.66510	0.16687	9.19211	-0.82828	2.61155	0.32140	3.05021	-0.03432	-1.76560	-1.56412	4.33874	0.58402	7.28377	-3.37396	-2.59953	6.20022	-3.93313	-0.25681	2.28130	1.99689	0.61573	1.77056	0.04478	-2.15565	-1.55603	0.87919	-2.10762	-0.82749	0.05894	0.89729	-0.55791	-0.69556	-0.79069	-2.75987	-0.43084	-1.05760	1.28334	-2.02400	0.95973	-1.30509	1.66429	-1.39457	1.40926
DST_rep2		1.00000		6	D	B3	47	48	239	569	7.08346	-2.22109	-5.21831	6.49122	4.86637	-3.28629	-2.72325	-6.41484	-2.58904	-3.61269	-5.51672	1.86774	-1.77635	2.79758	-0.66697	-2.54722	1.85122	3.34901	0.41118	-1.26396	-1.71807	-1.34389	-2.22869	2.28052	5.16208	1.88899	1.33013	1.43901	1.60594	-1.45412	0.43852	0.09417	1.36864	0.34864	-0.27906	0.13804	-0.04038	-1.15174	-1.20016	0.85071	0.38565	-0.47624	-0.30984	0.15518	0.45879	-0.15929	-1.60839	1.41223	-0.51283	-1.09996
AMOTL2_rep1		0.97368		38	D	B3	47	48	414	609	0.92718	13.43765	-7.00885	0.99372	-3.12442	-9.59896	-2.78084	6.36474	4.59774	3.10458	2.82017	5.43748	-3.32848	0.81840	-1.01788	3.29130	2.55305	-1.87466	-1.04801	-1.42613	-0.99762	-1.76983	3.07427	4.54748	-0.29819	-1.35031	0.68823	1.30861	1.12323	-0.59713	-1.21859	-0.18473	0.19382	-1.39122	0.47697	0.08302	1.29694	1.05918	2.72470	-2.31024	1.50610	0.72550	0.61039	-0.39926	0.14904	-0.22134	-2.32958	2.19179	-0.39414	1.63052
TSC1_rep2		0.66667		45	D	B3	47	48	172	692	-7.36652	-0.27519	9.64383	-4.65513	-4.99075	-4.58738	3.46177	7.88093	-1.23591	2.03950	-0.21980	1.51975	1.17954	0.85630	-1.30178	1.20656	-2.14296	2.74063	1.19043	-2.34997	-2.18635	-0.15797	0.44074	-1.81636	-0.94653	-3.78136	0.72307	-0.42708	-1.90580	-1.70739	0.44532	0.04827	3.41522	0.77693	-0.04500	0.10400	1.85122	2.11677	1.51968	-0.33289	-0.14631	-0.03846	-1.25799	0.53912	0.16902	-1.94842	0.14831	0.29151	1.74727	-0.31656
TPM2_rep2		1.00000		17	D	B3	47	48	667	828	7.11363	-7.69353	-7.01807	2.68123	0.96089	-2.57988	5.40653	-4.47596	0.66807	1.99620	0.14530	-1.52219	-2.55542	3.55651	1.67689	-0.76481	-0.55281	-4.40914	-0.48383	0.14478	-0.59578	3.05974	-0.04506	2.10989	0.75547	2.69226	-0.01114	1.32398	1.09695	1.04394	0.13983	-0.19207	-1.25888	-0.80483	-0.06356	-0.66042	-0.43140	0.27111	0.65098	0.71338	0.40305	0.11507	1.07606	-0.85247	1.78176	-0.42197	0.91896	-0.70841	1.43757	-1.03492
TUBA1C_rep2		0.92000		25	D	B3	47	48	586	884	55.84216	19.06397	-13.61301	-5.24826	0.68859	-10.89060	-1.29122	-0.88257	-1.80131	-11.16911	7.49233	0.79767	-5.95642	-3.04538	5.06937	-2.42011	-5.71919	2.89348	-5.85399	-0.28784	-6.08487	0.32624	0.43439	-1.88995	6.27441	3.78271	-0.77911	-2.87215	-0.96693	-0.00783	0.02040	2.39297	-0.68666	-1.20637	-0.17109	2.16864	-0.67152	0.59083	0.71727	-0.95656	2.38134	-1.54254	1.18549	-0.20887	-2.09400	-0.38725	0.83320	0.50072	-1.28802	0.87930
SHROOM3_rep1		1.00000		9	D	B3	47	48	628	891	17.12836	-4.46700	-3.69412	1.44134	-1.54318	3.53246	10.50214	-3.91015	5.54898	-1.28111	-4.33019	1.21283	-6.22165	2.13433	-1.73493	0.42263	-4.33933	-2.47812	-2.26168	0.00041	-2.58455	-0.60243	1.34648	1.79250	0.34509	3.05829	-0.18894	0.39368	1.53041	-2.48001	-0.31620	1.04269	-0.48766	0.78272	-1.11414	-1.40960	-0.60260	1.44923	-1.38026	-0.30980	0.08833	-0.44209	0.73777	-0.08544	-0.09860	0.07625	0.70000	2.19293	-0.31592	0.88790
WHAMM_rep2		0.71795		39	D	B3	47	49	661	105	-4.10236	-4.60498	-1.90665	-4.27576	1.90416	-0.51867	3.91116	1.65305	-1.84338	3.89352	-1.78213	0.96592	1.25689	0.07256	-2.31028	-0.32174	-0.94266	-2.72363	0.87949	-2.93920	0.08029	-0.10676	-0.53442	-0.67892	-0.62116	-0.18007	-0.71374	-0.38651	0.13264	0.69306	-0.37526	-0.52624	0.31139	-1.66207	-1.48290	-0.33605	-1.66850	-0.89417	0.36520	0.70914	-0.98987	-0.39494	-0.56891	-1.44802	-1.46268	-0.54899	0.89242	0.18506	-0.96107	0.01962
MYO9B_rep1		1.00000		26	D	B3	47	49	566	259	-5.02315	2.71291	7.90124	-1.49659	0.39944	-2.88343	-3.33069	-2.16143	-1.67541	-0.69210	2.79051	-1.54198	-2.73351	-1.07457	-0.92582	-0.20922	-0.36853	-0.35824	-2.64484	1.74075	-3.74922	2.75033	2.77438	-1.63257	-1.38381	-2.37404	1.01757	0.45693	0.21817	-0.55110	-0.59665	-0.59449	1.33438	-0.58846	-0.65029	1.75698	-0.88382	0.29476	-0.67293	-1.64497	0.22149	0.89329	0.65553	0.18925	0.80421	-2.64650	-0.48421	-0.25664	-1.88173	0.46450
CLASP1_rep1		0.89474		19	D	B3	47	49	350	303	-4.28025	4.10183	-4.19173	0.53183	-0.61073	11.84819	1.90485	1.68300	-3.68103	0.44077	2.49961	3.11228	-1.61832	-1.40271	-5.21242	-1.62525	3.35063	-1.08831	-0.46363	1.49466	0.22263	2.56810	1.04500	-0.42196	0.92070	-0.58368	-1.38717	2.04015	0.33323	-2.13540	1.68219	-0.66445	-0.83453	-1.07971	0.01632	0.22285	-0.17213	1.29010	-1.20385	-0.73448	-0.38905	0.95671	1.60396	-1.17188	0.78114	-0.24744	1.04911	0.01154	-1.17646	0.80074
CLASP1_rep1		0.76190		21	D	B3	47	49	230	324	-8.56667	-3.12187	-5.20445	-1.25335	6.81096	2.77913	-1.08421	1.75242	-0.58749	3.18949	-3.50581	0.95544	0.58858	-0.18244	-3.40231	-3.65516	-0.79556	-0.78864	0.54705	-0.51047	1.49172	-1.37795	-1.12727	-1.96612	0.32469	-0.11730	-0.90731	1.40037	1.05591	0.06107	0.53844	0.41621	-0.35717	0.65409	0.29461	-1.13366	0.77129	-0.50273	-0.30286	0.09412	1.65676	-0.61299	-0.37782	0.67381	-0.01166	-0.64921	0.53545	-1.56701	0.33952	-0.16711
FMNL1_rep2	MYH9_rep3	0.52727	0.45455	55	D	B3	47	49	526	362	-5.98405	1.72106	0.20390	-5.76841	-7.29003	5.54071	-1.03045	-0.46848	-0.58216	3.55527	1.15872	0.31900	-1.53302	-2.31767	-0.51342	-2.69039	-3.13968	-0.26884	0.65956	-1.11308	1.12732	-0.58550	-0.77059	0.22589	1.57296	-2.39607	-0.49073	-0.48260	0.86759	0.62320	0.34985	-0.32733	-0.17139	2.62074	-2.48616	0.17977	-0.83466	0.19872	0.07776	0.17494	1.11750	-0.73725	-0.08925	4.28455	-1.26431	-0.53683	-0.61611	-1.34455	-0.81724	-0.23590
ACTR1A_rep2		0.88889		18	D	B3	47	49	586	461	7.01739	-4.49470	-7.33034	-3.94092	-0.38234	-2.46605	1.40379	-5.17622	-4.89457	-2.82639	1.44609	0.92433	-0.82510	1.05380	-0.78487	-0.45000	0.10087	1.14005	3.28019	-1.94566	1.17099	1.32043	-0.71455	3.96061	2.81408	0.87126	-2.14894	-0.48444	0.96212	-0.00434	-0.81963	0.40387	-1.41569	-1.29950	-1.55528	-0.87074	-0.52640	-0.42163	-0.33270	-0.06634	0.21783	0.85706	-0.66433	-0.01533	0.69955	-0.75501	0.43955	-0.80391	0.70782	0.63709
FLII_rep3		0.94737		38	D	B3	47	49	899	512	-8.70594	-5.39632	5.03526	-2.12051	3.05189	-2.06944	-1.34962	2.94241	-2.28014	1.01969	2.98607	-0.20123	-0.99620	0.31578	-2.74069	-2.60251	0.01880	-2.44551	0.05387	-1.38120	-2.23896	-0.23348	1.60476	0.19151	-0.93607	-1.02212	1.18141	-1.26956	0.08004	1.13490	0.04736	-0.56105	1.36073	0.32200	-0.30252	-0.00114	0.77074	-0.52114	-0.41920	0.08479	-0.83594	0.49283	0.65967	-1.06790	0.11355	-0.58050	-0.94562	0.36131	0.28509	-1.28032
MACF1_rep2	CYFIP1_rep2	0.57143	0.40816	49	D	B3	47	49	287	535	-12.36048	-0.57695	0.45558	0.10615	6.24036	-1.83614	1.34934	4.98676	-2.77427	3.24257	0.23057	-2.93982	-1.13610	1.70978	-3.01717	-0.58078	2.35523	-0.46425	-1.05762	-1.10698	-2.35183	0.61223	0.22225	0.96893	1.09657	-0.96617	-0.10208	-0.03281	-0.47985	0.54071	1.56970	0.21614	1.50621	-0.69697	0.19915	-0.10544	-0.20992	-0.18673	-0.92293	1.74200	1.14663	0.96200	-0.26686	-0.59786	-1.55764	-0.03196	-1.74013	0.39865	-0.17748	0.04768
ACTR1A_rep2		0.94444		18	D	B3	47	49	621	543	2.82617	4.29565	-5.60306	-0.17308	3.44305	3.22548	-0.59671	-3.69138	-3.19746	-3.67399	-0.76182	-0.15932	-1.15836	1.21100	-1.42681	-0.22925	-1.50641	-0.91258	0.78676	0.18864	3.45345	1.59191	0.93573	1.43430	-2.02311	-0.21851	-0.74283	2.93910	0.96310	-0.32099	0.80427	1.33919	-1.51910	-0.13509	-0.56740	-0.31701	1.28088	0.22752	-0.14724	0.16786	-0.41218	-0.57620	-0.35726	0.52084	-0.55230	-0.25370	0.23200	-0.51274	1.11591	-0.54323
ADD1_rep2		1.00000		34	D	B3	47	49	693	606	-1.71490	2.36457	-2.55357	1.61917	-1.86067	-3.40731	-0.39176	-0.21741	-1.99699	-3.56140	-1.59630	0.00826	1.68421	4.64444	-1.41422	-0.56855	0.12619	0.86878	0.90013	3.37386	0.68877	0.84301	-1.41957	1.85055	0.59233	0.77630	2.09651	0.28584	-1.79990	-0.61159	-1.22845	0.86120	-0.16848	1.36116	0.60813	-0.17972	0.32424	-0.19996	0.95718	-1.50194	-1.51361	0.23826	-0.00981	0.61453	0.74578	0.49446	-0.58745	0.30088	0.31563	0.15582
CRK_rep2		0.94118		17	D	B3	47	49	645	693	-3.97619	-2.55052	-8.79695	-0.20553	5.03470	0.44949	2.20187	0.19755	1.23294	1.07331	-1.03540	-1.44892	1.00324	-1.91415	-2.45827	-1.24172	-1.03425	1.78000	-0.05765	3.14665	-0.65262	-1.00493	1.84715	-1.29801	0.30498	1.33305	0.04967	1.28110	0.95271	-0.75553	0.04489	-0.54065	0.09048	-1.57324	-0.18864	-0.46230	-0.23602	0.33689	-0.39425	-0.14652	-0.47141	0.76236	-0.67794	-0.72278	-0.44328	0.45000	0.58834	1.00314	-0.00566	-0.38172
CRK_rep2		0.90476		21	D	B3	47	49	639	748	5.11928	-0.07715	-9.60184	-0.21334	1.98929	-0.86114	0.95519	-1.78563	-3.59958	3.14637	-0.34229	-0.66592	-3.03850	-2.97074	0.26269	-2.05926	0.26816	2.30445	-0.70967	4.59359	-0.15467	1.77101	0.03756	0.63047	-1.04705	1.12046	-2.41451	1.09607	0.76718	-1.12296	-1.06357	-0.09797	-0.31699	1.06833	0.62390	-0.14829	-0.83914	0.07216	-1.99678	-0.26535	-1.74309	0.67411	0.71277	-0.02144	-0.57529	-1.42778	0.55926	-0.00822	-0.63738	0.02819
MYO1B_rep2		0.97500		40	D	B3	47	49	772	779	-8.93484	0.05742	0.75007	5.02510	1.19056	-5.50415	-0.52958	3.74835	0.63701	-2.37284	2.34041	-0.03139	1.22417	2.80698	-0.74301	-0.57106	1.43487	0.27505	-0.36869	3.97661	-2.33401	1.25253	-0.10534	0.20811	1.67104	-0.95521	-0.27992	0.91817	-0.77634	0.53930	0.11986	-1.54273	1.90000	-0.61162	0.40325	0.35255	-1.04041	-0.10673	-0.65673	2.03774	-0.79264	1.02671	0.71100	-0.65348	0.05719	-0.64412	1.10327	0.07935	-0.00263	1.44248
AFAP1_rep3		0.92045		88	D	B3	47	49	304	894	-2.38359	0.46416	15.11206	-6.99945	-3.25580	4.83537	-5.61964	3.47916	-6.51751	-5.63972	-0.92535	0.40675	-0.72187	2.01681	-1.76853	0.19749	-4.07746	-3.86094	-1.22478	-0.84777	3.19816	1.17645	0.14861	-1.50920	-1.25577	-1.82494	1.68736	-0.58544	-1.13893	-0.10694	1.17298	-3.67560	-0.05447	0.32535	-0.02227	0.14164	1.63157	0.46263	0.07486	-0.33387	1.45730	-0.73724	0.47741	-2.03149	-1.56163	-0.32370	-0.60897	0.35878	0.34412	-0.15817
OPHN1_rep3		1.00000		13	D	B3	47	50	529	255	-10.16996	-0.16638	2.84457	-6.14377	-1.45988	2.71449	-3.54338	3.65260	-1.44992	0.82821	-1.82214	0.32840	-0.47811	0.25517	-2.83262	-3.00293	-0.74511	3.57576	-0.05600	0.31169	-0.55363	-0.39431	-1.80019	-1.77708	1.59879	-1.98326	-0.31202	0.43859	-0.08349	-0.04481	0.58952	-0.74591	2.07461	1.09667	-0.64235	2.11357	-0.00241	0.43969	0.40512	-0.53524	-0.42290	0.13452	-0.57100	-1.10104	0.79050	-0.58582	0.60371	1.57391	-1.10860	1.14135
FYN_rep2		0.85714		14	D	B3	47	50	778	376	6.93049	11.32399	0.98900	13.04647	-6.19949	19.58124	11.69810	8.89667	-7.82546	-12.64406	7.57852	9.83444	-5.97724	-0.33601	-1.88002	2.64081	10.91509	-0.92367	3.46347	-1.71289	2.42671	-2.86194	2.11023	1.77146	3.39114	-2.10987	-1.10257	1.12260	2.64329	-1.09393	1.72071	-2.29520	-1.68951	-0.90407	1.08534	1.34281	-0.61459	-0.02641	-0.45608	0.36708	-0.35836	0.38280	2.50448	-2.39771	0.21055	1.61653	1.28034	-1.15582	-0.09576	1.43891
PLEKHO1_rep3		0.71429		42	D	B3	47	50	267	393	-14.35244	-3.54953	-3.44924	-3.76105	9.83685	-0.03630	0.98832	1.81606	1.18997	2.31468	4.16591	-3.37590	-3.14493	-2.35609	-4.22808	-1.60037	-1.02250	-0.25371	3.31599	-1.04555	-2.18934	-0.38060	3.93542	1.10059	-0.61289	-1.02102	-0.20075	0.15647	-0.80623	0.40550	0.19873	-0.41618	-0.53780	-0.90453	-0.15466	-0.36757	0.00074	-0.37297	-0.37131	0.80449	-0.60622	-0.01363	0.67963	0.18460	0.60655	-0.68580	-1.27080	0.36825	-0.16378	0.39596
PPM1F_rep3		0.85714		28	D	B3	47	50	481	495	-3.62263	-0.20713	-2.78524	-0.03500	3.33808	-0.42405	1.30221	-1.50893	-1.56625	-5.00907	1.99035	-1.54725	0.42916	2.75222	-1.23636	1.28599	-1.36539	-0.64373	1.48038	0.68332	0.58877	0.49201	-0.63762	3.61622	-2.16038	1.28068	-0.89391	-1.13331	-0.69438	1.14816	0.08896	0.16426	-0.75538	0.62345	0.47073	0.15326	-0.14922	-0.28852	0.31931	-0.68580	-1.77395	-0.25849	1.16066	-0.03135	-1.04084	0.74711	-0.34127	0.78381	0.97338	0.62621
PARVG_rep2		1.00000		12	D	B3	47	50	883	506	31.15971	-23.03350	0.29035	1.16547	8.48846	-2.90746	-5.51657	-0.26696	3.61156	3.90130	7.65039	-0.41025	-3.77929	2.28463	0.68035	3.57288	-0.84484	4.25676	7.33769	-1.42041	0.39776	-4.32068	1.50698	0.62341	-6.06383	4.24077	-1.29654	0.77956	1.02864	-0.79758	-0.27887	-0.08812	0.90415	-0.60691	-0.47139	0.57614	1.37947	0.38135	-0.85826	-0.35704	0.48044	-0.98773	0.66473	0.97281	0.63031	-1.29662	-0.65183	-0.19630	0.72743	0.33813
PPM1F_rep3		0.84375		32	D	B3	47	50	451	564	3.24588	7.96454	-3.59660	-4.16642	-1.30298	0.28982	-7.78086	-1.40552	0.88612	1.60701	-0.13451	1.41351	-0.52953	0.05354	-1.10662	1.22956	0.17839	-0.65489	-1.20345	3.48701	-1.00987	0.16136	3.16043	-3.33676	-1.44493	-0.53319	-2.61901	1.89181	0.10537	0.08398	1.61293	-0.76173	0.89075	1.22750	-0.72759	-0.62887	1.18848	0.74259	-1.02091	-0.16540	0.43165	0.94898	1.23103	-0.70547	-0.66695	-1.46502	0.40953	1.69819	1.53528	0.81866
MYL6_rep1		0.96429		56	D	B3	47	50	687	593	-7.77101	-4.16072	7.82972	-7.05492	1.08804	0.19881	1.75842	6.01791	-4.79073	-0.32490	-3.36155	-0.02607	-0.46639	0.92204	0.99553	1.60708	-1.94095	-0.96927	2.56844	-1.52127	-0.77372	1.94524	-1.13028	-0.48734	0.57430	-2.10742	1.75327	-0.96305	0.12761	-0.29237	-0.68475	-1.06227	0.90798	-0.50552	0.18391	0.46840	-0.03132	0.65443	-0.35087	-1.90390	-0.27342	-0.07355	-0.61869	0.68654	-0.29223	-0.05867	0.90419	0.16504	-0.88042	-0.46854
MTOR_rep2		0.96552		29	D	B3	47	50	844	644	2.62015	3.19741	-4.16673	7.09828	5.45335	-7.31543	-2.96694	0.11475	0.15310	-1.30569	3.66068	1.49378	-5.21976	-0.75668	-4.95715	-1.70179	-0.29664	1.42831	-1.24539	1.15138	1.16142	-1.12996	-2.35416	2.20422	0.00197	1.48618	-0.73193	-1.51556	-0.34647	-0.61037	-0.27130	2.22044	0.36255	-1.09452	0.00889	0.97308	-0.40955	-0.17705	0.53262	-0.51863	0.14891	0.55295	0.24103	0.11937	-0.42293	-0.62323	-0.32618	-0.08381	0.74321	-0.06221
SPIRE1_rep2		1.00000		30	D	B3	47	50	430	737	-17.52619	1.31675	-8.35429	-7.85439	10.55686	3.13353	-1.14516	6.27897	6.78076	-1.27006	1.17367	-2.47655	-4.11681	0.50667	-3.78240	-1.49989	-1.81477	2.04002	4.78671	-2.07061	3.15029	-2.81685	-2.68422	-0.63494	2.85929	-0.00809	1.77214	-0.31031	-0.27856	-0.03277	0.20027	0.20618	-0.48031	0.70276	0.65786	0.70375	0.07369	0.86214	-0.23779	0.50126	-0.05392	-0.09745	-0.17696	-0.79233	0.00599	1.04298	0.60755	0.31508	0.03940	0.93639
ITGB1BP1_rep2		1.00000		34	D	B3	47	50	425	905	-5.06852	1.22979	-0.48213	2.36659	1.04811	-4.21637	1.32275	5.22168	1.21090	1.31996	-2.17880	2.21979	0.58330	0.00566	-1.00064	-0.39710	1.55852	-1.05221	0.32909	2.04021	-0.19408	-0.43356	-1.94871	-1.59363	0.56603	-0.41911	0.03358	1.65434	0.13321	0.99967	0.06576	-0.88427	0.64730	-0.82343	1.23828	2.19368	-0.58941	0.11830	-0.63512	0.01082	1.50750	0.31083	-0.81098	-0.26952	-1.07630	1.50435	1.02668	-0.64028	-0.33080	0.98278
CAPZA1_rep1		0.92857		14	D	B3	47	51	704	136	45.28425	-11.65630	-10.19193	-8.63900	-4.02672	1.84073	3.23685	6.22171	-4.43704	2.18672	3.50861	-3.12381	0.10183	2.76185	7.11130	-3.21356	-0.32312	6.25901	-0.95851	0.62647	-0.04644	-0.41536	1.78603	0.44393	0.41046	4.68785	-0.09169	0.13587	-1.31540	0.89518	-0.31193	-0.52099	-0.72010	1.54629	-0.83988	3.32969	1.14896	1.20349	0.47814	0.51483	-0.42873	-0.94362	-0.32994	0.52299	0.96743	0.01981	0.30177	-0.02673	-1.17916	2.73459
SPIRE2_rep3		1.00000		19	D	B3	47	51	783	138	-9.75396	-1.68833	-5.28323	-1.14566	7.33777	3.72292	-2.20970	-2.04523	4.68452	-0.31457	2.31648	-1.33073	-0.38690	-0.15889	-0.36763	-2.16197	-0.24346	-0.91704	0.72077	0.78860	-1.27208	0.54333	-2.38849	-0.29860	0.49575	0.93647	-1.45856	0.36159	0.06810	-0.92663	1.00459	0.82862	-0.78771	0.22805	1.02968	0.01770	-0.16744	0.16204	-1.12072	-0.65783	0.03824	0.67983	0.48560	0.43237	-0.74906	-1.25351	0.85373	0.47031	0.06531	-0.22962
PDLIM2_rep3		1.00000		18	D	B3	47	51	583	235	0.47448	0.20783	-5.99355	1.61655	2.53736	-2.92172	3.86138	-2.68776	3.09783	-1.94430	-2.25426	1.49458	-0.98400	2.12802	2.29483	-0.71278	-2.62190	-3.13248	1.16023	2.86959	0.74464	1.44454	0.99899	0.13061	1.31837	1.77519	0.80139	0.60845	-0.15664	0.46348	0.07140	-1.35658	-1.55720	-1.99661	0.34536	-1.55097	0.96125	-1.67361	1.30010	-0.85882	-0.70536	-0.04091	-0.87848	-0.76711	0.66820	0.54247	-0.77190	0.40829	-0.66743	-0.70644
SPIRE2_rep3		0.97368		38	D	B3	47	51	820	221	-5.60955	3.40207	0.26584	3.18826	5.96684	1.12996	-1.40931	-0.45797	0.71021	-2.96771	-1.77471	-2.91879	1.69121	-0.79036	-2.69013	-2.02855	-0.92042	0.29605	-1.42354	1.89568	-1.77498	1.17510	-0.21208	0.49407	-2.68150	1.10509	0.10441	-0.53648	-1.09806	-0.57291	0.04620	1.13685	0.77765	1.35747	1.01904	0.89108	0.71350	-1.01495	-0.11302	-0.37595	-0.38706	-0.59823	0.70751	-0.27932	-0.11364	-0.02059	1.09890	1.31586	0.48782	0.78290
PDLIM2_rep3		1.00000		17	D	B3	47	51	569	270	1.71223	2.39670	-8.17522	1.56996	2.53828	-4.91666	1.59821	-0.90497	1.28483	-0.10720	-5.57117	3.11790	-4.85352	-1.27512	0.42861	-2.31049	0.14565	-0.84395	2.11425	3.74364	0.25507	1.00687	1.83643	1.57152	-0.88514	0.27841	0.60653	2.54066	1.65624	0.34931	-0.50393	-0.21032	-1.07154	0.79667	-0.54850	2.02299	0.08628	-0.67296	-0.36240	-0.71143	0.32126	0.50557	-0.96915	2.28731	0.37160	0.24031	0.62281	1.21113	0.76199	-0.22692
ROCK1_rep2	PDLIM1_rep1	0.57692	0.38462	26	D	B3	47	51	856	329	-12.40487	-1.46871	-2.83070	-4.73628	1.24094	4.57165	0.05708	-0.05332	3.52531	4.78856	3.64151	-1.62130	0.68718	2.74409	1.44354	0.36686	0.72972	0.10838	1.04843	-0.89508	-1.17831	-2.14746	-0.85295	0.05449	1.47259	-0.45727	-0.05835	-0.11039	0.57241	-1.19874	-1.19561	-0.47199	-0.24952	1.01763	-0.39061	0.71567	-0.60634	-0.95896	-0.10347	-0.25235	-1.48244	0.81737	0.08163	0.19964	-0.79232	-0.38537	0.56828	0.59336	-1.48140	2.01734
PAWR_rep3	DIAPH1_rep2	0.58824	0.38235	34	D	B3	47	51	214	554	-11.09345	-1.85043	-0.83022	-0.18411	8.65342	-2.16000	4.37222	5.79753	-2.64508	2.17013	-0.90477	-3.99132	-1.96449	1.44366	-0.54144	1.22611	-0.10312	-1.36177	-0.39788	-2.36054	0.53161	-0.85126	-0.92884	0.23317	-0.35342	-0.88773	-0.37554	-0.60816	-0.21994	0.54297	-0.01965	0.49222	0.70081	-0.45056	0.39734	-0.25678	-1.65118	0.90104	-1.11225	-1.04057	-0.53751	0.82895	0.37646	-1.62084	0.91192	1.26940	0.30886	0.09703	0.84679	0.60978
SLC9A1_rep3		1.00000		34	D	B3	47	51	329	664	3.63845	-2.37346	-1.07762	4.51341	0.40578	-5.57196	0.45631	1.78757	0.25499	-3.08155	-2.80583	1.05565	2.92503	0.63917	-3.73506	0.21655	2.22133	-1.52695	1.49630	2.83110	-0.44636	-0.10958	-2.41513	1.10708	-1.02394	0.76236	0.92995	2.07301	-0.30922	0.84104	-1.16314	-0.54491	0.23287	-1.07444	0.74818	0.57563	0.06837	-0.29979	0.19815	-1.16281	0.63889	0.16094	-0.47304	0.09602	1.34387	1.77830	0.95640	0.99482	-0.43701	-1.14179
IPP_rep3	BAIAP2_rep3	0.46667	0.46667	15	D	B3	47	51	425	665	7.20200	-4.49352	-10.27669	-0.55496	-1.86050	-0.85218	6.15637	-4.13273	0.49347	3.96275	2.16306	0.39937	1.81130	0.98112	-0.88529	-0.34420	-1.72213	0.35880	-1.86436	-1.84739	1.32067	2.50586	0.63893	-1.32818	-0.44772	2.45882	-1.17543	0.46783	-0.09279	-0.07979	-1.01748	0.91156	-1.38672	1.60800	0.38559	0.71976	-0.58404	-1.16739	1.88699	0.63457	-1.25768	-1.19560	1.84601	0.36032	0.66291	-0.45250	0.93940	0.87409	-2.32533	2.42507
BAIAP2_rep3	IPP_rep3	0.52632	0.36842	19	D	B3	47	51	477	667	1.36264	-1.54080	-12.99759	1.29305	-0.07391	-2.89898	5.28733	-2.06764	2.07873	3.01729	1.67079	0.94886	0.59277	0.22186	-0.77391	-3.71967	-1.62961	-0.13994	-1.93133	-0.53643	1.92823	2.02013	-0.18432	-4.91012	-1.47211	2.76318	0.87402	0.18314	-0.31497	-0.45108	0.11467	2.00874	-1.00280	1.09012	-0.60239	0.05695	-1.06187	0.33745	0.30882	0.79484	-0.28073	-0.81498	0.72670	0.11092	2.13977	0.22055	-0.58197	1.24574	0.79334	-1.34460
SEPT9_rep1		0.71429		21	D	B3	47	51	860	672	9.78510	15.81080	-10.35607	-0.30744	7.04348	-6.14711	-1.58813	1.92597	-0.33475	6.98458	0.15800	2.43017	-4.79501	-0.55434	2.48181	0.21173	-0.63547	-1.97555	0.29424	-4.35155	3.52107	-2.62148	0.20319	1.47516	2.64956	-0.90499	-3.53774	1.90660	1.19844	0.62147	0.53824	-1.58368	-0.36681	0.51541	-0.72902	-1.23300	-0.91874	0.12844	0.66790	0.83367	0.41658	-1.65248	-0.12174	1.39542	-0.56811	-0.25502	-0.57268	0.12570	0.34433	0.17167
KIF18A_rep2		0.96552		29	D	B3	47	51	434	782	14.49565	-7.47582	5.82668	-1.89040	-4.07079	-7.87863	4.30605	-0.63512	-3.85009	1.62599	2.90701	-0.76119	-4.97936	-0.07961	-1.98272	2.15509	0.04718	-0.15032	1.59558	-1.09596	0.89366	-1.08220	-2.03901	3.87550	-2.42497	0.60682	1.10681	1.38746	-1.86123	2.51805	-3.99469	0.74720	0.00956	-1.80468	-0.85205	-0.35569	-0.51801	-0.61249	-1.50408	1.11763	0.84762	-0.94105	-1.14433	-1.39105	-2.04247	-0.44542	-0.62974	0.18910	0.56512	1.06493
MICAL3_rep1		0.97222		36	D	B3	47	51	633	830	-8.66663	-1.61713	-4.73646	2.55452	4.16387	-1.63885	-0.24901	2.93219	1.88464	-0.42549	2.44658	-1.62071	0.44005	1.20749	-1.20814	-4.06215	-0.35493	-0.45560	0.23450	2.25939	-0.49448	-0.84871	0.11822	-2.69143	1.51476	0.28267	1.42736	0.61746	0.51057	0.83062	-0.14927	0.00848	0.17871	0.34941	0.20276	-1.12800	1.15867	-0.51536	-0.20634	-0.81267	0.09208	-1.41312	1.17186	0.67939	-0.57173	-0.85546	0.16997	0.46833	0.96085	-1.15718
PAWR_rep3		0.89286		28	D	B3	47	52	676	177	-1.44968	-3.48877	4.51061	-1.44757	-2.74279	3.07495	-7.74302	-3.73973	-2.96436	2.01454	-4.56148	2.24037	2.13879	2.51560	-3.48774	-3.11292	2.02485	0.69925	0.33699	0.86461	-0.20942	-3.31349	0.91230	-0.61730	0.20676	0.34627	1.77181	-1.11536	1.78117	1.01342	0.53388	-0.33567	0.76724	0.14830	-0.91266	-0.12872	2.11562	1.46210	-1.29194	0.89687	-1.28971	-1.28760	-0.07603	0.24403	1.88802	1.30011	-0.07339	-0.34322	-0.68570	0.26289
CONTROL_rep10		0.78947		19	D	B3	47	52	465	182	-6.61294	-3.31970	3.03407	-0.68816	-6.86859	-2.16689	5.81136	3.17967	0.54118	0.02932	2.41898	0.14165	1.97293	0.32411	0.09561	-1.19314	-2.63195	-0.33806	-0.80442	-0.86215	1.76272	3.27983	0.19173	-1.74636	0.86451	-2.42132	-0.13740	-0.37029	-1.88990	-0.83568	-1.30599	0.84644	0.77642	-0.04857	-0.15665	0.27196	-2.21977	-2.82645	-1.34819	-1.12229	-1.34973	1.99740	-0.97027	0.33438	-0.07738	0.48465	0.43427	0.18108	0.08818	-1.15456
RAC1_rep3		1.00000		34	D	B3	47	52	355	250	24.30253	-5.55694	1.09208	2.08971	-12.37687	-2.43910	7.25469	1.86840	-4.95971	0.36877	3.21970	-4.75438	-3.56795	0.73618	-2.10762	0.15710	1.26868	3.14535	-0.30868	3.58303	1.43357	0.58183	-2.14506	-1.29154	1.75822	1.30162	-0.14473	-2.65506	-1.35959	0.93723	-3.29248	3.92706	0.38337	0.04402	-3.56384	-1.12333	-0.47458	2.08792	0.28019	0.29410	1.63508	-0.21844	0.72786	1.66824	-0.54124	-1.23427	-0.13794	0.38351	-0.20348	-0.77421
EPB41L1_rep2		0.98246		57	D	B3	47	52	530	411	-2.95846	4.14480	9.93470	-0.09599	0.35864	0.61998	-4.04523	-2.15831	-0.71635	0.37213	0.54584	-1.11245	-1.22066	-0.23227	2.19879	-1.24100	1.38304	-1.42188	-2.46338	-1.15825	1.58773	-0.76263	-0.93536	-1.35735	-0.82055	-0.99511	0.01974	1.56913	-1.99833	-2.30512	-0.87937	-0.60235	-0.93666	0.83000	-0.00732	-1.49673	-0.87881	0.44063	0.60714	-1.20980	-0.68631	-0.15142	-0.13775	0.81573	0.76330	0.24133	-0.76764	-0.41908	-0.81007	0.40298
IQGAP3_rep2		0.90000		30	D	B3	47	52	367	489	-3.00706	4.93914	1.66810	-4.45193	-0.98873	7.29736	2.03242	6.87433	-2.03986	-1.10815	0.72178	0.88922	-3.45898	0.00750	2.67867	1.45226	0.52933	-0.63015	1.55289	2.61330	1.59869	-2.04210	-1.09978	-0.52990	-0.50486	-1.81196	2.27294	-0.20067	1.49594	-1.48074	-0.28042	-2.32703	-1.57473	0.35124	0.44894	-0.06303	0.42007	-0.71994	1.55426	0.28185	2.15225	-0.78443	1.52483	0.69980	0.71959	3.22330	0.06329	-0.59533	-0.33414	-0.50963
ACTB_rep3		0.66667		12	D	B3	47	52	614	559	-10.25406	-3.87487	2.93508	-1.13306	0.72244	-2.25448	1.06825	-0.35495	-0.00473	0.30311	3.92009	0.19458	1.72926	3.01947	-0.04135	-0.99209	0.76514	-0.92540	-0.14060	-2.34108	0.22541	-0.31580	0.04192	0.41555	0.15409	-1.20151	0.00544	0.50569	-1.35254	0.42712	-0.78130	-1.14593	0.77939	-0.70080	1.33624	0.49110	0.90226	-1.83321	-0.07083	0.01280	-0.87522	-0.39190	0.15940	-0.49717	0.61543	-0.04530	-1.42404	0.85731	1.23320	-0.37770
PLS1_rep3	FLOT2_rep1	0.56250	0.40625	32	D	B3	47	52	169	577	-9.75559	-5.10183	-4.78979	-5.08495	4.88625	0.58940	1.47105	2.50879	2.45246	2.59823	0.60311	0.91959	-0.06717	-1.59141	-0.06299	-1.00950	-0.73590	-1.99462	2.24052	0.32571	0.74425	-3.35146	0.89951	-1.37373	0.83083	-0.47407	0.34147	1.36370	0.31492	0.14690	-0.24643	-0.05600	-0.92549	0.07778	-0.65745	0.31716	0.56287	0.13542	-1.13152	-0.92668	0.33266	-0.80359	-0.12086	1.29931	-1.83122	0.41035	0.14123	1.46009	0.17682	-0.55255
PLS1_rep3	FLOT2_rep1	0.50000	0.44444	18	D	B3	47	52	201	657	5.49212	-2.73586	-5.31630	3.81138	6.87255	-0.74065	-1.06795	-1.28053	-5.99636	-1.82887	-3.77018	-1.92920	-1.94713	-3.77672	0.89518	0.73791	1.39174	0.36945	-0.12079	2.69708	0.06200	1.75263	-0.35747	-0.17368	0.56052	2.09796	0.80001	0.35311	0.07028	-1.35873	0.50983	0.68646	0.06681	-0.86107	-0.85974	-0.67002	0.41702	-0.05353	-1.44119	1.19935	1.15316	-0.30278	-0.13103	-0.06270	-0.17579	0.68457	0.10395	1.25073	0.84499	0.57699
ARPIN_rep2		0.71698		53	D	B3	47	52	479	672	2.66535	1.01355	6.91816	-0.28812	-5.40344	-9.26877	3.84643	1.76656	-1.41113	-1.74262	3.86962	-2.07919	0.97534	2.38734	-3.21533	-0.93339	-0.41395	0.53405	1.16996	-1.08026	-1.12021	1.40188	-1.67645	-1.47633	-2.72383	-3.13227	2.23966	-1.14452	0.01331	2.69385	-1.64648	-1.02138	2.17881	-0.55583	-0.22789	-1.31880	2.36308	-2.01061	-0.29556	-1.15432	0.65514	-0.13107	1.31789	0.88419	-0.78910	0.12792	0.75069	-0.40150	-0.92729	-0.13516
PLEKHO1_rep1		0.80000		15	D	B3	47	52	870	754	31.30324	-3.66496	-7.93774	-7.20234	-3.72501	1.68589	0.14477	-4.97165	-0.95763	-3.81381	-4.90789	0.92194	-2.64374	4.37027	4.44483	-4.33795	-7.03525	2.73351	4.13035	-0.67422	-4.86001	1.02313	1.82431	0.98066	4.59473	3.06092	1.57176	0.46629	-0.60896	-0.35020	1.50915	-3.23866	-1.14825	-2.26242	-2.33421	0.00178	-1.73354	-1.18126	-0.57896	0.38055	-0.58606	0.27719	-3.19900	0.70372	-0.22740	0.13063	-1.07582	-0.41276	-1.24745	-0.59086
RUFY3_rep2		0.90000		10	D	B3	47	52	793	798	23.61623	-18.24915	2.87128	4.36274	1.94227	7.96730	-5.63771	-5.93950	3.87565	0.66880	-3.13936	-0.72285	2.65973	0.18284	-1.53153	0.07681	-1.04167	-0.75310	4.01866	-0.19297	-1.53614	6.51387	-0.41837	-0.92470	0.00506	2.97148	-0.72472	1.40190	1.21472	-2.27893	0.14269	0.25069	0.64144	-0.03356	0.63523	-0.45984	1.26381	-2.11673	-0.63816	-0.93017	1.58305	0.54090	0.38618	1.50330	1.23536	0.67881	0.08981	-2.00588	0.31695	1.36017
VCL_rep3		0.96667		30	D	B3	47	52	877	800	6.63016	-1.95205	9.93148	-4.06139	-2.34809	1.78905	5.39402	-1.37795	-4.64964	0.22829	-9.24070	-0.25339	-0.93599	0.35370	-2.57984	1.48145	-3.96872	0.33620	-2.20592	-1.04013	-2.08499	0.06717	1.67124	0.76486	3.59353	-1.28452	-0.21063	-0.33750	-2.41941	-0.66484	-2.36493	1.45066	-0.56579	1.17877	-0.16010	0.27711	-0.42452	-0.97597	-2.21764	2.00560	-1.40269	-0.30932	0.91927	-0.13783	-1.94904	1.39368	0.48249	2.39842	1.29705	-0.76750
TMEM201_rep3		0.58824		17	D	B3	47	53	645	102	19.41564	-4.69620	-1.02030	8.05936	-6.80292	6.19943	-4.31680	3.84442	3.68768	0.31664	-0.89759	-1.56609	3.96997	-6.52771	4.40339	-2.64549	-3.48756	-2.84469	0.15355	6.52815	-2.75477	-0.55783	0.45484	-2.40377	-1.06683	1.38437	-1.10200	3.55962	0.61012	-1.25176	0.83835	-0.70880	1.01779	0.30083	-0.37866	0.68227	1.59273	0.20483	0.22614	0.47866	0.00657	2.31075	0.31460	1.87780	-0.19410	1.66682	1.68381	-0.64503	0.24865	0.73979
CDC42EP3_rep3		0.93333		30	D	B3	47	53	604	131	2.11867	2.45265	1.65041	6.74941	-9.88202	3.48524	0.62797	-3.18199	0.28770	1.50928	-2.07829	-1.71843	3.36093	-0.90431	-0.32841	-3.21897	-2.85384	-1.13685	-0.69240	-0.22582	1.07722	-0.90405	-2.75437	0.69352	0.89435	-0.25395	-0.58045	2.60296	0.66842	1.39108	1.82819	-1.62816	2.19148	-1.36852	-0.04957	0.54790	1.26867	-1.65689	0.02688	-0.07483	1.58280	1.68982	0.50875	-0.39415	-0.91369	-0.81237	0.34617	-0.44100	1.46445	-1.05367
MYO18A_rep3		0.94545		55	D	B3	47	53	493	151	-5.60205	0.68239	5.95412	-4.23459	-0.82819	-5.29373	3.82133	2.51445	-0.99968	0.69623	-1.91368	1.46141	-0.88727	-1.48717	0.13884	0.86967	0.82506	0.25133	0.24842	-0.52885	-0.23508	2.36919	0.32650	-0.04213	0.56840	-2.79357	-0.22414	-1.35661	-0.67794	0.92716	-1.22337	-0.94958	1.48919	-0.24624	1.03640	0.91643	-1.03764	-1.93500	0.25654	0.07097	-0.14072	-2.14127	-2.01504	-0.18336	1.69339	1.63172	0.99387	-0.28013	0.86857	-0.03207
LIMCH1_rep3		0.92500		40	D	B3	47	53	429	237	-7.99865	-1.36666	4.00332	-3.82253	0.93304	-2.89108	4.44846	3.01194	1.96757	1.47263	-0.30363	-0.50764	0.65131	0.99943	1.57672	2.89944	1.79878	-1.19834	1.30733	-1.59157	0.08602	0.68159	0.81558	-0.64851	0.58183	-2.21347	0.74234	-0.64741	-0.22776	-0.45913	0.45058	1.24847	0.68319	-1.44957	-1.99101	-0.48407	-0.08146	0.44265	0.93256	0.85064	1.72788	-0.67081	0.94080	-0.60828	0.42979	0.64256	-0.75650	0.42199	0.38717	-0.62696
PSTPIP2_rep1		0.75000		8	D	B3	47	53	231	296	5.23300	-5.01742	4.09245	-3.65298	-3.35048	1.14543	4.43484	-1.65514	-0.40632	1.71855	-5.84531	2.02033	-0.90120	-0.30786	0.49674	1.27891	-2.84507	-2.57641	-0.01410	0.59529	-1.04547	-1.82875	-4.47351	-0.14837	0.94358	-0.31614	0.56853	1.70111	1.33648	0.61834	-1.79277	0.26576	0.37862	0.48567	-2.13790	0.45165	0.62838	-1.34772	-0.97934	0.59824	0.62400	-0.00227	-0.55468	-0.70471	0.52817	2.68161	0.21135	0.22872	0.98670	-0.30267
MYO18A_rep3		0.93103		58	D	B3	47	53	598	290	-5.43841	1.28640	5.04547	-3.34431	-3.49956	-6.33581	-0.57009	2.73664	0.82970	0.17162	1.85861	1.40082	-3.66051	-2.34314	1.39294	0.80356	2.44495	-0.78254	-0.58117	0.39667	-0.09868	1.01124	1.49707	1.95322	0.28763	-2.52167	0.39090	-1.82266	-1.67512	-0.61228	-0.47408	0.30365	0.76406	0.38569	-0.78683	1.75117	-0.02131	-1.73267	-1.54107	-0.94376	-0.46335	1.38399	-1.42167	0.06826	-0.10246	-0.28503	-0.83314	0.52779	1.18813	-0.18555
MYL6B_rep2		0.92105		38	D	B3	47	53	422	362	-3.06372	1.64298	2.48789	-2.72560	-8.63957	-2.68276	-0.56598	-1.46958	0.38302	2.63839	0.06976	0.79485	-0.29927	0.88689	1.48326	-0.59506	3.29474	1.17533	-0.20119	2.34420	-0.97819	-0.26280	-0.62285	0.75202	0.83698	-1.84461	0.94768	1.60548	-1.32823	-0.62091	-2.28217	-1.50247	0.67033	-1.08674	1.96436	-1.59599	0.50760	-1.27626	1.94787	0.71778	0.75981	1.55395	0.56267	-0.08095	1.09317	0.83411	-3.22486	0.36653	-1.39081	-0.62622
PSTPIP2_rep1		0.97297		37	D	B3	47	53	263	423	-1.89157	8.84669	-1.48505	-4.96144	-7.85479	-0.79520	-3.88659	2.13436	2.25416	4.70433	-0.20168	3.02790	0.16591	2.58894	-1.56308	3.27514	4.68653	0.83538	-0.37901	0.89853	-0.78137	2.16006	-0.40728	0.67080	0.14977	-2.42863	-2.16542	-0.48403	1.90859	-1.21410	-0.67714	-0.61170	1.07708	2.45988	0.00754	1.62474	-0.57632	2.00793	-1.87113	0.27593	2.81759	-0.02762	-0.36984	0.85684	1.35477	-0.35621	0.38913	0.81330	-1.14711	1.76104
MYL6B_rep2		0.91667		24	D	B3	47	53	430	453	-6.31477	-4.75806	8.67381	-3.19497	-5.83009	2.70615	1.99103	-0.45440	-0.83695	-0.00764	2.10735	0.96646	1.42346	2.41802	2.96296	-0.54623	-1.82315	-2.55464	0.70038	-2.48357	1.70317	-1.56712	-1.53371	-0.90474	0.36080	-1.87004	1.33552	-1.72666	1.81341	0.57076	-0.56652	-0.20525	-1.45888	1.14433	-1.50521	-0.11535	0.28467	0.22310	-0.12456	-0.42567	-0.19620	0.87616	0.87449	-1.20559	2.22276	1.84543	0.98845	-0.04284	0.49929	-0.29027
FLNA_rep3		1.00000		13	D	B3	47	53	276	673	14.53123	9.31546	12.77194	18.85008	-6.02760	4.71967	1.25550	5.71322	-4.34523	0.94306	-4.97252	-9.44913	-1.91375	-8.61454	-2.19560	-0.84317	-7.14173	-4.50943	0.26081	-0.27282	4.32028	6.56000	-3.84832	-0.19801	2.50227	1.16697	2.29222	0.25013	-0.61433	2.23008	0.28564	0.28644	0.79649	1.89360	0.38907	-1.67452	0.50269	-1.61653	-0.13635	1.78170	-0.46839	-1.47102	-1.95720	-0.26819	-2.60095	-0.66045	2.84310	3.12373	0.70863	1.45389
LPP_rep2		0.92453		53	D	B3	47	53	582	759	5.12829	2.32319	5.38749	1.86481	-4.01328	-8.38284	-3.57604	-1.93855	-2.49584	-4.12145	-2.97722	4.07103	-1.44245	1.88585	-3.16118	-2.94881	3.03005	2.93379	1.15610	1.07501	2.82198	-0.54118	-1.97891	2.31540	3.05678	-0.01579	-0.97294	-2.39493	-0.81376	2.99904	0.30649	1.64736	0.66805	0.49883	0.58404	0.50089	0.60723	-0.06797	0.20952	-0.20131	-0.92364	0.52894	-1.54495	1.71020	-0.23730	-0.02052	-1.85157	0.87940	0.64676	-1.44775
PDXP_rep3		0.75000		36	D	B3	47	53	454	759	-8.12116	-2.40390	3.26369	-1.87760	-0.45793	8.55594	-3.48208	-1.72721	-1.66164	4.70358	0.37762	0.02260	0.16860	-1.82592	0.29890	-2.71409	0.14934	-1.73049	-1.47831	-1.09940	-0.31525	-2.66054	-1.78689	-2.03369	-1.00501	-0.09925	-0.51729	-1.09797	1.15274	-1.73684	-0.56393	0.29463	-0.36770	0.95004	-1.13179	-0.21760	0.82277	-0.06609	-0.58331	0.07893	0.02659	-0.38612	-0.24254	1.06551	-0.64995	0.17928	-0.33731	0.41732	-1.70463	0.43488
PDXP_rep3	SNX1_rep2	0.50000	0.40000	20	D	B3	47	53	270	797	1.34597	-1.26228	-1.72453	0.16186	-1.30166	2.44956	-2.84947	-3.44919	-0.26755	0.77303	-5.86037	3.19689	0.27789	4.64185	-0.74450	-2.90923	0.12919	-1.94527	-0.30784	-1.05251	-0.41041	-1.44455	-3.08263	1.19274	1.65142	0.95090	1.70750	0.26895	2.30076	0.03452	0.81879	1.09706	0.04288	0.81532	-1.74668	0.96476	0.60926	0.13137	-1.11461	-0.14384	-0.44268	-0.56888	0.21389	-0.42681	-1.12890	-0.04069	-0.58448	0.11941	-1.35678	-0.32360
SSH2_rep1		0.85366		41	D	B3	47	53	540	883	13.37948	12.51987	1.18102	-4.55197	-1.55879	-6.71258	1.78207	-3.26908	-2.05390	-0.54368	-0.37189	-4.45977	-0.06018	2.79580	0.18152	1.35164	1.71641	-1.29267	2.14429	-1.87065	1.88159	0.80977	1.86186	-0.35835	0.41786	-1.34670	-1.19750	-2.64013	-0.21402	0.17596	-0.24127	0.35184	0.06304	-3.95864	-2.71769	-1.19957	1.87261	-1.24367	-0.34534	0.09393	-0.94220	0.08534	-2.90049	-1.86793	0.87718	0.28628	0.04552	-0.98851	-0.23471	2.61659
ITGB1_rep1	DIXDC1_rep3	0.39130	0.39130	23	D	B3	47	54	424	163	0.77200	1.55679	-1.25301	1.51914	1.43353	-1.24831	0.87959	-4.49628	-1.28758	-2.15060	0.35950	0.16075	0.51278	0.26318	-2.18951	-0.71684	0.39673	-1.40521	-3.07653	-0.56830	3.49169	1.50687	-0.69348	0.33390	-1.10984	0.12715	-1.90726	1.98011	0.51498	-0.72726	0.39672	1.05108	0.07548	-1.78402	-0.77896	-0.85635	0.36839	0.68417	-0.29591	0.33812	-0.93280	-1.24798	0.31197	0.02766	-1.70965	-0.76604	-0.80904	-0.27757	0.14536	0.31649
ENC1_rep3		1.00000		35	D	B3	47	54	929	206	-9.48923	-4.61742	4.35504	-2.48036	0.99999	-1.82072	-1.32735	0.23707	-3.25592	-1.70035	5.34439	-1.53579	-1.40550	2.35323	-0.14343	-3.02130	-1.01203	-1.17080	2.49760	-1.26821	0.43603	-3.79475	0.69199	0.78343	-0.26024	-2.07014	0.17038	-2.34998	0.04103	-0.13344	-0.90569	-0.63731	-0.95442	-0.06495	-1.45985	0.19693	-0.11738	-1.07605	-0.48648	-0.78816	0.30140	0.19433	-0.23109	0.28030	0.34149	-0.39155	1.04295	-0.75786	-0.43751	-0.45091
ZYX_rep1		0.95833		48	D	B3	47	54	348	204	-9.07533	6.66136	-4.01507	-10.09258	1.51024	0.02408	-0.40866	2.99375	6.58865	0.27216	-0.31191	-0.32175	-3.21352	-0.24725	1.84502	1.08028	0.50011	-0.52543	1.08812	1.64506	3.14136	-0.05197	0.53045	-2.03633	0.33862	-1.31586	0.25183	-1.48917	-1.68976	-0.90271	1.27401	1.08644	-0.54255	-2.10440	0.54447	1.47394	0.09642	0.99822	-0.21436	0.84747	0.60515	0.70312	-1.84734	-0.05137	-0.74295	0.82538	-0.75921	-2.06456	0.39631	-0.60323
ITGB1_rep1		0.61111		18	D	B3	47	54	529	246	18.11502	9.54133	-10.97464	2.23286	-4.70647	-4.35952	-0.94951	-0.28492	0.17061	-3.22429	0.43030	3.08519	0.56236	-0.44154	-1.06113	0.97955	-2.45944	-0.72660	-1.21289	-1.06484	1.09115	1.44917	-1.78758	-1.57928	-3.96268	0.03201	-2.67160	3.35312	1.39143	-0.24252	0.44159	-0.50212	0.45656	-0.87231	-0.30034	-1.19792	0.40327	0.05301	-3.16607	0.60795	0.22321	-0.10282	0.05361	-0.97434	-1.29365	-0.33487	1.17761	-0.53063	-0.34480	0.81395
DIXDC1_rep3		0.50000		10	D	B3	47	54	439	264	17.54654	-8.51698	-10.08543	0.62073	-0.27371	1.61217	5.25215	-2.42364	-0.39616	-1.58353	2.17421	0.82524	-1.49458	1.30799	1.93140	1.45462	-3.30354	-1.63808	-3.15919	2.74849	-0.50159	-0.80782	1.25753	-1.33078	2.13130	2.96714	0.12669	-0.31823	1.44602	-1.50701	-0.03213	1.24678	-0.67016	-0.75159	-1.81889	1.20828	-0.93627	1.74980	-0.74389	0.41502	1.65800	-0.58804	0.16691	-0.55997	0.84874	0.46832	0.23643	1.27443	-0.71021	-0.49530
MICAL3_rep1		0.95652		23	D	B3	47	54	379	348	-8.74243	2.56526	-7.82089	2.72330	5.44923	-0.10844	4.00172	1.94136	1.25749	5.02147	1.05968	-3.21262	0.38648	2.51332	0.61418	-1.86573	-0.73828	1.45916	-1.35949	0.48724	1.46535	0.15355	0.22753	-2.51033	0.28760	0.64632	1.24690	-0.26467	0.58735	-0.23809	1.30777	1.90467	0.12347	-0.74308	-1.38986	-1.38104	1.28976	0.49993	1.77137	1.49330	0.38086	0.50976	0.52616	-0.43088	1.94003	-0.08903	-0.96142	0.28110	1.10453	0.08024
BAIAP2_rep3		1.00000		9	D	B3	47	54	195	465	11.03215	-5.55412	-4.79186	3.88115	4.70779	-1.62018	-3.79790	0.51518	-2.02250	0.59035	-1.05442	2.46903	-1.40956	-2.17725	2.44697	-1.47370	-1.58618	-5.55577	1.77572	2.29157	0.97661	3.34128	-3.25725	-0.83362	-0.38210	1.69675	0.08387	2.43292	1.89205	-1.61658	-0.43387	0.24994	-0.73844	-0.37725	-0.99558	-0.08471	0.03636	-0.30885	-0.33780	-0.40514	-0.56427	-0.26474	-0.19491	0.57015	-0.30465	-0.13866	-0.42921	-0.18790	-0.28807	-0.06522
PFN2_rep1		1.00000		8	D	B3	47	54	958	525	22.59799	-22.53287	-6.17864	-4.24635	10.69820	6.74549	-6.18334	12.85576	8.06869	2.02018	1.08019	3.79699	4.53924	2.89569	6.62658	-1.07830	0.30740	-5.58920	-11.80585	-5.01965	7.45215	1.94934	3.08546	4.30954	-2.67015	3.67035	-1.33947	0.53075	2.08808	-2.48771	1.35956	-1.39460	-0.23236	0.56237	0.57766	0.41827	1.91395	1.27096	-0.68307	-0.48895	0.24304	-0.99551	-0.79877	0.70839	0.12914	1.44485	0.88680	0.16125	-0.51512	-0.31627
CARMIL1_rep1		0.96774		31	D	B3	47	54	743	550	-7.65536	2.60920	1.72025	-1.19704	1.48840	-1.63204	-3.09097	-2.57153	1.36886	-2.77388	3.01177	-0.04010	2.42704	2.40618	0.49439	-1.37225	0.31370	-0.65798	-1.09791	0.51842	0.38312	1.52158	2.16999	-2.34003	-1.50164	-1.63862	-1.12602	1.10550	0.05300	-0.17886	-0.33931	-1.80281	1.32756	-0.23761	0.71277	-0.26097	-0.43219	-0.68113	-0.37172	0.67075	-0.42281	-0.82794	1.24422	0.81869	0.92162	-0.01450	0.32975	-1.27595	-0.59930	1.17938
CARMIL1_rep1		1.00000		28	D	B3	47	54	651	637	-9.25764	-0.67097	1.69634	-0.06635	0.10887	0.23062	-0.71882	-3.05411	-1.92822	-1.81233	0.10872	-0.17292	0.43345	1.10372	0.18208	-3.68008	0.02092	-0.65463	-0.61685	-0.52330	1.76501	1.16245	-1.01142	-0.15115	0.43475	-1.31391	0.58925	-0.14255	1.19807	1.45753	1.56852	-1.23940	-0.05578	-0.68751	-0.67849	-0.33710	0.68773	-0.23831	-0.07270	1.49188	-0.75621	-0.41993	0.63773	-0.45824	1.83723	0.05053	-0.33639	0.04211	0.06079	-0.03133
INF2_rep2		0.94737		38	D	B3	47	54	391	695	-5.25005	8.23295	1.79523	-10.02371	-1.54501	1.51814	0.67201	3.64893	3.49374	3.41586	2.02356	-3.66861	-1.39728	-2.40293	2.46802	1.98530	-0.30339	1.24537	0.23488	1.64190	-2.10261	-0.49522	0.68550	-1.81011	-2.08634	-2.05017	-1.22751	-2.15826	-1.18712	0.76736	3.12411	-0.44426	0.93300	-1.96525	-0.34062	0.66411	1.54017	1.02725	0.07644	-1.20783	0.75425	-0.33992	-2.20958	-0.01823	1.09474	1.73361	-2.44164	0.30146	1.18884	2.63099
CALD1_rep1		1.00000		12	D	B3	47	54	778	704	-3.89454	-3.47378	-3.28953	0.13829	3.14262	1.14193	6.62475	-3.35119	3.84591	0.98305	-3.16445	-1.54105	-0.16419	2.34773	2.35156	-0.02147	-2.32938	-4.26209	1.28142	-1.21517	-0.07829	-2.46180	2.42486	-0.53528	1.23947	0.98785	-0.44767	-1.44497	0.77174	0.64133	-0.78886	-0.38700	-1.81136	-0.14304	-0.78768	0.11871	-0.87866	0.89110	0.55707	0.66903	-1.38412	1.63725	1.07311	-0.09661	1.44736	-1.27162	0.63941	-1.50498	0.64015	-0.13948
CALD1_rep1		0.94118		17	D	B3	47	54	812	726	0.86167	4.04362	-8.80439	1.82440	-2.27927	0.84047	5.67425	-2.09589	1.36376	4.05737	-1.06599	-1.32212	-3.71717	-1.54411	2.75261	-0.92049	-2.70296	-1.97589	-1.77852	1.16683	-0.73022	0.04582	-0.70632	-0.74322	1.63441	0.91878	-2.04643	0.49749	-1.40640	-0.49178	0.09112	-0.41856	-0.84939	0.37478	0.05450	-2.61409	-0.71436	-0.53171	3.12324	-0.39486	-2.85330	-0.75820	1.10843	0.21517	0.74801	-0.74821	-0.35043	-0.21931	-1.01185	0.29884
LDHB_rep3		1.00000		31	D	B3	47	54	688	770	-7.88715	-2.46008	5.24503	1.69138	0.00131	-3.70067	1.88824	1.33563	1.21863	-2.62217	0.41868	0.41058	1.08824	-2.29521	1.85290	-2.35825	-0.13612	0.96804	-0.37049	-0.77320	-1.45954	2.69550	0.00982	-0.00006	-0.88387	-1.23046	0.54688	-0.38882	0.56663	1.45123	0.68811	-0.64882	1.91049	-0.66495	-0.35869	0.39929	-1.50790	-1.44775	0.07037	0.22627	1.12755	-2.01108	-1.72363	0.50465	-0.51030	-0.82145	1.17432	1.12153	0.44816	-0.12707
MYH7B_rep1		0.92857		42	D	B3	47	54	440	838	-11.80832	-5.28812	-2.46843	0.56021	3.70622	-2.63596	5.56992	4.68797	0.50701	-0.19758	-1.11119	1.99809	3.45137	-2.00275	1.36612	-0.48377	-1.74099	0.93219	2.39409	-2.94314	0.18081	1.15935	3.24987	-1.61262	-0.94329	-0.82279	0.35787	-0.52825	-0.44487	1.31800	0.77818	-0.66960	-0.33077	0.37389	0.92391	1.18571	-0.92045	-0.47981	-1.73077	0.65214	0.04036	0.62869	1.24729	0.74963	0.02973	-0.93285	0.13783	0.94076	-0.23853	-0.96567
VPS18_rep2		0.92308		26	D	B3	47	54	604	831	-8.37312	-1.45453	-6.69831	-0.47012	1.95460	0.49273	4.82283	-2.41048	3.13640	4.42175	1.55883	-0.50295	-0.60535	-0.70648	0.37822	-0.14859	-1.27163	1.07138	-0.03408	-2.57402	0.26898	1.29039	1.47731	-0.78404	-0.37975	1.16280	0.58771	-0.13044	1.63187	0.08175	-0.42256	-0.44851	-0.91275	-0.50346	-0.29700	-0.52651	-1.80069	-0.76885	1.35654	0.40182	-1.97797	0.34074	-0.78481	-0.01534	-0.32676	-0.28498	-0.60517	0.89547	1.33177	-1.27392
TNNC1_rep1		0.95556		45	D	B3	47	54	778	853	-9.14056	-2.73706	-3.38315	-2.34001	2.02617	3.66159	3.83340	-1.31858	0.71918	1.54354	0.05002	-2.23011	0.77906	-2.00906	-1.47222	-1.87139	-0.31726	-0.63177	0.06489	-0.70134	2.05703	-0.79760	1.12263	0.63642	0.10215	0.61838	-0.47205	-0.52496	-0.80226	1.19318	1.46169	-0.01171	-1.65378	-0.86006	-0.03451	-1.51482	-0.01299	0.76023	-0.01525	0.33539	0.67227	-0.67916	1.85872	-0.53174	1.21305	-0.06290	-0.31205	1.41906	0.28401	-0.17167
VPS18_rep2		0.93103		29	D	B3	47	54	632	872	-14.87797	-1.72952	-3.16927	-4.14959	3.28490	3.82808	2.55330	-2.14778	5.12998	1.27327	0.52608	-1.89143	-0.28079	0.18487	0.81110	-1.57868	-0.60173	1.56881	2.01823	-2.43260	-0.43950	-0.07856	1.05094	-0.20806	0.56309	0.16752	0.05333	0.26726	-0.87526	-1.32365	0.55885	0.79364	-0.51490	-0.29246	-0.37379	-0.34516	-0.38707	-1.89323	0.47778	0.42425	-2.01180	0.58242	0.89501	-0.67901	0.05298	0.40113	-0.29799	-0.63025	-0.73094	1.39791
MYH7B_rep1		0.94118		34	D	B3	47	54	515	899	-11.33565	0.54170	-3.75983	1.01870	3.14213	-0.43028	3.66224	0.43771	2.48154	-1.63407	0.62947	-0.46268	3.52028	0.01433	1.44381	-1.98255	-0.03018	1.36239	0.30928	-0.57025	0.04914	1.12941	-1.27894	-1.25329	0.90933	-0.80750	1.17000	1.42876	-0.13521	-1.42278	-0.30219	-0.54746	-0.21232	-0.54637	0.44305	-0.41123	-0.65250	-0.69609	-1.77708	1.04309	0.45417	0.19428	-0.04622	-0.07434	1.64315	0.55359	1.16870	1.76481	-0.01126	0.76098
TNNC1_rep1		0.91667		24	D	B3	47	54	738	916	-2.91602	-3.03833	-6.53026	1.29883	4.40454	0.33918	6.03457	-3.20629	-2.96239	2.45676	1.55217	-2.66288	-1.33580	-0.85241	0.08479	-1.09716	0.35766	-0.14274	-0.47971	-3.57817	1.90799	-0.11170	0.47430	0.86613	-0.06544	0.84104	0.14609	1.30766	-0.25068	-0.73237	0.04351	1.73914	-2.06606	-0.60721	-1.93996	-0.29206	0.01048	0.18542	-1.16267	1.61414	0.25492	1.05428	-0.79959	0.03526	-0.07265	-0.11808	-0.69369	-0.29407	-1.01201	0.48716
MYH13_rep1		1.00000		21	D	B3	47	55	627	535	-10.91011	4.29029	-5.00413	2.49446	4.82648	1.98003	-0.43911	4.92394	-0.46145	1.12886	1.18967	-2.94911	-2.53032	-0.02146	0.06757	-2.61757	-2.27245	-1.03492	0.26170	1.24841	-0.68370	0.97379	-0.81337	2.70042	-0.92749	-0.73113	0.28802	1.88931	-0.19719	-0.19241	1.94005	-0.58268	-0.59452	0.69256	0.35620	1.39743	0.26911	-0.41409	0.64588	0.11612	0.94925	-0.22632	0.30423	-1.17057	2.25139	-0.58590	0.24951	2.25246	1.81267	1.18393
MYH13_rep1		0.95652		23	D	B3	47	55	600	658	1.38987	-1.65012	0.07607	-5.02895	6.96438	4.59719	-4.48575	-2.38094	-7.42184	2.28159	-4.70999	1.41833	-1.10093	-2.64064	-5.96253	-3.83740	-2.66841	-1.73010	0.96620	-3.18217	0.25837	2.10054	-0.91777	-0.95741	-2.75072	0.54105	-0.33866	1.07631	0.33057	0.74647	0.78488	-1.12354	-0.49010	-0.54747	0.63147	-1.23085	0.29644	-0.06208	-1.21607	1.34980	-1.32761	-0.27242	0.44972	-0.30100	-0.97739	-0.52058	0.37828	-0.31299	0.65665	-2.43842
MYO5B_rep3		0.97297		37	D	B3	47	55	404	763	-1.95574	13.79935	-5.92660	0.25305	2.46230	11.01667	-0.84001	7.79459	0.48779	1.98531	0.82304	-7.05314	-1.50410	0.53817	0.86842	0.12131	-0.34237	-1.39915	0.52606	-0.73347	2.48268	-1.62889	1.07853	2.79016	-0.35096	0.82165	-0.40384	-3.01987	-0.45206	-0.17404	2.31844	0.30889	0.07856	1.47021	2.46851	0.65587	-1.27044	0.62553	-0.48846	0.11963	-0.49110	-1.88723	-1.16801	0.29096	-0.85995	0.12986	-0.87212	-1.76282	-0.60757	1.69320
STX1A_rep2		1.00000		31	D	B3	47	55	889	779	-1.43323	1.03181	1.37858	10.54840	-2.55719	6.18330	2.27138	0.68958	-2.70739	1.34539	1.78262	-2.66141	-0.44601	0.73909	-3.25385	-5.57471	-2.15334	-1.04809	-1.40859	-0.85788	1.15874	-0.40284	-2.09760	-0.28005	1.32763	0.98060	0.79816	-0.38889	0.83769	-2.38126	-1.82547	0.81826	0.98153	-0.50802	0.03951	-0.87718	-2.08552	-1.21330	1.15225	-2.07988	-0.57667	0.82862	-1.10184	1.06481	-0.59613	-1.03339	-0.67733	1.73062	0.45722	0.51267
CDC42BPA_rep1		1.00000		22	D	B3	47	55	744	834	-10.43054	-1.54029	-1.78265	0.46747	4.76366	-0.03532	0.49273	-1.50875	-1.57301	-0.24817	-1.68839	-0.77588	0.00065	0.60998	0.52505	-4.24380	0.15963	0.79299	1.79716	0.87011	-0.87862	-0.20971	0.56758	0.17857	1.52013	-0.42391	-0.12250	0.37923	1.13621	0.81510	0.38595	-1.26939	0.04971	-0.38269	0.35169	-0.06590	-0.43308	-1.38907	0.48780	-0.07546	-0.88665	0.56375	0.11600	-0.47118	1.19449	-1.34217	1.36745	0.60331	-0.32528	0.57014
CDC42BPA_rep1		1.00000		16	D	B3	47	55	686	877	-2.61144	-3.30262	-7.41782	1.50102	-1.27540	-0.28117	3.48849	0.03565	-3.39503	8.78646	0.52090	0.25291	-0.13532	3.00358	-1.85483	-2.03664	0.23490	1.64135	-1.85099	-2.47112	-0.04124	2.90552	0.49697	-1.03428	0.42970	1.06453	0.31662	0.37747	0.54576	0.47700	0.85847	3.43564	-0.78276	0.94090	-1.28820	0.88857	0.91203	0.55853	1.59129	-0.35887	-0.60598	-0.62663	-0.36171	0.80199	-0.06253	-2.73627	0.32947	1.24946	0.87747	-0.98193
IQGAP1_rep2		1.00000		11	D	B3	47	55	351	898	43.01782	-5.81282	-17.83919	-8.35578	4.71396	-2.77166	-5.45198	3.23371	-3.49868	-3.39603	8.72278	2.49299	0.62918	1.83624	5.70483	-6.39862	0.89696	2.23391	-2.06955	4.44699	-5.08296	0.84751	-3.25354	1.07584	-1.20806	4.86320	0.45796	-0.13365	0.21142	-1.69337	0.68183	-1.34391	-0.23413	0.96970	-1.28579	0.94437	-1.06295	0.67564	1.15110	1.15610	-0.24774	-2.39360	0.28648	0.88651	-0.16675	0.25849	-0.15248	-0.28798	-1.40611	1.31474
PAWR_rep1		0.86364		22	D	B3	47	56	389	322	-9.37558	-0.85538	-6.00811	3.09527	4.14720	0.11904	1.77880	-0.29667	-0.05362	2.37109	-0.95309	-2.73054	0.03871	1.55243	0.77501	-4.36130	0.78631	1.29326	-0.69804	0.08961	0.97341	0.04725	-0.33165	0.56209	0.94676	0.45557	-1.11929	1.30334	0.69038	-0.37726	0.00171	-1.08637	0.55593	-0.70225	0.76030	0.08251	-0.77692	-2.00941	0.82775	-0.13681	-0.53480	1.08855	-0.50119	-1.72300	0.84328	-0.45288	0.84863	0.20508	-0.08459	-0.56939
ARHGAP44_rep1		1.00000		19	D	B3	47	56	222	355	24.51769	-1.12186	-8.60865	-1.73011	-0.95862	-1.61198	1.59772	1.56151	-5.86805	2.15843	0.83878	-0.85864	-0.32648	0.50876	1.56091	1.88738	-0.13236	-0.61207	-0.07361	2.77177	-0.19787	-1.82303	-0.39838	-3.08095	-0.79163	2.20695	-2.61701	0.41393	0.76885	1.57529	-1.26509	-0.66923	-0.74315	1.90541	-0.03073	-0.82546	-0.92452	1.09722	-1.18265	0.54697	0.68189	1.43232	1.48811	0.97682	-2.06021	-0.91815	0.88492	-0.21597	0.24014	0.25735
MARK2_rep2		0.94737		19	D	B3	47	56	698	330	-3.73477	1.88947	4.26008	4.37291	-7.07904	1.52888	-4.12833	0.37211	-1.03300	2.73628	-0.81867	-1.06763	1.85038	3.45207	1.12149	-0.68047	0.67540	1.56395	-0.98826	-1.04794	-0.21371	-0.68272	-2.88005	2.85439	0.54385	-0.93953	-0.77237	-0.62125	-0.90243	-2.34781	-0.83849	0.26564	0.99861	2.00591	-1.29249	1.60207	-2.09162	-2.37230	-0.25056	-1.29496	-1.06949	1.18384	1.97356	1.39572	-1.79876	0.11730	0.47895	-1.78061	-0.10672	0.54894
RHOB_rep3		0.81633		49	D	B3	47	56	890	385	0.67008	0.01811	-0.53254	1.51022	3.25129	-4.93757	4.42042	-2.02819	-3.86931	-3.86095	2.27809	-2.99681	0.60231	2.42971	1.33928	-0.32519	-0.00835	-1.53285	-0.54030	0.83211	3.65966	0.21441	0.78060	0.30775	-0.55763	-0.05665	1.80564	-0.19481	-0.87015	2.50871	-0.68310	-0.93837	-1.92720	-1.72534	0.50904	-0.25256	0.07982	-2.48537	0.20647	-0.66883	0.25910	0.71265	-0.39422	-1.38133	0.35731	0.06474	0.59584	0.15658	-1.12802	0.48686
WIPF2_rep2		0.93103		29	D	B3	47	56	797	417	-8.86571	-2.29263	-2.79120	-6.78662	1.28117	0.87156	2.86597	-2.11556	2.14118	4.76830	2.73618	-1.12892	-0.98387	-0.35623	-0.84461	0.00226	1.05818	-0.62251	0.02117	-1.66540	1.49640	-2.43615	-1.23645	1.27802	1.18363	-0.82099	-0.13844	1.21233	0.34952	0.98685	-0.01493	-1.00553	-0.16814	-1.72686	-1.09894	-1.44399	0.71623	-1.15054	-0.28262	0.78673	1.13768	0.28886	0.34963	-1.16323	-0.05366	1.36693	-2.21350	-0.29122	1.27001	-0.22039
STX1A_rep3		0.93939		33	D	B3	47	56	531	462	-11.33192	5.20704	-6.22166	-3.39147	1.11597	1.63421	0.79997	1.94212	5.03017	-0.42724	-0.93779	-0.68723	0.57767	3.39268	1.98976	-0.11609	0.73339	1.76321	3.11173	-0.61098	2.04032	-1.56119	-3.97139	0.95124	2.13708	0.21852	0.04496	-2.30048	-1.04352	0.24781	1.55998	-0.10827	-0.05610	0.33316	0.96690	-1.58425	0.07602	-0.85770	2.34221	-0.16290	-0.97873	-1.14593	0.53559	1.04689	0.58505	-0.72685	1.00992	-1.77967	0.80586	0.48049
STX1A_rep3		0.95556		45	D	B3	47	56	653	484	-11.69700	-0.11512	0.10236	1.01700	4.00344	-3.68800	3.93399	2.39528	2.79336	-3.66443	-1.05755	-1.97662	1.48380	3.37647	3.43660	-1.76662	1.64782	-0.68597	1.42986	-0.05349	1.24676	1.05133	-0.06782	1.83881	0.41453	-1.02803	1.26052	-1.67299	0.97179	0.78118	0.39647	-0.08896	-0.93031	-0.98998	0.59456	-0.21857	0.12078	0.12381	-0.12445	0.53999	-0.81819	1.18834	-0.31610	-0.81571	-0.04123	-0.79490	-0.53516	-0.04663	0.86364	-0.35801
WIPF2_rep2		0.94118		34	D	B3	47	56	770	553	-8.15583	0.73289	-3.87691	-8.10269	0.57658	1.20488	4.81466	1.05721	3.25643	2.71662	-1.95026	-1.57802	0.10193	2.00854	-1.43788	0.66426	0.74869	0.13832	3.32535	-1.95580	3.55391	0.07890	-0.38965	0.16553	1.06650	-0.71681	-1.07833	-1.10394	-0.63575	1.09201	-1.05284	-1.75431	-1.24922	0.08725	0.80531	0.24200	-0.88454	-1.81108	0.70337	-0.07756	-2.06056	0.36991	0.78879	-1.99755	-0.13080	0.28166	-0.60833	-0.75686	0.40866	0.15739
PDCD6IP_rep3		0.90909		22	D	B3	47	56	850	562	1.75946	4.58114	-1.75553	-0.43149	1.08183	-6.33631	-0.88399	-2.41654	4.49756	-5.07872	4.70442	-0.36871	2.86990	0.92924	-2.56648	2.37981	0.40840	-0.41536	-0.91671	3.40254	-1.52214	0.56522	1.88154	-3.25193	-1.65707	-0.65871	-2.17244	-1.66023	-1.46335	0.57919	-0.17721	1.34348	0.52484	-1.36646	-0.37746	0.87687	1.17013	-0.14696	1.03218	0.60067	0.29347	-0.23509	0.03796	-0.07642	-0.76005	0.00581	-0.83294	-1.13388	0.11382	-0.64626
STX1A_rep3		0.97143		35	D	B3	47	56	529	566	-10.87369	-2.68614	-1.04339	-4.67452	0.43620	3.81449	0.32282	-2.18296	0.67202	5.37981	1.23504	-1.22375	0.57719	1.19587	1.01730	-0.48774	1.02765	1.67307	1.53529	-2.32478	-1.26114	-1.42407	-0.71438	0.27972	-0.63375	-0.55825	0.34798	-0.76238	0.80359	-0.88402	0.61417	0.44377	-0.00786	-0.96585	-1.69084	-0.20985	0.74626	-1.80918	0.61836	0.44035	1.10702	-0.20985	0.93059	-1.16453	1.81109	1.64736	-0.50365	-0.09173	-0.55845	0.21962
STX1A_rep3		0.84211		38	D	B3	47	56	672	562	-6.87831	-0.73258	-1.65418	4.69692	-0.98883	-0.49219	5.73696	-0.68702	1.24234	0.40035	2.74074	-3.41740	2.25626	-1.33253	1.51599	-0.18206	0.75358	-0.04605	0.58176	-0.04901	-2.49357	2.95589	-1.56247	0.92523	1.88274	-1.10970	-0.92557	0.78742	-0.16322	-1.70822	-1.49934	-0.50343	0.03431	-1.86382	0.19537	-0.37364	-1.03288	-1.56126	-0.22033	0.08145	-1.18861	0.27595	0.83949	-0.91690	1.67859	-1.04541	-0.26132	0.49424	-1.32053	0.35883
EPB41L3_rep1	LURAP1_rep1	0.50667	0.44000	75	D	B3	47	56	637	659	-9.69810	-0.31709	4.34592	-6.92545	-3.33463	1.18562	0.21649	0.69859	-0.12378	0.78584	1.74280	-1.15988	-1.48145	0.01870	2.53766	0.63569	0.16789	-0.30177	0.16100	0.00173	-0.07169	1.46954	-0.06039	0.96149	-0.49903	-2.39053	1.10812	1.49377	-0.80743	-0.39102	0.12881	-0.57322	-0.67269	-1.02267	0.63878	0.61638	0.97976	0.99381	0.59648	1.79438	-0.76295	-1.72836	0.27809	0.62312	-0.79789	0.27759	-1.09884	-0.47411	-0.11865	0.15459
TUBA1B_rep1		0.97297		37	D	B3	47	56	847	724	-10.84782	0.08323	3.51443	-1.11985	0.53379	-3.39609	-1.19427	3.81264	3.56115	-4.47645	4.50067	-0.21492	1.40656	1.90328	0.26424	-1.15416	-0.45103	0.76556	0.16417	2.11289	-3.30310	1.97696	0.29031	-0.45364	-1.14597	-1.48588	1.71486	-1.50022	0.47268	-0.33694	-0.75208	-0.80670	1.06621	0.89128	-0.46356	-0.82522	1.69536	-0.12644	-0.40276	0.17871	0.46741	0.46988	0.38807	-0.70618	0.61747	-0.46265	-0.24972	-0.68984	-1.06720	0.49512
CGN_rep2		0.85714		28	D	B3	47	56	577	889	-10.71880	-4.61253	-0.76308	-3.49795	2.17305	3.74765	-0.82296	-2.70461	0.00228	2.47283	4.16630	-1.53273	0.32590	-0.54552	-0.85622	-1.61945	-0.87449	-1.11020	-0.70809	-1.91212	-1.69985	-0.69597	0.31626	-0.56857	0.02126	0.55220	0.43302	-0.77331	0.54498	0.72015	0.17036	-1.30792	-0.24013	-0.66980	-0.00657	-0.39639	-0.24620	-1.06186	-0.51786	0.64505	0.44820	0.95727	-0.41130	-0.37421	0.90498	0.73806	-0.68164	-0.43395	1.70038	-0.87525
VASH1_rep2	MKLN1_rep3	0.35714	0.35714	28	D	B3	47	57	464	206	1.76541	-1.48578	-7.62912	-0.55847	3.00883	-4.26264	3.73373	-2.46676	2.15263	-3.40527	2.44258	-2.38311	2.01567	4.54454	-3.14678	-2.93919	0.50858	-2.48702	-0.09791	1.10265	0.94934	0.58706	-0.28856	1.09097	0.21814	2.06002	-0.36811	0.06611	-1.33142	0.25187	0.42657	1.69847	-1.04438	-1.04183	-0.56037	0.36474	-0.45614	1.00039	0.41094	0.47031	-0.87907	-1.03530	0.22371	-0.38554	-0.36652	-0.19390	0.91919	0.34934	-0.38525	0.54266
DPYSL3_rep1		0.63636		22	D	B3	47	57	391	215	-0.46937	7.13832	-4.91691	-8.07512	-9.36546	-0.75524	4.28899	7.80871	3.33692	5.71963	-1.92793	0.51398	1.59353	1.28956	-1.67822	4.02103	-0.23378	0.15397	2.16609	0.19759	-1.54796	0.37909	-2.11072	1.02422	-1.45659	0.04232	0.56438	-2.30654	-2.49142	0.15836	-1.96528	-1.77747	-0.04711	0.48881	2.42025	-1.89533	-0.93863	-0.28608	0.12212	-3.16688	-2.16972	1.29063	0.21189	1.56518	-0.16845	1.66538	-0.56580	-0.05499	0.81732	0.04464
IPP_rep2		0.97368		38	D	B3	47	57	324	386	-4.76146	-0.20850	-3.28469	-6.17447	7.35841	1.47866	2.28958	-1.65362	-0.61687	-1.17580	-0.39836	-4.07257	-1.87080	-1.93837	0.32044	3.05134	1.66562	-2.58493	2.93486	-0.58764	-0.11692	-0.95918	1.57508	1.44182	-1.93284	0.10913	0.78300	-0.44916	-0.37797	1.90344	0.47999	0.05327	-2.12568	0.07417	-1.14401	-0.24798	0.01635	0.71372	-0.62364	-0.04646	0.57259	-1.21096	-0.31601	0.71944	0.22754	0.35103	-0.01549	0.37503	0.06067	-0.21228
CONTROL_rep4		1.00000		28	D	B3	47	57	528	366	-7.06872	-2.24755	-5.04043	2.87867	6.59818	-1.00244	3.27343	1.30042	2.37579	1.63370	0.87187	-2.85194	1.81094	-2.70319	-1.50419	-2.90357	0.40276	-2.32679	-1.13844	0.94248	-1.37114	0.07266	-0.61857	-1.33899	0.30741	0.15128	-1.51871	0.38951	-0.08662	-0.26167	-1.35910	0.38548	-0.68205	1.36864	0.35707	0.30126	-0.04352	-0.37991	-1.39539	-0.12679	-1.04547	-0.53310	0.27114	0.24484	1.18714	0.27191	0.37235	0.99264	-1.55157	0.72758
CONTROL_rep4		0.93103		29	D	B3	47	57	472	398	8.01958	14.45536	1.09414	-1.43526	19.88709	-2.38027	-0.15642	-3.73105	-1.37924	-2.86189	0.51145	-3.57635	0.18145	1.92731	0.41233	1.49754	-2.47916	0.09878	0.61893	-1.25017	2.31173	-2.58954	0.24483	-2.13704	1.40375	-0.34142	-2.01514	-0.24628	1.18909	-1.04498	0.16516	0.47329	-0.90258	-2.13106	-1.56328	-0.53596	0.08985	-0.02546	-1.30463	0.53804	-1.30968	0.06395	1.25955	-1.30253	-1.11571	1.04212	0.30389	-0.75409	0.18285	0.66184
MYO18B_rep2	DIXDC1_rep1	0.36842	0.31579	38	D	B3	47	57	586	464	-9.66080	-2.02468	0.72890	0.57776	1.77142	-0.16074	1.95400	0.61141	0.42805	-2.05315	1.39454	-1.74629	1.93925	-1.50743	0.43188	-3.26374	-0.23053	-1.06732	-1.18822	2.51705	-1.55655	2.47949	-0.45209	-0.97980	-0.23002	0.32568	1.54000	0.90361	-1.07196	0.01300	0.01444	-0.24992	-0.10137	0.28266	0.67872	-0.76742	0.23732	-0.11579	1.11822	-0.00036	0.24510	-0.00799	-0.58400	0.24514	1.09413	-0.33881	-0.24662	-1.16796	-0.29867	-0.48061
GOLPH3_rep2		0.83333		6	D	B3	47	57	290	474	-5.48713	-5.82768	-2.50213	1.11596	5.50852	-0.90792	5.18176	-0.66283	-2.00756	0.16934	-1.64338	-0.76509	1.28666	-2.78814	3.37269	2.10775	-0.34889	-1.27339	2.34283	1.18843	-1.85631	-0.26933	1.08632	-0.89543	-1.36538	0.58816	-0.55587	-0.19052	0.06333	-0.43780	-0.17874	1.07617	-1.01430	-0.63044	-0.85568	0.34910	0.15963	-0.68646	0.07826	-0.31427	1.77015	0.04761	0.50973	0.55222	-0.15745	0.45414	0.15135	-0.38402	0.39234	-0.25992
MYO18B_rep2		0.47619		42	D	B3	47	57	699	483	-0.76988	6.98053	4.59092	-1.75387	7.65860	-2.83206	-0.72106	3.04599	-6.09656	-4.97126	-3.82568	-1.33741	1.30616	3.72685	-1.35405	5.10783	-0.99825	1.31078	-2.28813	-0.60486	3.18658	1.68072	-0.81738	-2.61631	4.51623	0.81716	2.12190	-0.32920	-1.52433	-0.67798	-0.15341	0.21110	0.03073	0.93076	0.75068	-0.42709	0.13201	0.27613	0.77819	-1.00861	0.18393	0.95675	-0.39405	0.03379	0.04414	0.64893	0.25188	-2.24040	-0.24191	-1.45998
TNS1_rep3		0.91667		36	D	B3	47	57	192	505	-4.46645	-1.64359	3.68673	-4.24365	-2.26995	1.10766	0.42258	-0.70672	-1.03001	4.21194	-1.17657	-2.73634	1.95638	2.04033	-0.13590	1.55886	3.52230	-0.61173	1.08624	2.01341	-2.25659	-0.17390	0.15658	1.14739	-0.44694	-0.71067	0.22522	-0.35383	-1.07891	-0.12227	-1.36350	-0.95170	0.78823	-1.95230	1.13627	2.19245	-0.67313	-0.39998	-1.74712	-0.03393	-0.88371	-0.23260	-1.80921	-0.00076	-1.69928	-0.21287	-1.26194	0.44812	-0.90655	0.79787
PSTPIP2_rep3		0.88889		45	D	B3	47	57	426	629	4.31379	4.27417	4.46897	8.30970	1.02613	5.78990	2.84719	2.40391	-2.80008	-7.66934	5.50571	-2.24966	1.22477	-3.25518	-1.33585	0.22743	1.54945	-4.59645	-1.19795	2.02091	0.15896	-0.74970	1.23056	-1.01876	-0.31586	0.04090	2.10231	-1.85375	0.14571	-1.43296	-2.36698	-0.28842	-0.61278	0.10145	-0.42633	-0.20716	0.19883	-0.40683	0.22868	1.16135	2.28995	0.11782	-0.01008	0.29021	-0.21001	-1.87695	1.53342	-1.50462	-0.13648	-0.18825
CGN_rep2		0.96154		52	D	B3	47	57	489	757	-4.62823	5.91604	3.42205	-7.89314	1.01322	-0.20572	-2.37053	3.62225	-1.53172	-1.17389	-3.39200	-0.94145	-1.98237	2.99523	0.21220	4.86916	1.79155	-2.18806	2.22375	-0.87942	2.72199	1.08580	-0.48437	0.06813	1.21992	-2.16795	0.01754	-2.07966	-1.47239	-0.65350	0.48801	0.42691	0.96406	-0.05870	0.77514	1.36759	0.29753	1.08581	1.50360	0.52817	-0.29995	-2.55111	-0.24066	0.40126	-1.33944	-2.05007	0.03170	-0.50227	0.01991	-2.57069
CONTROL_rep15		0.92857		14	D	B3	47	57	336	862	-0.50803	-11.50047	2.98734	9.62318	5.06927	-6.46991	1.17277	3.72483	-2.78187	-1.66404	0.28878	-0.63543	3.36361	-0.29731	-0.52506	1.48359	1.21851	-3.83041	3.36083	-0.95942	-1.76079	0.65934	2.71219	-0.08895	1.12354	-0.11444	-0.25087	-0.56494	-0.67322	1.71682	-1.17943	-0.21403	0.52743	-1.17840	-0.75602	0.62332	0.88032	-1.92330	-0.43514	0.55279	0.40000	-0.94604	-0.40250	1.10155	0.19671	-1.17128	0.85073	0.34887	-0.04150	-1.19592
PDCD6IP_rep3		1.00000		26	D	B3	47	58	218	213	-13.01148	-2.09477	-4.10365	-0.34259	6.70285	1.44372	4.04536	3.34199	-0.90021	0.49813	0.02848	-3.12386	-0.56452	1.68054	-1.01330	-1.92788	-1.58742	-0.47936	1.46274	-3.48534	-0.41155	2.09603	-0.20436	0.93781	0.07182	-0.62065	-0.51585	-0.13053	0.34212	-1.37659	-0.39274	0.51833	-0.60412	0.02045	-0.19098	-0.15221	-2.16400	-1.19701	-0.03254	0.16473	-1.03161	-0.26178	-0.15759	-0.40620	0.49102	0.47168	0.56669	-0.42512	-0.59631	0.00956
KLHL4_rep1		0.68750		16	D	B3	47	58	726	232	13.95866	-3.66525	-4.67249	-1.73877	-4.94078	4.92059	-1.54533	-7.06865	-0.23136	5.30767	3.97997	-1.32998	-1.43818	1.64167	0.20487	-5.28825	-1.57346	-2.06845	1.07297	1.29198	-0.83224	1.82749	-3.18767	-3.12489	1.67027	1.59266	-2.35294	1.03918	-0.32471	-1.27293	-0.18495	1.17285	-1.44339	-0.28745	0.49870	-0.78644	0.79132	-0.55748	-0.68496	0.29815	1.05154	-0.18510	4.92073	-1.02705	0.43417	-0.19644	-0.66135	-0.37948	2.28112	0.41745
PDCD6IP_rep3		0.96429		28	D	B3	47	58	288	290	-12.33618	-4.06608	-4.05122	0.64615	7.51293	-0.61143	2.31448	1.56813	-1.23568	1.49892	-0.21940	-2.48315	-1.77337	0.18024	-1.01324	-2.13738	0.44089	-1.13896	1.79185	-1.00895	-1.43879	1.42422	1.29562	1.36266	-0.17021	0.26459	-0.75652	0.28813	-0.41124	0.22873	0.77397	0.62875	-0.08035	0.29204	0.06464	-0.61811	-0.68026	-0.37402	-0.15780	1.38447	0.83224	0.00333	-0.05882	-0.14779	0.78394	-0.22598	-0.25737	0.31259	0.77438	-0.26546
CONTROL_rep3		0.94444		18	D	B3	47	58	518	312	-8.83671	-4.71961	2.31104	-0.27047	6.27353	-5.43981	1.21519	5.72180	-1.98856	-2.68120	3.24959	-0.54371	0.31124	0.23581	-4.50139	-0.07955	-0.77691	-1.88223	1.52038	-0.56945	-3.54835	0.27726	2.23308	0.31259	-0.22087	-2.26802	0.16828	-0.22066	-1.17192	0.61067	-0.15297	-0.74030	1.28483	-0.91546	0.28389	0.76482	0.28366	0.63951	-0.81166	0.49542	-0.39527	-0.29264	-0.16974	0.16643	0.97057	-0.39377	0.12680	-0.14117	0.19203	0.31726
STX1A_rep3		0.96721		61	D	B3	47	58	290	637	-5.41512	-8.15512	1.30608	2.67568	0.53006	-4.42065	3.89426	5.11857	-3.99903	2.49847	3.51693	-0.19883	0.00511	1.12673	-0.57437	0.81285	-1.85755	-5.57057	1.98775	-1.72622	-0.46670	0.05985	1.48723	0.22136	-0.77244	-1.45822	0.83203	0.81643	-1.84433	1.97648	-0.39581	0.02540	-0.58447	-0.06722	-0.27999	0.14705	-0.84899	-1.99800	0.64926	-0.32498	0.10982	-0.38378	0.81572	0.56580	0.94765	-0.71989	1.36631	0.46248	-0.98439	-1.76708
MTOR_rep3		0.92593		27	D	B3	47	58	883	666	18.64006	-0.92890	-4.13894	0.80184	2.81638	-4.88205	-1.09807	1.93969	-4.38139	-0.78523	-0.01317	0.24465	-4.90081	-3.15209	0.86840	-3.88162	2.67463	1.71068	-3.39990	0.86028	0.52060	0.58940	-2.72965	2.47883	0.61839	2.57611	-0.69269	-0.98955	-0.66763	0.24210	-0.03640	2.27576	0.57880	0.78476	-0.60331	1.95133	0.23134	0.34830	-0.64195	-0.90678	0.16075	-0.61207	-0.30351	-0.10527	-1.30767	-0.17969	0.97929	0.45668	-1.68079	0.43275
LDHB_rep3		0.73684		19	D	B3	47	58	849	893	-2.87296	4.70969	4.78377	3.30218	-3.69368	8.99069	10.06854	4.57778	1.54039	-4.50573	-1.40342	3.15198	-6.86983	6.49020	3.28993	-0.55568	-2.17359	-3.97842	2.14050	0.12094	-1.62026	-2.91993	4.78815	2.73802	2.95327	-2.62645	-1.75641	0.15949	0.30248	-1.64364	3.48117	-3.52450	0.43441	-0.47220	-1.76359	0.44515	0.49152	0.36756	-0.50564	-2.02729	-0.46903	-1.70885	-1.10764	0.06366	1.99294	-1.16975	1.89276	-0.29198	0.80741	2.23782
SEPT11_rep1		1.00000		14	D	B3	47	58	951	900	3.69961	6.02026	-15.47785	-6.65571	3.49484	1.39911	5.03657	-1.02699	2.04552	4.67803	-0.38959	-5.58639	-2.49857	1.37475	-2.29862	-0.72552	0.69122	3.17194	-0.40263	1.51433	2.32435	0.56492	-0.16686	0.29769	0.94915	0.16480	-2.70950	0.88378	1.40732	0.28461	-2.00441	-0.00351	-2.34180	2.67530	0.91902	-1.19776	0.70698	0.03444	0.95665	0.32276	0.21906	-0.06455	-0.12232	-0.14851	0.49850	-1.28962	0.40091	0.36414	0.24430	0.43005
DLC1_rep1		1.00000		22	D	B3	47	59	864	268	9.74506	-0.97381	-3.78632	6.74335	-5.46786	4.08608	5.47295	5.05800	-3.63691	-0.55112	0.95242	-0.45008	0.62926	-0.99166	-1.96027	-1.29454	-1.10442	0.05188	-0.86532	-0.13209	4.13422	-1.20436	-3.70782	-1.77257	0.79620	3.17515	0.99239	-1.21715	-1.84707	1.35452	0.27122	-0.04229	0.14768	0.89022	0.86522	0.14728	-1.49862	0.05231	-0.54612	-0.35233	-2.44677	-0.07628	0.49980	-0.03984	0.58775	1.11655	2.09529	-0.00751	1.16106	-0.14250
WIPF1_rep2		0.98485		66	D	B3	47	59	244	252	-8.91950	-2.27702	4.46942	-4.44272	-2.86852	2.85871	-3.32641	2.43677	1.23471	0.78094	2.56550	0.97952	-1.73311	-2.64559	0.63922	-2.85868	-2.33640	0.16286	-0.62491	1.45695	-0.71927	-1.92912	-1.14760	-3.06323	-0.25140	-0.17456	-0.11663	0.01842	-2.89072	-0.50794	0.58840	0.10089	-0.31250	0.51976	1.51288	1.44672	0.04304	0.70349	-0.17339	-0.84178	-0.85759	0.49217	-0.28771	-0.18440	0.62258	0.43901	0.29453	-0.46765	0.00723	0.05840
SPIRE1_rep1		0.86047		43	D	B3	47	59	688	279	4.87141	2.20709	-2.87496	-0.49875	-6.82011	-4.20025	7.20808	-2.59940	0.77702	1.79325	1.01275	-3.06181	-2.25294	-0.74434	-1.59017	0.28620	-1.29393	0.99535	-2.75697	0.18271	0.79658	1.11427	-0.33558	0.23268	-1.28365	-1.05731	0.01728	2.42980	0.80566	0.88047	-2.66488	-0.41521	-0.61284	-2.42648	-0.65134	-1.02752	0.50081	-0.70282	1.60882	-0.06604	0.31641	0.16734	-0.56475	-0.88747	0.45490	-1.33652	-0.03793	2.13353	2.80433	1.32482
LASP1_rep3		0.95000		20	D	B3	47	59	611	327	17.73501	-0.73717	-4.19041	5.41053	-4.94347	-6.77766	5.52221	-4.03713	-0.19316	0.25124	1.14325	-1.46345	1.13989	0.49754	-0.78569	1.96461	2.32500	3.24066	-0.43199	3.91956	0.88494	3.64071	-0.97704	-0.61668	0.21378	2.48036	1.50459	1.75709	-0.37823	0.11923	-1.54799	0.38451	0.43859	-0.31588	-1.34260	-0.06985	-0.17482	-0.12270	2.19463	-0.15250	-0.44946	0.80788	-0.44402	1.41643	1.22109	0.30481	-1.26469	0.11703	1.26080	-2.90679
VASP_rep1	TPM1_rep1	0.52632	0.47368	19	D	B3	47	59	448	353	6.72279	-3.80880	-9.44451	3.32033	-3.57179	-0.17165	4.82642	-6.45882	-3.13033	6.18763	2.69456	-1.11140	-1.92240	-1.47979	1.32723	-1.43942	-0.95707	1.64800	-3.38862	-0.49138	1.71669	3.04660	0.99538	-1.19118	-0.97048	2.22221	0.10994	0.69686	1.01805	-0.75855	-0.40121	1.69697	-0.51083	0.42628	-1.36340	-0.57480	-0.23316	-0.88784	-2.47272	1.10063	-0.79359	-1.00379	-1.64222	0.07614	1.58712	1.33531	-2.57245	-0.03501	-2.39369	0.41689
SNX9_rep2		1.00000		18	D	B3	47	59	177	426	-5.77400	-8.68053	-2.18595	2.80662	0.23714	-0.44138	3.38106	-1.87167	0.44171	3.23391	1.68947	0.49519	4.35548	0.77994	1.35209	-2.58427	-1.64894	-3.84682	-0.24778	-2.37049	1.87609	0.23781	2.91168	-2.10676	0.03395	0.65422	0.67082	-0.22641	-0.97752	1.83238	0.39822	1.02079	-1.38938	-0.58599	-0.00385	-0.66344	-1.28934	-1.58909	0.03238	0.56834	-0.95987	0.51018	-0.67508	0.79062	1.59814	-1.49015	0.76766	1.66723	0.27052	-0.27766
VPS18_rep2	CONTROL_rep17_	0.60000	0.36667	30	D	B3	47	59	704	422	1.09277	-2.90711	0.42623	4.07297	-4.09728	-3.64828	7.16949	-0.35085	0.48901	1.76340	2.14421	-3.10654	1.91142	-1.28755	-0.62235	0.44294	-0.79710	0.03342	-1.08421	0.24729	-0.08342	1.58024	-0.01042	-1.17995	-0.34513	0.62749	0.43302	-1.16270	-0.77220	1.76288	-0.69928	2.55763	0.28581	-1.50926	-1.07761	0.29023	-0.34277	-1.11325	-0.27384	0.65788	0.76287	0.40091	0.25889	-0.97577	0.24596	-0.10373	0.05772	-0.47040	-1.15388	-0.13845
VASP_rep1	TPM1_rep1	0.47826	0.43478	23	D	B3	47	59	435	429	-3.11320	-5.46613	-4.73795	5.87274	2.93174	-3.39401	4.19204	-1.81667	-1.81744	4.67077	-0.13439	1.32918	0.75334	-1.05869	0.37106	-0.31143	0.29599	1.28428	-0.18135	-0.80858	0.11027	1.55505	1.79022	-1.82819	-1.15296	1.59082	-0.51943	-0.15201	0.30586	-0.34653	-0.24173	1.57053	-0.26172	-0.29283	0.26510	1.35285	-1.68036	0.30450	-1.75516	-0.01811	-0.76335	0.75031	1.12854	-0.29569	1.33681	-1.45013	-0.42217	1.06278	-0.29800	0.13585
CAPG_rep2		0.90909		11	D	B3	47	59	733	492	2.56745	-0.29850	0.26383	1.24381	7.60669	-2.77421	1.92016	-6.21917	3.96930	-3.50176	2.28597	-1.32447	4.36916	-0.50274	-2.05357	3.20427	1.52574	-2.12061	-1.20123	-3.35886	-1.24270	1.92859	-0.54271	-0.09508	-2.09401	1.32698	-1.06842	0.91575	0.49105	-0.36461	-0.75368	0.25760	-0.44802	-1.52135	1.39963	0.30583	0.55131	-0.38724	-0.39479	0.11233	-1.64333	-0.53900	0.13462	-0.34867	-0.35724	-0.20113	-0.23372	0.28723	1.15241	-0.49816
CAPG_rep2		0.94444		18	D	B3	47	59	689	528	-3.91913	2.06496	-3.25412	2.38807	-0.26067	-2.16839	2.35506	-5.17039	2.09695	0.94612	0.10318	-0.38204	-1.78731	-3.93351	3.23112	-1.99539	1.00207	0.92611	-0.30127	3.14929	1.69418	0.82459	1.14545	1.62374	-1.17005	0.05253	0.82611	0.63348	1.80656	-0.74636	-0.40022	-0.29895	-0.50242	-2.65278	-1.38531	-0.61875	0.51838	-0.88505	0.44833	0.16703	0.67085	0.92789	1.20146	-0.48744	0.56782	-0.28447	-2.20928	0.52714	0.33735	-0.66886
CDC42BPB_rep2		1.00000		19	D	B3	47	59	323	534	-0.51344	0.53335	-1.20185	11.79635	0.37565	0.67477	-6.21221	-1.71978	3.03234	3.34385	-5.83393	-1.14644	3.09685	1.46765	3.81818	-2.27808	2.86996	-3.54685	1.12187	1.96576	0.61307	2.56958	2.00066	-2.24274	0.03003	1.22332	-0.42624	-1.30395	-1.16107	-1.60871	1.45054	1.46330	1.44093	-0.36491	0.98595	1.60843	-0.38056	-1.33224	0.78936	0.13537	-1.51703	0.02660	2.95128	1.86990	2.37360	0.89733	0.97347	0.23616	0.64503	1.18087
RAB22A_rep1		0.93750		32	D	B3	47	59	100	555	-6.96632	7.38421	-5.94229	-6.31472	-0.03305	3.85338	-0.50623	0.96175	4.21756	-0.64139	0.81757	-2.03332	1.50719	-0.11185	-0.57429	1.10758	0.07888	-0.94948	0.44090	1.08002	1.19722	1.23923	-2.10174	1.25979	-1.69463	-0.81192	-1.46301	-0.24896	-0.84701	0.73576	1.29537	0.99367	-0.98910	0.30039	1.27694	-1.49831	0.95433	-0.14162	-0.25864	-0.49123	1.38681	-1.38839	-1.91893	0.02879	0.77184	0.69984	-0.09571	0.12828	-1.21769	2.58241
ARAP1_rep2	ROCK2_rep1	0.62903	0.32258	62	D	B3	47	59	788	595	-6.24078	-1.31156	13.95857	-8.89347	-13.59966	-1.68929	4.94368	4.84557	0.79029	-1.70648	-0.37152	1.95747	-1.94524	-0.97775	6.75029	0.95691	-3.72494	0.87420	2.08961	-3.46066	2.85875	0.41065	-2.26849	-3.41023	-2.57095	-3.29570	1.16418	-2.36496	-2.63746	-0.95253	2.43553	-4.37953	0.59186	0.61412	1.19182	-1.37118	0.13711	0.83123	-0.41038	-0.96325	3.17857	0.09472	-2.33610	1.56443	0.36384	0.53292	-1.73171	0.56284	-0.84655	-1.58475
RAB22A_rep1		0.89362		47	D	B3	47	59	176	574	-3.77467	2.02668	4.45265	-10.70624	-4.53683	4.07195	-6.27235	-2.91819	-0.36303	-3.29595	-3.62435	3.02389	2.78572	3.79401	-1.55256	3.13047	-1.00306	0.30981	1.78171	-1.65529	2.31588	2.81729	1.75079	-0.20538	-1.21484	-1.99597	-1.10422	0.23620	-1.71026	-0.32622	1.28507	-0.01189	-1.80374	0.24073	0.36692	-1.27050	1.84422	2.11084	0.47453	0.91890	1.55132	-0.50002	-1.02004	-0.10490	1.78848	0.33893	-1.14038	0.95564	-1.58270	-0.22903
JMY_rep3		1.00000		24	D	B3	47	59	540	600	-9.02064	2.71797	-3.70892	6.36542	1.50637	1.41661	-0.64428	5.94479	5.14501	-0.03257	-2.46424	-2.31692	4.68400	1.81343	2.18509	-2.59836	0.76689	1.85220	0.21504	0.17646	-1.39577	-0.21778	0.24431	-1.58288	-1.79946	-0.86594	-1.24525	0.09289	2.50386	-0.37760	-0.41548	-1.08742	0.74698	0.66072	2.12145	-0.37837	0.78080	-0.75548	-1.17287	-0.31949	0.90446	-1.45070	0.18321	-1.04785	0.64432	-1.03426	0.12659	-0.22164	-0.68091	0.20432
CDC42BPB_rep2		0.90476		21	D	B3	47	59	439	643	-3.15683	-0.29847	4.92019	3.43075	3.10940	4.42412	-5.51426	-7.64727	-2.98201	2.80208	-3.28545	-1.91498	-0.56588	-2.83566	2.40457	-1.17204	1.95703	-0.54036	0.72715	-0.60047	0.75332	0.23004	1.12188	-1.17628	-3.45479	0.53130	-1.16538	0.41751	-1.55638	-1.80116	0.98185	1.30581	-0.57697	-0.26605	1.30090	-0.04761	1.06217	0.09545	-0.52443	0.62487	-0.13689	-1.62293	1.06515	0.90033	0.87163	-0.43013	0.25373	0.52317	0.43769	0.74340
FYN_rep1	VASP_rep2	0.48387	0.41935	31	D	B3	47	59	718	681	-4.60034	1.96474	4.88360	-2.97824	-0.64624	-1.22166	-1.51652	-4.94983	2.63734	-3.19611	2.34178	1.11489	0.17827	0.97008	1.78263	-0.54093	-0.91609	-1.01912	-0.65257	-2.36360	2.00587	2.74660	0.25796	-1.04646	-3.79559	-0.22179	-1.29555	0.66123	-2.02183	-0.18275	0.40510	0.79013	-0.50180	-0.50819	0.69431	-0.36567	0.38324	0.53781	-0.83202	0.71747	-0.22436	-1.49897	-0.44237	0.59468	0.67825	0.50999	-0.51466	0.78788	-0.40162	-1.10155
ALKBH4_rep1		0.96875		96	D	B3	47	59	598	714	-5.28907	0.32669	10.42296	-6.70521	-11.75923	-0.75225	0.58014	1.35524	0.95733	-3.56231	1.53864	2.11594	1.30770	2.24188	1.95173	-0.70359	-2.89210	2.13469	0.90795	-2.30530	2.78695	1.98702	-3.39724	-2.01392	0.11466	-1.92732	0.59625	-1.28160	-3.58143	-0.63290	1.50906	-2.53700	0.97194	-0.73760	2.75580	-0.00471	-0.06379	1.07260	-0.85007	-1.63341	1.71452	0.76802	-3.76169	0.31592	1.50379	1.35207	-1.32302	-0.08927	-1.36530	0.04741
AMOTL2_rep3		1.00000		34	D	B3	47	59	403	811	-4.66098	0.08124	4.38755	-1.67052	-4.97322	2.15241	-5.60709	-0.09414	-3.35211	4.04605	-6.75680	2.72109	-0.34942	0.99364	-1.54432	-1.41013	1.07733	1.84504	1.05597	-0.94766	1.28082	2.14939	2.68475	-0.20573	-0.12064	-0.66991	-0.58901	-0.00839	0.10436	1.11531	0.69531	-2.90181	-1.15606	1.18130	1.66870	0.00015	-0.20279	-1.48118	-0.09010	1.74445	1.33469	-0.88883	-1.25683	0.13544	-2.44567	0.01926	-0.55091	-1.08144	-1.93724	0.68061
JMY_rep3		1.00000		18	D	B3	47	59	238	928	-12.55737	-3.45759	-0.45084	0.28406	5.86087	0.90786	-0.10437	-0.32580	3.72847	0.48690	1.38617	0.09933	0.07834	-0.76955	2.24269	-0.95925	0.90150	1.76712	0.57473	-1.61167	-3.11945	0.77968	-0.92770	-0.56736	1.23021	0.76235	-0.40115	0.12880	-0.45487	-0.29057	1.05295	0.51614	0.53241	1.53015	-0.24750	0.08024	-0.18969	-0.96090	0.28127	0.96595	0.37566	1.11753	0.26850	0.34868	0.51222	0.33951	-0.39144	-0.07981	0.24117	-0.08818
LDHB_rep3		1.00000		11	D	B3	47	59	120	920	-6.77603	-0.97517	-0.89984	2.74926	3.07453	-2.58795	6.69424	3.70538	6.03526	-4.99718	-9.43874	1.91226	-3.12949	4.00376	1.64947	2.63506	-4.19085	-0.84018	-5.22408	0.40700	-4.20815	-2.03590	0.58805	4.61469	4.64692	0.37473	-0.70299	0.65111	-0.80922	-0.77388	0.55229	1.84546	0.00352	-0.52464	0.27724	-1.09134	-0.67560	0.58608	2.06813	-0.95290	0.02336	0.45234	-0.18673	-1.23272	-0.42432	2.48120	0.36232	1.62539	0.77079	-0.67579
PLEKHO1_rep1		0.96154		26	D	B3	47	60	745	135	7.21093	5.15115	-5.72772	0.43523	-1.83302	-1.60636	-1.65767	-3.79134	-3.39648	4.52334	-1.80652	-3.51007	-0.55337	7.21816	0.16554	0.26169	3.75534	-1.25863	0.01238	0.85943	3.27941	1.45124	1.29298	1.75696	-2.46306	1.86647	-1.09663	-2.21902	-0.88468	0.79267	0.84646	0.70952	-0.20245	1.17096	-0.61050	1.33749	-0.19264	-0.37549	0.94522	1.07737	0.17693	1.67438	2.78207	-0.14225	1.04391	1.37674	0.50207	0.93610	0.76280	-1.12363
RAC1_rep1		0.91892		37	D	B3	47	60	708	274	-9.04368	2.48657	1.79756	-0.55210	-0.92304	-1.31714	-0.60164	3.30531	1.61147	-0.55365	-0.36039	0.27296	-2.04803	-2.29059	2.60097	-2.49625	-1.14901	1.49500	-0.54312	2.03491	-0.07470	0.60564	-1.10885	-0.76945	0.82023	-1.11581	-1.27158	-1.77969	0.20498	0.74751	0.90431	0.20059	1.42993	-0.46711	0.91578	0.22469	0.32173	-0.47462	1.14342	0.16011	-0.08310	-0.70362	-1.91257	-0.87303	0.63788	0.68391	-1.20696	-0.25225	-0.48558	-0.61295
SEPT7_rep2	TMSB15A_rep1	0.63333	0.33333	30	D	B3	47	60	785	315	1.21893	1.33733	-3.83924	2.62811	4.26724	-1.83848	-1.17645	-2.43211	1.73606	-2.61772	3.04178	-0.29707	2.70382	2.02053	-1.60934	-0.80499	-0.73548	-4.57754	-1.03191	1.03607	0.63352	1.81948	-0.04979	-2.83434	-3.61846	0.29957	-0.33881	2.22165	0.41095	0.25386	0.03316	0.51857	-0.67974	0.57955	-0.90681	0.34354	0.10849	0.35137	-1.47585	2.59410	-0.46727	0.41162	1.41682	0.53543	0.16073	-0.08321	1.64548	-1.72669	1.31710	0.27026
AJUBA_rep2		0.88889		18	D	B3	47	60	255	432	46.06930	-8.56727	-12.52883	-10.79783	4.31190	-7.07906	-7.93011	3.86742	-4.45191	-7.55906	5.75259	0.02530	0.18565	2.07480	7.95260	-7.71195	3.17010	2.82988	0.78137	5.90480	-2.81928	-3.02487	0.32827	0.64918	-0.04514	3.65281	-2.26760	-1.26630	-0.86566	-1.42853	-1.20522	0.32714	-0.13353	-1.59715	-1.39278	1.60627	0.73345	0.73376	1.32731	-1.16020	0.36756	-0.47364	1.48450	-0.59991	0.26686	-1.25593	1.23589	-0.74745	0.91056	1.40194
RREB1_rep1		0.90909		22	D	B3	47	60	794	449	-8.70364	7.44884	-4.98969	0.70450	3.14159	-3.53010	-7.00788	3.58957	3.88084	-2.07132	2.43840	5.31376	-3.53391	-0.03971	1.05686	1.38755	-1.13160	-2.30451	0.84604	-0.74775	0.80114	-1.69747	0.62064	1.19023	-0.85112	0.59649	2.64624	-0.51248	-0.37302	-0.31738	0.04416	-0.37925	0.79650	1.38082	0.56712	-1.23005	1.14051	-0.14416	-0.13781	0.69442	-0.65407	0.62368	0.77960	0.47966	-0.14625	-0.81326	-0.19435	-0.61867	-0.08757	0.47038
ENAH_rep2		1.00000		63	D	B3	47	60	805	648	-7.06107	-0.19804	11.38741	-2.45050	-3.72434	-3.76549	2.16931	7.12581	-1.72065	0.37278	-1.49648	-1.87448	-0.96167	6.55667	0.90485	-1.70714	0.60352	-2.15077	-0.14117	-1.44558	1.75255	-0.03269	-2.37594	-0.46683	-1.07584	-3.69702	1.89625	-1.87567	1.20165	-1.08630	0.95930	0.06860	-0.56639	0.83040	-1.48044	0.17642	-0.00885	1.48237	0.98519	-1.65149	2.43422	0.58201	-0.40070	-0.69165	-0.44401	-1.29471	-0.29151	0.34860	-0.29256	-0.57897
PALM_rep3		0.96000		25	D	B3	47	60	144	674	-6.98154	6.78227	-7.70332	1.05309	0.02826	-0.84353	-1.91068	0.22136	0.93983	-0.35074	0.20860	-1.81905	1.10355	4.74774	-0.14397	0.27179	1.35439	1.27687	0.48163	0.98554	0.78851	-0.29408	0.84029	3.37444	0.44530	0.51186	0.38387	-2.24403	-0.63060	-1.59405	-0.49913	-0.48000	-0.09709	-1.39697	1.23137	0.25934	-1.45297	-0.46899	0.57400	-1.39417	-1.15449	1.36676	-1.31231	1.51576	-0.15752	-1.11449	-0.53315	-0.99790	1.64818	0.27656
TUBA1C_rep2		1.00000		24	D	B3	47	60	729	837	-8.94217	-7.02336	0.72318	-1.71095	0.54151	2.21882	-0.22351	-1.22194	-0.20059	0.82187	4.31555	-0.54306	1.55958	0.83947	-3.27283	-2.55196	-2.94081	-1.59123	0.02168	-2.29956	-0.77092	0.44058	2.93312	-0.79070	-1.34279	-0.39052	0.00664	-0.72912	0.88033	-0.59727	-0.88043	0.41550	0.02163	-0.15688	-1.65335	-0.56635	-0.04250	-1.96439	-0.97039	0.24072	-0.70895	-0.04138	0.00101	0.33647	0.57334	1.26850	1.32138	-0.32883	0.37855	-0.48508
COBL_rep3	CYFIP1_rep1	0.61538	0.38462	39	D	B3	47	60	283	861	-11.65757	1.74120	-7.78108	1.34824	5.43379	0.23005	5.91430	6.22243	1.07602	3.29837	-2.65584	-2.61002	0.50831	0.52285	0.57953	-0.72662	-0.80235	2.13147	0.43582	-0.41431	0.75923	2.00311	-1.12064	-0.86264	0.49225	0.06872	-0.49212	-0.19607	-0.58128	-0.79284	-0.76844	0.81175	-0.68070	1.50112	1.05778	0.96291	-1.38765	-1.37441	-0.02490	-1.02174	-1.76058	0.28696	-0.18409	0.63359	0.27462	0.43589	0.11862	-2.27704	0.21545	-1.41966
COBL_rep3	CYFIP1_rep1	0.64706	0.35294	34	D	B3	47	60	220	903	-11.22816	0.10379	-6.06885	1.10718	3.13378	-1.23218	0.27898	2.96425	2.79341	3.08279	-1.44251	0.84202	-2.48014	-1.11394	1.30502	-3.23846	1.02600	-0.75559	-1.08846	1.02553	2.07189	2.53099	1.00686	-0.73251	2.40757	-0.60881	-1.94823	0.15018	0.78605	0.55032	2.13862	0.45288	0.53687	-0.19569	-0.75889	-0.50242	-1.62451	-0.23711	-1.20019	1.02908	0.92228	-0.82807	-0.38634	0.14068	1.07254	0.59403	-0.97791	-0.77457	-0.65167	0.43113
TUBA1C_rep2		0.96552		29	D	B3	47	60	785	893	-5.21273	3.95265	-0.80148	-0.03946	5.97243	-3.97062	1.25421	-2.26135	-1.48013	0.63592	4.58967	-0.19036	-4.01805	-0.37053	-1.06924	-0.69603	-1.90023	-1.52513	-2.65804	-1.29354	2.69557	2.52047	0.67829	0.46689	-1.97338	0.18898	0.19837	-0.23990	-1.49714	-0.54060	0.54504	2.21723	-0.84866	-0.93165	-0.65745	-0.65074	-1.42355	-2.10488	-0.76533	-0.34635	0.64742	1.10868	-0.19918	-0.14926	-0.98970	0.19520	-0.04674	-0.71876	0.04037	0.02783
TUBA1B_rep3		0.93617		47	D	B3	47	61	444	141	-4.97704	0.58312	4.47795	-10.68886	-5.36985	0.11794	-1.72249	4.44715	-1.36745	-2.77973	-5.53146	2.46929	-3.25736	-1.67488	3.33351	3.49241	-0.24931	2.01643	2.15092	1.30198	3.22858	0.32696	-0.92912	0.00304	1.00322	-1.33136	1.09582	-1.75653	-1.95623	-1.45259	-0.39429	-0.02419	0.43863	-0.44430	0.95698	-1.77295	1.03667	2.19166	-1.21371	0.66722	-0.28798	1.91644	-1.24008	0.74558	-1.05282	1.08496	0.96187	-0.90048	0.16992	2.11543
TUBA1B_rep3		0.88636		44	D	B3	47	61	284	228	-11.18009	0.21918	6.26108	-7.62261	-3.76596	0.55110	-1.50736	3.99225	-0.97552	-3.85467	-1.48389	-0.30088	0.37363	4.86369	3.67752	1.37133	0.33038	0.21978	0.05684	-0.54498	1.81948	1.04991	-1.90507	0.90613	-0.32516	-2.68014	1.21885	-1.78710	0.88003	0.06542	0.42802	-0.73479	-0.58592	2.20144	-0.23638	-0.06950	0.66954	-0.35375	-0.72491	-2.02683	-0.52920	-1.25241	-0.04308	0.12947	-0.11090	0.43856	0.82788	-0.51929	-1.10054	0.58816
PDPN_rep2		1.00000		20	D	B3	47	61	512	263	3.37640	7.36459	-10.99191	0.85961	3.39555	-2.06010	-3.17749	-3.17257	3.98109	-0.08972	1.76235	1.38184	1.06922	1.75317	-3.30831	-0.74350	0.49986	-0.28361	-0.88560	2.01780	-0.25175	0.04115	0.05246	-2.31542	-3.53775	1.49909	-2.23221	-0.51373	0.07227	-1.39222	0.80152	1.20966	-0.18130	-0.25572	0.35999	0.44148	-0.00767	-1.05441	1.92758	-0.61378	-0.65372	0.42177	-0.25177	0.72506	-1.00832	-0.46623	1.84167	-1.30172	0.13294	0.45855
CGN_rep1	WIPF2_rep2	0.58065	0.41935	31	D	B3	47	61	776	347	-11.14184	-4.95203	-4.23125	-3.63894	7.50715	0.75905	1.99228	-0.84211	1.49080	2.12434	2.52253	-0.05520	0.25586	-1.47418	-1.70230	2.07582	-2.00068	0.22058	3.83812	-1.47472	-0.87234	-4.06517	2.14869	0.82597	-0.37817	0.54741	-0.07903	-0.69521	0.42665	0.70270	-0.34982	0.00017	-1.05165	-0.54306	-0.57343	-0.24060	-0.13879	-0.18930	-0.59646	0.85392	-0.07690	-0.30636	-0.39352	-0.31235	0.04614	-0.16528	-1.17496	-1.31633	-1.10269	0.73593
CGN_rep1	WIPF2_rep2	0.58824	0.38235	34	D	B3	47	61	841	363	-11.34633	-4.39381	-4.27271	-4.60625	8.03814	3.37524	0.69837	-0.36726	1.81124	2.18581	-0.30902	-1.67830	-0.17586	-2.76406	-3.04568	-0.05570	-1.72580	0.24918	3.26388	-0.60419	-0.21389	-3.02352	2.13549	-0.20602	-0.50286	0.41918	-0.57838	0.26528	-0.75185	-0.71234	0.40760	0.75996	-1.11204	-0.20551	-0.99985	-0.20755	-0.01734	0.05767	0.38252	0.23327	-0.83869	0.77693	0.51040	-0.29111	0.07403	0.16060	0.05997	0.15752	-0.09192	1.02345
DBN1_rep1		0.98039		51	D	B3	47	61	422	440	-9.01557	-2.59673	3.34273	-2.79315	-4.16947	5.04818	1.59795	4.68848	-2.77040	-0.50707	-0.45431	1.81884	-1.01672	-1.82563	1.48588	-1.17444	-2.12631	1.18379	0.91646	0.04877	1.16079	-2.18530	-0.52131	-2.11178	1.06527	-2.48552	-0.88775	-1.35186	1.79646	0.25655	0.27084	-0.72105	-1.13854	1.91968	-1.17234	0.21825	-0.31394	0.36544	0.60220	-0.36229	1.79083	-1.63466	-0.94496	1.30298	0.46551	1.30280	-0.37819	-0.43415	-2.21071	-0.43102
SH3BP1_rep3		1.00000		42	D	B3	47	61	647	449	4.47164	0.02145	-0.68525	3.74438	1.51095	-7.13402	-0.85632	0.95346	1.51602	-7.15038	2.51278	-1.53476	2.25672	0.53120	-1.73411	-1.55288	0.44507	-1.47147	1.93605	6.38231	-1.02142	0.02068	-0.14490	-1.30528	-0.44928	-0.84629	-2.14118	0.90810	1.06299	1.67579	-0.95788	-0.68113	0.42219	-0.94233	-0.53998	-0.36054	0.67505	0.77793	-1.27636	-0.30040	0.04596	-0.30241	0.47715	0.09290	0.58757	-0.48484	0.41461	0.48930	-0.12651	-0.41502
VASH1_rep3		0.85714		21	D	B3	47	61	509	419	-6.22106	1.93724	6.66024	-5.05003	-4.06689	2.48540	-4.93525	-1.89953	-0.33635	6.30528	-0.49060	2.22964	-2.40277	2.08481	3.97863	0.47402	1.69547	-0.83453	-1.60977	-0.93472	1.95249	0.12123	-0.92597	-0.09756	0.53218	-1.47863	-0.30683	0.70206	-0.13786	-2.03132	0.20676	0.54446	-0.67711	-0.71287	0.02600	1.32528	0.29962	1.05919	-0.41451	-0.25168	0.64434	-0.99777	-1.33918	1.84854	-1.98519	-1.06562	1.30547	-3.06662	0.37419	-0.18122
RREB1_rep1		0.82353		17	D	B3	47	61	225	557	-11.68330	7.82004	-8.09061	-2.60440	5.45492	2.95870	-5.17661	-0.40396	5.13374	-0.10814	2.44905	-1.36455	-1.61099	3.65662	-1.83247	-1.67158	1.10413	0.90395	1.03283	0.78281	2.82322	-1.57457	-3.49509	-1.05059	-1.01796	-0.90327	-2.53864	-0.27128	-0.16041	-1.01054	0.74497	0.21768	0.21869	-0.02364	0.68707	-0.82858	-1.08388	-0.39876	0.95868	-0.64051	-0.34135	-1.10986	-0.00280	1.06243	-0.14121	0.07529	-0.65895	-0.78844	-0.33197	-0.25550
ABLIM1_rep1		0.93750		32	D	B3	47	61	335	679	-12.93101	4.65553	-0.97337	-5.45316	8.27086	0.79615	0.02634	1.80664	1.38795	4.08660	1.88590	-4.95137	-4.53082	-2.31478	1.51098	0.51885	1.37284	0.44554	-0.46189	0.60998	-2.17829	0.74200	1.22684	-1.97710	-1.88898	-1.05603	1.01802	-0.28005	-0.32611	-0.19774	0.12703	-1.07469	0.25809	-0.82450	1.14685	-0.47846	-0.18906	0.10882	1.41120	-0.04087	0.84029	1.86733	-0.34930	-0.99842	1.99436	-0.30736	-0.74544	0.43678	0.45658	-0.43851
PDLIM7_rep1	MYL12A_rep2	0.53191	0.46809	47	D	B3	47	61	642	913	-12.49818	-0.10363	-6.39037	-6.84772	4.54972	4.04802	1.44336	2.29374	5.96189	3.36764	2.19533	-4.85832	-1.36430	-1.14822	-0.89386	-1.03355	0.15140	1.10578	1.28679	3.24766	0.41173	-0.91744	0.08611	-2.54105	2.64649	-1.15436	-1.30172	0.45680	-0.01485	1.03745	0.50642	0.24885	-0.83169	0.81200	-0.56258	-1.28834	0.16810	0.58827	-0.18850	0.35929	1.12302	-0.08514	0.03769	0.38456	0.04893	-0.25904	0.35755	0.34765	-0.28567	-0.18182
PHLDB2_rep3		0.95238		21	D	B3	47	62	693	160	4.46172	1.82208	-5.36613	0.19978	-6.43962	-2.47166	6.28038	-4.17287	-1.07746	7.29629	2.19374	-1.80132	-0.30909	-1.71278	-0.85513	-1.24699	1.06421	1.72287	-2.00927	-1.75521	-0.53381	3.81963	-0.58753	0.59140	0.50596	0.22905	-1.54373	0.08995	-0.88778	1.46640	-1.36886	1.10491	-0.94664	-0.21739	0.54907	-0.68883	-2.09876	-1.85710	0.52524	-1.41077	-0.96139	0.11700	-0.77778	2.58674	-1.19777	-0.11423	-2.62734	0.12790	0.98224	-1.36715
FLII_rep2		0.76471		17	D	B3	47	62	817	162	-3.59363	7.38359	-0.68993	-1.13947	0.50461	0.87711	-5.49062	-5.22277	2.68081	-3.48854	0.12709	-0.35709	0.87173	-0.28851	0.42508	0.81201	-0.06475	2.91528	-2.28201	1.15828	0.31116	0.78055	3.38059	-1.86329	-0.22996	0.62160	-0.94708	-0.88445	-0.90435	-0.54286	0.79321	2.37924	0.23655	0.20719	1.28123	0.17680	0.18360	0.63181	0.46307	0.91653	0.55669	-0.72434	-1.14473	0.94663	0.16577	0.05118	-1.13055	0.36211	0.36964	-0.02760
PALM_rep2		0.76190		21	D	B3	47	62	919	192	-7.01712	-2.02477	-7.62300	-4.25759	7.80151	-0.73527	6.25652	1.57380	3.29670	1.15937	-3.16813	-2.73008	1.78511	-2.71963	-1.25993	0.41853	1.13572	0.50102	1.98478	-1.38957	-0.43396	-0.08084	0.94484	1.18375	0.67030	0.34895	-0.50789	0.16288	-0.48379	-0.03249	-1.09752	0.74636	-1.59158	1.38477	-0.56961	0.51257	-0.53399	-0.06968	-1.28549	1.03654	-0.96341	0.38557	0.69020	0.06500	0.88008	0.99649	1.26775	-0.86172	-0.62430	-1.26741
RAB22A_rep1		0.52381		21	D	B3	47	62	837	260	-3.23339	-2.33413	-2.88705	0.68357	-4.61170	6.43731	2.31984	-2.37942	-1.85205	0.77406	-0.55073	2.71012	1.67646	-2.15445	0.87253	-0.45853	-1.91251	0.49913	-0.08630	-0.96702	3.67423	1.81908	1.29735	-1.26625	3.85386	0.68520	-0.86136	0.13018	-1.25307	-0.28295	1.81780	-0.76033	-1.77293	-1.70556	0.89103	-0.49108	-0.21234	-0.32085	0.03489	-1.65871	1.58107	1.04595	-0.77785	-1.06494	0.20481	-2.00135	-0.69258	0.39773	0.15131	-1.05233
PTK2_rep3		0.45455		11	D	B3	47	62	499	274	7.45830	4.84274	-11.24489	4.58958	4.06298	2.42038	2.97712	-1.34738	-1.79965	1.58484	3.36542	-1.65871	-4.54950	-2.27810	-1.56548	-1.83063	-0.77466	2.19911	-2.38822	3.48687	1.76151	0.22757	0.53455	-1.21580	-1.32032	2.22219	-1.74923	-0.84856	0.45183	0.58574	1.45247	1.38202	-1.12772	-0.25686	1.29113	-1.61461	0.94053	-0.43705	0.98123	-0.82551	0.53704	-1.25637	-0.01391	-0.66907	0.01892	-1.71940	-0.05163	0.85599	-0.21426	0.47246
PRKCE_rep3		0.85366		41	D	B3	47	62	693	288	-1.71072	5.81185	-6.63405	-5.08408	-6.50355	-0.74955	3.33157	0.62698	1.93516	4.79883	-3.83068	-0.91671	0.08332	2.86835	0.43141	-0.08507	3.16195	-1.18050	2.07252	-1.98157	1.79976	4.61547	0.34186	-1.28531	-0.71786	-1.72112	-2.64540	-0.10795	-0.23083	-1.56394	0.58818	0.11275	0.06363	-0.37567	-1.43691	-0.64667	0.15942	-2.01796	1.40987	-1.97963	-0.62974	-1.46332	-0.80018	-1.41445	1.79264	-0.00236	1.14285	2.74599	-1.40002	-0.03824
TRPM7_rep2		1.00000		28	D	B3	47	62	802	387	-6.41526	-7.06656	-4.66311	-3.75474	4.52173	1.99045	2.93740	-0.87681	3.00285	1.12424	2.11138	-1.30181	2.06936	-1.89634	-0.68940	0.46348	-0.75541	-2.94171	1.66216	-1.56894	0.91522	-2.49696	2.39640	0.79601	-0.75049	1.14010	-0.18004	0.43316	0.21755	1.26878	-0.03698	-0.37028	-1.92108	-0.27555	-0.04159	-0.11080	0.98585	-0.19049	0.22063	-0.19773	-0.38883	-0.69713	0.27947	-0.02541	0.13693	0.93453	-0.05625	-0.37552	1.04977	0.40734
TNNC1_rep3	LIMA1_rep2	0.60417	0.37500	48	D	B3	47	62	649	380	-9.47913	-0.43716	-0.65175	-3.12297	0.07888	-3.44614	2.85667	4.02658	2.96447	-1.34724	-1.00525	0.91578	-0.55101	0.64367	1.93167	0.40440	0.57330	-0.20006	2.00266	2.52076	1.32779	-1.44497	0.02933	-2.18202	1.90305	-2.26097	-0.46077	0.01237	1.14596	0.84465	-0.09159	-0.43581	-0.13153	-0.59176	-0.99464	1.08785	-0.63934	0.31215	0.20405	-0.29715	0.95052	0.94234	0.26362	-1.10906	-0.45801	0.24395	0.26976	0.03587	1.40688	-0.93696
EZR_rep3		0.96429		28	D	B3	47	62	569	484	4.93610	11.06374	-7.66338	-11.10425	5.84012	1.09228	-4.14906	1.49518	1.96057	1.85267	-2.77057	1.34500	-3.02679	-3.19559	-1.02364	1.83326	0.38939	-2.36960	1.36993	-1.64576	4.00935	-3.44160	-1.01811	-2.30144	3.87780	-1.62435	-1.53608	1.63575	1.58123	0.20813	0.98009	-2.63482	0.51406	-0.81936	-1.84056	0.84625	-0.00762	0.03884	-1.53050	0.78272	0.08417	1.20407	-1.12081	-1.64281	-0.52800	0.05729	0.65897	0.77809	-0.19611	0.03827
DLC1_rep2		1.00000		24	D	B3	47	62	684	470	-8.11273	-0.63196	-5.20220	4.96562	7.19216	2.19932	4.17433	2.50609	0.87340	0.23343	-2.17799	-3.02332	0.21213	-2.00819	2.05845	-2.80904	1.39723	-2.12710	-0.39457	0.92269	1.21464	-0.66424	-0.78983	-1.00140	-0.58282	0.43120	-0.50351	2.08934	-0.19712	-0.86188	1.66956	0.47469	-0.89054	-0.80567	-0.53931	0.66265	-0.20359	0.83325	-0.41536	0.94107	0.81703	0.43257	-0.09754	0.21749	-0.01969	-0.16904	0.95659	0.74756	0.45933	-0.10472
DLC1_rep2		0.78947		19	D	B3	47	62	674	565	-9.03121	-3.09111	-5.68782	1.32180	3.47737	2.49229	4.16117	1.74885	0.57228	2.39172	0.69478	-1.71737	2.86982	0.53193	0.91963	2.06608	-0.48237	1.36631	1.40989	-0.02711	-0.77106	-0.26896	-1.30249	-1.16856	0.27896	0.47630	0.64489	2.09896	0.40213	-0.02017	1.21781	0.13469	-0.29919	0.13909	-0.69419	-0.26337	1.22168	-0.29834	-0.03146	1.47260	0.84530	-0.46920	-0.38199	-0.03870	0.02695	0.23414	-0.35174	-1.23875	0.88474	0.14720
MSRB1_rep1		0.97222		36	D	B3	47	62	526	583	24.35213	0.61347	-6.06834	-8.26608	1.69860	-7.10169	3.14210	-2.51319	-7.87157	-3.83407	-3.06815	1.94756	0.97109	-1.11506	3.75453	-6.97508	-0.65862	4.17879	3.70257	-1.32614	-1.51270	1.22190	-1.54002	-0.32745	1.26046	0.82499	1.23053	-0.17450	-3.22647	0.22811	-0.03726	0.95901	-1.77327	-3.82696	-1.02568	0.52231	-2.30938	-0.70584	-2.60729	-1.31556	0.81456	1.41518	-0.01205	-1.82633	2.63092	1.81836	-1.61990	-0.36485	0.49387	1.55242
MYO1C_rep2		0.55556		9	D	B3	47	62	555	657	0.18487	-4.01222	-1.69417	3.89661	0.88065	-6.05001	7.14753	-0.29218	-1.21624	1.54009	-3.64441	-0.15170	-0.77366	0.06482	2.71712	-1.94169	0.30490	-1.71697	0.61364	-0.11271	2.78750	0.57420	-0.38740	-1.29790	0.64478	1.02462	1.05117	1.57557	-1.27712	-0.49643	-1.37019	0.17837	-0.59837	-1.47122	-0.53805	-1.81398	-0.59766	-0.87465	0.84282	0.67939	-0.33482	-0.46334	0.26927	-0.37091	0.10028	-0.06175	1.90631	-0.07040	0.29297	-0.46312
TUBA1B_rep2		1.00000		18	D	B3	47	62	929	669	6.09009	-1.46324	-9.87728	1.86114	5.61687	-2.51253	3.74454	-2.31701	0.67759	-1.16621	0.69394	-3.12363	2.77840	0.25766	-0.98040	-2.05726	0.68940	-1.77353	-1.87236	1.12349	0.47952	1.69709	-0.59643	-0.49750	-1.27680	2.43844	-0.74064	-0.73824	0.11253	-0.31429	0.68146	1.54423	-0.94513	-1.23606	-0.67245	-0.50689	0.03916	1.15932	0.03945	0.63026	1.28224	-0.34152	0.34220	0.03530	0.29789	-0.96290	0.77842	1.16366	0.16283	0.12795
SNX2_rep3		0.91667		24	D	B3	47	62	683	713	-5.90532	0.30533	-2.98249	1.75195	8.19402	2.38414	-4.24104	0.82071	-1.25053	0.61127	-4.11118	-1.19239	-0.93405	-1.51339	-2.07611	-3.59048	0.52585	0.54372	-0.09717	1.93072	1.57384	0.55398	0.14189	0.17335	-2.33511	0.49516	1.16050	1.45741	0.47642	-0.53651	0.67334	-1.43388	0.72008	-0.15129	0.58986	-0.55869	0.86343	-0.81233	-0.35055	0.63049	0.49436	-0.12414	-1.01658	-0.31888	1.28760	0.77548	-0.34871	-0.18748	1.30681	-0.30269
ACTR1A_rep3		0.84000		25	D	B3	47	62	855	752	15.61771	-5.14473	-7.94091	1.36644	-4.20398	0.36219	9.49452	1.07818	0.20831	1.25520	-0.01042	-2.88722	0.57763	-0.15590	1.80986	1.25620	0.28444	-2.33441	-1.79121	2.43483	0.92854	-0.68393	-1.88579	-0.94077	0.29327	3.22719	0.43203	-0.80372	0.13262	1.58068	-1.52364	-1.24938	-0.28635	0.36615	-1.03652	-0.81976	-1.25868	0.35612	-0.57960	0.57270	-0.95041	0.73997	-0.24660	-0.10556	-0.53462	0.70575	0.09158	-1.15078	0.46030	-0.62940
ACTR1A_rep3		1.00000		23	D	B3	47	62	821	800	10.97154	-1.86036	-6.40370	3.00258	-7.28400	5.12034	9.08080	1.01144	-2.78298	-2.47641	3.20803	1.55232	-2.75768	-4.04314	-0.02011	-0.81844	-1.78662	3.81223	-2.29366	1.34678	2.48501	-1.44562	2.19018	-0.84471	2.88006	1.90863	1.76847	-1.88473	0.73102	-1.56704	-1.51856	1.44727	-1.43466	-1.16251	-1.89025	-1.59118	0.27984	-0.44973	0.08329	-0.06249	1.24902	-0.80468	-0.64284	-1.28400	-0.83100	1.00927	-0.79371	-0.12882	-0.23522	0.69041
SNX2_rep3		0.95455		22	D	B3	47	62	666	843	-11.55230	1.98367	-4.67881	-2.39427	5.62276	2.43825	-1.36370	-2.15164	2.75155	-0.15494	1.89816	-1.90494	1.32850	3.62892	-1.25660	-1.43656	1.60263	0.37153	-0.45809	-1.59545	1.96571	0.25551	-2.20838	1.90479	-0.65118	0.86847	0.27771	-0.01160	-0.31997	-0.15634	1.88519	0.27697	-0.38991	-0.47899	0.32703	-0.28967	-0.41879	0.87661	0.12078	1.43524	2.03049	-0.90410	0.01962	-1.09957	-0.38257	-1.64858	-0.79274	-0.04886	1.44177	-0.15772
MYH7B_rep2		0.97143		35	D	B3	47	63	347	81	-4.85327	-3.09086	1.03434	1.72980	1.08108	-0.20400	3.51307	3.04862	-0.29247	0.47025	-1.33874	-2.43845	0.91762	-0.42887	0.42186	0.23573	0.32089	-0.12561	1.05340	1.41381	-1.93623	-1.16239	-2.64397	0.14268	-0.11342	0.59185	0.62470	1.68755	-0.90768	1.53961	0.99880	-0.07982	-0.31298	1.20978	0.30188	1.24566	0.80114	0.29525	0.52273	-0.24129	-0.71080	-0.53752	-0.46448	0.58411	-1.35055	0.86288	0.66777	0.82162	0.38503	-0.99001
CONTROL_rep6		0.96429		28	D	B3	47	63	165	496	-8.86554	4.49939	-2.96792	-9.56971	-2.28978	1.67768	-2.38110	-0.10013	5.65355	-3.51434	1.99812	0.74867	-1.74941	-0.25844	1.94074	-0.01466	-1.42791	-0.31598	1.31180	2.95487	2.75144	-0.34772	-0.87452	-0.54162	-0.53306	-0.27301	1.80868	-0.81741	-1.29795	0.34851	0.89470	-0.29004	-1.11629	-0.29524	0.09668	-2.32100	1.52329	0.86624	-0.86039	2.31503	1.41205	-0.23185	0.49790	-0.74764	0.38066	0.24088	-0.28501	-0.52518	0.28567	-0.41188
CONTROL_rep6		0.97436		39	D	B3	47	63	324	466	-4.62286	4.69407	1.14355	-7.54203	1.05950	2.26184	-2.59794	-3.15317	-0.93327	0.68955	0.00576	-0.21398	-2.79596	-0.78188	1.93117	0.88193	-0.66346	0.79121	0.78253	0.97701	3.44702	0.41967	-0.18560	-1.87115	1.00208	-0.98799	-1.84809	-1.38080	-2.29236	-1.56928	0.46731	0.18387	-0.61670	-0.32415	0.42406	0.23448	-1.08813	0.40004	-0.23529	0.05129	-0.27247	-0.35567	-0.11795	0.22540	-0.16428	-1.77302	-0.20092	-0.84189	0.23545	-1.92571
LASP1_rep3		0.83333		12	D	B3	47	63	718	524	37.41230	-13.44617	11.52905	-1.16811	-5.53839	1.03041	1.08759	-1.68296	3.91252	8.82685	8.19867	-8.15716	-7.82577	5.73669	-0.33682	-4.77477	-0.45405	9.37587	-1.01475	3.89828	2.89880	-3.76091	3.53616	-2.09879	-5.00042	2.70574	-1.46602	3.19658	-0.82597	0.72104	-3.59081	-0.21194	0.37161	-1.15942	-0.07952	-0.01753	1.82520	0.98163	-2.69876	-0.13130	0.26671	-0.22564	-1.60657	-0.68548	-1.50899	0.28495	-2.08769	-0.90529	2.35099	-0.72834
LDHA_rep1		0.93939		33	D	B3	47	63	577	574	-7.73091	3.48753	-1.32655	2.10229	4.63812	-0.30188	2.46375	-1.50201	-2.87460	-1.85397	-2.12419	-1.64473	-2.59363	-1.10053	1.39091	-2.59344	1.26140	-0.15070	2.08792	-1.87484	3.70573	-0.38715	-2.49390	1.85703	-1.86584	-1.19887	0.79341	0.65265	1.70160	1.06710	0.62303	-2.16422	0.00291	-0.95361	0.49172	0.66372	0.09456	-0.16073	-0.01732	1.71959	-0.41259	0.07647	0.44181	-0.53804	0.72314	-0.95966	0.62794	-0.09614	0.45856	0.25177
CONTROL_rep11		0.84615		13	D	B3	47	63	240	576	-3.51818	5.97746	2.74928	-6.38461	-3.86615	4.42338	0.72147	-1.12435	1.50962	-2.20352	0.69599	-2.34409	0.40615	-0.86328	0.03062	-0.19205	0.71852	-2.54059	-1.94164	-1.93851	3.52922	-0.16547	-1.07344	0.79325	0.26996	-1.38029	1.10977	-2.77192	0.25572	0.01635	-1.04659	-1.28167	-0.93418	0.68365	0.64973	0.34050	-2.44311	0.67147	-1.44184	-1.15603	-2.06742	1.82859	2.18723	0.37513	0.48633	0.86204	0.54364	-0.15885	0.67352	0.87378
LDHA_rep1		0.96875		32	D	B3	47	63	681	628	-6.41530	-0.62700	-2.09010	1.77742	1.75821	-1.14639	6.31617	1.22876	-1.94366	-1.47071	-2.92706	-3.05809	-0.59988	0.71536	3.98418	-3.77707	-0.89375	-0.70201	1.52930	-1.56533	4.69145	-0.15777	-0.05852	-0.23945	-0.35158	-1.32954	-1.27391	-1.44421	-0.84552	-1.40148	-0.11532	0.57208	-0.69835	-0.57238	-1.66375	0.21880	-1.74062	-1.35173	-1.98863	0.12818	-0.74124	0.89035	-0.36551	-0.43391	-0.26513	0.52955	0.12365	-0.01880	1.51049	-0.16247
TNNC1_rep3		0.89286		28	D	B3	47	63	379	707	-0.58925	-6.03173	0.29093	-1.25690	-2.96068	-4.11493	1.48258	-2.68254	-5.64064	-1.89606	2.19743	0.28443	-0.29704	1.94175	-2.01439	2.42762	-0.33567	-0.47637	-0.15709	1.77382	0.93433	2.20903	-0.07139	1.66427	0.27523	-0.44342	-1.36954	-1.16232	-0.61690	0.97996	-1.73822	0.74786	-0.20705	-0.66540	-1.42576	0.29277	-1.17999	-1.33233	-0.32224	0.73147	-0.79359	0.77291	0.62462	-1.33114	-0.08205	-0.09821	-0.79787	0.69827	-0.70039	1.88324
DCTN6_rep2		1.00000		15	D	B3	47	63	624	730	-6.21920	6.39451	-12.73241	0.74050	8.42068	-0.79050	-1.28108	-2.22692	4.43192	-3.71960	1.33688	1.66601	-2.27938	-1.00812	-0.15876	-1.06253	-2.74520	1.51991	1.66280	0.87416	4.63540	0.37779	-1.35540	-0.79024	-0.24631	0.47522	-2.33645	0.84752	1.11162	-1.29164	0.42007	-0.40382	-0.98213	0.21791	0.88814	-1.25826	0.10210	-1.29765	0.63340	-0.33291	-0.49806	0.46278	0.76596	0.19883	-0.42647	-0.79880	-0.19361	-0.31228	-0.17063	0.07049
WASF3_rep2		1.00000		34	D	B3	47	63	738	736	-2.69383	4.99090	-3.11720	3.86861	-3.68785	-3.27495	-2.67505	0.56458	2.26499	-0.07639	-0.56264	3.41194	-1.72373	-2.55006	2.31768	-2.42474	-2.16357	0.18748	0.80049	-1.46929	2.14614	-1.47026	-1.54362	4.12795	-0.10952	0.64174	1.96158	-2.08598	-0.18393	-1.49095	-0.14273	1.33054	-0.09419	0.54630	-0.40165	0.59503	0.40501	-1.30313	-2.45189	0.78985	-0.37847	0.67542	0.11797	0.35998	-0.64906	0.00826	-0.52227	-0.20887	-0.92938	1.11221
PAK1_rep2		0.93333		15	D	B3	47	63	883	789	-1.12751	8.40293	-6.01889	-0.40669	4.86104	3.83305	-1.20814	-3.07866	-0.83852	-0.24163	0.41189	-4.02900	2.54431	2.60945	-1.95719	4.11119	-1.03133	1.42556	0.28992	-2.11670	1.09313	0.69490	1.90477	-0.14433	-0.02583	0.24242	-2.24201	-1.54487	-0.18569	0.12689	2.55795	0.25744	-0.28818	-0.31937	0.93529	1.38030	0.21047	-1.19389	0.79916	-0.50658	-1.18872	1.32507	2.71827	0.90122	-1.18414	0.42098	2.10814	-0.13684	-0.25700	0.04040
PAK1_rep2		0.96875		32	D	B3	47	63	832	781	-3.66424	5.13543	0.97450	-3.09967	7.19569	-0.31811	-2.03009	-5.88669	-1.17124	-5.40010	0.08352	0.42094	1.61107	1.82572	-0.14008	2.02313	-1.92214	-0.09508	1.13186	-4.39313	2.62134	1.30076	2.03871	-1.58455	3.85579	-1.62236	-0.48070	-2.35253	-0.06335	-0.56637	0.28062	-0.48985	-1.70805	-0.85804	-0.82237	0.67412	-0.58105	-1.57091	-1.32017	-1.15978	-0.59491	0.56476	-1.39021	-0.44609	0.07924	-0.59281	-0.42709	0.29140	-1.04398	0.11854
DCTN6_rep2		0.98438		64	D	B3	47	63	552	800	-1.80349	3.51990	7.97019	4.52657	-5.72309	10.34171	-0.44808	-2.45224	-4.85797	-0.29227	-0.15928	-1.97992	0.13902	-1.37907	1.78617	-0.26831	-1.13922	-1.37636	2.63992	-2.83980	2.70682	1.22724	1.82539	4.51515	-1.91509	-1.19452	2.78638	-0.38105	1.59324	-1.95648	-0.68004	-1.44438	-1.10971	1.21678	-0.65011	-0.12688	-0.89125	-1.58713	-0.10741	-2.12128	1.09791	-1.33091	-2.42467	1.40153	-1.28388	-0.85178	-0.12914	0.67913	-0.64769	0.88931
RIPOR2_rep3	MYL6B_rep3	0.57447	0.31915	47	D	B3	47	63	466	907	-4.68641	6.37763	-0.88168	-2.36837	-0.77329	-2.49137	-0.59034	1.19210	4.14509	-0.89514	-2.73718	-1.18523	1.25333	3.50941	2.01552	-0.56467	3.36553	-1.14808	0.26142	2.83811	1.51618	-0.36321	1.07443	-2.15469	-0.37620	-0.22776	2.59827	0.52052	0.08246	0.70299	0.06359	-1.36183	1.00726	0.36599	-0.43020	-1.19519	1.70447	0.18490	1.59662	-0.66492	-0.65310	-1.31812	0.89132	0.21597	-1.06361	-1.06057	-0.07817	-0.50632	1.35789	-0.15455
SNX2_rep2		0.87500		8	D	B3	47	63	275	934	31.46169	-4.56123	-7.08577	-3.49040	8.27397	-4.62966	-5.97842	1.56484	-3.37780	-6.91089	2.88448	0.02133	2.37481	0.44208	1.57468	-3.17653	1.47319	0.28559	1.50207	4.11464	-2.64789	2.04327	0.37854	-0.37314	-4.53138	2.62715	0.67454	1.90940	1.57509	-0.11122	-0.65550	-1.81909	0.36524	-0.59846	-1.07301	0.33135	1.21625	0.76948	-0.29417	0.25182	0.28770	0.88089	-0.82069	0.50519	0.74876	0.31364	0.02580	-0.87389	-0.90933	-2.46259
SPATA13_rep2		0.91667		12	D	B3	47	64	250	177	9.62509	10.78119	-4.99851	-2.24721	-1.23461	0.66608	-9.11142	-2.51411	3.34897	3.89414	-0.19690	4.53625	-0.31304	-1.85555	0.91693	-0.88513	-1.68111	-3.49359	0.94965	-3.60911	-0.89723	-0.97627	1.60421	-1.01794	-2.41425	1.58841	-0.89109	-1.97773	0.02859	-1.84482	1.33394	2.06759	-0.41481	-0.41562	-0.12593	1.82402	-0.56455	0.36669	-0.01964	-1.82509	-0.55123	0.09850	0.28255	0.77731	-0.59181	-0.48722	2.36443	0.16374	0.51560	1.25809
INPPL1_rep3		0.76923		26	D	B3	47	64	671	217	-6.32850	1.35535	-3.19416	0.89987	3.11579	-0.60490	-3.37642	-2.77316	-2.32706	-3.00555	0.01864	-0.10057	-0.47496	4.08361	-0.63929	-1.23961	-0.96558	-0.03763	1.72057	0.89941	2.80200	1.18920	1.45046	1.89090	-1.08121	-0.22541	1.99618	0.58508	0.10796	-1.27649	-1.21985	-0.93831	-0.58405	-0.62400	0.84865	0.81097	-1.31584	-1.44980	0.10803	0.43473	-0.31088	-0.53532	-0.86560	2.30750	0.10817	0.80437	0.26881	0.08917	-0.63804	0.54847
VCL_rep3	FLOT2_rep3	0.52941	0.44118	34	D	B3	47	64	885	250	-7.46102	-0.91158	2.93108	-0.69171	-0.36465	-3.28461	-6.58830	2.92454	-2.03007	-2.69290	1.38576	4.12839	-2.21486	1.77481	-0.83671	-1.45982	0.16513	1.98745	0.81405	0.63137	-1.12230	-0.42575	-1.20349	0.12614	1.31694	-1.18591	-0.27062	0.33136	1.23660	0.24730	0.05724	-1.13788	2.10831	0.14550	0.13990	1.22952	0.67379	0.18838	0.43839	0.32598	-0.06111	0.42486	-0.55147	0.00928	0.47189	0.74143	0.49036	0.18843	0.13276	0.70770
MSN_rep3		1.00000		57	D	B3	47	64	280	233	-8.02050	-4.84421	4.93207	0.52034	0.64391	0.62039	1.82447	-0.45381	-3.17009	-1.82558	-0.16480	-1.51416	-0.51627	-0.61019	2.23653	-0.98886	-0.01122	-2.02048	3.25543	-0.41881	-0.36703	-3.60959	-0.14290	0.88331	2.23555	-1.85947	0.52460	-0.02018	-1.68151	-1.99082	0.26775	1.67432	-1.43972	-0.46588	-0.74879	-0.60678	1.17465	0.81456	0.18877	0.88672	-0.97820	-0.26173	0.78014	0.10065	1.50168	-0.31247	0.27079	0.89924	0.57246	0.21015
PKD2_rep2		0.95238		21	D	B3	47	64	405	539	-2.36208	4.19084	2.74694	1.60944	-0.02853	1.06568	-7.82431	-0.66504	-0.47458	-3.81335	0.62121	-0.85755	4.17503	1.75418	-4.16687	-3.72461	-2.90089	0.77760	-0.77329	2.01872	0.00039	-2.61319	1.82075	0.40959	-2.84666	-1.06633	-0.80351	-0.23486	2.48981	0.59724	0.58690	-1.24502	-0.19819	0.07556	-0.27712	1.18985	0.19686	2.20709	-0.47169	0.06304	-0.86757	0.05286	1.15924	0.21534	0.78765	-0.66952	-0.05307	-1.41605	-0.44274	-0.19341
MPRIP_rep1		0.96667		30	D	B3	47	64	827	523	-11.00783	2.43364	-2.13203	-3.05122	-1.46753	2.07850	-1.33064	1.39045	1.32595	2.63706	3.85199	-0.36976	-4.70290	-1.35248	1.00621	-4.73532	-2.26058	0.14499	0.81757	0.12499	1.35595	2.14791	-1.98220	-0.13723	0.93152	-0.50455	0.52135	-1.65234	-1.48097	-1.77635	1.09292	2.01267	-0.94104	0.21988	0.11039	-0.00671	0.38620	0.29939	-0.81033	-0.16042	-1.10210	0.38254	-1.91556	1.07170	-0.29306	-1.53098	-0.06836	-0.47114	1.33921	0.29297
KRIT1_rep3		0.97674		43	D	B3	47	64	427	660	-5.43664	7.99434	0.50714	6.79935	-5.09942	-1.28648	-3.26434	4.07060	3.19263	0.58005	0.83832	-0.42886	0.47237	-1.93213	3.36080	-2.60386	-1.92143	0.55353	-1.39615	-1.16750	-1.23195	-1.11419	-3.50723	2.59416	-2.13387	1.43169	2.06540	-0.39187	-1.01716	0.65675	1.47597	-1.12799	0.75700	1.81749	2.14773	-1.00432	0.37299	-0.60521	-2.04078	-0.12201	0.51052	-0.43682	0.42928	0.41863	-1.31114	-0.34185	0.35723	-0.25396	-0.65697	0.70693
WASF3_rep2		1.00000		33	D	B3	47	64	243	719	-10.88290	-4.58783	1.43252	-2.94019	0.98179	2.95544	-3.85493	-2.95745	0.17949	-0.97699	4.29840	0.82413	-1.54121	-0.32991	1.14128	-3.31557	-1.58862	-2.72919	1.58586	-0.92346	-0.25972	-0.47194	-0.80879	0.71823	1.72037	0.09566	0.97213	-1.31826	0.36313	1.02716	0.61497	-1.06382	-1.19438	-0.18475	0.21487	-0.22543	0.54456	-0.59143	-0.21469	0.72855	-0.46404	-0.07635	1.65537	0.02856	0.92349	-0.35441	-0.78677	0.08325	1.34697	0.30366
WIPF2_rep2		0.95238		21	D	B3	47	64	682	714	13.23968	0.81186	-11.11039	-2.37949	-5.41660	-6.19390	2.64323	1.78499	-4.21876	2.94235	-2.11092	2.96898	-4.94508	1.20232	0.45053	-1.78298	1.88987	1.43603	2.09830	0.54010	4.07828	-1.27019	-2.42200	-0.61207	1.70535	2.32451	3.20764	-0.41359	-0.87152	0.72609	-0.33857	0.37307	0.27005	-1.95621	-1.15940	-1.25321	0.26812	0.65033	-0.90820	0.09759	-1.33026	-0.81449	-0.05810	-0.76604	-0.22196	0.81596	0.01390	2.00885	-0.73373	1.59072
PAWR_rep3		0.97500		40	D	B3	47	64	810	714	-7.71290	-1.92681	4.21493	2.44808	3.92499	0.15201	0.25849	3.84285	-3.01015	-0.05489	-3.89781	0.70219	-1.47596	-0.39597	0.24750	-3.21068	-2.19547	-1.33477	1.90182	-0.96435	1.25305	-2.11717	-1.82432	-1.37929	-0.52007	-0.65751	-0.81881	0.47098	-1.41310	-1.58217	0.72774	1.59112	0.22782	-0.63983	0.38797	-0.27926	0.59521	0.88752	0.15459	-0.17637	-1.10069	-0.46881	0.11521	0.46563	0.55608	2.00272	0.60473	-0.04149	-0.04373	-0.50630
ABLIM1_rep2	ARHGEF7_rep1	0.62963	0.33333	27	D	B3	47	64	357	763	-3.25722	-7.05652	-4.43204	6.40480	4.26169	-3.17361	2.07610	-2.44635	0.90098	0.96842	4.37413	-0.72818	1.53772	0.06178	-1.31624	-0.28016	1.33139	-2.69063	-0.71231	-3.14626	-1.62510	0.20470	-0.31485	0.55104	0.77047	2.12837	0.15804	0.59399	-0.22811	-0.07863	-0.39502	0.60221	-0.59103	-0.10232	0.42937	-0.44794	-0.32595	-1.07446	-0.35572	-1.28449	0.40443	1.38648	0.26161	0.44861	2.08937	-0.49276	-1.10637	0.43789	0.40062	0.83695
PTK2_rep1		0.41935		62	D	B3	47	64	449	751	-7.70010	-2.98826	0.60910	3.96570	6.08442	-2.49870	2.12031	1.10348	-1.30713	-1.34604	-3.82146	-0.50763	1.32917	-1.86529	-0.63863	-2.02811	1.44590	-1.09234	-0.04512	-1.60936	-1.30468	-1.49870	-1.30658	-0.54005	0.09410	-0.93872	-0.92521	1.06028	-0.50078	-0.57076	-0.13085	1.22717	0.03304	0.08218	0.07756	-0.08157	0.85439	0.08713	0.18432	0.07527	0.87342	0.47911	0.16704	0.44860	2.07323	0.43294	0.11312	-0.51345	-0.68105	0.41245
PPP1R9A_rep1		0.95652		46	D	B3	47	64	576	758	-2.23735	-2.60159	2.16203	-9.09078	4.11985	-2.47240	3.35671	2.63207	-3.73302	-0.80009	-5.71834	0.29946	-1.97070	-3.15217	-5.05855	-1.09088	-0.76732	-0.22759	1.08640	-3.30592	1.07029	0.33202	-0.55073	0.05224	-2.32168	-2.24040	-0.63386	-0.60817	-0.87220	0.79835	-0.58829	0.38406	-0.03232	-0.44108	-1.89586	0.39779	-0.61982	0.59232	-1.11483	-0.03729	0.16906	-0.18156	-0.68577	-1.11211	1.09672	0.01656	-0.58300	-0.73173	-0.57215	-1.67502
IPP_rep1		0.96000		50	D	B3	47	64	295	842	-12.46254	-5.50888	3.53259	-2.80497	1.71507	-3.42500	2.07416	3.93287	-1.04937	-1.49142	3.59018	1.39737	0.25056	0.53838	-1.00038	2.14825	-1.26851	-1.13629	1.46999	-2.66913	-2.24524	1.88596	1.51437	1.15052	-0.59165	-2.73016	1.12183	-0.38872	-0.37997	-0.11004	-0.35827	0.84719	0.65160	-0.74279	0.44463	-0.32705	-0.85910	-0.95628	0.73666	0.15725	0.13949	-0.13840	0.19578	0.64819	1.29563	-0.19363	0.76257	-0.59707	-0.36009	-0.50547
TLN1_rep1		0.95455		22	D	B3	47	65	279	363	11.98528	-0.66769	-8.14558	1.75160	-1.54756	2.04058	6.17549	-1.30047	-3.10397	-0.22062	-3.71744	3.73712	-8.31027	-4.11898	1.35301	-0.19939	-6.02454	-0.00234	-0.68629	3.69167	-2.55094	-0.04530	1.56234	2.58013	3.08842	1.11599	-1.78961	1.39472	2.10916	1.46903	0.37833	-0.32001	-1.29825	0.16486	0.67620	-0.06539	0.69054	0.89882	-2.20650	1.13038	-0.15670	0.52992	-0.10217	-0.34004	-0.68330	-0.29294	0.11406	0.46612	0.81174	0.74712
TLN1_rep1		0.91667		12	D	B3	47	65	289	404	16.16862	-3.77760	-9.39994	0.60097	-7.00656	7.12901	11.06701	-7.48261	1.43960	1.79293	-0.41339	1.54998	-5.64329	3.42209	0.49365	-0.19703	-7.96331	0.73741	-4.11371	-0.52656	-3.80466	-0.39680	3.13812	2.51474	3.42173	2.68288	-1.90797	0.88078	-0.03394	-1.88050	-0.44847	1.95031	-1.06014	2.32414	0.01951	0.75812	0.52760	0.90322	0.05119	0.53988	-1.54329	0.27201	-0.45574	1.03773	-0.37329	-1.95175	0.75421	0.15690	1.16554	0.31052
MYL6_rep1		1.00000		25	D	B3	47	65	253	422	15.49306	6.64901	-1.22455	1.04995	6.53369	-2.78003	5.33603	-5.65211	6.76221	-1.72930	-3.44211	1.17017	-3.04927	3.37779	3.77007	3.09480	-7.12781	-8.12863	-1.35998	1.23988	-4.27264	-1.07427	0.82764	-2.65863	3.66750	1.74576	-1.34808	-1.74890	1.42328	0.30542	-0.57393	1.23030	-1.63616	-0.69522	-0.29533	1.36171	0.46672	0.67720	1.37045	-0.79139	0.08971	-1.26387	0.21578	-0.37261	-0.25777	-0.24623	1.16570	1.04152	1.83467	0.08606
MYL6_rep1		0.90000		20	D	B3	47	65	267	462	16.67280	4.46281	0.64678	3.92946	2.24987	10.23811	11.45180	-5.14918	-3.28250	-3.10884	-2.58150	5.53427	-9.38933	1.34122	1.34245	1.44410	0.50586	-1.18749	-0.84614	5.02874	-3.70833	0.33880	5.15843	-1.79016	-0.91453	1.50542	-2.61857	0.35238	-0.56447	-2.83669	-0.54193	1.33952	-1.33731	-0.44377	0.34012	0.50225	0.72886	-1.33706	1.02793	0.30124	-0.82716	-0.02436	-0.64319	-0.83732	-0.82645	0.35275	-0.19595	-0.22164	1.25501	1.15508
DBN1_rep1		0.41176		34	D	B3	47	65	605	501	-3.76534	6.16682	-6.99990	5.61270	1.83661	-0.61411	2.57727	4.38798	0.04638	5.66255	0.79572	-1.34245	-3.50810	-1.69162	2.43304	-5.11298	-4.17240	-0.61082	0.04509	-2.73321	5.03450	1.36788	-1.04448	0.13684	0.29464	-0.45612	2.31042	1.15814	2.16229	-0.49438	-1.57596	-1.22579	-0.61550	-0.59108	0.60677	-1.82955	-0.26205	-1.80672	2.30090	-0.04133	-0.66503	-0.60258	2.18836	-0.72980	-0.00177	-2.41097	1.02693	2.97900	-1.42637	0.64596
TRPM7_rep2		1.00000		42	D	B3	47	65	836	595	-12.31327	3.31731	-5.36811	-3.88566	4.27010	0.56541	-0.92474	0.45863	1.98396	-2.58271	0.91599	-1.11895	-1.27959	2.74303	1.03126	0.91740	1.16371	-0.99763	1.65963	2.54913	3.19167	-0.33454	-2.37559	1.52975	0.90712	0.22705	2.14646	0.10163	-0.66893	-0.28521	0.26239	-1.63867	-0.60936	-0.59762	0.43435	-0.32673	-1.18328	0.19995	0.03439	0.67619	0.06479	0.33955	-0.97731	-0.31385	-0.11050	-1.66582	0.09200	-0.44037	1.34651	0.02147
UTRN_rep2		0.96154		26	D	B3	47	65	523	608	-9.18021	1.87919	-3.05321	6.85413	3.03328	-3.82508	0.20578	3.20415	3.40555	3.63067	-4.78729	1.33063	-2.28354	0.23713	1.85844	-6.00457	2.49411	-1.79986	1.71170	-0.76793	2.85834	-0.93238	0.56500	-1.59067	2.81464	-0.89551	-1.10634	1.47806	1.02857	-0.20275	0.05248	-0.64507	1.45003	0.29508	0.62211	0.92029	-0.77373	-1.09575	-0.46628	0.68457	1.61004	-1.59736	0.45379	1.13473	0.75499	-0.87720	-0.17605	-0.32462	-0.70317	0.20998
DBNL_rep3		0.92308		26	D	B3	47	65	651	631	-4.61606	-4.13310	-2.07533	-0.22856	1.02529	-4.10709	5.06546	4.47980	-1.66639	2.40254	-1.06436	2.30785	-1.04421	-1.18372	-1.41901	-1.00569	-3.22436	1.84765	-0.31464	0.41013	1.66382	0.91425	1.13033	-2.94542	-0.21915	0.51081	1.91575	0.71260	-1.37250	1.44301	-0.56122	0.66538	-0.48394	0.13118	0.91895	-0.51221	0.56594	0.00240	-0.96948	1.28810	-0.86949	0.22815	0.99848	-0.93796	-0.20810	0.40872	1.44933	-1.14834	0.65053	-0.08344
MYL12A_rep3		1.00000		7	D	B3	47	65	631	703	-4.99821	10.09661	-4.32681	-3.00754	3.33573	1.26971	-3.88786	-1.41426	2.46091	0.86019	-4.40123	2.47270	-3.53713	0.69457	-1.40297	-0.12037	0.43705	1.55207	2.95771	-4.10374	0.67397	2.60676	-1.08698	0.56007	-2.12059	-0.16407	1.34839	1.93765	0.16105	-1.69089	-0.19896	-1.72180	-0.86361	0.57641	2.59785	-0.51996	0.71762	-0.34578	-1.24401	-0.98723	-0.01078	0.43117	-0.32597	1.11618	0.24003	0.12250	-1.38254	-0.12586	-0.22453	-0.07566
MYL12A_rep3		1.00000		15	D	B3	47	65	575	784	-7.34560	3.60424	-4.68498	4.79462	7.77081	1.87646	1.45004	3.06949	-0.81699	-2.84675	-3.39311	-3.97056	2.33784	4.22405	-0.07207	-3.11642	-1.02153	2.84787	1.69316	0.28819	0.10960	-0.75689	-1.61810	0.94387	-1.69472	0.04818	-0.21299	-0.70521	0.87674	0.25528	-0.63697	-0.50336	-0.54871	0.18837	2.53562	-1.20097	0.71383	0.00119	0.88144	-0.71357	-1.23393	-0.38263	-0.41592	0.85159	1.12789	-1.42140	0.78559	1.00952	1.82542	-0.21851
DST_rep1		0.95238		21	D	B3	47	65	665	828	3.19569	-6.83495	-7.53529	-2.07570	-0.11785	-0.43138	5.61948	2.11546	-1.03152	1.66781	2.43175	0.80032	1.77176	1.66155	-0.44690	-0.01925	-1.87339	-3.88783	0.58032	2.20430	1.76015	0.01431	-0.46072	-2.15569	-1.04649	1.67663	0.91720	1.58234	-0.09838	0.35826	-0.90039	0.93488	-1.44992	-0.28224	-1.45421	-0.34144	-0.47042	1.50454	-0.74849	1.20280	-0.48396	-1.38689	-1.43441	-0.06218	0.86504	0.52833	0.72758	0.70947	0.01419	0.23702
KLHL4_rep3		1.00000		21	D	B3	47	66	443	216	14.69614	-2.42627	-6.53914	2.07783	-2.33082	-1.71274	1.98087	-4.85543	-0.51196	3.03762	-1.71093	0.39584	-4.43335	-0.08588	0.85945	0.44342	-2.72089	0.84905	-2.48319	5.93451	-1.89436	0.38840	-0.62786	0.88329	1.77174	1.34108	-2.48876	0.65710	1.65996	-0.07987	-0.75384	2.20820	-0.89670	0.47157	0.45716	-0.14518	1.33384	1.02126	0.18497	-0.08764	0.79650	-0.55155	-1.78991	0.21601	0.59123	-2.22272	-0.11639	-0.77253	0.79478	-0.26087
AMPH_rep3		1.00000		22	D	B3	47	66	629	225	-8.52806	-4.95115	-3.84073	3.48293	5.15866	0.25646	3.25552	3.62656	-0.66081	0.77093	-0.98749	-0.48675	2.34247	-1.95122	-1.11181	-3.15809	-2.43530	-0.76162	-0.15844	0.78097	0.63062	1.35404	2.17187	-3.03564	-0.19780	-0.12861	-0.41724	0.46786	2.11808	0.48153	0.38978	0.04546	-0.53447	-0.31963	-0.18487	1.05644	-0.73750	-0.72211	-0.57645	-0.04702	0.62919	-0.35816	-0.13604	0.49603	0.27687	0.45219	0.42781	0.72523	-0.43329	-0.87731
PARVG_rep2		1.00000		45	D	B3	47	66	860	233	-7.81391	6.20161	-2.69991	-6.27751	6.35019	4.22926	-0.76803	-3.34084	1.21344	-3.40947	3.41886	-2.01877	-0.43345	1.39813	-1.12784	1.55198	-0.64694	1.15700	1.57038	-0.34433	2.26806	-2.21815	1.78668	-1.97126	0.46527	-1.79227	-0.23288	0.71052	1.64485	-0.02341	-0.30315	-0.10306	-1.71473	1.01208	-1.33625	0.82560	-0.32112	0.65553	-0.11921	0.41333	0.56762	0.05033	0.26535	0.76134	-0.06199	-0.27365	0.76477	-0.54558	-1.20116	0.91874
PLS1_rep2		1.00000		37	D	B3	47	66	495	304	-12.59231	0.30528	-1.32817	-2.18376	0.32387	5.07887	-0.35462	1.38566	1.99205	-0.40407	4.65171	-0.74121	0.30772	-2.39917	2.25698	0.14057	-0.78758	0.45800	0.30274	1.18136	-2.72634	0.75884	-0.61487	0.44938	0.85922	-1.16608	0.95705	1.25439	-0.46048	-1.29612	1.65051	-2.36802	-0.54936	-1.12177	0.57334	0.24563	0.69599	-0.14503	-0.14731	-0.00668	-0.00779	-0.71394	0.01539	-1.56330	1.26015	-0.18869	-1.50782	-1.51610	-0.19798	-1.47547
PDPN_rep2		0.58333		24	D	B3	47	66	904	323	-11.30411	4.45430	-10.27836	-4.94314	9.06938	0.76138	0.22236	3.20938	7.68494	3.25424	-0.49318	-3.00120	-4.05324	-5.69012	-1.08824	-3.23023	1.11178	2.65675	1.62556	1.19031	1.69960	-1.38455	1.67457	0.46158	0.57782	0.81411	-0.08996	-1.35246	-1.57638	-0.32574	0.81751	0.06007	-0.63843	0.08885	1.01562	0.94822	-0.15451	-0.22927	0.87740	-1.63303	-0.86845	0.44067	-0.09560	-0.15560	0.87804	-0.27228	-0.69267	0.50858	0.86027	-0.65310
AMPH_rep3		0.96667		30	D	B3	47	66	774	363	-9.30450	-6.66968	1.33540	1.92315	4.32076	0.92586	2.87132	-0.28240	-2.62171	1.60232	-0.22046	-0.30427	0.97631	-3.29841	0.01850	-1.25840	-1.30793	-0.84707	0.73682	-1.67416	-1.18787	-0.35790	1.84168	0.85066	-0.74164	0.57217	-0.18177	0.65058	-1.29197	-0.08914	0.50455	-0.37215	-0.07873	-0.34840	0.06583	-0.11510	-0.71935	-1.27559	0.18638	-0.40227	0.78967	-0.57427	-0.50111	-0.58564	1.51677	-0.88028	-0.24434	0.15656	0.00869	-0.59200
PLS1_rep2		0.93333		30	D	B3	47	66	440	409	-6.43481	1.61827	-0.16958	-0.57613	2.26594	4.31340	-7.57946	-4.07635	-1.86010	4.09837	-3.09857	1.39366	-0.66250	2.73983	-0.43306	-0.39902	2.66031	-0.13288	0.85031	-0.88232	0.53513	-1.39846	1.48320	0.02606	-0.40153	-0.72203	0.68428	0.47929	1.59050	-1.91943	0.33922	-1.07542	-0.18957	0.66852	-1.64396	1.30038	-0.23948	0.40620	-1.37165	-0.23969	0.85340	1.51131	-0.31661	1.53264	-0.27666	-1.46748	0.11130	-0.07402	1.01424	-1.15494
STX1A_rep2		1.00000		16	D	B3	47	66	711	485	-5.07758	5.43421	-6.19829	5.14041	5.13228	7.93536	3.17384	3.91233	-1.11883	2.82992	-2.96548	-4.13861	-0.11489	3.73780	1.62955	0.88920	0.67200	0.93210	2.44653	-1.92587	1.75235	-3.11007	-1.44995	0.31004	-1.57702	0.37719	1.66252	-1.48243	0.64615	-2.20875	1.48340	1.08847	-1.28831	1.61712	-1.08343	1.02056	0.49565	-1.62062	2.37312	0.35082	1.18209	-1.83018	-0.52135	-0.86645	0.40672	0.93322	-1.62754	0.75526	-0.25848	-0.27372
BRK1_rep1	CDC42EP3_rep3	0.48485	0.48485	33	D	B3	47	66	819	590	-9.04978	1.13212	6.84001	-1.29340	1.33398	0.95047	-0.88609	-3.95273	-1.08815	-0.78071	-0.34185	-2.10239	-0.46749	-0.11251	2.16093	-1.46767	1.27557	1.33664	-1.08292	0.26204	-2.68156	-0.98139	-0.79533	1.57050	-1.26955	-1.55719	1.27997	-0.15410	1.30079	0.30367	0.10314	0.04609	1.07262	-0.75362	-0.09494	-0.58492	1.11684	0.50358	-0.31190	1.80653	-0.69911	1.56341	1.82769	0.09175	1.76643	0.23656	-0.16524	0.09593	0.29219	0.45271
TLN1_rep2		0.94118		17	D	B3	47	66	604	584	9.17129	21.42994	-12.46253	-2.60980	-1.47538	-3.09909	-5.66780	5.77928	3.53574	4.52490	-0.81207	6.59036	-0.92563	3.81078	-2.96595	4.44774	1.26659	-1.24856	2.75646	-6.09177	0.87378	-0.48425	-0.00170	-0.69065	1.52878	-0.21620	-2.91775	1.45456	0.18918	-0.67668	2.57617	-2.99797	2.45239	2.57780	-1.05824	-2.01038	-0.87801	0.78809	-0.35291	-1.10427	-1.98349	0.23679	-1.02225	0.18934	-0.61147	0.03373	-0.42519	0.95948	-0.43647	2.70419
PDLIM3_rep1		0.88889		9	D	B3	47	66	304	610	-3.62630	4.82186	-4.56349	8.39324	9.14900	0.89236	-6.22445	0.95071	-1.02708	5.33864	-7.44762	-2.17196	-2.44415	1.83916	0.84488	-2.19448	4.33214	0.10353	-0.45197	-0.42291	1.37553	-1.29051	1.44254	-1.30045	-1.85091	0.30267	-1.96970	-0.00944	0.39810	-2.39225	0.89799	1.12370	0.41576	0.56801	1.11454	-0.83301	-0.50585	0.11832	-1.55495	0.37885	0.21045	-0.58772	2.18158	0.76303	-1.04954	-1.26179	-0.18208	1.02020	0.85741	0.81709
PDLIM1_rep1		1.00000		16	D	B3	47	66	840	703	-4.96931	1.19997	-3.04958	-1.42894	9.20225	-3.23907	-1.70787	-1.99211	3.47498	-1.97601	3.27350	1.76289	-0.32922	-3.78479	-1.99640	-1.19428	0.14027	-2.64556	0.01665	-0.91291	-0.14125	-0.14614	1.80789	0.69997	-0.95031	0.52309	0.83603	-1.40260	-0.59412	0.55765	0.53910	0.62335	-0.42883	-0.13180	-1.13677	0.25188	0.62699	-0.79656	-1.44134	0.73652	0.03016	-0.10804	0.08115	0.00268	0.43137	-0.74949	-0.49505	-0.25091	-0.38548	0.47502
PDLIM3_rep1		1.00000		13	D	B3	47	66	228	788	-6.01890	12.81230	-6.88441	3.54771	9.39558	4.17146	-3.83204	2.72648	1.84715	1.43473	-1.59749	-5.11800	0.04532	2.71573	-0.33850	2.37053	0.66296	2.15681	-0.14517	-2.14432	-0.62037	0.48132	-0.68342	-1.26186	-0.59532	-0.64760	2.07104	0.29237	2.60708	-0.11270	2.16823	-0.93088	-0.20183	0.38807	1.49873	0.77096	-0.06040	0.36992	-0.70325	-0.76368	-0.90209	-0.29301	-1.63828	0.93100	-0.37569	-1.20170	-0.00656	2.58443	-2.42153	0.35961
LMNA_rep2		0.86957		46	D	B3	47	66	849	803	-2.63642	15.35348	3.49714	-1.86289	4.30263	-2.23124	-2.33204	2.62045	1.07383	4.45859	-1.98371	-3.43673	0.39786	4.27927	1.90643	3.70375	2.28068	0.78773	-2.51906	0.24146	0.06396	0.65376	1.05275	-1.48358	2.89254	0.70896	1.15204	-1.75386	-2.14418	-1.28640	0.79028	-1.13755	0.99089	0.67718	1.65847	-1.49040	-0.80772	-0.54799	-1.43790	-0.01209	0.74410	0.68156	-1.54263	0.30260	-1.74186	-0.13159	-0.58395	-2.96960	-1.61843	0.98188
PDLIM1_rep1		0.68750		16	D	B3	47	66	733	790	-9.97391	-1.43243	-4.50415	4.45922	3.62340	0.53403	0.72274	-1.81913	2.59639	1.36499	4.84776	-2.08314	0.93501	-1.25030	0.32681	-1.39235	0.03008	0.92448	0.07169	1.03197	-2.81214	-0.48442	0.86340	0.05211	1.73046	-0.06791	-0.91919	0.38213	1.05364	-0.54586	-1.09077	-0.35247	0.01305	1.33816	0.07367	0.23573	0.18579	-1.42439	-0.26676	1.59208	-1.14589	-0.09712	-0.41551	1.40627	0.78702	-0.77374	-0.90308	0.22410	0.11593	0.88136
RAB22A_rep3	CTTNBP2NL_rep3	0.50820	0.45902	61	D	B3	47	66	404	861	-9.56320	4.80626	3.71379	-6.25774	2.17511	-0.48867	-5.22224	2.02439	1.72083	-2.06222	2.06771	-0.36895	-2.73658	2.08797	1.39482	1.04678	-0.28216	-1.39433	0.04746	2.37949	1.12925	-1.42279	0.87637	-1.88114	-2.51024	-1.14890	2.22847	-0.88274	0.11256	1.01019	1.25815	0.88556	0.61922	0.98828	-0.86869	-0.41139	2.44650	-0.17754	0.57762	-0.80282	-0.08917	-0.54627	-0.03240	-0.49699	-0.94492	0.05890	-0.63434	-1.19235	-0.10509	0.28417
KIF18A_rep2		0.97727		44	D	B3	47	67	350	144	-11.47558	-0.22135	-1.60241	1.02694	0.20688	-0.61530	0.10006	0.90706	2.50433	3.12807	-0.90503	0.83363	-0.27034	1.67479	3.34614	-2.80843	1.97589	0.95384	1.03996	-2.77653	1.41043	-1.52092	-0.65242	-1.13278	0.91146	-1.40365	-0.46578	1.16693	-0.91741	0.01703	0.90369	-0.66705	0.24724	1.35676	0.51572	-0.72998	-1.11852	-0.54231	-0.89679	-1.16983	-0.86093	-0.10170	-1.09473	3.12171	2.37201	-0.84457	0.31642	1.99936	-0.62753	0.29031
RASA1_rep2		1.00000		31	D	B3	47	67	273	184	-6.39864	-1.74140	-3.71430	-4.33551	-4.08162	1.19372	1.03299	1.81747	5.31551	4.07178	1.04929	0.41981	1.86150	2.59045	-0.91808	1.34825	1.24143	0.51075	0.68229	0.41599	0.52910	-4.88720	-1.41539	-2.44371	0.89652	-0.89065	-0.16299	0.23952	0.91907	0.50594	-0.33598	0.02659	0.72885	-0.96385	-2.22952	-1.72241	1.53322	-0.30584	1.65412	0.67274	0.82660	-0.30296	0.65016	-0.48276	-1.31856	1.39241	-0.30606	0.25846	1.65205	-2.13653
CTTN_rep3		0.85714		21	D	B3	47	67	634	338	2.72585	2.90518	-8.42151	3.44430	-0.14541	-1.15658	1.23953	-1.12075	-2.83767	2.50795	-4.26397	0.46045	-2.93260	-0.74855	-2.01506	-4.28110	1.39413	1.20747	2.21723	-1.61881	4.67639	2.02345	-3.41830	1.43849	-0.93313	2.29100	2.69959	0.43387	-0.38985	-0.20859	0.41356	-0.02834	-0.37380	-0.95491	0.48427	-1.24910	-0.05630	-0.81250	-0.06989	0.12593	-0.64586	-0.46558	-0.46063	0.23437	0.90933	0.14632	-0.44080	1.01256	-0.20152	-0.27826
PDPN_rep2	SCRIB_rep2	0.60000	0.40000	20	D	B3	47	67	265	392	-11.38246	7.59159	-4.85932	0.88757	12.54227	1.41337	-2.81143	3.21900	5.83268	-3.12590	-2.28606	-2.47724	-1.68833	-1.23288	1.43877	-4.11879	-1.30134	0.72086	1.10223	-0.36934	4.19244	-3.19457	0.02040	-2.74764	-0.59229	-1.07757	-1.49638	0.11732	1.77274	-0.20041	1.23055	-1.13306	0.23054	0.10584	0.65592	0.01941	-0.39051	0.52097	-0.90087	-0.29319	-0.51051	0.53976	0.14332	-0.18007	0.22681	-0.52081	-0.13123	0.05612	-0.18046	-0.19558
SYNE2_rep2		0.70588		17	D	B3	47	67	72	428	8.19382	-9.16782	5.17430	-2.18311	4.44819	0.89562	-0.21542	-0.62429	0.52006	1.18231	0.29974	-2.41353	1.70964	-3.69029	-4.05136	2.40205	1.06509	-2.17396	0.29921	1.36307	-0.97098	-4.24001	0.77044	0.84801	-2.74344	1.85190	-0.46294	1.03117	-0.33570	-0.74231	-1.72765	-0.28105	0.83315	-0.60300	-2.05918	-0.09236	-0.03459	-0.12730	0.04898	0.59535	0.24679	-0.17848	-0.00460	-0.69753	-1.37296	1.14365	0.84050	0.31781	-0.50188	-0.03585
DAPK3_rep1		0.94444		18	D	B3	47	67	731	443	0.65627	8.53513	-1.76598	1.29195	-7.64291	13.68620	4.68868	9.59195	-6.46062	-0.54995	-0.66772	6.01028	-2.46562	-0.28571	-3.33089	0.85692	2.27766	1.44084	0.44994	0.01535	4.14171	-1.79114	-0.41022	-2.58632	0.20148	0.51947	2.62769	-2.68047	-0.71302	-2.74280	2.95413	-0.76447	-0.06038	1.12877	0.44934	-0.73953	1.75639	-1.03146	-0.92499	2.07072	-0.62167	1.32614	1.01522	0.40684	0.24354	2.13914	-1.43871	-1.53393	1.15862	1.05854
FAM171A1_rep3		0.97059		34	D	B3	47	67	365	490	-11.17020	-1.38326	4.59136	-1.62453	-0.71654	0.51884	1.13765	2.25043	-1.82059	2.97014	-1.94185	-1.30957	0.54537	2.86117	2.42603	-1.64468	1.46229	0.01697	-1.13634	-2.17419	1.91505	-1.27423	-0.02020	-0.40361	0.70986	-2.55126	0.25609	-0.31325	-0.05720	-2.36863	0.65294	0.47015	-0.30631	-0.84831	-1.31454	-0.46288	1.01011	-0.64032	0.62774	-0.73105	0.01841	-0.47759	-0.95955	-0.02590	-1.43550	-0.35567	-0.08905	0.60673	0.79273	0.88746
PSTPIP2_rep1		0.76923		39	D	B3	47	67	228	542	-6.53655	4.19959	-0.06231	-1.10691	-0.07029	-3.94025	-0.43833	3.39196	2.78711	1.89895	1.81284	-0.78177	-0.60573	-0.66089	-0.06257	0.51899	3.00765	0.27568	-0.64908	2.29917	-0.85441	-0.88519	1.07631	0.91650	-0.81184	-2.23883	-0.77377	-1.57614	0.19747	0.39305	-0.60313	-0.21930	0.57856	-1.04213	1.26822	1.38335	0.65032	0.10965	0.22111	-0.40519	-0.47209	-1.89671	-1.44842	-0.20532	2.28640	0.70541	-1.34299	1.03306	-2.33538	2.32194
RDX_rep3		0.86667		15	D	B3	47	67	598	658	1.05748	4.41384	4.10573	8.96026	-0.08033	7.73265	4.75447	-1.95528	-4.51066	-1.74008	1.94053	-0.93690	-3.84604	-2.36224	2.51556	-0.55229	2.69863	-1.73577	-1.86855	-0.25063	5.18948	0.77038	2.75058	-0.27206	-0.16839	0.39316	0.31749	3.07844	-0.52597	0.08232	1.77274	0.28961	-1.50552	0.55343	0.59845	0.07345	0.86233	0.85534	2.61663	0.27018	-0.67834	0.39239	-0.54779	-0.70900	1.30345	-0.22452	-1.20291	-2.16500	-1.41586	-1.35980
TAGLN_rep3		1.00000		23	D	B3	47	67	925	711	-6.46044	-3.45494	-0.54640	-6.90516	0.39932	8.64181	-3.79018	-4.59600	4.96828	3.53897	2.77295	-1.25084	1.48927	-1.63664	-1.66349	-1.49517	0.31616	0.88092	-1.72595	-1.23242	-3.91655	-0.88409	-2.65373	-1.14012	-2.88703	1.43757	0.74726	0.77530	0.25896	-0.84759	0.94924	0.21993	0.51512	0.48459	-0.77716	0.24643	-1.13045	0.08098	1.25626	-0.37578	-0.95277	-0.70359	-0.29357	0.59221	-0.06513	0.71904	2.22653	1.61233	-2.13140	1.25666
MARK2_rep2		0.87755		49	D	B3	47	67	770	751	16.21185	-16.66370	0.07248	-6.96159	-2.48460	-8.21959	1.28687	4.81343	-4.03455	0.93092	7.26736	3.46754	-0.79201	0.72892	-2.31329	6.40427	-1.57565	3.23029	2.99545	-1.73299	2.50693	-4.30610	3.68895	3.08389	-2.25676	0.56924	0.05315	-0.01533	-1.37134	2.67323	-3.53556	0.19141	-1.34214	-1.34412	-2.89177	0.33240	0.60903	1.25392	-0.81505	0.34515	0.44728	0.33883	-0.58717	1.01395	0.02917	-0.47416	-2.12768	-0.13331	-0.07927	1.67331
TAGLN_rep3		1.00000		11	D	B3	47	67	932	770	3.88471	-3.62585	-1.41687	-1.17781	4.39990	6.33074	-5.66126	-8.96338	-3.61534	-3.38582	-1.69774	3.34768	2.35148	-0.87756	-4.29614	3.13150	0.79373	2.91396	-1.75469	-1.18059	-1.72704	-0.58905	-2.48407	1.43838	-0.43986	1.40688	-0.57922	1.64768	1.33653	-1.95000	0.45543	1.03529	0.15695	1.36906	0.46125	0.37830	0.18326	0.06340	0.73749	-0.08338	-0.56230	2.32875	-1.64146	0.56736	1.34133	0.35239	0.92562	0.85426	-0.76520	0.29550
RHOC_rep2		0.83636		55	D	B3	47	67	453	840	-3.85946	14.69915	-5.51177	-7.85491	8.41268	5.84043	-5.59899	0.57544	3.47174	6.35339	-0.94484	-4.49310	-1.02178	5.57464	-1.62738	0.87468	1.65487	2.87169	2.52548	-1.45802	0.46861	0.82678	-1.45316	-3.35073	0.37741	-0.58739	-2.29869	-1.36634	-0.89237	-1.38342	2.25661	0.87795	0.68072	-0.46579	1.43906	1.34227	1.14288	-0.48041	0.18763	-1.20219	-0.29832	0.07508	-0.80557	-0.98329	0.03645	0.08835	-0.65120	-0.33368	0.21752	-0.78719
MYO10_rep3	TGFBR1_rep3	0.57500	0.42500	40	D	B3	47	67	312	905	-12.69577	2.97941	-0.33960	-2.73594	2.95039	7.83761	-4.32582	-2.10759	0.15510	1.43136	2.99200	-1.39372	-2.26531	-0.02080	-0.89438	-3.87636	0.09217	2.03563	-2.31526	1.54593	0.71105	0.75283	-0.82093	-0.96786	0.83521	0.96810	0.72852	-0.82104	0.41064	0.13324	0.35726	-1.38727	-0.62930	0.77714	2.10974	0.05271	0.14047	-1.07816	0.38825	0.77527	-0.59533	0.26112	-0.20477	0.22788	-0.30870	0.61030	-1.16344	-0.15284	3.18468	0.06375
PFN1_rep3		0.88571		35	D	B3	47	68	638	207	-1.54112	9.43527	0.05686	3.66126	-1.75997	-2.46502	-2.78310	1.23168	0.83539	0.17596	2.28281	-3.51194	3.09738	3.59138	0.42465	0.01428	-1.45657	-1.56468	-2.43098	2.20555	2.96038	-0.18137	4.19148	-0.50768	-3.00800	-1.16072	-0.01163	1.03884	0.95010	0.75017	-1.60530	-2.38386	1.04406	-0.30595	2.07829	1.33397	0.37786	-1.40644	0.18509	1.55412	-0.63887	-0.66265	0.29794	0.52047	-0.58843	2.62670	-1.29714	-0.66096	-1.61076	0.76828
PLEKHO1_rep3		1.00000		30	D	B3	47	68	377	201	-9.99985	3.12900	-3.94050	-4.42742	-1.67177	4.17405	-1.08433	-4.41648	4.07160	4.50702	2.33524	-3.20518	0.24859	2.70631	2.15933	-1.67795	2.95382	1.93196	-0.40558	0.88497	0.49254	-0.89652	-1.07348	0.68957	-0.56714	0.35409	1.38552	0.93928	-0.22645	-0.62318	-1.05051	-0.75324	-1.02625	-0.33257	2.39299	-0.53416	-1.24795	-0.28671	-0.91783	0.04201	0.46844	-0.42009	-1.02820	0.93543	1.14092	0.66739	-0.96614	1.46476	-1.12507	0.72749
LASP1_rep3		0.94915		59	D	B3	47	68	425	314	-1.91574	6.01607	3.12865	-6.39539	0.10744	-1.68428	-3.92474	-3.78642	3.74020	-3.27583	1.16920	1.64061	2.10147	0.44249	-1.26302	1.38611	0.22957	-0.98175	-0.18384	0.11224	1.85041	-2.29732	1.46126	-2.12055	-2.36260	-0.83820	2.26960	0.11148	0.44228	1.70190	-0.07498	-2.14041	0.06537	-0.35202	-0.56037	-0.86694	2.04188	0.28795	1.46560	-1.12855	0.03458	-1.28548	1.15042	-0.08606	-1.10785	-0.50257	-0.48669	-0.43870	1.27451	-0.43192
RHOC_rep2		0.97872		47	D	B3	47	68	221	324	-9.89232	4.45897	-1.06530	-7.07706	2.92559	2.86203	-1.10676	-2.13319	1.05449	1.61976	-1.57835	-0.98253	-2.39730	-0.32513	2.19186	1.80074	2.02502	0.26986	0.58020	-1.81816	3.69729	-0.12579	-2.07482	-1.25388	-0.13916	0.10392	1.94891	-0.84816	-1.19261	-0.05182	0.77938	-0.03711	-0.49556	0.14154	1.03185	-0.63555	0.33725	1.46656	0.82072	2.19337	1.44029	-0.70197	1.21288	0.05341	0.58106	-1.30905	0.12401	-0.15771	0.53262	-1.40477
PFN1_rep3		0.97436		39	D	B3	47	68	871	317	-4.90633	13.00934	-6.76994	7.06583	0.87977	-1.91333	-3.97382	4.50117	2.62210	2.68278	-2.67733	-3.61552	0.18773	2.73594	1.69304	0.55564	2.68366	1.93820	-1.87812	2.79311	1.43482	0.84762	2.11472	-0.51342	-2.18558	-0.96044	1.00773	1.23665	3.03321	-0.58219	-0.02678	-1.46020	0.98283	0.99275	1.64350	1.82644	-0.61276	0.04544	-1.17537	0.23185	0.19545	0.38218	-0.60799	-0.17872	0.20317	0.00004	0.32138	1.00297	-0.62965	0.70065
AFAP1_rep2		0.78571		28	D	B3	47	68	375	388	-11.03768	-3.06964	5.18087	-3.22894	-4.88805	0.51099	2.22792	-0.61164	0.75662	-1.42256	2.61814	0.44323	1.64137	-0.98750	3.73367	-2.11208	-1.89207	-0.24392	-0.13998	-1.08994	0.31485	1.27955	-0.22134	-1.49730	0.42380	-2.73912	0.88902	-0.61772	1.19484	-0.79913	-1.03741	-0.92983	-0.90132	0.88928	-0.67949	1.30048	-1.28426	-0.65492	0.37292	-1.60200	0.16343	-0.51022	1.35342	1.16478	-0.61548	-0.98643	0.90187	0.52574	-0.52542	-0.08666
DPYSL3_rep2		0.74194		31	D	B3	47	68	598	377	-7.85001	3.56146	-5.05833	-2.70257	0.25437	1.67087	1.44725	-0.39167	0.33692	-0.18944	-2.20146	-3.31834	1.63143	1.87469	1.15198	-3.44163	0.35124	1.75189	1.64860	-3.14110	2.71251	-0.35864	-0.36395	1.32539	-0.56844	-2.08714	0.20846	1.52536	0.09078	-1.55959	-0.39895	-0.95163	-1.17214	-0.54206	-0.02699	1.23663	-1.05438	-0.38651	0.75483	0.73280	0.78464	-1.67193	0.48851	1.20902	0.62978	0.87164	0.13360	1.54667	-0.85902	1.74048
CD44_rep1		1.00000		35	D	B3	47	68	260	466	-8.27966	-1.79720	-3.96866	-1.07207	7.94986	-0.93104	4.68415	-1.58590	0.55134	1.19483	-0.20480	-3.54057	1.27862	-3.13637	-1.86494	-1.74133	0.61606	1.08743	-1.05637	-2.43584	-0.15682	1.03769	1.44509	-1.31726	-0.64143	-0.09078	0.88176	0.70144	0.61375	-0.00064	-0.27179	-0.37817	-0.06822	-1.67700	-0.48097	-0.32358	-1.47898	-0.56376	-0.02658	0.54098	-0.57413	-0.25104	0.65629	-0.07541	-0.00195	-0.12894	0.20350	-0.12162	-0.07829	0.51340
PLS1_rep2		1.00000		27	D	B3	47	68	593	479	-5.90302	5.30917	-2.88050	-3.42985	5.39497	3.50732	-1.94279	-3.65276	3.98808	0.38224	-0.67680	-2.86792	0.18461	-2.42096	2.27428	1.52481	1.65027	0.41782	-0.43966	2.57733	0.71261	-1.92156	1.52180	0.76085	-2.24486	-0.28309	0.11575	0.85295	2.11457	0.75366	1.44395	0.36460	-1.04968	-0.20923	-0.33867	0.33747	2.04979	0.70288	0.88868	0.44462	0.08061	0.66364	0.03583	0.63135	-1.06023	0.00701	1.36787	-1.74628	-0.35243	0.34994
RASA1_rep1		0.75676		37	D	B3	47	68	753	531	-4.73754	-0.56988	0.36952	4.55495	4.29393	-6.39070	0.32354	4.99155	0.94475	-3.61095	-1.84877	2.18192	1.58500	-0.56470	-2.56518	-0.55630	1.69029	1.50110	-1.65519	0.13763	0.49918	-1.50361	-2.55873	-0.47346	0.95784	0.49639	0.11246	-0.73677	-1.37464	0.30850	0.46788	1.69169	1.65269	0.48598	0.43599	1.26096	0.92487	0.27154	-1.20058	0.89195	-0.14162	0.18224	-0.53806	-0.22642	-0.39344	0.96476	1.54852	-0.66495	-0.26084	0.02513
MISP_rep3		0.92857		14	D	B3	47	68	622	533	-6.59168	-0.04811	-2.74448	1.29151	-3.77865	1.98043	-1.42075	0.02303	0.99846	1.39141	-1.49771	3.34975	0.68761	-4.99502	2.34688	-2.53961	-2.62727	1.66974	0.52972	-0.96442	1.66259	0.51885	-0.28494	-0.55360	0.07765	0.06205	2.20371	-0.11803	1.83584	-0.89067	-0.67677	-1.51962	0.36903	-0.05016	0.40233	0.29337	0.35788	-1.74467	0.36344	0.39018	-0.14159	0.12245	0.46712	0.13896	0.59324	0.23641	-1.73559	0.23179	1.72091	1.00282
COBL_rep3		0.95556		45	D	B3	47	68	274	577	-4.02086	-0.38299	6.28371	-4.43250	-0.08060	0.59658	2.67654	3.73331	-4.56623	-0.79083	-7.18979	-1.03284	-0.04447	-1.69283	0.85189	2.59140	-0.01975	1.09860	0.04666	-1.31184	2.86679	-0.43538	-1.91710	-1.74472	0.07637	-1.14361	1.88588	-0.39087	0.05634	1.70205	0.68107	-0.65312	0.25448	0.79706	-0.30363	1.26793	1.27929	1.24752	-0.04578	0.33462	-1.03592	-1.00609	1.08435	-0.83240	-1.98893	-0.30888	0.37684	1.44818	2.66490	-1.39199
PRKCZ_rep2	LCP1_rep1	0.47619	0.42857	21	D	B3	47	68	454	571	-2.27361	7.21805	4.70446	-6.16560	-3.19278	3.36039	-3.18871	-1.59251	1.21893	-2.89239	-2.62717	-1.95105	3.35466	1.45308	-1.37772	0.40821	0.67556	1.11468	-1.91854	0.62441	3.10805	-0.54415	-0.12101	0.08210	-2.27318	-2.98074	-2.23967	0.24466	1.25148	-0.27014	-0.33379	-0.75609	0.92684	1.22122	-0.90953	1.14264	0.59679	0.30332	1.13284	-0.95042	1.35283	-1.82298	-1.42073	1.78593	-0.30557	1.30790	-0.04083	-1.54200	-1.96556	-0.81266
MISP_rep3		0.76471		17	D	B3	47	68	560	642	-5.04397	7.24563	-7.35273	3.54595	-0.04454	-0.50851	-2.81806	1.83603	2.96774	2.26428	1.34560	-0.39652	0.98852	-1.73153	0.41534	0.06240	0.01142	2.69274	-1.74773	2.48215	-0.04803	1.36254	1.18994	2.21581	-1.76756	1.07842	1.26382	-1.52801	0.03770	-0.51532	0.91877	0.64450	1.22273	0.70024	-0.22722	-0.54806	0.65974	-0.24451	-1.57382	2.15397	0.24964	0.64232	1.32150	0.02836	0.07623	0.72829	-0.95375	-0.44592	-0.80927	1.12836
SPECC1L_rep3		0.93103		29	D	B3	47	68	681	661	-1.85870	-1.54633	-2.92594	0.93396	-0.76890	-0.35838	2.47737	-1.72225	-2.61020	1.91840	0.53339	-2.02056	-1.19584	-0.82966	-1.48872	-4.23359	-0.09935	4.84524	-1.28594	-0.54830	2.19874	0.73944	-0.31997	-0.55745	1.78746	0.61111	2.71608	0.22706	1.20926	0.36654	-0.49880	0.72978	0.38845	-1.49884	-1.33330	0.40856	0.44588	0.25855	-0.38516	1.03867	-1.01831	1.80867	-1.06750	-1.34880	-0.86682	-1.40425	1.57259	0.08674	-0.26913	0.26360
ABL2_rep2		0.92857		14	D	B3	47	68	243	753	-4.70658	7.14528	-5.43622	-1.18181	2.28839	8.70624	-1.38821	5.11569	2.89156	1.10922	-3.77665	-1.28726	-2.21899	-7.32642	-3.55703	-0.10896	0.71784	2.66358	-1.99236	-1.15787	2.40022	-3.48181	-3.98283	2.16633	0.91895	1.65578	-0.43414	-2.12507	-1.23580	-0.49434	2.44685	-0.36856	0.45872	0.71504	1.35888	-0.52195	-0.67646	0.01171	0.14310	-0.49519	-0.28532	-0.75094	1.08459	-1.09797	-1.20766	0.74822	1.39160	-1.28033	-0.14919	0.29816
FLNC_rep2		0.83333		6	D	B3	47	68	323	746	-4.52423	7.67122	-2.51346	5.55493	8.23513	5.63860	-4.10423	0.62273	5.14683	-2.76030	-0.75247	-3.03973	4.84288	1.95616	0.81125	0.12767	-1.26125	-0.66459	-2.84004	-1.26228	1.26758	-0.95456	-0.51968	-3.39913	-2.36883	0.50952	-1.45988	0.79554	0.74207	-0.84381	1.02337	-0.71465	1.41393	0.44666	1.21214	0.27512	0.57087	-0.89963	0.20994	0.23750	-1.62903	1.64910	0.81629	-1.00924	-0.00555	0.51846	1.14367	0.12201	1.62104	0.15112
FLNC_rep2		0.91667		12	D	B3	47	68	526	782	4.62577	8.26195	-5.19652	7.08296	1.36732	-0.74028	-3.13330	-1.74909	1.39500	-1.72059	-4.25395	-1.55351	2.53668	-0.96539	0.89215	-1.35430	-0.25425	0.72377	-0.31399	0.70689	2.32482	1.53581	2.45116	-1.38242	-3.86931	2.31958	1.21287	-2.01118	0.66166	-1.08966	0.39700	0.29072	0.85178	-1.38625	1.59580	-0.62746	-0.84375	0.01775	-0.57793	0.69682	0.51770	-1.78841	-0.13159	0.72941	-0.37958	-0.81456	0.12285	-0.81124	-0.21293	0.61188
FAM89B_rep2		1.00000		53	D	B3	47	68	871	832	-6.66460	0.98092	7.89663	-6.31798	-2.27913	1.19059	-2.54724	-4.40415	-2.11986	0.49308	-0.46767	-0.68490	-1.65170	-0.72899	0.74237	-2.81840	0.80386	0.95842	-1.99455	-2.28363	2.11342	-1.60521	-1.21362	-2.18918	-1.17089	-2.34106	0.13273	-0.53992	0.32310	1.67837	0.83772	-3.13303	0.59791	-0.27936	0.17908	-0.55814	0.90849	-0.22293	0.03391	1.81203	0.71577	-1.18421	0.86308	-1.34629	0.73104	-0.00575	-1.94304	0.55304	0.26282	-0.63474
FLNC_rep2		0.90000		10	D	B3	47	68	310	823	-8.96405	2.15059	-7.32215	7.54691	4.43208	7.57534	2.86296	5.08486	1.72531	2.53121	-0.53716	-3.92600	2.43667	-1.81288	0.82187	0.00173	1.74216	3.05347	-0.59044	0.35290	-0.59128	-1.50346	0.74477	-0.53862	-0.58039	0.13642	0.26402	0.94892	0.36149	-2.19551	0.41329	-0.57909	1.18348	-1.32127	0.62374	-0.74779	-0.45658	-1.38535	-0.16188	0.89994	0.75089	2.12134	1.59019	-0.58045	0.60807	0.08887	0.10705	0.14029	2.34505	0.18487
SEPT11_rep2		0.90323		31	D	B3	47	68	531	850	2.26517	13.18672	0.32467	3.72295	-2.42758	-6.20298	-1.19451	5.09594	3.54137	-1.92579	1.04452	2.60969	1.96956	-5.24861	2.10532	4.32711	-4.84679	1.07357	0.80978	-2.24699	0.47133	-1.16170	3.65937	1.64786	-0.47848	-0.53037	2.95587	-1.34828	0.96015	-1.02640	-1.54529	-0.65903	-0.17880	1.34202	-0.07696	-2.23727	1.83734	-0.12945	1.18144	-0.27149	0.50260	0.85084	0.79135	0.21066	-0.05797	-1.78302	0.75780	-0.18365	-0.77198	0.97731
MYO10_rep2		0.94444		18	D	B3	47	68	749	876	1.62283	0.66066	7.38484	2.77216	3.77819	-1.73907	-7.89500	-4.53839	0.52372	-1.31033	-2.56999	0.75698	0.86047	-1.43448	-3.37753	-5.47356	2.34506	-1.30824	-2.49870	-2.08657	1.88517	-0.67490	1.35773	-2.70379	-2.54524	0.65188	0.00093	-2.68789	1.21810	0.96860	0.10967	0.39257	0.47024	0.27331	0.21124	1.32361	0.42588	0.30532	-0.08260	-0.14016	0.10726	0.01213	-0.89811	0.04201	1.16024	-0.08738	1.10579	-0.12341	-0.66772	-1.10700
PTK2_rep1		0.69355		62	D	B3	47	68	176	897	-2.30625	14.17465	6.22351	-5.51754	0.06777	0.64872	-0.81743	-3.54061	1.75783	2.96611	2.12384	-2.87386	-0.19149	3.84565	2.89263	1.77547	-0.10413	-0.72577	-0.55853	-3.44547	2.95928	1.25315	1.28264	-0.62654	-1.23884	-1.97418	-0.29340	-0.55015	1.08160	0.75127	2.59823	-3.17351	0.66699	-0.98281	-1.20866	0.20905	0.75458	2.07615	-0.75390	-0.23781	-0.99716	0.29266	1.54303	-2.66052	1.01952	-1.56224	-0.16319	2.46877	1.29658	-0.44823
ADD3_rep2		0.94872		39	D	B3	47	69	866	197	-7.02076	1.15236	1.25183	0.70204	-1.02636	-5.47927	-1.03260	2.73162	3.79003	0.28375	1.56945	1.30333	-0.42424	-2.88208	0.47406	-3.50191	2.29137	1.55087	0.10489	-0.09277	-2.23509	0.58460	0.97394	0.95826	0.12491	-1.53688	1.34603	0.59022	1.21837	1.26055	0.15069	-0.54744	1.13929	-0.61179	0.05877	0.79357	-0.64156	0.36340	-0.03674	-2.25324	0.55969	-1.40546	1.86181	1.44090	-0.00829	-0.41195	-0.78369	0.92790	-0.63245	1.04693
PDCD6IP_rep2		0.30233		43	D	B3	47	69	276	207	3.62728	6.85985	1.79831	-5.27046	2.78452	-4.86844	0.40142	-0.41299	-2.50788	-4.73344	-6.03020	-1.27057	0.41457	-3.78085	-4.14410	-2.84472	1.58986	0.99264	-1.74083	0.10694	1.47753	1.08193	1.38206	-0.25154	-1.68674	-1.59953	2.38201	-0.83754	0.07790	2.52119	-0.74494	-0.37957	-1.33780	1.41437	0.74673	-0.98438	1.48139	0.35195	0.71201	-2.64858	-0.74724	-0.63793	0.98063	2.13173	-0.49664	-1.55064	-0.79557	0.14588	-0.17184	-0.97229
FGD5_rep2		0.94118		17	D	B3	47	69	535	209	-1.88861	1.15850	0.09142	-3.85546	4.08460	-0.23811	0.74240	-5.67721	1.41782	-1.85773	1.71597	0.12429	1.05509	-1.55191	-0.45011	2.93481	0.12610	-1.40765	-0.23750	-1.44383	0.38633	0.67554	-1.29649	0.37113	-1.99839	-0.29996	0.18825	1.77228	0.72891	-0.66485	-0.53253	0.17123	-0.95709	-1.39203	-1.33078	-1.15590	-0.38021	0.57521	-0.41584	0.10105	0.46027	0.15630	-1.24926	0.64096	-0.06194	-0.05210	-0.34150	-1.14065	-1.26106	-0.75647
ARHGEF7_rep2		0.98734		79	D	B3	47	69	331	277	6.62026	11.23334	3.36974	-10.67358	7.74359	-3.52568	1.69923	-3.35512	-0.88045	-7.97992	-0.46344	0.58988	1.23737	-0.34323	0.48811	5.08781	-2.79187	0.28874	1.22940	-2.01696	2.44879	-1.56092	-0.03071	-3.61847	5.05251	-1.92791	0.99095	-1.52287	-3.73342	-0.33842	1.27162	0.85457	-2.15465	-0.88606	-0.62694	-0.57345	1.83409	0.72518	0.11101	0.93066	-1.09365	0.90922	-0.63064	-0.58723	1.25884	-0.22749	0.72908	-1.74012	-0.72264	-1.52434
GAS2L1_rep1		0.92000		50	D	B3	47	69	539	289	-5.18972	3.88528	1.27231	4.92716	0.17196	-5.65775	1.36934	1.86388	2.80765	-4.15756	-1.64903	-0.54405	1.12626	-1.65796	2.09011	-0.18042	1.05744	1.31462	0.32408	2.92117	0.11236	-0.41585	-0.98400	0.58482	-1.35779	-0.89266	2.04031	0.67235	0.14661	-1.16606	-2.26618	0.49628	0.36226	0.04951	0.54154	0.49952	0.45288	-0.76689	0.92895	-0.66734	1.31253	-0.14097	0.36931	0.24909	0.22029	0.60100	0.14771	1.23031	-0.89771	1.71612
ACTR1A_rep3		0.88679		53	D	B3	47	69	758	309	3.25929	7.75952	0.53572	-0.39189	-7.93588	-2.63054	2.89493	-0.31404	-2.10392	-2.03400	2.17908	-3.78155	2.12995	6.83804	-2.41869	-1.78728	-0.77435	-1.41489	0.06909	-3.81904	4.21448	1.85741	-2.84247	2.50720	-3.23331	-1.63576	0.13169	-3.07758	-2.98313	-2.10562	0.18524	1.56509	0.37423	-2.35025	0.23597	-1.13995	0.07774	-1.43606	-2.19771	1.93920	0.17237	3.90091	-2.46330	0.80525	0.87099	2.50727	0.43538	-2.34609	1.87454	0.86323
ARHGEF7_rep2		0.95000		60	D	B3	47	69	547	371	-3.27996	2.62371	4.34205	-1.65554	-3.31221	-1.69392	-5.09912	-0.70339	-1.01369	-4.05925	-2.34292	2.18091	2.26526	5.57341	0.98699	2.17120	1.60838	1.97473	1.51507	0.99066	1.17381	-1.00825	0.32978	1.63017	-1.72024	-1.43600	1.49525	1.09717	-0.76182	-2.24894	-1.96212	-0.24688	-0.47132	0.40178	1.11194	0.03144	0.91151	0.92806	-0.10207	-0.81353	0.30484	0.59365	0.93214	0.58911	0.43966	1.46649	-0.16495	2.82238	0.30817	1.57097
MACF1_rep3		0.88235		17	D	B3	47	69	282	403	-2.08369	4.42944	-3.11203	-2.75608	-0.16141	7.51129	-1.82562	-4.96857	2.00923	4.01003	1.77568	-2.50008	0.01423	-1.45992	-0.05577	0.74346	1.35576	1.52366	-1.86510	0.64709	-0.66830	-1.88505	-2.98062	-1.05413	-1.59652	1.26177	-0.43632	0.11164	0.05133	-0.50960	0.59136	1.90268	-0.52800	1.18798	1.40356	1.73647	1.36068	-0.51051	1.17393	0.77498	1.75973	0.03159	1.19312	-1.70393	1.47700	0.53870	-0.29461	-0.07114	2.84481	0.95949
SLC9A3R1_rep2		0.90909		11	D	B3	47	69	849	498	27.29060	2.55918	-5.32754	2.11030	-3.31078	-0.75245	2.06048	-2.03130	-4.84392	1.17621	8.53128	-5.72850	-5.73165	-0.63269	-3.29939	-0.38162	1.00317	4.35054	-8.59027	-1.35070	-1.19703	1.35524	-1.79138	-2.22291	2.86491	2.78945	1.12170	0.17685	0.81601	-0.23396	-2.49740	-0.56006	0.18958	-1.48091	-1.89706	-2.29994	-1.69668	0.65134	0.73135	1.00033	0.23745	0.65788	-1.63197	-0.72093	0.87174	0.55611	-2.16088	-1.51451	0.19965	0.72622
CORO1C_rep1		0.90000		20	D	B3	47	69	220	617	-6.55295	-2.84967	-5.90658	-9.68245	2.88292	3.28060	2.34612	-0.79715	1.56585	3.38620	-2.41604	0.21243	1.50309	-4.24703	-4.47886	0.21831	0.27867	4.43836	1.50830	-2.65665	0.55784	-0.04319	1.14688	0.29676	0.93241	-0.23627	-1.30950	-0.12103	0.03234	0.39050	-0.48293	-0.56055	-0.90009	-0.08106	-0.04448	-0.81494	-0.25207	-0.50026	0.79561	-1.26886	-1.27750	-0.55244	-0.10122	1.42226	-1.45296	-0.12351	-1.65034	-1.32628	-0.76204	-0.63290
LIMCH1_rep3		0.90909		44	D	B3	47	69	781	594	2.87786	2.32019	3.18538	-1.20220	7.31937	-2.17498	4.56395	0.45830	-2.54909	1.11646	-0.42499	-3.62611	-1.04381	-1.04508	-0.70261	-1.85279	0.82842	-2.67771	-1.78364	-2.39664	3.76284	-0.19367	-0.59447	0.14846	-2.04121	-0.79367	1.74650	0.11573	-0.84988	-1.59245	-1.20850	2.07098	-1.41266	-1.34250	-1.38499	-0.50870	0.41429	0.44348	0.12380	0.09198	-1.03707	-0.65763	1.35787	-2.10459	1.21835	1.66956	0.24864	1.19626	-1.30741	0.69636
PLCE1_rep1		0.75000		12	D	B3	47	69	296	678	8.82885	13.28176	-7.47192	2.97915	-0.34597	-4.24808	1.78913	-1.88307	10.54843	-0.65065	-7.02702	2.49246	0.12712	2.67126	1.75420	3.03415	-1.79074	-3.20479	-2.39481	-0.86853	-4.33399	-3.14284	3.37400	-1.17061	1.55881	0.99146	-2.99725	-0.16072	0.22954	0.25143	0.72611	-0.19212	0.08928	0.41345	1.81994	-1.54434	1.06062	-0.96138	2.56031	-1.50653	-0.64442	0.15691	0.04480	-0.03769	-0.32347	-0.29257	0.95346	0.29191	0.28324	0.17189
PLCE1_rep1		1.00000		14	D	B3	47	69	277	706	7.84113	7.40504	-4.46639	1.75510	-2.25275	-0.25981	2.69531	-6.41906	7.58554	-5.35178	-4.51458	1.17596	2.10941	3.81633	0.50960	2.45402	-3.60502	-3.37085	-1.14155	1.05276	-3.45160	0.22585	2.20095	-1.82903	0.35890	-0.24058	-2.73030	0.63790	0.86049	-1.45287	0.13493	0.95298	-0.25950	-0.62747	-0.61507	-2.17437	1.43743	-0.68947	-0.47023	-0.42204	-0.22684	1.16233	0.36295	-0.04587	-0.15898	-0.25308	1.62859	1.19176	0.93896	0.33091
CORO1C_rep1	MYO5A_rep3	0.60606	0.36364	33	D	B3	47	69	206	716	-9.50948	0.78173	-4.78642	-10.58750	6.56283	5.41867	0.11334	-1.07280	4.75036	3.97689	-0.74624	-1.15872	-1.21187	-6.24820	-2.88885	-1.13338	-0.38409	3.40894	0.97226	0.58766	0.73209	-1.51305	-1.45431	-1.91528	-0.11135	-0.70533	-1.39473	0.86502	0.39790	-0.80433	-0.19889	-0.45935	-0.55320	-0.25990	0.06314	-0.49818	0.36849	0.62771	-0.83125	0.36769	0.10102	0.35648	-0.88277	-0.90085	-1.44267	-1.22781	1.27969	-0.19142	0.27863	0.28649
MACF1_rep3		1.00000		24	D	B3	47	69	375	743	-6.17386	0.26129	-2.06756	3.12968	4.60349	-1.30698	2.50793	-3.58194	0.90832	-1.94248	-3.13435	-1.73285	0.00688	-1.84447	3.03282	-2.57446	2.32543	-0.52586	1.05023	-0.86475	1.51510	-0.89400	0.17950	2.21415	-1.67907	-0.24891	-0.89940	0.02760	1.63197	-0.88676	0.02916	1.21961	-0.52507	0.24779	-1.48183	-0.90007	-0.24038	0.24935	-1.47634	0.83173	0.62120	-0.22893	0.04225	0.06039	0.94029	-0.36203	-0.41274	0.31857	0.58754	-1.26451
PXN_rep2		0.88889		9	D	B3	47	69	905	762	1.52168	-8.66436	-5.97530	1.74377	9.25324	-0.27439	0.41153	-0.66064	-0.46712	-0.76787	2.43141	-0.24959	3.14545	0.24788	-1.40770	5.15176	-0.76343	-0.77209	-0.09561	-0.18342	-0.34439	-3.89904	-0.36574	-0.34524	-2.67138	2.32304	-0.40375	0.84670	0.15215	-1.07853	-0.23301	0.16089	-0.25268	0.57702	-0.77254	0.25576	-0.80035	0.01779	1.14349	-0.61363	0.62200	-0.05465	-0.36698	-0.16971	0.26363	0.85331	-0.00955	-0.23029	-0.07667	0.53109
MYL2_rep2		0.87500		8	D	B3	47	69	691	784	0.12890	5.27468	-10.86066	0.01436	1.65757	-4.16395	-1.29625	0.79177	2.56028	0.61257	2.51198	-0.15303	-0.37859	0.48974	-3.33931	-2.52117	2.39025	1.90927	0.45701	-0.43661	-0.08286	1.58610	-0.51263	1.62979	-0.91267	1.17341	1.27901	-1.23136	-1.30133	0.22368	1.96586	1.21085	-0.27568	-1.51130	-0.86267	1.19544	1.10373	-1.03765	1.79452	1.97390	0.29352	0.32165	0.41254	1.18203	0.65734	0.58969	0.17107	-0.51726	0.16238	0.79405
ENC1_rep2		0.87500		40	D	B3	47	69	506	830	-7.49792	-2.89764	1.78311	3.09915	1.37613	-5.30099	0.21291	0.40521	1.93950	-2.41266	3.86327	2.10735	0.75351	-4.45908	-1.61904	-1.30224	-0.52408	2.37576	-0.14469	-2.09298	-2.21669	-2.28610	1.01479	1.23353	1.52329	-0.45253	-0.47902	-0.97706	-0.96105	1.95057	0.39628	-0.00749	0.52654	-0.16486	0.54812	-0.06266	0.67047	-1.12459	-0.44192	0.41999	0.47801	-0.01716	-0.87944	0.90461	0.23019	-0.18526	-0.97385	-0.36874	0.92290	-0.41046
CORO1C_rep1		0.93750		16	D	B3	47	69	275	903	-7.03283	1.25611	-1.77725	-0.88620	-2.72065	-0.73823	3.16886	2.30959	2.88407	4.16429	-0.41998	-2.15055	3.26860	1.78021	-0.20421	1.61602	2.48894	2.93644	0.36491	-0.09452	-0.13993	-2.70733	-0.29947	-0.83616	1.18948	-1.21873	0.33347	-0.20250	0.46528	1.59067	2.21705	-0.31053	1.33833	-1.92690	-1.62657	-0.80510	1.17945	1.37303	0.93074	-0.10933	0.41687	-1.44489	0.19776	-1.42645	-0.63395	-0.93991	0.08199	0.67656	2.11137	-1.08576
EPB41L1_rep1	ADD1_rep2	0.52778	0.36111	36	D	B3	47	70	358	150	15.59079	-7.20201	-2.37455	-6.01130	-2.87309	-4.20949	2.31771	-0.69245	-5.03098	0.19038	1.68784	1.50531	6.80194	-0.33453	-0.90703	-2.26638	-0.53272	4.91438	1.93667	0.16765	-4.30022	2.46594	3.55029	-3.28344	0.04036	0.08463	-0.48037	-0.98397	-1.61982	0.91849	-1.22989	0.14777	0.80535	-1.78317	-1.52707	-0.32698	1.42382	-0.09922	-1.57099	0.78598	0.10728	-1.04067	2.28289	-0.46619	1.53597	-0.28998	-0.85026	-0.24066	-0.03358	-0.33794
LASP1_rep1		1.00000		17	D	B3	47	70	668	182	1.61854	-0.49625	-4.39042	0.30812	5.58905	1.41458	-2.37935	-4.67773	-0.72714	1.26283	-3.17797	-0.60226	2.05041	-2.58997	-4.03261	-1.47734	1.45291	0.20226	-1.48038	1.34731	1.59522	-1.01692	0.87511	0.47260	-4.91938	1.65867	0.95635	1.18252	0.74717	-1.17353	-1.15351	-0.37557	-0.60838	0.18778	0.57964	0.44219	-0.97658	-0.26921	-0.72803	-0.30491	0.00596	-1.37070	-1.36826	0.30488	0.84260	-0.34865	-0.00654	1.04400	-0.33159	-0.41452
RAB11A_rep2		0.92593		27	D	B3	47	70	827	208	-9.70635	-0.42423	3.32285	0.64500	-1.65278	0.64548	1.37179	-2.21059	0.70847	-2.77276	1.91694	-1.82312	2.65940	1.63198	5.11663	-0.48595	1.31858	-0.36300	0.02866	-0.95409	1.13139	-2.03166	-1.52165	2.44030	0.48255	-1.73479	-0.25805	-1.11012	1.25380	1.07784	0.73629	-1.87527	-0.57338	-0.62061	-0.40622	-0.01044	-1.04965	0.31204	0.52852	-0.33272	-0.80625	0.93608	1.96442	-0.23223	0.94514	-1.42565	-0.56453	0.21627	-0.57767	-0.42448
SNX2_rep3		0.96364		55	D	B3	47	70	550	207	-3.81577	3.91759	-9.14569	-7.31900	4.76573	0.53061	1.78034	0.88372	0.91431	-0.53972	-3.33030	-0.55067	-1.70735	-1.84353	-1.86115	-4.10988	0.38268	-0.49411	2.09378	-2.31794	7.16589	0.41274	-3.46400	-1.02821	0.10462	-1.44272	-2.96688	-0.51654	-0.79451	0.73872	1.07799	-0.36378	-0.61500	0.35979	-0.07801	-0.55220	0.07666	-0.44356	-0.08502	-0.99204	1.06876	-0.18471	0.96406	0.12770	-0.09084	-1.18828	0.46424	0.50944	-0.30168	-0.20494
PIK3CA_rep3		1.00000		29	D	B3	47	70	748	274	-9.28669	1.07066	0.81868	-0.78990	-2.94704	1.55826	-4.09128	-0.99149	3.29925	2.30128	0.24559	1.70552	1.29092	-3.73745	1.67400	-3.95831	1.64311	1.75194	-2.99489	-0.17648	-1.59179	-0.32254	-0.88939	-1.23768	-0.51931	-1.38741	-1.52953	0.13314	0.94124	-1.38872	-0.04395	-0.23391	1.74935	1.22246	-0.69756	1.10291	0.72965	-0.96144	-0.35526	0.80512	-0.16015	0.46719	-0.22920	-0.22846	0.16469	-1.41794	0.53298	0.53788	-0.66368	0.24308
CFL2_rep2		0.90476		21	D	B3	47	70	362	283	-6.82146	-1.25874	5.28833	0.53192	-2.11758	1.61781	2.96126	-0.11422	-1.51729	-0.11011	1.20091	-1.65331	1.49898	-2.36046	2.15856	-0.94471	-1.34843	1.12462	-0.23440	-1.08127	0.77962	-2.29332	0.26835	-1.09523	-0.15514	-0.99447	2.02252	-1.13615	-0.06351	-1.20815	-1.07613	1.03156	0.50333	-0.55976	-0.75863	0.12566	1.06317	0.45894	-0.57724	1.01373	-0.47800	-0.03942	-0.00401	1.21920	-1.93578	-1.38621	-0.35669	0.89762	0.87977	-0.45695
CDC42EP4_rep2		0.93333		15	D	B3	47	70	932	335	-0.46389	7.13115	-5.06467	5.09408	0.87420	-3.15202	-6.31812	-3.25977	1.32221	1.75192	0.20882	2.74391	-1.31684	-3.93417	2.02240	0.20351	0.63262	0.39389	-0.88913	-0.50292	0.30175	-0.44609	4.16219	-0.50401	-2.50176	-0.05213	-2.30325	-1.59248	-0.05064	-1.27881	0.43238	0.35320	0.34950	-0.20903	0.07468	0.33344	0.72080	-2.56970	1.50275	-1.05440	0.05447	1.22465	0.33787	1.39622	0.49615	-0.83012	-0.56943	-1.06692	1.03549	-1.86493
GAS2L1_rep2		1.00000		19	D	B3	47	70	656	361	15.14923	-11.79971	-1.07814	2.50106	-0.86207	-2.96677	6.96937	0.32515	1.86752	2.97880	0.79664	-2.10698	2.40648	1.03525	1.22777	2.89731	-0.80063	-0.76231	0.26879	1.78188	2.32203	-5.13952	-0.37248	-1.44091	-2.01953	2.00285	-1.62869	0.03578	0.94148	1.40301	-2.58711	0.41572	-0.19545	-0.32626	-0.95882	-0.50202	-0.23849	0.53601	-0.66103	-1.23047	0.58089	0.53267	0.66836	0.14542	-0.04683	-0.51687	0.46125	-0.90297	1.08005	-1.18946
PTPRM_rep2		0.95238		21	D	B3	47	70	197	411	-1.29498	-3.98714	-4.80753	1.33759	2.21162	-2.04240	4.17370	-4.54032	-0.06014	8.72913	1.42107	2.37340	0.05500	-3.66421	-0.09485	1.96981	2.99234	1.06230	1.58657	-3.39198	-1.33343	-0.04874	-0.85185	-1.57312	1.22250	1.61090	0.22811	0.48693	-0.12150	-0.15069	0.71440	1.22431	-0.89043	-1.72173	-0.28582	2.39957	-1.00429	-0.51534	0.91447	1.01331	0.70430	-1.34328	0.52030	0.06672	0.61776	-1.69923	-0.53899	-2.02976	0.66863	0.29034
PTPRM_rep2		0.96774		31	D	B3	47	70	285	434	-0.01544	5.56807	-7.04371	2.75056	2.61621	-3.08388	-3.54659	-3.38112	3.48526	-0.50004	0.55561	3.15260	0.16894	-0.41150	0.22996	2.19335	1.72817	-1.12700	-1.13556	0.50721	2.05343	1.85976	-0.14740	-1.25314	-2.54933	1.50027	1.78273	0.41906	0.10475	-0.75847	-0.90547	-1.22302	0.24410	0.29068	0.22543	-1.16368	-1.26980	-0.75374	0.38793	-0.10355	-1.67078	-0.76302	-1.48108	0.30027	0.84092	-1.28852	0.18570	-0.39179	-2.06237	-0.24651
PDXP_rep3		1.00000		31	D	B3	47	70	792	451	-4.37020	-0.67062	-2.66283	1.97157	2.31864	0.84943	2.99563	-1.85380	0.03430	0.57186	1.75445	-2.08896	0.66337	-4.70860	1.33548	-1.05454	-0.60352	0.76315	-0.18042	1.29601	0.07058	0.16355	2.21607	-0.29952	-1.38563	1.40342	0.50346	-0.37428	-1.48234	0.34066	0.77923	-0.40070	-0.72497	-0.31525	-0.08424	0.90110	-1.21450	-0.62847	-0.47822	1.21389	-0.75485	-0.08162	0.03511	0.09700	-1.37960	-1.55064	-0.21240	-0.73781	-1.08690	0.81634
GAS2L1_rep2		0.97297		37	D	B3	47	70	687	454	10.11469	-3.27269	-0.39261	-3.58381	-1.23370	-1.83584	5.10079	-0.15012	3.99040	0.89698	-0.42939	1.30444	2.23950	0.06014	-1.69647	-1.21080	3.99925	-3.68692	-0.53219	2.30644	1.54607	-2.20721	-2.14153	-1.59571	0.18209	0.95888	-1.47301	-0.75604	-1.96170	1.11013	-0.89556	1.76590	-0.37931	-1.00762	-0.12557	-0.87472	1.76715	1.16585	-0.20893	0.77735	1.00413	-0.28968	1.15088	-0.76193	-0.41818	0.05436	2.40853	-0.76663	-0.46781	-1.60126
MYH14_rep2		1.00000		19	D	B3	47	70	480	451	-6.91840	-6.29940	-0.79477	0.50675	2.60966	2.39735	1.05862	-3.76573	0.58376	3.52657	0.80622	0.78326	3.77797	-3.61404	-1.19530	-2.56838	-1.67973	1.91315	-0.53152	-2.23241	-0.62071	-0.67549	2.14937	-2.74585	-0.51419	-0.09045	-0.51161	0.78115	0.96710	-0.60044	-0.38692	-0.17881	0.03796	-0.86127	-0.76184	0.57344	-0.72101	-1.43324	-0.63534	-0.45215	-0.33716	0.58251	-0.84200	1.13077	-0.76221	-1.53443	-0.02379	0.56660	-0.31471	-0.25586
INPPL1_rep2	TWF1_rep2	0.56863	0.35294	51	D	B3	47	70	437	529	-1.80789	4.33181	2.33813	-2.29647	-1.91271	4.05940	-6.18047	-6.29856	0.36861	-3.69458	-3.17295	3.30332	4.88774	0.07190	-1.61674	0.56720	-1.48123	1.70139	-0.95019	-1.71097	1.07705	0.40104	-0.56922	-1.90871	-1.80545	-1.09033	-0.54661	0.87204	1.85147	0.86811	1.18019	-2.43455	-0.77033	-0.70467	0.77559	0.02985	1.99270	-0.07625	0.75011	0.86267	-0.37521	-0.01505	0.23769	-0.92117	1.07240	-0.62694	-0.00092	1.26043	0.69947	0.75519
TWF1_rep2	INPPL1_rep2	0.52941	0.47059	34	D	B3	47	70	613	505	-7.15523	-5.10799	-2.11104	2.97426	4.17286	3.17104	3.02453	2.60428	2.23663	-2.50780	0.07333	-0.65408	6.10926	-2.23240	-0.90552	-1.83104	-0.29846	-1.13093	0.62562	-2.90437	-0.17388	-1.23349	-0.27609	-1.10451	0.50618	0.39920	1.38863	-1.32800	0.88840	-1.26530	-0.06083	0.27178	-0.83761	-0.94390	-1.06844	0.29195	0.27377	0.39276	0.07563	0.11357	1.67905	0.21828	-0.28087	0.07897	1.01993	-0.20662	-0.87575	0.38699	0.51589	-0.68400
SEPT7_rep2		1.00000		32	D	B3	47	70	195	556	3.17979	3.56525	-1.75733	3.43876	2.38192	3.39860	-5.15667	-5.16985	-1.02570	-0.49757	-3.77041	2.33975	-0.90217	-2.86573	-0.51744	0.53843	-1.53548	-1.74704	2.52122	-2.07748	3.13908	2.61432	-3.44994	0.07115	-4.20362	0.59343	-2.27089	-1.70848	1.02581	-0.02461	0.83620	-0.22248	-0.65498	0.01034	1.32587	-0.72044	0.76858	-0.38331	1.15261	-0.31530	-1.70266	0.31564	1.78433	-0.20514	0.44186	-0.55041	1.19473	-0.26546	0.48206	0.52858
PDXP_rep3		0.89130		46	D	B3	47	70	765	559	-8.63904	1.03051	-0.77061	-3.25633	0.49044	-1.31493	-0.96891	-1.86091	4.21370	-0.66133	4.93051	0.18864	1.53440	-2.07901	-1.37831	-0.26594	0.38387	1.79251	-1.04491	2.76906	-1.55460	2.50127	1.57494	-0.45459	-0.66070	-0.30878	1.15157	-1.25341	-0.55657	0.27672	-1.40225	-1.17189	0.02186	-0.01988	0.39606	-0.99052	-0.33061	-1.24786	0.22446	1.23214	0.09052	0.89720	0.92727	0.36464	-0.43603	-0.62914	-1.04362	-0.21707	0.60505	-0.57868
PRKCZ_rep3		0.84848		33	D	B3	47	70	439	670	-4.93282	3.36678	-3.52515	-2.50792	3.30438	-3.39188	2.56334	-1.59190	3.33458	-1.28894	0.61421	-1.38565	-0.29177	-0.67852	1.14269	1.89439	2.82716	-2.32611	-0.75218	1.18973	2.84914	-0.88695	1.47939	0.44809	-1.14710	-0.23758	-1.01184	1.03523	-0.71133	1.28241	-0.04220	-0.73601	-1.09151	0.82153	0.01968	-0.12009	-0.91904	0.65531	-0.43869	1.71549	0.38500	-0.32803	0.10245	1.01252	-0.69718	-0.04810	-0.06223	-0.99600	0.41554	0.10942
IQGAP1_rep2	FAT1_rep3	0.58974	0.35897	39	D	B3	47	70	300	670	-6.50921	-1.13694	1.21064	-0.84433	-3.07858	-4.63758	1.41103	-0.52999	0.46881	-0.27980	1.39994	0.79440	0.54409	-1.33026	0.46652	-3.96571	2.63116	-0.80357	-2.05473	0.55964	1.20531	2.09154	-0.27944	-1.71612	0.43051	-1.99328	1.41086	1.43121	-0.53226	0.51059	-0.94419	-1.04349	0.92380	0.53075	0.61341	1.59413	-0.70511	-0.91695	0.76023	-0.26953	-0.99046	-1.30646	3.61360	-0.11052	0.30329	-2.16956	1.02708	-0.76485	1.69223	0.89095
SEPT7_rep2		0.95455		22	D	B3	47	70	156	682	-4.86950	-0.82301	-2.77400	6.99347	3.47673	0.74043	-2.19461	-2.36583	-0.53166	-1.08765	-3.46899	0.66430	1.39437	1.99855	2.54973	-1.34801	0.79231	0.04100	1.53422	-0.40154	1.66936	-2.38967	-1.31086	-0.74050	-0.88381	0.60729	1.19650	0.16276	2.78860	-0.03053	1.62194	0.04832	-0.09973	-0.62047	-1.07484	0.19580	0.47653	-0.43800	0.32869	1.06834	0.10283	0.45222	-0.28309	0.07155	0.25186	-0.58388	-0.75197	0.18071	0.34285	-0.81634
PDLIM2_rep3		0.80769		26	D	B3	47	70	710	678	-9.16506	-0.82311	-3.32261	-4.04602	4.35457	5.05920	0.25681	2.16054	3.09107	-2.48647	-3.12920	0.37179	4.17673	-2.03165	-6.98858	-2.06049	-3.02237	2.96714	1.43787	-2.81888	2.23753	0.28240	-0.13917	-2.78937	-0.45024	-0.31174	0.51871	0.43995	-0.06530	-1.53895	0.62913	0.19718	0.04375	-0.55756	-0.99681	-1.11821	0.90030	0.62073	-0.47219	1.12542	-1.13036	-0.94091	0.13186	0.39838	-0.54751	1.90931	0.45748	-0.03191	0.90920	0.46210
LPP_rep2		0.42254		71	D	B3	47	70	568	699	-5.94821	-0.35233	0.11136	-6.87012	-5.60512	-0.33909	3.60500	1.05646	3.32517	-1.37518	-0.16443	1.38618	1.44231	0.79791	1.33297	-0.47303	-1.98259	1.93792	1.83816	-0.19939	3.33637	-0.38127	-0.25802	-1.84543	-1.81300	-2.04966	-1.10667	0.92584	-1.89631	-0.55720	-1.78916	-1.75938	-0.66572	1.43584	1.26515	1.27413	-1.51344	0.71131	-0.96308	0.55756	-0.86986	-0.60399	0.24330	-0.46818	0.15452	0.50608	-1.71461	-1.18019	-0.15736	-1.19575
CONTROL_rep14		0.94737		38	D	B3	47	70	800	799	1.13709	-5.35490	-1.09049	-0.21977	-1.18418	-4.13655	-0.80690	-0.23006	-0.38897	-2.08671	2.12415	2.45252	0.59543	-3.81034	-3.58573	1.00147	-1.66747	4.64214	0.45243	3.02325	-0.70922	-1.00879	1.98077	-2.48657	-1.74105	0.17543	-1.71828	0.06742	0.34309	1.47084	-1.39313	0.90060	0.19220	0.27995	-0.64367	-0.53703	0.01654	1.01485	-0.40806	1.21838	-0.14505	-0.73725	-1.12354	1.15189	-1.00054	-0.69115	-0.44202	-0.34827	-1.66081	0.04374
PRKCZ_rep3		0.93548		31	D	B3	47	70	471	786	-4.53119	3.58098	-3.78110	-0.42117	-0.02468	-2.34907	0.40199	-0.85809	3.81759	-0.22779	-1.83385	1.09612	-1.91072	-2.97094	2.43206	-1.90173	0.79347	-0.55574	0.47017	1.18100	3.38667	-2.17816	-1.84566	0.71147	0.16521	-1.16952	-2.72564	0.01359	0.42472	-0.98591	-0.57043	0.87596	-0.30716	0.73991	-0.62187	-0.58426	0.29585	-0.28696	-0.08259	0.73544	0.93332	0.07946	0.36892	0.63865	0.13587	0.38292	0.75587	0.06325	-1.51775	0.60817
LPP_rep2		0.39130		46	D	B3	47	70	689	814	4.83112	5.20828	-4.34446	-0.26465	-6.63094	-4.27363	1.09776	-2.59204	4.29884	-2.61532	1.94088	2.61146	0.42464	1.55902	-0.14947	-1.33140	0.62199	-3.26845	0.17754	-0.60614	3.46380	-1.01160	-7.46282	-0.40962	-1.64867	0.93767	-0.79609	-2.66700	-2.72625	-0.91094	-0.53445	2.62499	0.53656	0.76405	0.54767	1.15257	-1.06784	1.13365	0.18617	0.59525	-0.33296	-0.34751	0.47510	0.28978	1.47336	0.00315	1.05629	-0.25453	0.04866	0.51817
PDLIM1_rep2	ARPIN_rep2	0.37500	0.30000	40	D	B3	47	70	317	838	-2.28865	-1.64451	2.65557	-1.66276	-4.67454	-2.43031	0.27901	-2.88738	-0.91884	-0.09823	-1.29537	1.38770	2.17289	-1.24413	-1.03151	-1.03397	1.26713	2.62919	-0.75093	1.23668	-0.23291	-0.62530	0.55431	-1.14152	1.08459	-0.79427	-1.21671	1.00459	-1.75552	1.10653	0.12265	-1.49498	0.68953	0.53004	-0.69619	-0.66230	-1.50748	-2.25732	1.27317	-0.50098	-0.43075	-0.90698	-1.06314	0.88446	-1.38931	-0.99251	-0.92491	0.40216	0.62421	-0.74238
PDXP_rep2		0.80000		20	D	B3	47	70	627	859	24.27431	2.10179	-9.04458	-3.54754	3.70069	-3.51617	-0.36766	-3.36899	-3.11897	-9.68033	-1.13947	-2.08282	4.94870	1.02660	0.43384	0.85835	2.14617	4.48485	-3.51136	-0.74995	0.28641	2.30779	2.01567	1.08556	1.36454	3.45390	0.12710	-1.52623	-0.60366	-0.66187	0.02691	0.78583	-0.01242	-1.22746	0.25581	0.03685	-0.84816	0.18316	0.80635	0.07859	0.54738	-1.24982	0.14678	0.14553	-1.13413	1.06089	0.18851	0.21061	0.13292	0.67204
TLN2_rep2		0.73077		26	D	B3	47	70	880	911	-11.75425	0.35825	-7.35324	-7.47766	5.03772	-0.29048	4.67591	0.03392	5.74015	-0.69116	2.75695	-1.86351	0.26091	-0.50602	-5.33145	-2.96180	-1.01126	2.24573	-0.03094	-3.81054	3.47923	4.14354	-0.02305	2.57655	-0.36966	-0.99626	0.43602	-1.05160	-0.37384	0.86193	-0.13324	0.33727	-0.89715	0.07784	0.05236	0.03171	-2.23840	-1.23978	0.11610	2.01585	-1.18154	-0.59841	-0.70741	-0.34965	0.81128	1.01963	1.52433	1.46785	-0.20065	-1.46860
PKD2_rep1	CAPG_rep1	0.47500	0.42500	40	D	B3	47	71	176	139	-10.28875	-4.86347	7.18719	-6.51359	-4.86569	-2.20784	3.51868	11.64974	3.26399	0.55426	-1.84514	3.18070	1.56766	0.32848	-0.18852	0.53291	-1.84822	2.92836	-0.49275	-2.83997	-1.72325	1.51379	-0.38303	-4.75871	-2.63843	-2.31829	1.27984	-0.50645	-0.93259	0.39238	-0.36480	-0.98179	2.43514	0.36926	1.82851	1.03980	0.06896	2.28742	-0.01655	-0.38017	1.83072	-0.43260	-0.44147	0.15423	-0.89527	1.20031	1.24215	-0.05990	0.36074	0.59444
CDC42EP4_rep2		0.94444		18	D	B3	47	71	218	290	-11.03860	-2.91355	2.00053	-5.52032	0.41216	8.87936	-1.47736	-4.25819	-2.09879	2.57634	1.19800	0.22902	-1.55675	-1.38832	-0.90460	-4.18804	-0.04056	-0.92255	1.18691	-3.18897	0.21414	-0.31951	-2.51037	0.14167	-0.27177	-0.21068	0.92136	1.14965	-1.08281	-1.08273	1.30972	-1.17023	-1.69399	0.05218	-0.15571	-0.03262	-0.66156	2.59026	-0.53647	1.27472	-1.09666	-0.32650	0.10959	0.50190	1.14521	-0.77776	0.75093	0.01835	-1.08837	-1.26736
AMPH_rep3		0.90000		10	D	B3	47	71	756	395	-9.28725	2.42101	-4.01408	-3.66539	3.27290	4.08900	-3.45259	-0.64339	2.26973	-3.18441	0.86852	-1.52359	1.30410	2.56032	-2.88162	-3.48332	-1.60123	-0.13226	-0.56146	0.73235	2.57967	-0.50423	-2.03897	1.42222	-1.30399	0.88753	0.42277	-0.71011	-0.42031	0.79960	0.79160	0.34560	-1.22690	1.97746	0.68023	0.26203	1.38656	-0.29310	-0.16062	0.65417	1.10868	-1.09721	0.38409	-0.54778	0.35945	-0.30984	-0.16780	-0.97496	-0.76382	-0.02504
PIK3CA_rep3		0.86957		46	D	B3	47	71	589	482	3.89190	-0.41345	-4.90179	-7.36816	-5.02762	3.87436	0.69080	7.78495	-0.75604	2.14121	-0.85861	-1.06447	4.10260	-1.96519	-0.50785	-4.92108	-4.96760	0.39527	1.99729	1.10545	0.45346	-0.11579	2.44783	-3.94686	-2.64645	-0.85331	-0.20151	-1.60400	-0.87325	1.34844	2.35496	-0.95450	0.33791	-3.04217	-0.74151	1.91707	0.59605	-1.17847	0.97143	-3.95452	-2.11180	-1.19572	-2.24642	0.06203	-1.09226	0.83715	1.24515	-2.44002	0.57926	0.77097
MPRIP_rep2		1.00000		14	D	B3	47	71	842	488	-8.53237	0.71413	-5.19953	7.12474	0.06436	-4.27245	-0.23000	1.64315	3.40003	1.43814	2.47342	2.37949	1.17914	-0.26572	0.90525	-2.43868	0.20685	1.10756	-0.76199	0.84688	-0.93669	2.04942	1.62089	-1.79226	0.57305	-0.31641	-1.49754	0.20644	0.65803	-0.05843	1.46323	0.04382	1.67987	-0.52665	-1.29816	-2.00879	-0.65110	-0.01800	-0.45989	1.11548	0.05093	-0.36858	0.29592	1.25262	0.51863	-1.19108	-1.81569	1.61140	-0.47118	0.28113
DIAPH1_rep2	MYLK_rep3	0.50000	0.40909	44	D	B3	47	71	501	510	-8.28587	3.27357	-5.55864	-9.88768	6.07674	0.34008	-1.23121	-0.82681	5.75698	-4.79431	2.04807	-2.77097	-2.25186	1.37471	-1.59804	-1.50972	-1.02167	0.80044	4.87613	3.93359	2.43596	0.08485	0.51808	-1.08166	-0.57089	-1.78610	-2.22308	-0.08437	-0.16252	-0.15815	0.35110	-1.07412	-0.34324	-1.23813	-1.40580	-0.42941	0.88964	-0.29749	0.55138	-0.90398	-0.27369	0.43496	-0.52554	0.37422	0.36080	-0.56650	1.14646	-0.65887	-0.26649	-0.02397
AMPH_rep3		0.93333		15	D	B3	47	71	766	522	-9.53877	3.48813	-5.96477	-0.71440	5.57949	-0.37371	-1.24440	0.42638	4.49152	-2.11461	2.72367	-0.64687	-0.17054	-0.87050	-2.08142	0.12327	-0.16917	2.08695	0.29933	4.49017	-0.44020	-0.64305	-1.43434	0.29766	-0.80337	-0.47175	-0.92449	1.38818	0.71915	-1.01481	0.13218	0.15331	-0.56399	-1.46661	0.53360	1.19158	0.64765	-0.25610	0.13478	-0.81639	-0.26336	0.45793	-1.08702	-0.62461	-0.06459	0.19151	-0.76044	-0.70593	-0.29752	0.37763
SEPT7_rep1		0.97222		36	D	B3	47	71	412	655	-12.74931	2.73041	-2.11572	2.15929	6.94977	0.47741	1.97866	2.16564	1.47441	-0.13928	-0.85748	-4.03837	0.69587	-1.23574	-0.33210	-1.19402	0.08087	3.04493	-0.44659	0.23763	-1.44220	-1.11957	0.57310	2.26869	-0.47365	-0.65153	-0.88192	-0.22987	-0.13278	0.81819	0.85277	0.73437	0.63397	0.97506	0.68226	-0.83556	-0.97340	0.28608	0.25413	0.94853	0.65376	-0.62641	0.19504	1.52677	0.30555	-0.05827	-1.33627	-0.02361	0.75673	-0.21922
MYO1E_rep2		1.00000		13	D	B3	47	71	807	657	25.46494	-18.69771	13.87217	8.35821	5.92509	-2.51999	-8.05416	0.77072	6.84357	-1.14888	4.21523	-3.62212	-2.22166	-2.71043	-1.99712	6.66436	1.89163	0.38518	7.57711	0.44145	4.17655	1.89587	-1.36946	1.94308	5.25225	3.16213	-1.28873	1.01942	0.52466	-0.22451	-0.89141	-0.17957	1.65978	-0.51945	-0.44849	0.59377	1.70510	-0.26073	-1.11520	0.29573	-0.25118	-0.88791	-0.35724	0.59594	-1.47573	-0.59319	-0.15640	1.68971	1.60582	0.39479
CDC42BPA_rep1		0.80000		10	D	B3	47	71	337	666	-3.67781	-7.81296	-5.29120	2.60092	5.14961	-1.63808	1.59657	-1.25324	-0.18260	1.18323	2.53974	2.38012	3.01709	-1.80429	-2.75849	1.38662	-2.39716	1.95165	1.08313	-0.40590	-1.60866	-0.57340	2.74057	-1.99832	-1.32463	1.44293	-0.30001	0.11047	0.70575	0.47105	0.04411	-0.22628	0.02808	0.37736	-0.86961	0.56731	-0.55167	-0.16894	-1.94715	1.04934	-0.39366	0.12136	1.64610	0.54815	-0.67250	0.05323	-1.20655	0.60156	-0.31335	0.68186
ARHGEF2_rep2		0.96774		31	D	B3	47	71	681	694	-11.60764	0.28147	0.82739	0.84413	5.91675	-0.14756	1.89277	1.52024	-1.29750	-1.34491	-2.42542	-2.25047	0.26505	2.31152	2.79916	-0.84817	0.76799	-1.09366	0.78829	-0.46908	1.52437	0.47376	0.38456	1.31214	-1.24633	-0.44225	0.65391	-0.04789	-0.97118	-1.73493	-0.10589	0.16059	-0.04119	-0.93050	0.57929	0.32704	-0.97780	-0.91152	0.70353	-0.19053	-0.64332	-0.14323	-0.51121	0.35541	-0.38197	-0.28121	0.44834	0.71623	0.43113	1.12229
ARHGEF2_rep2		0.97674		43	D	B3	47	71	897	721	-12.08170	-0.75702	0.14919	-1.84834	4.83454	-0.50584	-0.70621	0.12838	1.32741	-2.40118	2.48379	-1.43351	0.02999	2.18646	1.17133	-0.08346	0.14777	-0.45674	0.77221	0.96751	-0.15981	-0.49694	-0.46908	1.42050	-0.68737	-0.48685	0.55732	-1.29300	-0.29415	-0.70865	-0.15182	-0.02359	0.29094	-0.21387	-0.61387	0.97417	-0.28070	-1.45042	-0.62869	-0.40015	-0.21564	0.25954	0.13647	-0.30583	-0.72200	0.13476	-0.40555	-0.29283	0.92656	-0.49522
SEPT7_rep1		0.94118		34	D	B3	47	71	346	731	-7.85987	2.03134	4.62500	2.98602	2.89806	0.46593	1.97349	-5.11576	-1.34023	-0.12486	1.45400	-2.90407	-2.57023	-2.64320	2.06510	-1.17175	2.32965	-1.06505	-2.47297	-0.55624	1.15684	-0.62775	-1.18403	0.82408	0.34949	-1.60833	0.65841	0.19624	1.54958	-1.96552	-1.88306	0.64742	-1.12563	-0.06322	-0.52352	-0.37324	-0.32680	-0.73346	0.46634	-0.26274	-0.96553	0.98326	-0.60099	0.59087	0.44747	-0.93260	0.08074	0.50434	1.36647	-0.57127
MYL6B_rep3		0.78261		23	D	B3	47	71	248	801	14.41216	-4.51391	-6.72097	0.56017	-1.38987	-7.98459	0.26308	4.44777	0.66116	-0.36399	-0.60315	4.40778	0.41210	-0.41821	-0.42600	-1.72223	0.48419	-2.56070	0.20789	1.84809	1.97098	-0.63054	-0.08919	-3.14323	0.96483	1.44940	1.55750	1.65947	0.27251	0.77072	-2.27645	-0.01224	-0.95457	-0.67744	-0.34465	2.11152	0.20547	-0.27148	0.92930	-1.66647	-2.15348	-0.20170	-1.19331	1.30161	-0.47927	1.26182	0.57408	-0.13953	1.10739	-0.35560
MYL6B_rep3	TMSB15A_rep3	0.35849	0.32075	53	D	B3	47	71	691	800	-7.53625	5.05122	-0.33190	1.20384	-0.53605	-3.07593	-0.89010	3.37494	2.80528	0.16296	-1.38916	-0.83835	-0.39458	1.14173	1.74784	-1.20888	1.55937	0.97680	0.62302	4.23416	-0.68481	-1.08951	0.59175	0.73831	-0.40329	-0.11874	2.67142	0.71272	-0.45126	0.08753	-0.42114	-1.07413	1.32305	0.54786	1.24611	-1.21049	0.11026	0.29055	-0.51906	-1.98308	-1.22688	-0.66243	0.62741	1.00928	-0.36990	0.45351	0.17379	0.00402	0.35739	1.91238
IPP_rep1	MYL9_rep3	0.66667	0.33333	15	D	B3	47	71	566	945	10.70042	0.78607	-11.84882	1.73031	3.97206	-5.59635	1.32222	-0.80526	-0.07648	2.91204	-0.78820	5.49547	-2.98967	-0.54968	3.27956	-1.29854	-1.24096	-1.35271	-1.66290	1.51015	3.23427	-0.15920	1.02448	-0.86339	-0.47523	2.74089	1.63087	0.09390	0.71796	-0.21279	0.22004	0.22680	-0.13856	0.45535	-1.56499	-0.96007	-1.20906	0.13324	-1.80487	2.18321	-0.04448	-0.93451	0.41733	0.06205	1.91168	1.66727	-0.08728	0.71872	0.13446	0.46858
MET_rep2		1.00000		59	D	B3	47	72	184	157	-3.71327	2.52512	4.62907	-0.52975	-3.87196	-0.12740	-0.67447	-0.87588	-2.72634	-2.14092	-2.87999	-1.80982	2.21036	4.66455	-0.57484	-0.24314	-0.78768	-1.01145	1.37082	-0.46775	1.76122	1.42732	-0.17393	2.97819	-0.47322	-2.38059	-1.05934	-0.92020	-1.73729	-1.17482	1.56789	2.20271	-0.71031	-1.45158	1.34860	-0.80917	0.67067	2.19760	0.22424	0.75205	0.78539	-0.82121	-0.39121	1.83197	1.64337	1.05054	-0.11554	0.39882	-0.69319	-0.18937
MTSS1L_rep2		0.94231		52	D	B3	47	72	241	378	-7.41265	7.02814	0.90989	-0.46787	0.90658	-1.51939	0.35978	6.30090	-0.32205	1.48922	3.09340	-3.51710	-2.10477	0.23521	2.41066	1.17261	-2.11128	0.01751	-0.57191	3.13042	0.32561	1.19408	1.38441	-0.46084	-1.43315	-1.47859	1.25743	1.26188	-1.15324	0.49928	0.26906	1.14065	-1.19826	2.09480	0.97250	0.25354	1.25804	1.43340	1.53878	-1.18167	-1.94086	-1.10431	1.63377	0.98438	0.51330	-0.76663	-1.06687	-1.02119	0.30569	-0.83881
SEPT11_rep1		0.83333		30	D	B3	47	72	796	459	-2.57865	9.16368	1.41918	3.06623	-3.80110	-0.39235	-6.70874	1.01507	1.27705	4.43240	1.70989	-4.10167	-2.42367	-2.46351	4.02461	1.75484	-0.28724	-0.20485	-1.88289	0.78463	-1.39237	-3.50216	4.74780	5.11712	-1.82301	-0.53226	-0.17724	1.27139	-1.12386	0.97827	1.44538	-1.60540	-0.09598	2.14841	-0.41365	0.70071	-0.46681	1.51756	-0.89448	-1.11166	0.60925	-0.56410	0.37880	-0.42510	2.99928	-1.15884	-0.40569	0.97950	-0.89355	-0.68162
SEPT9_rep2		0.58333		36	D	B3	47	72	689	468	-7.06407	-2.03320	2.25678	1.07323	4.32042	-4.78860	1.51451	3.13635	-0.61144	-0.46734	-1.98505	-0.00605	-0.48395	-0.78908	-2.14558	-5.28941	1.65413	-2.81995	0.66033	-1.35085	0.56109	-0.16304	0.08406	0.51273	1.46321	-2.03429	1.23922	0.39174	0.69030	0.04405	-0.94064	0.64247	0.58966	-0.73177	-0.25133	0.71167	0.92262	0.06782	-0.16338	-0.39627	-0.41372	-0.16535	1.58315	0.74970	-0.34740	-1.06764	0.64956	0.73863	1.59945	-0.23242
MYO18A_rep3	OCLN_rep3	0.50000	0.45833	24	D	B3	47	72	713	657	-5.90806	-5.16833	2.18956	7.13051	3.19947	4.56442	-0.45675	0.94181	-4.77696	-3.91312	1.01907	1.78328	-0.88965	-1.14237	-0.71313	-3.42743	-1.88695	-0.73263	2.48442	-2.59855	-0.56660	-3.51454	-1.59714	-1.53376	0.05324	-0.38262	0.07201	2.28954	-0.50711	-2.26718	0.14310	0.62014	-0.53130	0.31123	-0.53342	0.13807	-0.46160	-0.23916	-0.09313	1.62741	-1.82068	1.06947	0.52041	0.24793	1.10149	0.65280	0.43457	-0.04118	1.09997	1.31559
EPHA2_rep3		0.85714		14	D	B3	47	72	480	699	-4.60311	2.68079	-5.32630	-4.06153	-1.10689	4.02854	0.01698	-4.35347	3.01806	-0.95539	2.23586	-0.74395	3.16955	-0.64224	-6.06582	-3.86063	-2.58446	-0.37233	-0.33699	-0.67526	-0.19882	3.29361	0.08141	2.65303	-2.02150	0.81754	-0.46031	-2.01642	-1.15996	0.21195	1.17136	0.52149	-0.28839	-1.56402	0.64977	-0.32417	-0.20255	-0.81398	-0.61810	1.67043	0.32726	-1.55345	1.60759	-0.31412	-0.01519	-0.35792	-1.44448	-1.23422	-0.46654	-1.48533
EPHA2_rep3		0.80000		15	D	B3	47	72	436	665	0.61545	10.04274	-11.19821	-4.30196	-0.14499	-1.92246	-0.02533	-0.91632	2.47626	-0.58541	-1.82731	1.19470	0.19531	4.23511	-0.13803	1.99628	-1.16791	-0.74523	2.42656	0.39211	4.40899	3.44826	2.92370	-2.59457	-0.37787	1.09469	1.68313	-2.52767	-0.76152	-1.29921	-0.18956	0.13955	-0.72804	-0.49323	0.68076	-0.41522	-2.75883	0.23350	-3.17103	-0.96548	-1.23678	0.55123	0.11044	0.90217	-0.60887	-0.06350	1.20986	-0.80574	1.11034	-0.16154
ROR1_rep1		0.94286		70	D	B3	47	72	572	717	-3.75557	6.61632	5.73215	-0.10091	-4.37541	-7.52611	-1.90443	8.60150	4.05353	-1.63436	0.39464	1.13549	0.38583	2.71032	0.54319	2.24396	1.67646	0.07779	-1.30751	3.62818	-0.96393	0.05176	-0.30892	-0.87986	-0.31316	-1.57330	0.34983	-1.74381	-1.81279	-0.43518	0.27140	0.51953	3.04345	0.01870	0.34162	0.74836	0.79376	1.89834	-1.09542	0.28813	0.57883	2.12800	-1.90527	-0.18836	-0.90102	1.34287	-0.37792	0.90816	0.91345	-0.55651
ACTG1_rep2		0.81395		43	D	B3	47	72	839	773	-5.97481	4.03845	-1.26377	-5.06651	-3.92636	-0.24799	-2.37846	1.32562	3.91249	-0.21405	-1.55932	3.92715	-1.87503	1.31906	-3.23995	-2.13091	0.21046	-0.55313	0.86917	-0.79104	1.68632	-0.96073	-4.35245	0.54316	1.69345	0.20706	2.88556	0.37902	-1.20647	-0.33651	-0.00312	-0.66700	0.56037	-0.29153	1.22590	-1.72975	-0.34391	1.70013	0.59123	0.46979	-0.61003	0.22485	0.05455	1.10788	-2.25175	-1.19179	1.11148	-1.50280	0.73995	-1.00287
ILK_rep1		0.96667		30	D	B3	47	72	403	779	-4.53715	-4.93277	-2.45921	2.09298	-1.22544	-5.25605	4.04256	-1.63257	0.17248	1.92579	3.61206	1.76555	1.16226	1.34762	-1.44525	1.02064	0.63546	0.20641	0.66451	-2.30528	-0.52860	1.64718	0.51602	0.25042	3.12816	-0.52461	-0.23653	1.19317	0.62210	0.83645	-2.42322	0.48563	-0.64150	0.39856	-0.44684	0.51485	-1.15323	-2.21561	1.18252	0.20717	-1.00381	-0.61926	1.36291	1.64267	-0.28915	-0.62826	-0.47782	0.76742	-0.55578	-1.32352
PKD2_rep2		1.00000		26	D	B3	47	72	806	842	-4.62139	-7.49842	-4.45322	-1.49113	4.74548	0.53601	0.68761	-3.65505	-1.93792	1.98125	-0.72885	0.21900	1.44883	0.39856	-3.31815	0.90332	0.31900	-1.59546	1.85334	-1.61690	0.98371	-2.08878	3.16835	2.11390	0.57461	1.13878	-0.03040	1.06165	-0.27835	-0.72702	-0.94407	0.04035	-1.24613	0.46022	-0.83404	1.89735	-0.09000	-0.43002	-0.46042	0.27126	-0.85761	0.05065	-0.58127	0.01686	0.17665	-0.54859	-0.48138	0.62153	-0.30174	0.71662
PARVG_rep1	PDLIM7_rep1	0.63636	0.30303	33	D	B3	47	73	180	185	12.61074	-11.53063	5.57645	-9.79636	-2.29098	0.81606	-0.40785	10.76146	1.75203	-2.91558	-4.40189	0.61943	2.54862	-3.82155	-3.55464	-1.17442	0.57940	-9.53853	-4.97768	1.74790	5.20533	1.32966	-0.46018	1.25783	2.46896	0.31866	-2.02238	0.03418	-0.62845	2.11938	-0.95490	-1.45924	-1.45998	-1.29900	-1.68501	1.07074	0.60106	1.76755	0.22590	-0.73753	-0.06794	-0.99190	-1.20164	0.01682	0.29190	2.44933	3.94168	0.92112	0.81049	-1.80279
MPRIP_rep1		0.90476		21	D	B3	47	73	473	244	-4.08671	15.87929	-7.66072	4.59935	4.43847	-1.08927	-4.62470	1.23919	4.65664	-0.14779	-2.51837	0.45915	3.26403	8.31855	-0.58888	1.58073	1.24064	4.13127	0.87660	-3.57098	1.55228	3.76943	3.85061	-3.43814	-0.63797	-1.31770	-0.72131	1.09162	3.28587	-0.93546	1.57356	-1.30642	-0.43428	0.65999	0.75876	0.34434	0.62512	-0.21788	-0.60101	1.43072	-0.67702	-0.30562	0.54499	-2.22959	1.43223	-0.35489	-0.33148	0.07634	-0.82245	0.40278
ACTB_rep2		1.00000		21	D	B3	47	73	293	255	18.48730	-14.84153	13.03938	-5.93155	-5.90107	5.05258	-2.68796	3.30100	4.98101	0.61967	-4.80052	-2.07895	5.31087	-1.43579	-0.34176	-4.17551	-0.93630	-4.37388	0.99838	2.80958	2.75566	-1.76805	1.13523	-3.43537	-1.98608	1.97001	1.04649	0.43141	-2.00901	1.82828	0.98141	-0.92791	0.47267	-0.83404	-3.36929	0.67975	-0.15857	1.20862	1.21977	0.06786	0.18352	0.00802	0.67112	0.23161	-0.63135	2.43091	2.88496	0.11177	-2.67936	1.31514
PLEKHO1_rep2	ACTN4_rep3	0.59259	0.35185	54	D	B3	47	73	216	268	7.78160	13.96854	0.06620	-3.51926	-3.99329	-5.02870	-3.54655	-1.12903	4.73097	-1.55636	-1.55527	5.99120	2.65248	2.27241	-1.19411	1.58647	0.81257	-3.02189	3.23961	-3.64949	0.12402	0.02524	1.92396	-2.89143	-2.10444	0.43597	0.20123	-2.76208	-2.45451	-1.81788	-0.06184	0.97971	1.17317	-0.82627	0.73932	0.21213	-0.72127	1.24807	-2.27872	0.04347	0.67682	1.20373	-0.78364	1.19611	0.11599	0.82842	-0.40158	-1.89125	2.03404	1.32323
FAT1_rep2		1.00000		14	D	B3	47	73	739	412	-9.38074	1.84799	-7.39754	-7.42583	9.22532	2.21711	2.93483	2.00031	1.97947	2.05353	0.72814	-5.06881	-2.22787	-3.06752	-4.70192	-1.57697	-0.00665	1.67737	1.73806	-0.43243	1.22080	-0.30764	-0.21556	0.54551	-1.23943	-0.66217	-0.52896	0.18690	0.83043	0.87343	-0.49646	-0.72361	-1.68721	0.41737	-0.32626	0.60609	-0.77453	0.50158	0.89270	-0.32671	-0.24741	-0.03306	1.20595	0.12005	-0.22057	-0.09268	0.38421	-0.24807	1.06908	0.32890
ACTB_rep2		1.00000		27	D	B3	47	73	202	424	-10.67622	2.49376	-3.34075	-5.50488	5.86391	3.53146	-1.98956	-2.96080	5.02397	2.90627	1.52948	-3.11554	-2.38212	-0.26169	0.50377	-2.57892	1.41629	-0.96980	-0.63459	-0.46596	2.44414	-0.83089	0.09277	0.90417	-1.88915	0.69226	0.60208	-0.41980	0.04317	-1.14320	-0.32187	0.10009	-0.65185	0.45915	-0.89401	-0.45237	-0.92240	-0.28291	-1.29618	-1.50116	-1.12910	1.04452	0.69552	0.32285	-1.19459	-0.72695	1.59989	0.74289	-1.01818	0.43402
IQGAP3_rep3		0.89286		28	D	B3	47	73	300	451	-0.14218	-0.40040	-10.00707	1.68730	4.54649	-3.96272	-0.26127	-0.09171	1.96666	0.81254	1.96438	3.07051	0.38627	-0.82869	-5.04131	-5.72703	-0.85520	0.48809	-0.55518	0.41548	1.76380	1.45795	-0.37760	-2.23246	-0.46764	1.35217	-1.86021	-1.08687	-0.58485	0.02575	-0.16373	0.72001	-0.61452	-1.01614	-0.40756	-2.01931	-0.69768	-1.63174	1.36864	-0.08608	-0.82211	-0.30425	-0.66257	0.13270	1.07549	-0.70302	-0.22498	-1.34404	0.92362	-0.83847
TMSB10_rep2		0.92500		80	D	B3	47	73	623	534	-5.04509	-0.43023	13.14295	-6.22684	-6.90970	-3.87530	-0.99786	1.41495	-2.39139	-1.22452	-0.55185	0.14483	-2.00046	2.55891	-0.63203	-0.65623	1.21754	-1.73865	-0.50035	-1.40105	2.37282	0.08444	-1.69923	1.01241	-0.92217	-3.03830	2.65297	-1.44136	-0.76488	0.83953	-0.17816	-2.21348	3.64975	-0.35178	1.85754	0.07934	3.26324	-0.42569	0.06194	1.60527	1.83399	1.17575	1.06059	-0.93780	-0.67345	0.66844	-0.04395	0.10579	-1.34549	-0.00720
IQGAP3_rep1	MYLK_rep1	0.48780	0.46341	41	D	B3	47	73	146	600	-0.44969	19.36439	-5.18298	10.97361	6.95698	-6.71089	-7.24165	5.48856	4.20867	0.29104	-1.13822	5.56944	-0.17455	6.49703	-0.62721	3.19840	1.64594	2.14178	-1.20616	-9.37861	0.12031	-1.10914	1.36157	0.82445	3.30430	-1.11901	-1.41925	2.89933	1.20558	-2.09775	1.36684	-0.53762	1.41532	0.81342	1.55642	1.33005	-0.74689	0.60059	-0.09797	0.40442	0.03260	0.15078	0.34489	-0.33866	0.36301	0.12910	-0.25223	-1.05138	0.46032	1.33255
COBL_rep3		0.88462		26	D	B3	47	73	357	601	-2.75359	5.59337	0.51177	-4.51494	-2.73323	2.24242	1.15601	1.15485	0.68112	-2.79487	-1.63301	-0.06662	-1.70592	-0.75319	-0.59269	0.31485	0.73957	-2.87767	0.40892	2.00210	3.48794	-0.10477	-1.62550	-0.82036	-2.56411	-0.78567	1.11410	-2.72532	-0.33079	-0.84359	-1.14491	0.65211	-1.92237	0.61159	0.46940	1.77734	-1.47230	-1.04401	0.06047	-2.18192	-0.21503	1.80852	-1.20678	0.63064	-0.20934	0.68598	0.87817	-0.15337	0.26517	0.64899
TMOD3_rep3		1.00000		17	D	B3	47	73	499	693	5.20997	14.82511	-7.39801	8.91352	-3.25813	7.47712	0.69967	7.83002	-3.00456	3.70653	-1.64497	-4.34288	1.13047	-4.30442	-2.04903	1.43329	-0.56273	0.16196	-3.05545	-3.14887	1.82784	0.64583	3.97082	3.86488	-2.20276	0.17001	0.04900	2.34367	0.59023	0.97775	4.81006	-0.99716	0.71435	0.99065	-1.87011	0.13875	-2.04826	2.12992	-0.34162	-0.54737	0.17752	1.56886	0.76372	0.62706	-1.05912	-1.63678	-0.05429	0.95008	0.62933	0.10969
WIPF2_rep2		0.89362		47	D	B3	47	73	335	751	3.20456	11.53471	-1.44862	4.47131	-5.93566	-0.07477	-1.62217	2.37159	-0.31563	-5.18319	0.13027	-0.02326	1.13553	-7.01415	-0.88668	-0.31047	-6.12690	-0.41240	0.77689	0.27809	1.73098	-3.35703	-1.06472	3.06643	-1.93152	1.49509	0.36139	-2.85308	-2.28874	0.39939	2.64657	-0.08250	0.44527	0.73906	1.48858	0.73134	-0.53136	0.74606	-2.63376	-0.78801	0.47616	0.79881	-1.30984	0.55593	-0.94935	-0.23301	0.39826	-0.92979	1.41219	0.53572
FAT1_rep3		0.94595		37	D	B3	47	73	449	795	16.20576	30.48503	20.02465	-8.97032	16.23847	1.24800	8.85977	-0.99190	-2.49355	6.86834	2.23628	-0.18364	2.47244	-0.66108	5.56155	2.93687	2.39458	-1.33487	2.47135	-2.08030	2.69084	1.90000	-1.73194	3.13955	4.91453	-2.00003	1.69558	-2.27408	-0.45575	0.54654	3.38604	-1.84180	-2.50297	-2.07517	-0.01821	-0.82817	0.71996	1.56054	2.85016	3.74504	-0.26795	1.92505	-1.16871	-0.13293	-1.01465	-0.59235	0.73517	-0.50988	0.55680	-0.14517
MYO6_rep3	MSRB1_rep1	0.55102	0.34694	49	D	B3	47	73	212	822	-6.97989	4.21499	1.72145	3.88338	-1.92556	4.38660	0.60622	0.30260	0.73232	-2.40337	4.95713	-4.25091	2.33587	-0.14615	1.76283	0.41001	0.95737	0.29641	-1.82420	2.03770	-1.71881	0.71117	0.97670	2.29552	-0.70261	-1.00372	2.77083	-0.11521	1.72857	-1.71646	-1.06418	-1.34828	0.38628	0.28807	-0.01064	0.45919	-0.07025	-0.50315	0.11728	-0.03995	0.38514	0.60228	-0.93564	-0.47215	0.10960	-2.16534	-0.17584	-0.69714	0.51580	-1.95558
WDPCP_rep3		0.81250		32	D	B3	47	73	607	861	-1.98200	-6.30783	-1.18946	-1.95177	2.52091	-2.55332	-0.32548	3.19970	-1.69119	-0.31456	-3.39722	3.73612	2.02063	-2.05722	-4.45502	-2.49458	-0.73820	1.45018	2.67249	-0.26223	0.52083	-1.06462	3.59004	-2.48296	-0.79124	-0.79153	-0.87904	1.68251	-1.14712	0.35460	-0.54847	-1.43090	0.08846	-0.04461	-0.54262	0.91495	-0.12400	-0.65065	0.07184	0.30853	0.14299	-0.20474	-1.03146	0.70660	-0.32098	-0.05228	0.79395	-0.61653	-0.32311	-0.25120
SIPA1L3_rep1		1.00000		36	D	B3	47	73	498	889	-5.09420	-1.21899	-1.57305	-0.47878	1.97023	-5.02674	-0.71661	-1.50446	-0.89194	-1.57783	4.08601	3.66568	0.27347	-3.13351	-1.63966	1.06208	-0.93241	-2.29518	0.12404	-0.61468	-0.20685	4.03589	3.11392	0.70608	-1.18249	-1.56392	1.61171	-0.90950	-0.82078	0.63160	0.15213	0.58763	-0.47193	-1.50549	-0.34311	0.92254	0.95944	-2.18279	-1.37796	0.69965	0.06077	0.71639	0.86743	0.37168	-1.36829	-1.92805	-0.23107	0.91326	0.24854	-0.05523
GAS2L1_rep2		0.95918		49	D	B3	47	74	496	171	-6.11288	-2.71271	4.28431	3.29072	-1.41575	7.76250	2.49584	0.72693	-2.04294	-1.66063	1.17057	-0.80505	-0.12835	1.04116	3.47561	-3.32480	2.09835	-3.54333	1.91155	-1.01431	1.59918	-3.73930	0.15544	-0.45167	1.79309	-0.71426	1.79787	-1.06754	0.54001	-1.82370	-0.72231	-1.76540	-2.53359	1.77898	-0.69217	0.21005	-1.01752	-1.12991	-1.20970	-0.38625	0.77318	-0.00206	-0.38838	0.04070	-0.91696	-0.96333	1.58877	0.32080	-1.93173	1.16119
FAT1_rep2		1.00000		5	D	B3	47	74	202	379	-9.90237	0.73147	-6.98439	-4.30670	9.73580	4.93841	-4.73413	-0.39894	1.24568	0.89123	4.01640	-4.27257	-2.06870	1.30204	-3.36449	2.74915	1.88397	0.20951	-0.35945	0.80757	1.87681	-2.34259	-2.13944	1.52709	-0.87846	1.27010	-0.10203	-0.88093	0.98990	-0.52636	0.05339	-0.03284	-0.66685	1.34450	0.02577	1.21600	-1.13332	-0.13391	1.07616	-0.16291	0.57714	0.54528	-0.24583	-0.19088	-0.32932	1.39650	-0.03171	0.78950	-0.55560	1.61608
MYO1C_rep2		0.80000		15	D	B3	47	74	850	401	-9.24678	5.06923	-8.22865	-6.95056	3.01768	4.87772	-0.90615	-2.42709	7.00307	2.23048	1.77921	-5.58017	-0.91563	1.99587	-2.20229	-2.46165	1.73476	2.54216	2.02217	2.96465	1.16596	-2.53780	-1.39537	0.14536	0.53991	0.05833	-1.83620	-0.96046	-0.57798	0.87215	-0.20105	-0.11355	-1.31946	2.76372	0.47891	-0.37080	-0.31340	-0.23746	1.06553	-0.83364	0.51559	0.42430	1.37443	1.28891	1.09812	0.55159	-0.48632	0.39625	1.17818	0.13096
MICAL2_rep2		0.98113		53	D	B3	47	74	456	420	-7.22130	-4.64025	8.59150	-1.48548	-4.74551	-1.32448	0.89213	0.90468	-0.51508	0.69885	1.91196	-0.02044	0.61742	0.55571	0.71918	-3.67965	-1.66141	-1.43491	-1.01626	-1.28163	1.91413	-1.17800	1.01823	-2.44942	1.04512	-2.39508	1.00744	-2.83520	-0.30399	-0.36158	-0.15965	1.26165	0.98241	1.29670	-1.62065	-0.40900	0.29343	-1.72918	-0.63471	-1.55234	-0.12681	0.92230	-0.08372	0.73808	0.97857	0.64790	-0.88426	-1.30932	-1.04417	-1.68424
TNNC1_rep1		0.96552		29	D	B3	47	74	804	461	0.46597	-3.51628	-4.27711	-0.32570	0.36620	-5.22367	5.39359	1.09156	0.65775	-0.61954	1.96145	-1.43481	1.61143	3.46248	-2.29966	-0.97585	-0.54591	0.24634	-0.21144	-1.01896	2.27206	-1.72415	0.99051	-0.43812	1.78521	0.19576	-0.78107	-0.43834	-0.58008	0.61072	-1.39585	1.35344	-0.61503	-2.61788	-0.82579	0.60275	-1.25260	-0.57305	-0.16026	-0.82804	-0.92861	1.06420	0.93308	-1.73138	-0.09856	1.01121	0.45630	-2.39150	-0.58784	-0.02787
RUFY3_rep3		0.90909		11	D	B3	47	74	356	520	4.72888	-8.40124	-5.32728	0.30652	6.17680	1.08378	0.20739	-1.73371	-4.04500	2.05397	-1.12079	1.00275	1.63353	-1.64615	-2.36965	2.18906	-0.81724	0.41797	1.68198	-2.22788	-0.32852	-3.68554	1.59678	-1.39362	-0.83749	2.00962	-1.17037	0.04411	1.61486	-0.41510	-0.47191	-0.27691	-0.79801	-0.78992	0.54723	0.40928	0.46373	-0.37270	0.07981	-1.35836	-0.59731	-0.00200	-0.15761	-0.65136	0.22882	-0.56923	-1.59959	-0.01184	-0.50953	-0.28281
PLCE1_rep1		0.97297		37	D	B3	47	74	605	528	-9.25471	-0.17430	-1.21782	5.10312	2.11281	-0.04831	5.46803	6.06857	-3.61852	-1.66234	-1.04242	-3.06692	1.49135	0.98754	1.41985	-0.51012	-1.72376	2.45510	1.30132	-1.63160	1.58608	-2.49670	-0.66880	0.26230	1.02010	-1.50977	-0.46127	-0.96656	1.70985	0.82106	0.91699	-0.33724	0.63134	-1.15713	-0.14210	-1.10079	-0.67027	0.70252	0.49752	-0.44260	0.57247	-0.27400	0.05091	0.46284	0.80260	-0.13466	-0.12573	1.30008	1.91233	0.62333
MYO1C_rep2		0.76923		13	D	B3	47	74	685	613	-11.61093	0.47143	-7.92792	-7.01659	5.04857	5.34042	1.74070	2.34413	3.76373	3.36261	-0.17066	-3.56874	1.14904	-1.10610	-6.98169	-0.53278	-0.78059	6.12376	2.06352	-1.28604	-0.20073	-0.29608	0.50048	-0.32044	0.91008	0.18908	0.94180	-0.65029	0.82153	-0.92858	0.01388	-0.11314	-0.36443	-2.02102	0.12212	-0.00163	0.04611	0.76506	-1.49770	-0.40020	0.86572	1.34780	-0.08100	-1.08407	-0.43037	0.02399	-0.41442	1.68075	-0.44391	0.58115
FAM171A1_rep2		0.93103		58	D	B3	47	74	394	655	-3.08892	2.38681	3.35313	-5.11309	-2.05689	0.97545	-2.29502	-0.15273	1.78548	-8.23178	-0.37976	0.34999	2.37357	1.79737	0.53313	0.38328	-1.94546	-0.94939	2.47025	1.18530	1.76848	-0.51133	-1.80733	0.50379	-0.94577	-0.11754	2.63114	-0.58790	-1.15794	0.20524	1.54570	-2.11337	-1.04621	-0.75387	-0.45154	-0.86175	0.90658	0.78517	-0.34362	0.06451	1.16353	-0.43966	-0.54768	-0.60711	-1.29521	-1.10699	1.23657	-0.52245	1.05894	-0.58606
MARCKSL1_rep3		0.88462		26	D	B3	47	74	473	689	-9.84701	-0.67108	0.61898	-2.01400	2.72273	-0.32163	1.10305	-4.44035	3.25867	-1.11458	2.89101	-0.49661	2.21414	1.64517	0.68688	-0.80390	1.57780	-0.18214	1.56567	-0.75608	-1.40213	-0.16383	-0.31102	2.25358	-1.21949	-0.52035	0.34796	0.49110	0.03246	-1.25945	-1.02919	0.87523	-1.13018	0.24652	-0.23346	1.05358	0.35705	-0.77509	-1.25760	-0.79404	0.00684	-0.30035	-0.75071	0.98490	1.05460	-0.58178	0.19041	1.12022	-1.03197	1.23741
DAPK3_rep1		0.95238		21	D	B3	47	74	562	717	-2.74777	2.90242	0.42762	-3.95029	4.83920	-0.51418	1.12996	-4.61543	0.29457	0.21182	3.79405	-2.62317	-2.76334	-3.84675	1.42871	2.39578	1.14533	-1.37994	-1.20709	0.71116	1.38962	-1.34985	3.22634	-0.20891	0.68084	0.44591	-0.43660	-0.30707	-1.58242	1.00535	0.63951	0.60819	-1.37813	-1.12688	-0.55438	0.78493	0.31812	-0.43558	0.59468	0.07518	1.49113	-0.52119	0.33911	-1.09468	-0.61543	-0.34315	-0.70428	0.07454	2.05845	0.64434
DNM2_rep1	MYH10_rep2	0.55319	0.38298	47	D	B3	47	74	756	732	2.64962	13.72636	-10.51194	0.53464	-2.05590	5.99691	-3.13911	2.90579	-0.28577	5.26252	0.39837	-5.53469	1.17223	1.51344	-3.61804	1.18364	-1.11551	0.83676	-0.08468	-3.94180	0.52964	2.93191	1.55922	4.79415	-2.50295	1.26718	-0.05803	-2.55435	-0.98554	-0.62550	2.48878	0.17854	-0.40642	1.10410	3.01460	2.24343	0.18238	0.58245	0.42042	-0.37270	0.19179	0.22325	-2.36507	-0.23223	0.15138	-2.28758	-0.30590	-0.94109	-0.95440	0.61796
FAM171A1_rep2		0.92105		38	D	B3	47	74	312	730	-4.14878	-1.45004	-0.22375	-7.63327	2.34497	0.50357	-1.32238	-4.36753	5.01379	0.63249	2.60040	1.64287	-1.84712	-7.12156	-1.44017	-0.56725	2.71597	-1.30778	1.78802	-1.24031	-4.23147	0.08115	-0.97803	1.79428	-0.79639	0.44327	1.02999	-0.49373	-0.71226	0.05239	-1.54109	-0.31871	-0.70826	0.56439	-0.38690	-0.61152	0.36157	0.10506	-1.14921	1.19092	0.25236	-0.66064	1.40664	-0.53609	1.45999	-1.05061	0.09967	0.53955	-0.43008	0.79469
SCRIB_rep3		0.90909		22	D	B3	47	74	876	769	-1.46220	-1.07860	-3.82232	2.82322	-2.73988	-1.66538	7.14330	-2.95203	4.77289	0.87113	-5.05908	0.33386	-0.63805	5.86904	1.10768	-1.03867	-2.47271	-1.16048	-3.93973	0.12214	-2.88775	1.12073	1.56400	1.66238	2.63473	1.26539	-0.21818	0.94426	1.48958	0.74997	0.47101	-0.54998	0.16133	-2.09526	1.27909	-1.21406	-0.26030	-1.80864	-0.77683	-0.04582	-0.02720	2.21745	-0.38702	-2.05064	0.30893	0.81212	-0.06404	1.28018	0.04949	1.01227
DIAPH1_rep1		1.00000		17	D	B3	47	74	492	790	-10.44938	4.69795	-5.19924	-1.90371	2.16451	2.79047	4.20846	-3.45951	4.80271	0.78319	3.27822	-2.97113	-0.91082	-1.54201	0.46229	-1.27312	-0.03501	1.50485	-0.96611	0.19012	2.00418	-0.28877	0.17681	1.81206	1.80202	-0.01497	1.46778	0.34693	0.33290	-1.42566	0.39091	1.03249	-0.25790	-0.79780	-0.81818	0.43744	-1.48336	1.61693	1.00693	2.64003	-0.54709	0.59316	0.19243	0.21887	0.32680	-1.64354	-0.61844	-0.13946	1.45507	-1.03221
LIMK1_rep3		0.86957		23	D	B3	47	74	881	808	5.03980	1.47944	-0.53471	3.14084	-3.95293	-2.56419	5.26192	-3.07299	2.79742	-1.59618	-2.41730	-3.25850	-0.36279	5.17051	2.06819	0.94111	-0.79964	-4.66763	-0.83984	2.74304	-0.97651	0.09657	-0.24806	2.65896	-1.77988	-0.66501	0.66595	2.09889	2.16568	0.98564	-1.23382	1.08116	-0.26930	0.41019	-1.84437	1.48407	0.24092	0.09682	-0.29590	0.81638	0.12113	0.51901	-2.18042	1.54446	-0.65576	0.33951	-0.10303	-0.57501	-0.20100	-1.08267
MARCKSL1_rep3		0.87500		24	D	B3	47	74	362	818	-6.40865	3.51757	-4.53458	-1.02734	-1.71816	1.95442	1.84598	-2.28414	5.16824	1.22322	-0.31770	-2.33626	3.20828	1.32198	1.35458	-0.96548	1.12998	1.43205	0.15697	2.51844	-0.60262	-0.93916	-1.16339	0.31288	0.94146	-0.35753	0.15173	1.71100	1.41537	0.18483	-0.61601	-0.69077	-0.07197	0.25219	0.59398	0.00267	0.66110	-1.96919	0.90675	-1.23187	-1.50015	-0.46946	-1.01057	1.42394	-1.62748	-0.07885	0.03995	0.63818	-1.40812	0.31389
MAP1B_rep3		0.70000		10	D	B3	47	74	259	847	-7.14613	5.57117	-1.16073	1.75490	1.51691	1.29281	-3.86112	-4.50272	1.43146	1.58535	-5.36175	1.32810	0.79586	1.75349	4.28819	0.23289	3.91614	2.06409	-1.65462	0.82451	1.34017	1.12846	2.07739	-2.27456	-0.03743	-0.90874	-1.26253	1.37439	1.01152	-0.63997	1.05732	-1.10733	1.65709	-0.13112	1.31443	0.21005	0.11040	-1.52424	-1.16547	0.44587	1.26577	-0.76128	0.48350	-0.28285	1.74155	0.31489	-1.14952	-0.92940	-1.49460	-0.82846
DAPK3_rep1		1.00000		10	D	B3	47	74	569	874	-0.00230	7.66176	-0.40107	-11.19358	1.09451	6.06881	0.07051	0.24960	1.66525	2.24365	-6.00392	1.43628	-6.38199	-7.70979	-4.53063	1.44879	-5.54800	-0.74269	-3.29435	-0.55051	0.74661	-1.55742	-0.90416	-2.43236	0.33174	0.66173	-1.25956	-2.26388	-2.22289	-0.33899	1.43010	-0.17738	-1.46772	-0.63552	0.59168	-1.48791	0.92783	-0.23785	1.16496	-2.64560	0.92391	-0.07750	-0.10303	-0.93264	0.23667	0.01094	0.41632	-0.26708	0.03812	-1.32723
LPP_rep3		0.72727		11	D	B3	47	74	525	852	34.38501	-13.34954	-2.43327	-2.50989	-7.33858	10.74387	-1.13853	7.08663	3.88981	0.04671	-1.14392	-3.62235	7.09249	-0.43563	8.46684	-6.56148	-1.97733	1.26452	-3.78769	2.23065	-0.88361	0.30608	4.98206	1.85194	2.23286	2.73682	0.01877	-1.04014	0.74542	-2.08988	-2.27865	0.78367	0.49173	0.80432	0.14069	1.10587	3.19631	1.76592	-1.65277	0.24267	1.76910	-1.60659	3.06943	0.02708	1.96141	-0.03081	-1.77533	-1.77996	2.49762	-0.15975
MAP1B_rep3		0.76923		13	D	B3	47	74	172	868	-18.10242	-0.15921	-5.22846	5.21737	7.03827	-0.50163	2.24103	4.37565	2.67948	0.87233	-2.37514	-1.33894	2.85590	4.43083	4.86558	-1.79506	2.86592	4.31772	1.02888	-1.09360	0.00526	-1.71787	0.82213	-1.20152	2.81969	-0.67036	-0.10267	0.89399	-0.06330	-1.15891	0.50801	0.15031	0.07852	0.53836	1.39096	1.68105	-0.22173	-1.10043	0.03347	0.73232	0.65043	-0.95151	0.66070	1.38293	-0.03079	-0.95929	-0.57275	-1.17596	-0.03652	-0.18741
IQGAP3_rep1		0.42424		33	D	B3	47	74	343	863	7.53008	17.82747	3.51835	2.28180	0.93778	-2.58641	-5.05674	-2.42875	6.03069	-0.06457	-1.37688	2.77940	4.61085	0.00682	0.90112	0.73581	-3.37553	0.17552	-0.45831	-3.33056	-1.11235	-0.39251	2.74399	-1.41498	1.15836	-1.27779	-0.05694	3.27041	0.63535	-0.79365	1.46781	-1.44434	-1.40009	1.99976	1.53608	1.09445	-0.66830	0.48034	-0.78367	0.25092	-0.80671	-0.01508	0.02600	1.35850	-0.68844	-0.18827	1.02465	-2.94303	-1.01411	0.95777
WIPF2_rep2		1.00000		21	D	B3	47	75	196	213	-3.65761	11.08355	-5.04412	-2.54890	6.74096	8.41478	-3.10579	-0.76266	1.17797	3.04068	-0.56072	-3.99646	-3.69982	-3.44842	-0.70257	0.54630	0.00735	0.33683	0.63221	-0.56885	0.71789	-1.54140	-1.36227	-0.27787	-0.36800	0.32168	-2.21132	-0.93310	0.37358	-0.26050	2.54270	0.82315	0.33642	-0.57900	1.40990	-1.47870	0.94689	-0.81188	-0.03511	-0.74255	0.33368	-0.76497	0.70873	-0.15723	-0.95855	-0.29809	0.62601	-0.38424	-0.32413	0.92033
WIPF2_rep2		1.00000		30	D	B3	47	75	268	278	-8.60312	3.70844	-4.73483	3.98678	7.56885	-0.56190	-1.33183	-0.15121	2.92725	2.40899	-1.97813	-1.47689	-3.29389	-2.76978	2.02154	-1.19560	2.14751	0.73726	-1.30366	4.23470	0.40061	0.14054	0.84965	-0.37595	-1.59088	1.33070	1.57917	-0.04986	1.04374	-1.04918	-0.28612	-0.39953	0.52534	0.13691	0.45176	-0.54224	-1.32392	-0.87724	-0.43526	-0.02886	-1.30103	-0.57689	-0.86331	-0.08763	-0.72883	-0.81337	-1.06752	0.59878	-1.66008	-0.00247
TMSB15A_rep2		1.00000		30	D	B3	47	75	598	320	-1.29008	-6.63562	0.09789	1.05390	6.79272	-4.59746	4.53471	0.64911	-1.82884	2.14730	1.28336	-3.38993	-1.64335	-1.64340	-1.52057	2.70731	1.42340	-2.52042	0.75028	-0.05863	-0.08933	-1.40200	1.69115	3.36456	-1.40991	0.99063	-0.65278	0.11401	-0.37879	0.87528	-1.52680	0.79353	-0.58358	-1.85015	-0.32518	-0.10956	-0.22535	0.33607	-0.23215	0.26176	-0.95242	0.84884	0.31656	-0.63992	-0.05207	0.36372	-0.47405	0.87218	-0.18634	0.83799
TPM1_rep1		0.94118		17	D	B3	47	75	489	312	12.27436	-1.86309	-14.40862	-3.86681	-0.41140	-2.33336	4.84086	-2.80058	-5.06371	0.36832	2.48006	-1.23594	-0.71469	2.77023	-0.45826	-3.18597	-1.90249	6.48246	-1.93198	2.00055	3.19411	3.72111	1.55767	-2.36129	2.41459	1.04372	-3.70519	1.29476	-0.05056	-0.82341	0.48871	0.21391	-1.18926	-1.40541	-0.54511	-0.48209	-0.13004	-0.12443	-0.38422	-1.88259	-0.04656	0.96567	1.86314	-1.63050	-0.59210	-1.94139	0.04217	-0.63580	1.17318	0.31556
WIPF2_rep2		0.93939		33	D	B3	47	75	436	321	-7.00519	1.69426	-3.12725	-0.61250	-1.89760	5.67188	-1.84501	0.24113	1.75206	1.61779	-0.51224	-0.17555	1.08142	-3.41776	-3.04945	-2.78149	-2.98152	0.81908	-0.69956	2.24282	-0.04435	-0.29138	0.61783	-1.64155	1.32437	-0.37672	1.25356	-0.16540	1.63089	-2.11422	-0.81161	-1.12530	-0.51466	-1.33036	0.16649	1.80002	-1.20589	-1.19658	-1.09831	0.33093	-0.15639	-0.36987	-2.31038	-0.27333	-1.82180	-0.01009	-2.02831	0.70552	-1.45891	-0.42275
TPM1_rep1		0.95238		21	D	B3	47	75	523	397	3.36700	7.58590	-9.71907	-2.44284	0.49042	4.78678	2.64187	-0.46088	-2.84258	-0.31299	-3.67591	-3.92871	-2.88304	-2.45715	-0.06653	-2.84262	-0.32482	3.40805	2.25890	0.71604	3.39342	0.99295	1.58261	2.31720	-1.36544	1.14943	2.94551	-0.52146	0.63409	-1.09975	-0.25809	0.42650	-0.60558	1.02497	-1.71861	-0.25163	-0.53203	0.00366	1.15069	1.39340	0.45288	0.21129	1.48367	0.20155	1.13669	0.37898	-0.64702	0.17503	1.76790	0.50735
PDLIM5_rep1		0.95000		40	D	B3	47	75	302	471	6.53668	7.30447	9.34912	4.11494	-6.12821	14.04866	-4.40347	-0.44709	-4.79544	-5.31243	2.49113	0.78464	1.64588	0.14707	-3.83733	0.46621	0.41080	-0.28429	1.50512	-0.46428	0.85448	0.22205	3.60480	2.76965	-2.79755	-1.81338	-2.88063	-1.71094	0.83490	-0.62575	0.54284	-2.18437	-2.14654	0.40687	3.70469	-1.62917	-0.67602	0.65105	-0.05451	1.67884	1.34801	-2.55088	-0.47885	1.57331	-0.60743	1.40957	-1.56679	0.10777	1.62044	0.40126
MYO19_rep3		1.00000		26	D	B3	47	75	568	440	8.47357	15.97296	3.60058	-4.17280	5.67540	2.88064	-6.83383	-3.24689	-0.05226	-0.77952	1.27788	-0.32622	3.69469	3.77136	-1.20354	2.14307	-3.53686	1.49937	-0.15643	2.49978	0.25185	0.57121	1.35532	-1.94549	4.15784	0.48650	3.17909	1.50649	-0.15246	-1.11333	0.38783	-0.67798	-1.26658	0.93513	0.99240	-0.04043	0.37664	2.19924	0.30535	-1.93217	-0.18209	-0.08881	-1.46169	1.44306	1.54977	-0.20133	0.99523	1.28473	-1.14129	0.30224
SPTBN1_rep2		1.00000		9	D	B3	47	75	881	524	40.60784	-24.15765	-1.98215	-8.05789	7.18611	3.44321	-5.07062	10.58417	1.71799	0.50415	-0.81261	-2.31578	3.60962	1.78033	11.49275	-3.44057	2.42524	3.23438	-4.11288	-1.05436	4.06001	1.29597	6.01891	3.70670	0.91582	4.36570	-1.05730	0.55883	1.51488	0.03559	0.13477	-1.55609	1.07602	0.64552	-0.46243	0.72616	1.94659	1.67538	0.25393	-1.20028	-0.42487	1.32426	0.04852	0.27393	0.09410	0.22910	-1.55915	0.83549	-1.27881	0.13003
LDHB_rep1		0.88889		27	D	B3	47	75	483	555	-10.04200	-5.79126	4.07790	0.17298	2.32340	-2.16065	4.33301	4.57220	-2.23434	-1.61155	-0.63663	-1.97016	0.25282	-0.19725	-0.90901	0.99159	-0.43683	-1.30076	1.07366	-1.60054	-0.63774	-0.14293	0.91526	1.52228	0.33047	-1.38027	0.70003	-0.76661	-0.19168	2.17322	0.22542	-0.38270	0.00432	-0.04687	0.70370	0.17392	-0.37199	-0.08772	0.07592	0.62758	-1.52494	-0.17919	0.83852	0.50962	-0.01636	1.21922	0.38186	0.25410	-0.48893	-0.30979
SCRIB_rep3		0.92308		39	D	B3	47	75	189	735	-2.99351	-2.88126	5.62481	2.50173	1.35940	-0.09120	4.29042	-0.45071	-3.01175	1.30984	-1.20548	-2.12815	0.08923	-3.00327	-2.10009	-1.21834	-0.59144	-2.67023	-1.51482	-0.75180	-0.08564	2.20704	0.07322	0.29137	-1.01579	-1.11539	-0.65513	-0.58336	1.27763	1.62327	-1.26273	0.56920	-0.38378	0.51555	-0.21900	0.51647	-1.06598	-1.54134	0.65998	-0.21195	1.64095	-0.19535	-0.19269	-0.58238	0.94861	-2.06944	1.34039	-0.36372	0.15231	-0.65918
CDC42EP3_rep3	PARVG_rep2	0.36364	0.34091	44	D	B3	47	75	681	881	3.19511	-9.88360	9.81252	1.92292	-2.01310	-7.07557	-0.43818	4.24182	0.23716	1.08266	2.89275	0.10459	-1.25966	3.35784	-5.01216	2.93455	1.63153	0.21589	4.56390	-0.48546	-1.21063	-4.70230	0.45256	-0.68473	0.04343	-0.44422	0.71929	0.06980	0.92107	2.85477	-1.83145	0.81175	2.08774	-2.10553	-1.17950	0.05973	0.25236	1.47703	0.52845	-0.03551	2.25240	-0.32740	-1.59845	0.75417	-0.57313	-0.06913	0.73423	-0.44189	0.30196	-0.07864
ARAP1_rep2		1.00000		25	D	B3	47	76	662	101	-3.72946	-4.73326	-6.05483	-4.18415	7.15232	0.23051	1.85717	-3.24103	0.73813	-1.54190	3.86082	-1.90762	0.92456	0.94880	-3.30449	1.47059	-1.49732	-0.48097	3.35579	-1.20973	-1.80437	-2.71047	0.64547	1.46826	-0.88349	1.49824	-0.33742	0.01031	0.51592	1.05917	0.70349	0.26203	-1.31300	-0.63181	-1.29939	0.43639	0.28846	0.49513	-0.33886	0.74373	-0.31194	-0.57297	-0.15474	0.91817	-1.63029	0.57215	-0.34927	-0.11253	0.12036	0.49115
RUFY3_rep1		0.81481		27	D	B3	47	76	649	157	-3.18566	-0.93511	-9.66514	-3.87190	6.58020	0.45535	2.15942	-1.64262	1.29941	-2.02957	-1.80837	-1.58270	0.49730	0.34092	-3.38348	-3.52032	-0.29047	1.73671	0.55983	0.02376	2.11108	1.40101	-0.90023	2.77643	0.53409	1.16816	0.77248	0.89656	0.81419	0.30999	-0.21792	-0.56937	-0.63057	1.08460	-0.16267	-0.25052	-1.74866	1.08499	-2.13712	1.40206	-0.53924	0.16333	-1.84275	1.13525	1.39590	1.41808	0.90468	0.10104	-1.08123	-0.88606
SPATA13_rep1		0.91935		62	D	B3	47	76	489	201	-2.46961	12.45550	-4.97670	-4.53060	1.00924	-4.01959	-4.69332	4.72524	4.09918	-1.40346	2.29691	2.45418	-1.67181	1.45003	-4.91780	3.57684	-0.20634	-1.01448	0.60514	-1.70727	-0.29695	0.86199	0.86145	-1.32135	-0.55162	-1.94035	-2.88310	-0.16466	0.12628	0.05665	-0.08166	-0.91762	1.46661	0.98028	-1.10584	-1.05530	-1.66320	1.16790	0.14506	1.60800	-0.44306	-1.89057	-1.53902	0.29011	0.75815	1.01307	0.34798	0.28920	-1.07479	0.93104
WASF1_rep2		0.85366		41	D	B3	47	76	671	227	-1.25461	-5.41688	-0.39748	2.59643	0.05032	-4.17438	3.26519	3.30113	-0.79383	3.65139	-3.20997	1.70483	1.64233	0.94043	-2.54483	1.08437	2.27601	-1.17346	3.24335	-1.65665	-0.20087	-2.39584	-0.82987	-0.76169	0.48858	0.03718	1.32684	-0.05586	0.46028	1.57246	-1.16741	1.89896	-0.01774	0.80325	-0.39090	2.05630	0.87060	0.17465	-0.00798	0.33568	-0.13511	-1.55346	0.30166	1.74754	0.50247	-0.22382	1.08499	-0.61926	-0.91500	-0.52408
CONTROL_rep14		0.96000		25	D	B3	47	76	927	329	50.88852	-5.90232	7.24282	-20.34814	15.71311	4.16368	-8.16057	4.40916	-3.54566	-11.72254	-0.51990	-11.31798	1.85999	-6.79783	6.28136	-7.86132	8.55674	-3.87841	-2.01886	3.92868	-5.52621	-0.76641	-1.21964	2.36757	4.31745	1.52140	-2.28439	1.77717	0.74780	0.14411	-1.17104	-0.75077	-1.94225	-0.98368	-0.87260	-0.20841	4.29210	3.34627	-0.25338	-0.52428	-1.52326	2.34748	-0.43755	1.66578	-0.06098	2.22761	1.38608	-0.30715	-0.13092	-0.18076
ENAH_rep3	PDLIM7_rep1	0.55556	0.44444	36	D	B3	47	76	420	340	-15.00945	-1.10507	-6.59438	-0.46542	5.79450	-0.38809	0.36141	3.03131	4.54237	1.42510	3.88495	0.48615	-1.66776	-2.15665	-1.81464	-3.41792	-0.84835	0.34129	-0.52534	-1.07836	-0.00458	1.21109	0.28713	-0.99177	3.28826	-0.35099	-0.09108	-0.56837	-0.51995	-0.44476	0.84442	1.79586	-0.46055	-0.17048	0.72199	-0.37409	-0.04664	-1.14767	1.22055	-0.28736	-0.88532	0.73635	-1.30329	0.36455	0.38106	-1.22706	-2.10664	0.79542	-0.07560	-0.83861
ENAH_rep3		0.52381		21	D	B3	47	76	149	356	3.55857	0.84934	22.60104	-7.95714	-2.80067	-8.57069	2.50112	4.94951	-4.05255	-1.38993	1.77870	0.74725	-1.99331	1.79475	-7.06918	5.21623	-2.23757	2.93690	-1.78213	-1.43666	-1.79195	1.80138	-0.28020	-0.50643	-2.64351	-4.85500	0.64308	-1.67052	-0.88369	1.85601	-1.19371	0.53399	3.85897	0.34221	0.97660	0.43948	1.09847	2.53373	1.76635	-0.03021	0.20128	-0.49544	1.68724	-1.57951	-0.43657	1.05581	-1.67405	-0.02663	0.19588	-0.47053
ENAH_rep3		0.75000		40	D	B3	47	76	329	390	-13.24531	0.79474	-6.78531	2.36840	3.43388	1.01300	1.57038	3.88533	-0.20888	2.73441	1.35101	-1.89542	-0.93940	-1.13245	0.66904	-1.28374	-1.61437	2.00585	-0.12636	-0.47787	0.36643	0.73651	1.28663	0.26714	1.80691	-0.31376	-0.84172	-1.18800	-0.41092	0.00659	1.30738	-1.38535	0.81532	-1.03438	0.90775	-0.08778	-2.34609	-1.78592	-1.23389	-0.47596	-0.98870	-0.48908	-1.03303	-0.73321	0.68706	-0.52533	-0.70900	0.21396	-0.14864	0.67978
WASL_rep3	PRKCE_rep1	0.47500	0.47500	40	D	B3	47	76	785	387	-12.10739	-5.83496	-3.66638	2.09017	2.90530	-2.83147	4.47791	2.08125	1.49207	1.44020	3.50064	0.76642	2.50872	-0.23863	-0.30463	0.07337	-0.12753	-1.99910	0.57259	-1.44062	-1.37238	2.41592	1.94199	-0.26810	1.04145	-0.00905	0.60312	-0.01239	-0.74482	1.06518	0.05399	0.85267	-0.82412	0.52223	0.44752	0.36680	-0.20226	-2.17809	0.37412	-0.81495	-0.40817	0.09839	-0.06326	0.22937	0.95891	-1.14066	-0.60384	-0.05085	0.07950	0.49193
ARPC2_rep3		1.00000		28	D	B3	47	76	703	431	-7.78792	-1.59038	0.97898	0.31158	3.27801	-2.53406	3.04694	-0.17225	-1.66801	2.24775	0.81552	-3.02962	-2.15768	-0.19400	-0.12608	0.33774	1.85311	1.53768	-1.14785	2.56431	-0.51580	0.29841	0.15938	0.83290	1.14561	-0.47446	-1.46428	-0.76533	0.13380	0.90998	0.01369	0.38101	0.92815	-0.89950	-0.28049	-0.23036	-0.88071	0.14319	-0.38167	1.09338	0.08828	0.55985	0.67164	-1.25139	-0.93746	0.03882	-0.97789	-0.54328	-0.28843	1.67558
PRKCE_rep1	WASL_rep3	0.53488	0.46512	43	D	B3	47	76	874	480	-14.13151	6.79755	-8.01345	4.39745	10.00852	-0.60500	1.41428	8.71373	3.15873	-4.79688	-3.65785	-1.84669	-1.01365	-1.20767	1.18651	-2.16959	-1.46473	2.97652	1.88488	0.38389	1.07435	1.19939	-2.60429	0.20138	-1.05403	-0.87499	-0.26271	1.86795	0.21249	-0.58960	1.50793	-1.64984	0.37821	1.07927	0.40027	0.96707	-0.77555	-0.31059	-0.10141	0.24056	0.35718	0.06081	0.48951	-0.88855	0.07395	-0.07856	0.84279	0.08573	-0.57456	0.35105
PDLIM7_rep1		0.97368		38	D	B3	47	76	807	534	-6.96476	0.06879	1.27096	-1.06258	-1.97898	-3.28909	-1.08403	2.12071	4.50813	-1.14005	1.02257	3.12749	-0.16401	1.48568	0.66328	-0.29073	0.43343	0.28731	0.31985	2.75593	0.43966	-3.42626	-1.08046	-1.64120	2.25787	-0.97901	0.45950	1.22288	0.65554	0.92811	-0.55193	-1.43395	0.95803	-1.28048	0.67668	-0.23221	1.43745	0.25483	2.23319	-1.09753	0.32906	0.81064	-0.85732	-0.03243	-0.55581	0.00281	-0.69963	1.28029	1.95003	-0.78273
ARHGAP35_rep3		0.97500		40	D	B3	47	76	197	516	-10.50706	-0.12594	5.69614	-4.92943	1.83701	1.19942	-0.14604	0.64290	1.68500	-3.35443	2.36997	-1.36363	-1.13050	2.06531	0.01956	-0.98260	-0.27896	-2.97417	-1.18059	0.17095	0.71572	-0.30335	-2.46552	0.82088	-1.25707	-1.16220	0.75391	1.24973	-1.50924	0.07192	0.21556	-0.54702	-0.80393	-0.12392	1.27807	0.19168	-0.69493	1.22461	0.00004	0.75633	-1.42043	0.10764	-0.15366	-0.65148	-0.84590	-0.16634	0.18311	-0.83768	-1.31586	0.67515
RHOQ_rep2		0.95000		20	D	B3	47	76	851	637	8.90702	3.14905	-5.36592	0.01412	4.07016	-3.42978	2.75075	0.01994	-3.11232	1.28699	0.40287	-0.79903	-2.30124	0.29737	0.24269	0.64610	-0.31495	-2.38614	-1.27814	2.72242	2.34115	-2.48396	-4.48932	-2.10961	-1.47370	1.89233	-1.35064	-2.01633	-1.32213	0.07417	-0.65911	0.73934	0.02995	-1.71019	0.19458	-0.34920	-1.40445	0.75514	1.99252	-0.85010	-0.14039	-1.24773	0.65052	-1.47869	-0.44399	-1.16151	0.05301	0.33284	0.13092	0.23087
VASH1_rep3		0.88235		17	D	B3	47	76	262	654	3.73962	-0.64675	-7.79805	-7.06834	-2.76869	3.26407	-0.23500	0.55677	-5.15024	2.48377	-2.48078	0.61995	2.48177	1.20944	-5.59157	0.55895	0.30651	-0.23211	0.94732	2.40786	-0.55248	3.15724	-4.20549	0.34017	-1.42129	-0.16590	0.77061	2.48625	0.18717	0.51340	1.57977	-0.42355	-0.93392	-1.35745	-1.84660	-1.95767	-0.37168	1.47659	-0.79315	2.61791	0.08141	-1.68514	-2.15183	1.62744	-1.20783	0.74823	1.90760	-0.04226	-1.75939	-0.62824
PDLIM2_rep2		1.00000		23	D	B3	47	76	413	879	-8.74249	8.33544	-5.92906	-5.37489	1.60401	7.05050	-6.97058	-3.03527	5.68453	2.00200	3.91524	-1.90171	-1.90015	2.24137	-0.28734	-1.35458	-1.93165	1.16526	0.03101	-0.21615	1.55948	-0.80366	0.22520	-0.89575	-3.10956	-0.65075	-2.15104	-0.12212	1.91359	0.10263	0.59663	-0.40458	-1.83734	1.19595	1.88089	-1.36443	2.03697	-0.80302	1.38097	1.00432	-0.08305	-0.21151	0.10814	-0.13553	1.26178	0.37134	-0.91728	-0.31792	1.70820	-0.28717
MYL9_rep2		0.95000		20	D	B3	47	77	943	174	-2.97044	-2.01101	-1.21694	2.45544	-1.34909	6.45952	4.20291	-1.30331	-3.90865	-3.61157	0.44561	4.92043	1.41132	2.15519	0.77419	0.11540	-1.41745	0.44838	4.05740	-1.30754	1.24476	-1.48713	0.33770	-2.21742	1.54451	-0.36666	2.26311	-0.95640	0.92059	-0.87792	0.61356	0.34149	-2.57618	1.25438	-1.76281	-0.86649	-0.36536	-0.62745	1.76395	-1.10362	0.55943	-0.53504	-0.44762	-0.72039	2.03635	0.26277	-0.38765	1.44401	-0.14292	0.27804
PDLIM2_rep3		0.82609		23	D	B3	47	77	790	218	-4.92334	-1.96103	1.82550	3.39499	3.03137	-6.52959	0.87298	1.14997	0.77819	-6.29089	-0.53654	0.76595	0.51761	1.82182	-0.47010	-2.27184	-0.46300	0.20699	2.17867	2.46548	-0.46044	-1.46700	-0.53928	0.69538	0.69444	-1.42580	0.68232	0.16911	1.21297	-0.56034	-1.98481	0.86533	-0.57874	0.04137	-1.09528	0.98576	-0.18708	0.25383	-0.55945	-0.23214	1.09232	-0.60077	1.45062	-0.26046	0.68758	0.27338	-0.25767	0.11748	0.92610	-0.56380
CSRP3_rep2		0.97222		36	D	B3	47	77	700	432	3.67516	13.03397	3.04914	-4.07399	6.15174	1.80555	-6.08487	2.22107	-4.06592	-1.95503	-0.87458	0.09969	0.59992	3.70339	-2.31738	2.18018	-3.67573	1.23428	1.74797	-2.63131	0.69942	-0.71306	-0.24057	-1.28601	2.75913	-1.14631	-1.65904	-1.96077	-0.38506	0.19804	0.83637	-0.08676	-2.40084	2.09157	2.38863	0.87301	1.44090	0.39381	0.75979	1.38831	0.89306	-0.32691	-0.70720	1.17242	-0.72027	0.16508	-1.24407	-0.20554	1.73148	-3.27133
PDXP_rep2		0.89583		48	D	B3	47	77	568	727	-7.55576	7.92726	-2.96809	-2.39286	3.13633	0.15061	-1.27094	2.65241	1.80646	-1.40962	-1.83684	-3.72104	-3.25711	2.86338	1.22463	0.28185	1.22516	-0.38558	0.82480	2.10660	3.29672	-1.06465	-1.33530	0.55383	-1.64908	-0.89546	-2.75764	-0.95989	-0.29706	0.68852	1.15015	-1.57339	1.05334	1.19805	0.05319	-0.45934	-0.60179	-0.12631	-0.23804	0.73232	-0.95465	-0.36286	1.38153	-1.61876	-0.11794	1.15485	-0.07332	0.49196	-0.81983	1.76518
TUBA1C_rep2		0.94444		18	D	B3	47	77	299	826	-11.96048	-3.22933	-1.41484	2.82888	1.67302	2.37746	1.29474	0.74918	0.86914	0.64898	2.37168	0.36980	0.16323	-1.95413	4.14539	-0.44868	-1.09667	-0.70929	-0.50111	1.62307	-0.99370	0.63841	0.30291	-1.52671	1.83540	0.44042	-1.16033	-0.63813	0.92933	0.63801	2.48872	-1.21880	0.10282	-0.79890	0.20132	-0.75173	-0.51128	-0.76156	-0.29820	1.00130	0.89666	-0.03626	0.51548	-0.02067	-0.11484	-0.27883	0.10230	-0.91804	0.37049	-0.17887
PHACTR4_rep3		0.64706		17	D	B3	47	77	467	817	-6.72810	-5.00089	0.86027	1.17320	-2.82673	0.22139	4.19831	-0.96645	-1.87887	2.23767	1.72394	-1.02522	2.00660	1.24458	0.37215	-3.19992	-2.38802	-0.30781	0.26730	-0.38942	2.14824	-1.48930	1.15078	-3.14066	0.61145	-0.71107	1.21108	2.05310	-1.43620	1.28839	-0.34869	-1.40490	-0.69197	0.01207	0.79106	0.00169	-0.28549	-1.73432	-1.28464	-0.92132	0.88156	-1.05191	1.75295	0.43105	-0.20290	-0.54142	0.14107	0.33732	0.36785	-0.61045
KLHL4_rep2		0.36364		33	D	B3	47	77	920	859	0.44996	-1.10605	-1.96452	3.14920	-2.13870	-4.01309	3.24014	1.36861	0.73342	-1.01529	-1.90470	2.30356	0.06317	-3.53045	-0.61231	-1.28429	-3.01118	1.60295	0.46566	3.23680	0.55790	-0.64424	-0.38159	-2.37350	-0.72871	0.32114	-2.05326	1.24223	-1.43315	0.71323	0.62732	-0.26264	0.74447	-0.81451	-0.46059	-2.08348	-0.32907	-0.93489	0.06314	-0.39357	0.53413	0.24122	-0.42000	-0.59227	-1.51528	0.02799	0.59271	0.60073	-1.62125	-0.00034
PPP1R18_rep2		0.95455		22	D	B3	47	77	209	901	-6.01150	-4.85619	0.67863	4.29549	-0.65194	-5.90225	6.76033	5.07801	-3.14908	0.31597	-0.71575	-1.26035	0.16842	1.85264	1.43512	-1.11080	-1.40892	-0.01602	-0.28726	0.97574	2.13984	0.06226	0.07749	-2.95492	0.96407	-1.08224	1.98159	-1.39653	1.09174	0.73325	-2.13550	1.18605	-0.33052	-0.31941	-0.13201	-0.73232	-0.49683	-0.12294	-1.60388	-0.32212	-0.23448	1.00387	1.95684	-0.29284	-0.84186	0.05093	1.35451	1.37357	1.34936	0.25206
TUBA1C_rep2		1.00000		15	D	B3	47	77	313	906	-12.55628	-1.58877	-4.04708	3.99178	4.11974	1.52794	2.55002	1.68860	1.14331	1.59364	1.43762	-2.05535	2.54427	0.11441	3.24157	0.79530	-1.46409	2.53106	0.23601	1.44840	-1.85290	0.04289	3.17257	-0.59402	0.24007	-0.00954	0.50726	-0.16581	0.89579	-0.78767	0.25635	0.09421	0.64577	-0.34074	-0.33564	-0.89972	-0.12259	0.13330	-1.72141	2.07595	0.94791	-0.27262	0.85831	-0.20098	0.12271	-1.24403	-1.85718	0.38269	0.37084	0.63164
BRK1_rep3		0.86957		46	D	B3	47	78	773	252	9.19323	-0.73183	2.54108	0.79101	-12.29367	-2.01101	10.31058	7.70418	-2.18523	-1.68747	2.42321	-0.09085	-1.02156	-1.04374	-1.94613	-0.61308	-6.36898	-0.05739	1.64653	0.18235	3.61961	1.30807	-2.01043	-2.80016	-1.82326	-1.53414	2.47241	1.12892	-2.89364	1.89574	-3.03309	2.67666	-0.04864	2.21537	-0.82711	-2.04891	2.21911	0.76102	-0.83971	0.88673	-1.68771	-0.93891	1.87039	1.02351	-0.19368	0.48344	1.20437	-0.42101	-1.32749	-0.93541
SNX9_rep2		0.87097		31	D	B3	47	78	692	280	11.64276	6.47936	5.40699	5.46388	0.51459	-2.77021	0.48647	-5.65096	-3.85172	-4.33898	0.92763	-1.80701	-0.42558	0.05833	-3.24886	-1.82953	-2.28020	0.30334	0.36361	-1.50305	1.35593	1.17616	-0.34512	-1.85647	-0.49314	0.59663	0.07275	-3.13140	0.77240	1.54880	-1.10496	-0.48737	-0.25568	-1.46682	-0.63537	0.10855	-0.91350	-1.71328	-3.06824	0.29752	-2.36147	-0.29153	-0.59768	-0.55412	-0.70070	0.05091	-0.53640	-0.04413	-0.12615	1.61763
ARPC3_rep3	KLHL4_rep3	0.50000	0.37500	16	D	B3	47	78	449	551	-1.32726	1.20462	1.19574	-10.45672	-3.84373	3.98500	-0.54104	-0.86953	1.59276	-0.03276	-2.62447	-1.68248	1.35881	-1.13778	-3.85459	-0.97702	0.55108	1.61320	0.59710	1.23257	0.87735	0.36015	-1.78477	-0.01545	0.20565	-2.34677	-2.32590	-0.26647	1.05855	1.37520	0.64116	-1.11672	-0.67129	0.27594	-0.95534	0.80508	1.08643	0.30440	-0.10362	-1.48460	-0.33013	2.03905	0.06985	-0.33807	-0.23619	-0.21084	1.83927	0.19242	0.06606	0.43545
MYO18A_rep3		0.87273		55	D	B3	47	78	819	548	-3.59128	6.13197	-2.26111	-4.15369	-7.00040	3.34696	1.48384	3.92955	0.87097	-1.91278	0.00872	-2.59848	3.25943	1.81135	-2.85673	-0.22961	-1.17574	1.03728	0.12864	0.10617	1.90121	-2.44545	-2.52153	1.69561	0.58396	-1.52713	-2.59028	-1.24922	-2.13250	0.59655	2.43454	-0.92795	1.49506	0.09167	0.11705	-0.44014	0.69692	-0.42743	-1.28493	-1.42656	-0.48863	-0.36798	-1.64757	-1.10611	-0.14921	0.33089	-0.81241	-4.26592	0.64808	0.52372
TMEM201_rep1		0.91304		23	D	B3	47	78	899	537	14.48150	3.34696	-3.64183	9.96000	-6.92796	-7.71720	-2.59571	-0.76169	0.98069	-2.46421	-0.96182	3.21074	-1.53838	-3.59078	-3.11969	-6.24594	-2.00329	2.58879	2.27152	-2.40662	1.82252	0.02344	-2.70074	1.49374	0.03216	0.45897	-3.33135	0.08600	-1.64631	-0.97010	-0.22060	2.54576	0.50981	-1.75531	-0.21979	0.19806	1.00104	-0.96355	2.58302	-0.26205	0.47422	0.08288	1.13947	0.89528	0.84083	-1.51628	-0.12652	-0.89717	0.10679	-0.32812
MYL6B_rep3		0.66667		12	D	B3	47	78	267	782	-4.41712	8.26813	10.34017	-12.23296	-13.56159	-1.42371	8.55822	10.24959	1.47201	-2.62045	0.40530	-3.62628	-0.43103	1.45470	1.55158	5.58057	-1.99158	2.69511	1.30359	-3.43953	1.44485	6.29374	-2.03573	-0.78321	0.02175	-2.72835	2.01189	-0.62549	-2.62610	-1.79721	1.02309	-1.21935	0.90433	2.91599	2.76844	0.89757	4.05724	4.06528	0.58335	0.57940	0.34771	-0.07960	1.48685	0.36728	-2.07078	-1.75563	-1.94463	-0.39902	-2.74637	-1.37543
MTSS1L_rep1		0.85000		20	D	B3	47	78	685	889	-3.26863	-4.23562	-7.64099	3.03396	6.59288	0.22670	-0.38116	2.11799	-1.57530	-2.20217	-1.73312	-0.34696	2.94562	1.80583	-3.11108	-0.61316	-2.20596	-0.19393	1.23256	-1.65522	1.95456	-0.24424	0.98393	0.24036	-2.10187	0.67370	-1.25508	1.52359	0.70927	-0.32244	-0.62063	-0.21208	-0.60322	0.82722	0.63498	0.49483	-0.00745	-1.19049	0.03137	-0.50934	0.78551	0.76817	-0.73561	0.22549	0.28167	0.67295	-0.28291	-0.83968	-0.46709	-0.61559
MTSS1L_rep1		0.86667		15	D	B3	47	78	788	909	14.38219	-5.26927	-6.63823	-0.63705	7.57003	1.74270	-1.04883	-4.76695	-5.96646	2.18836	-1.93294	-1.93960	-1.98815	-1.20978	0.35918	0.75537	0.75813	0.62258	-1.51213	-0.02418	0.57004	0.73779	0.92974	-0.80104	-2.05210	2.64537	-0.11260	2.07544	1.18117	-1.14259	0.06691	-0.23174	-0.48590	0.70628	-0.11042	-0.23110	-0.52688	-0.28530	-0.51819	-0.41526	-0.85862	0.63190	-1.27417	0.22606	-0.72312	-0.66247	-0.97441	-0.70168	-0.98048	-0.98270
PKD2_rep2		0.93548		62	D	B3	47	79	455	168	-6.12436	-0.41450	5.62318	1.56564	-1.80760	-5.03721	4.10592	-2.45538	3.01262	-1.24392	-1.16900	-1.09735	-0.72403	-1.70434	2.50380	-0.88180	2.88786	0.59496	1.70510	-0.05751	-0.74619	1.24001	-0.14457	2.77202	0.63468	-1.10152	0.45312	1.14536	-0.39668	2.21345	-0.82679	0.01579	0.28026	0.37241	1.21683	1.57879	-0.56173	-1.19619	0.17324	-1.92889	1.13458	0.07356	-0.28846	0.73160	1.69934	-0.72472	0.89722	0.94053	-1.72099	1.07773
MYO1B_rep2		0.85294		34	D	B3	47	79	399	198	7.31020	-2.13242	0.97716	1.67613	5.24550	-4.59672	5.05667	0.70905	2.79824	0.01762	-1.75727	-4.19599	1.02380	0.35143	-1.90890	1.70374	2.99983	0.13150	-2.60357	0.26947	1.14491	-2.33696	-1.08225	2.77903	1.20198	0.77479	-0.45621	0.16867	1.35933	0.30924	-0.99033	1.50059	0.27701	-1.83809	-1.39830	-0.88836	0.83773	1.46345	-0.16551	0.37368	0.36053	-0.48123	-0.41409	-1.33460	-1.22834	1.71586	0.71837	1.71882	0.66757	0.63999
MYL9_rep2		0.95652		23	D	B3	47	79	671	201	-1.84297	2.79564	3.09173	-4.29510	0.84001	2.23184	-1.70082	-6.63327	0.47349	3.83833	-0.66771	-1.65557	-1.20070	-1.97592	1.83443	-1.20077	2.37070	-0.29896	0.01274	-1.07903	1.21118	0.89547	1.03814	-0.48257	-2.21761	-1.31200	-1.27206	1.29392	0.77885	-1.73032	-0.91761	-0.91767	-0.63081	-0.63272	-1.09305	0.13257	0.13933	-0.13423	-1.20935	0.28533	-0.78545	0.54851	0.24256	1.66699	-1.33231	-0.03771	0.69361	-0.06723	-0.20380	0.90519
PFN1_rep3		0.52381		21	D	B3	47	79	415	267	1.26775	2.10540	-4.62711	-4.42689	-5.68591	4.66978	7.85770	-5.65400	7.11817	-0.53281	-0.38143	1.97776	-3.12193	2.09576	1.14713	-2.64965	-5.38058	-0.99094	-0.22866	-1.52628	1.27258	0.46998	-1.45105	-0.58693	1.97627	1.39653	1.10447	-2.15497	0.42710	-1.54167	-0.28029	-0.11917	-1.36772	-0.25537	-2.39084	0.17623	-1.72694	-0.36104	-0.09697	-1.37487	-0.59277	-0.84546	0.76298	-0.17212	-0.55087	1.46706	0.58175	1.02601	-0.99485	1.19486
PTPRM_rep3		1.00000		20	D	B3	47	79	845	300	-5.46643	5.74907	-5.47453	0.92885	5.63829	0.21696	3.79081	0.61108	4.74216	0.87176	-0.58514	-6.97336	0.60348	-1.89606	1.27918	-0.03695	1.96706	1.33904	-0.82253	2.59607	-0.96433	1.35396	2.14837	2.13014	-1.71288	-0.47127	-0.64060	1.91661	0.13298	-0.44881	-0.28175	-0.50855	-0.77166	-0.07363	0.20535	1.29864	0.03699	0.12807	-0.31414	-0.97173	-0.72255	0.62522	-0.20642	0.13572	-0.02232	-0.97531	0.01194	-0.46918	0.29943	0.89200
MYO3A_rep2		0.94737		57	D	B3	47	79	610	335	-2.63851	2.36792	7.75339	-0.76441	-1.98879	-6.53618	5.45181	-1.25423	-0.49041	0.97956	0.25932	-3.19114	-1.88776	-2.47405	0.31460	1.07412	1.88857	-1.61973	-2.08195	-1.66804	-0.07758	2.95684	1.06079	-0.18827	-1.87331	-2.37508	1.47729	-0.02196	-0.96567	2.62144	-0.54236	-0.97089	0.49317	-0.48146	1.76164	1.29590	-1.41480	-1.55820	0.24716	-2.03370	0.42774	0.63678	1.30769	-1.00395	0.43760	-0.50205	0.83028	0.25478	-1.26542	-0.63393
PTPRM_rep3		0.96667		30	D	B3	47	79	778	325	-5.48713	5.44662	1.44316	0.12636	7.73032	-2.62420	1.82333	-4.86590	2.51450	0.86472	-1.01565	-3.30412	-1.47734	-2.93538	2.96377	0.26849	2.32764	-1.34534	-1.56836	-0.44707	2.18965	0.84698	2.89316	-1.68120	1.11357	-1.20993	0.21472	0.90926	1.26801	-0.45656	-0.30963	-0.16611	-0.22864	-2.34289	-1.19460	0.56561	0.63126	-0.76329	0.31455	0.22945	-0.92853	0.47543	0.77824	-0.76772	0.79991	0.00053	0.11036	-0.33545	0.53932	0.01305
MYO3A_rep2		0.97297		37	D	B3	47	79	490	375	3.02795	-0.35277	2.07734	2.63488	-6.69467	1.01236	7.47759	-0.86909	3.83408	1.18024	1.27136	-2.60917	-0.10978	0.04018	-0.70689	-0.36797	-3.41621	-0.76968	-0.83754	-4.34680	-1.11856	-0.23766	1.60866	0.39107	0.27822	-0.41527	0.83755	1.09529	-1.20030	2.13888	1.31120	0.78839	-0.53651	-2.08015	-0.54475	0.12032	0.76563	1.17469	0.07959	1.56644	1.18906	-1.22748	-0.61351	-1.37981	-3.28795	-1.66081	3.08934	2.70514	-0.30237	2.91350
TMEM201_rep1		0.84615		26	D	B3	47	79	229	390	30.49757	13.11617	-7.51218	9.22404	-18.07494	12.79003	8.30800	4.27227	-4.62663	-7.43828	9.85091	-1.60012	-2.62875	-11.52371	4.94147	-2.45863	-9.61894	0.31300	4.83958	-3.17459	2.18767	-3.80531	-1.24989	5.82052	3.24534	2.52909	4.44611	1.73131	-2.02163	-0.10331	0.27798	-1.53879	-0.24049	2.21887	-0.80836	-1.92477	0.38987	0.06175	-0.35495	-0.93078	-0.65289	-2.55771	-0.82996	2.33429	1.95768	1.52859	-0.04896	0.29538	-1.39970	2.35673
EVL_rep1		1.00000		26	D	B3	47	79	847	549	2.42922	-6.93372	-5.84815	-3.45312	5.36481	1.78058	0.82393	0.10005	-1.37228	4.83821	-2.28661	-1.76029	2.83851	0.13521	-6.83602	-0.77749	1.98629	0.41561	2.54404	-2.81013	-0.53107	-2.53831	0.40842	0.25667	-2.33752	1.38042	-0.69429	0.07503	1.11141	0.09536	0.51870	0.87162	-0.93002	-1.70249	-1.59545	0.37136	1.51629	0.59493	0.81571	-0.21391	1.64951	0.10814	0.27587	0.07531	0.23875	-0.22423	1.49867	-0.37952	1.86975	-0.89315
SPECC1L_rep2		0.93750		32	D	B3	47	79	592	577	-1.85323	-7.66345	0.10920	4.83287	1.44773	-8.23135	6.74206	2.79543	0.00903	5.43980	4.60299	-0.29593	-1.47237	-0.85909	-1.19853	-0.47634	1.57497	-2.35026	-0.64700	-4.95083	-0.03016	0.46645	1.18214	1.25572	-0.85766	-0.79009	0.86033	0.23654	-1.10633	2.30528	-1.32879	2.07664	-0.39803	-2.04810	-0.40307	-0.13417	0.05236	-2.15339	0.59025	0.41971	-0.80484	0.59883	0.85567	-0.00644	1.33080	-0.85084	0.90271	-0.08251	0.58415	-0.73009
CONTROL_rep14		0.90909		88	D	B3	47	79	427	571	15.02687	22.24228	13.40569	-0.14335	1.38291	-9.82916	-1.86727	0.24433	1.37558	-5.02796	2.38465	1.32109	4.67684	-1.76128	-4.81139	2.43936	-5.46377	0.78297	-1.76797	-1.92699	-0.01627	-0.06111	0.51028	-4.62105	2.39535	-2.04831	-1.57990	-0.39107	-3.32985	1.35547	2.40504	0.07306	1.46082	-0.97280	-0.17721	-0.21468	1.66429	-0.91589	0.79190	-0.36064	0.35404	-1.15750	-3.29402	0.72867	0.44603	4.54584	-1.49671	1.60126	2.36613	1.85352
IQGAP1_rep3	TAGLN_rep2	0.50000	0.45000	20	D	B3	47	79	278	703	24.31983	17.89051	7.66209	2.73262	0.20059	-2.22602	9.72192	0.06976	5.70616	6.29466	-8.75280	-4.06566	-1.42288	-2.89185	1.58521	1.18861	-2.92692	-0.43298	-0.60470	1.50618	-1.79035	-3.00284	-0.21023	-2.56415	-3.21616	-0.23751	-3.43122	1.19563	-0.26499	2.01343	0.98160	-0.50921	1.31906	0.30501	-0.14395	-1.36318	0.53612	1.85514	-0.11380	1.84617	-0.50416	1.68968	1.14909	-2.45340	-2.19519	0.16278	2.80864	-0.09826	-1.32958	2.32770
ARPC5_rep3		1.00000		28	D	B3	47	79	576	789	-9.58348	-4.15741	0.71684	-0.87648	1.13254	8.97515	0.12993	-1.49809	-0.56328	1.94398	1.46939	-0.26585	0.04593	1.77463	-1.04828	-2.48997	-0.11762	-0.77575	1.67324	-2.92823	2.86937	-3.77296	1.53728	-0.78198	-0.27154	1.31228	0.62912	-1.06361	-0.34975	0.55914	1.65138	-1.29931	-2.09890	1.06532	-0.44010	0.23421	0.21190	-0.77510	1.03780	1.36923	0.17373	-1.23456	0.07125	-0.14555	-1.14862	1.12116	-0.24502	0.94971	1.45114	0.52161
FER_rep2		1.00000		22	D	B3	47	80	417	137	2.09122	-3.39547	3.13589	-0.35249	-3.09296	2.84804	3.25479	-1.09820	-3.10584	-0.59195	0.02881	-1.89803	2.79462	-2.75195	-2.17329	-2.60511	0.93878	0.41531	-2.38253	-0.55722	-0.67430	-0.04071	-1.57866	0.26822	0.61433	-0.87534	-0.70843	-0.36867	2.05672	1.20718	-0.55228	1.00436	-0.31555	0.21249	-2.25890	0.85311	-0.18927	1.97843	0.21203	0.69034	0.68716	-0.33108	0.24684	1.47402	1.04473	1.30410	-0.61865	-0.85706	-0.71021	0.58174
ARHGEF18_rep1		0.93333		60	D	B3	47	80	682	180	1.19478	4.69104	16.73849	0.86488	-5.25989	-6.13383	-1.39184	0.87771	-0.30728	-0.41471	-6.35746	1.52263	0.25902	1.24477	0.12215	-2.34462	2.42770	2.27908	0.35209	-0.60498	3.82601	-0.03434	-1.20978	-0.81225	-2.26617	-3.27274	2.77497	-3.26991	2.50370	-0.59956	-0.08552	-1.97224	-0.74214	2.50063	0.41372	-0.82527	1.38283	1.89993	-1.99145	-0.50845	-0.40203	1.04095	0.89661	-0.78371	0.27001	1.43467	-0.97493	-1.45897	-1.99149	-0.63718
TMSB15A_rep2		0.54545		11	D	B3	47	80	272	247	10.87061	-1.06375	-5.58393	6.92056	3.28562	11.43688	3.61503	1.82192	-2.21800	-1.74194	1.02265	3.57373	-2.04475	-1.33839	-1.05082	0.30399	3.54799	0.05809	-5.08086	2.28663	1.02568	-0.64896	-1.76741	-1.14416	-2.38514	1.68751	-0.52019	2.65574	0.99630	-2.43301	1.03076	-0.33613	0.54108	0.06196	1.25322	-1.03940	-0.05166	-0.21147	-1.20727	-0.01784	0.36708	1.80386	-0.81913	-0.50997	-0.22556	1.58252	-0.20998	-0.09823	0.07813	-0.89071
SETD3_rep3		0.83333		24	D	B3	47	80	466	221	-7.40372	-4.73464	4.70718	-2.36866	0.45109	-1.52127	3.61250	8.25497	0.97900	-1.66429	-1.99149	-0.84311	3.79808	-0.31830	1.32481	-3.18809	-0.87717	0.10398	0.01890	-2.79454	1.28914	-0.42848	1.16117	-3.54015	-0.41753	-2.31457	0.31652	-1.32693	-0.96101	-1.75737	-1.03782	0.76588	0.08460	0.84323	-0.21474	1.30481	1.46273	-1.28243	-1.24519	-0.41176	0.60173	-0.09491	-0.55649	0.34072	-1.55103	1.58108	-0.20822	-1.14629	-0.59086	-0.99297
MESDC1_rep3		1.00000		16	D	B3	47	80	760	246	-4.06030	-2.95164	5.33382	-0.38428	1.47179	-6.43036	3.81508	-1.33650	0.10559	-1.12671	5.28747	0.11074	-1.43852	-3.30315	0.12523	0.48806	-0.11131	-1.37459	0.86249	-1.07196	-0.25514	0.19381	0.54872	3.91733	-2.22086	-1.84340	-0.19215	0.83360	-2.46299	0.74219	-0.90040	0.20948	-0.36415	-1.04702	-1.02221	0.23115	-0.82078	-1.15816	-0.27743	1.07155	0.35909	-0.96856	-0.05254	0.68249	-0.21426	0.29059	-0.11427	1.32601	0.71241	0.03352
MICAL2_rep1		0.51429		35	D	B3	47	80	267	410	3.86440	0.95300	-1.74097	3.00099	4.47919	-4.61104	-3.32029	-6.75193	-3.87430	-5.67653	0.43405	0.53883	0.58984	0.20870	-1.19695	0.85364	0.49567	1.45589	0.10335	-0.30829	0.67963	-0.11442	1.38799	-0.92514	-1.71616	1.45666	0.27806	-0.42109	-1.20603	0.92280	0.84096	0.59684	-0.22632	-0.10183	-0.66233	0.39370	-0.16215	-0.98576	-2.43645	2.25270	1.81195	-1.82190	-0.67518	-0.31906	0.57190	-0.10906	0.49754	0.14074	-1.36967	-0.80762
ARHGAP31_rep2		0.95122		41	D	B3	47	80	653	412	-3.73707	1.35234	9.47879	-3.47870	-5.14984	-4.29899	0.95982	1.26976	0.03303	0.67058	-0.22101	0.13775	2.33204	2.52517	-0.15466	-0.42861	1.86466	3.05272	-0.99250	-0.64617	0.89119	0.01221	-0.17172	0.40559	-0.17773	-1.08256	0.81760	-2.04795	-2.52697	1.15406	1.22563	-0.39534	1.97141	-0.33486	2.86548	-0.52966	1.47222	1.27697	-0.19215	0.86587	1.57722	0.80181	-2.73505	2.08210	-0.87239	0.72846	-0.77591	0.03942	-1.75403	0.01703
SMTN_rep2		1.00000		5	D	B3	47	80	346	406	28.72154	-20.07769	-7.64572	-2.62612	7.77539	4.41388	-3.89660	-0.12084	2.17529	4.03412	4.22072	-0.71476	-2.94264	3.47928	4.96575	2.51646	-0.34855	5.90396	-6.83248	-3.62724	0.73378	-3.26604	-3.46014	-2.14838	-7.02194	4.07388	-0.60222	1.46957	2.03231	-1.55010	1.20778	0.02787	0.24479	0.81499	0.51099	-0.30795	-0.23325	0.44300	-0.88610	-0.31066	0.69071	-1.02029	0.65151	-0.69990	0.90130	1.14684	1.21973	0.02785	0.43634	-0.14779
SYNE1_rep2		0.87500		32	D	B3	47	80	805	461	-2.87466	4.64058	8.27802	-3.48345	-7.09757	0.33572	-2.99977	-4.65527	2.44353	-1.08273	4.38675	-0.06635	-0.16482	0.38627	1.13328	-3.19004	-1.50587	-1.66657	-2.87300	-1.65363	1.15866	0.85707	-2.06659	-0.30659	-2.19531	-1.37398	-0.22968	-3.43996	0.26556	1.60997	1.41174	-0.17898	0.20812	-0.43002	-1.15813	0.42064	1.31366	-0.06820	0.34003	1.08868	-1.24868	0.46609	-0.37249	0.12938	0.93190	0.37898	-0.81868	-0.23111	1.03469	0.42164
LIMA1_rep1	MICAL2_rep1	0.46429	0.35714	56	D	B3	47	80	283	495	-4.13186	6.96582	-0.39484	2.36332	6.60883	-5.64875	-1.72216	-1.93868	1.54604	-4.47249	0.86157	0.67549	-0.55914	-0.67557	1.36654	2.52083	0.17131	-0.36152	-1.45905	-0.74375	1.25364	-0.44097	0.92864	-2.91734	0.98661	0.50564	2.35492	-0.91029	-0.24147	0.67611	-0.27066	-0.48568	0.15485	0.38071	0.30904	-0.54440	0.87667	-0.80800	1.21345	-0.67030	-0.01593	0.57965	0.08410	0.17669	0.42173	-1.05404	-0.35906	-0.37396	-0.25096	-0.70881
MYL6_rep2		0.82353		17	D	B3	47	80	620	540	12.52889	-5.90900	-0.49653	2.65588	-4.39491	-3.03177	8.36568	-3.04667	1.65666	0.59967	1.92772	-3.05116	1.85011	-3.69426	1.81195	-0.36120	-1.13496	-1.39645	1.63051	2.55928	0.77866	1.70368	0.11007	-1.65708	-0.33004	0.88982	-0.62568	1.44532	-0.01180	0.26804	-3.83128	-0.70585	-0.32922	-0.85750	-1.07986	0.11671	-0.61008	-1.40521	-0.94666	-1.68002	-0.89695	1.03342	0.59550	0.30299	-0.02536	-1.72502	0.42752	0.08200	-0.57732	1.06198
LDHB_rep3		0.96552		29	D	B3	47	80	709	561	-0.62455	-1.19267	-3.68781	-3.69521	4.24472	-0.70339	7.60040	-1.27986	4.51835	-3.89880	-8.96942	2.02594	-0.60202	0.63195	-2.69609	-0.89420	-4.33758	-0.90249	1.10246	-1.45727	-0.69651	-1.33950	1.11038	1.10758	0.21169	1.48946	-0.45545	-1.21338	0.86215	0.60298	-0.61775	0.95166	-1.26171	1.23087	-0.46410	0.68638	-0.49213	1.68795	-0.36363	1.24598	-1.15236	-0.74000	0.36555	-0.51974	0.46887	-0.07359	0.93586	-0.81869	0.20146	-0.33402
LDHB_rep3		0.95000		20	D	B3	47	80	744	579	0.64948	-3.11764	-2.93739	-2.09016	2.94142	5.10484	7.75080	-0.54026	3.98859	-0.45444	-4.88891	1.64757	-2.37605	-1.66196	0.59875	-1.08417	-3.46099	-4.94617	-0.22015	-2.37923	-0.01677	-4.07818	-1.12232	-0.02673	-0.25623	1.04309	-1.24540	1.50879	-0.42603	-1.11213	-0.25070	1.13463	-1.88930	0.29316	0.47621	-1.46558	0.93058	1.19839	0.90336	-0.62917	-0.75551	1.52579	-0.28345	0.10761	-0.36736	0.57060	1.21123	-0.23525	1.04703	-0.03607
TWF2_rep3		1.00000		29	D	B3	47	80	397	601	-5.35512	-6.20596	-2.93487	0.95296	-0.26974	0.48710	0.84598	-5.22830	0.10448	2.69636	-0.44282	4.40363	-0.78775	0.62007	1.29126	0.63970	-1.71126	-1.16010	-1.12415	0.12119	-0.69486	0.56363	1.89173	-1.51171	0.73795	1.21728	0.70246	1.30823	0.93138	0.67081	0.65962	-0.21195	-0.14837	-1.03065	0.59117	-0.24577	-1.08484	-0.03333	-0.42329	0.53018	0.43084	-0.69776	-0.87318	0.23545	1.08577	0.00159	-1.49810	0.87011	0.44555	-1.55423
ARHGAP31_rep2		0.90000		10	D	B3	47	80	222	609	-1.75778	-1.62236	3.01704	7.22307	-0.55960	9.55779	5.10511	8.26215	-3.60662	-2.74630	-0.36661	-0.32427	1.55816	-1.10249	-3.48129	-0.97049	2.18290	0.77106	-3.35137	2.09474	0.30745	-3.77718	1.32610	-2.94965	-0.12941	-0.63789	-0.89558	-1.75294	1.15364	-1.07023	-1.45235	2.29774	-0.00679	1.63400	-0.09284	0.03995	0.56620	0.72438	0.50730	0.10646	2.44601	-0.20967	-0.69908	-0.18003	-0.94043	0.34375	0.52937	0.37324	-0.54095	-0.80194
BCAR1_rep2	SLC9A1_rep3	0.55882	0.39706	68	D	B3	47	80	628	639	7.01623	13.90330	5.48980	-5.03462	-6.97415	-11.94577	6.57546	-1.13240	5.25560	1.51737	1.04509	-0.39994	-3.02646	-0.85811	-0.84834	1.19983	2.79283	-0.56565	-2.63849	-0.03591	2.68226	4.95535	0.19382	-2.35355	-2.94404	-3.91509	-1.10707	0.24772	-0.13158	1.08223	-1.18738	0.03881	2.48761	1.28249	-2.32239	1.24736	-2.00227	1.53411	0.08847	3.58325	0.13287	-2.74975	1.17846	0.87447	-0.35939	1.41262	1.25195	0.16269	-1.58070	2.90384
TWF2_rep3		0.95652		23	D	B3	47	80	411	639	0.34076	-3.22742	-4.94824	1.67771	2.72324	-0.90557	5.32540	-5.79583	-0.45940	2.44321	1.28035	0.44238	-3.15099	1.39665	0.28560	-0.30018	-3.57740	-2.54104	-3.09188	-1.71978	0.48753	1.13449	0.10027	1.94673	0.08821	1.93557	0.07520	1.24698	0.14189	-1.21660	-0.80840	1.24499	-1.39249	0.32891	-1.30317	-0.50810	-2.53450	0.06505	-0.22425	1.43003	-0.72920	-0.08944	-1.70370	0.41270	-0.61184	-0.55799	0.28186	-0.66854	-0.96279	-0.80438
MYL6_rep2		0.94444		18	D	B3	47	80	533	729	-2.97160	3.10689	-0.99687	-4.40750	1.56385	-3.29058	-1.38815	0.51197	0.75851	0.42603	0.93658	0.41850	-1.21378	-1.45848	-0.58926	-3.10296	0.52794	1.72606	-0.33446	2.32477	0.91890	0.46619	3.35874	-0.70236	-2.35707	-0.94252	-0.79272	-1.89458	-1.05801	-0.27584	-0.78222	0.81581	-0.59025	-0.21676	-0.38539	1.21992	0.57288	-1.04811	-0.52796	-1.94210	-1.41858	0.02077	-1.65703	1.08844	-1.02589	-0.17683	-1.21927	-0.74934	-0.08660	-0.64778
SH3PXD2B_rep2		0.94231		52	D	B3	47	81	255	217	-5.28927	-2.70893	4.69554	-5.99460	-3.40123	-0.91017	-0.28052	-0.48082	-0.63100	4.99832	1.33367	4.88634	-1.26752	-0.04702	1.47961	0.17582	-1.28527	1.62751	2.37741	1.53868	-0.41861	-2.27560	-0.06721	-3.39247	0.10366	-1.33455	-1.06270	-0.20650	0.06725	1.38197	-1.09880	-1.58938	1.13823	0.17129	-0.22989	-0.28998	-0.97987	-1.62193	-1.16252	-1.24223	-0.09471	0.16099	0.03708	-0.41158	-0.75224	-0.67082	-0.38451	-1.40985	-2.04376	2.12820
ARPC3_rep1		0.94118		17	D	B3	47	81	862	240	23.53463	18.25067	-15.09879	-1.86587	0.27895	-2.64228	-4.96884	3.21914	-4.33126	8.18632	-0.17218	-2.93706	-2.63506	0.21879	-0.44200	-3.19923	-1.53885	0.35320	1.04070	-2.40934	0.24710	1.86553	5.80350	-2.92991	-1.61258	0.67218	-3.23905	-1.08002	0.02789	-0.09315	2.90570	2.62160	-0.70858	-2.53254	1.63175	1.04758	1.60482	-0.19872	0.56944	-2.99794	2.01160	-0.97266	-0.08311	-0.30552	0.91166	-0.98054	0.89014	0.80646	-0.33815	1.69067
ENC1_rep1		0.87500		24	D	B3	47	81	483	305	-6.58874	1.62247	-0.36113	-0.60394	3.43747	1.39941	-1.18449	0.17752	-2.69949	-3.38863	1.91996	-2.64155	-0.71992	4.17024	0.27856	-3.18074	-0.73829	-2.59504	0.62124	0.76610	3.02344	-2.90695	-1.58173	0.16430	-1.57232	-1.27215	-0.59070	1.85524	-1.19698	0.10143	0.20426	-0.68934	-2.75929	1.38466	0.15652	0.49314	-0.85391	1.33639	-0.14893	0.27754	-0.33769	-0.08389	-0.35274	1.12389	0.79673	-0.24080	1.41717	-0.85296	-1.16598	-1.28933
PDLIM1_rep1		0.91781		73	D	B3	47	81	257	327	-4.94765	7.27078	13.98405	-12.35192	-4.30635	-2.34488	3.52187	3.95375	-2.82537	-2.12116	-2.37978	-2.31050	-4.46683	3.22810	0.67961	4.63561	-3.04697	0.00728	-0.59234	-2.48672	2.89932	-0.19846	-1.84543	-5.36172	-2.11791	-4.67388	1.00994	-1.00772	0.97184	-0.65452	1.47135	-1.68837	1.76755	1.90590	-1.51885	1.40767	2.35548	2.78758	1.50833	-2.95914	1.19716	-3.28017	2.55342	-0.19342	-1.16131	-0.84679	-1.96983	-1.66389	0.83480	2.51582
MYL12A_rep3		0.92308		39	D	B3	47	81	749	428	-3.94021	13.24855	-3.31462	5.73280	-1.21162	7.56941	-3.23335	3.86151	-0.78809	-0.71406	2.60673	-5.22223	1.66954	5.21243	-0.90382	-0.09577	1.27861	0.54650	-0.57897	-3.11616	1.03382	-3.15518	-1.12539	3.67217	-0.92031	-0.86821	2.39344	-1.65928	0.55898	-3.86664	0.49040	0.03178	0.98408	1.67909	1.23341	-1.42378	2.88462	-1.50193	2.46960	2.17257	0.62928	1.69658	1.39648	-0.00482	1.04012	0.32260	-2.14637	1.19101	1.39743	-0.72772
DIXDC1_rep1		0.94231		52	D	B3	47	81	347	465	-6.59734	7.55020	-3.13984	-7.12729	6.96133	-0.50937	-4.44581	-0.59455	2.14800	0.89260	1.76152	0.70680	-3.80633	-1.33700	-0.82120	1.98358	-0.65108	1.54813	0.99722	1.19701	2.34459	-1.25451	3.35453	-1.83243	2.86835	-0.02824	2.32463	-1.12634	-0.67624	-0.13141	-0.25862	-0.40372	-0.20669	1.39732	-0.28833	0.62166	0.47894	-0.57603	-1.86469	0.59099	-0.58593	0.35693	-0.23058	0.02784	-0.40763	-0.37450	-0.68795	-0.40240	-0.21419	1.01963
LDHB_rep3		0.94444		18	D	B3	47	81	171	465	7.32725	-2.64489	4.79839	-1.91006	-2.44947	5.38843	-0.71779	-2.97119	-2.31238	0.66441	-1.50326	-2.00598	0.69610	-1.28588	-2.84092	-0.06451	1.15273	-0.09723	-2.43548	0.92546	-3.36324	-0.20094	-3.08527	-1.49961	-3.01212	0.47753	-0.90740	1.17460	1.15027	-0.31959	-2.18339	2.00162	-0.29230	1.18013	0.55129	-0.30082	0.22339	0.58238	0.50380	-2.60298	0.59810	-0.90879	-2.32466	1.13096	0.47975	-0.28050	0.17538	-0.84734	-0.87886	-1.84481
DIXDC1_rep1		0.78125		32	D	B3	47	81	213	510	16.77898	8.00177	16.91574	-7.57232	9.31179	-0.23961	-4.00432	-2.02467	-4.89080	-3.03370	-4.08363	1.05081	3.41621	0.14249	-3.64958	3.16304	-3.77342	-1.60633	-1.36278	2.86753	1.43957	4.05238	0.15389	-0.07879	6.60974	1.17801	-0.06945	-0.84319	-2.60221	-0.89692	-0.52897	0.11420	0.36992	-1.07077	-0.36156	-0.55792	0.19945	-0.49160	0.05414	-0.04462	1.61417	0.91655	0.58732	-1.14613	0.15970	-0.07293	0.09817	-0.86193	-0.56644	-0.00052
PLEKHO1_rep3		0.92000		50	D	B3	47	81	775	662	-4.18460	0.33019	7.24761	-9.05559	-1.01827	-4.91637	-1.36753	6.28344	0.16542	0.98721	1.67813	-0.77280	-5.29003	-2.96197	0.91380	2.52635	3.58098	-3.64274	0.55914	0.47714	-1.82581	-0.02055	1.06906	0.22171	-2.13877	-3.54195	1.26672	0.09054	-0.79627	1.31273	-0.07675	-1.96778	1.08246	0.45054	0.35877	1.93041	1.48534	1.44216	0.38113	-1.56034	1.79652	-1.64705	1.25274	0.39248	0.55480	0.30061	-0.80679	-0.28187	-0.11822	1.97182
LIMCH1_rep2		1.00000		41	D	B3	47	81	925	740	-1.53165	-8.19754	6.00808	6.79175	4.19531	-4.59812	-2.13949	-0.30817	-2.51446	-1.36402	0.20149	-1.36176	-0.10347	-0.63347	-1.78347	-2.75225	2.17289	-1.87559	3.76527	-0.21729	-3.30561	-1.19253	1.21653	1.14332	-0.81039	0.32572	-0.19391	0.26052	-1.59232	-1.07685	-1.12929	0.74746	1.32293	-1.10916	-0.17845	0.75544	0.97532	-1.00325	-1.29365	1.16577	-0.09956	0.35371	0.94056	1.23641	0.46752	0.26756	0.32009	0.62471	1.72937	0.10445
ARHGAP31_rep3		0.84444		45	D	B3	47	81	808	895	-9.18243	-2.75637	5.33282	-5.68478	-4.00010	2.56372	-5.28042	-0.93212	-0.03777	-1.98213	5.52859	0.60915	-0.69240	4.04754	-1.64157	-3.36772	-2.84737	-1.50443	0.16605	1.65582	-0.55972	-0.13314	-0.77143	-1.11370	-0.08223	-1.50134	-1.27398	-2.07114	1.34507	0.83413	0.36852	-0.50761	-0.40360	0.37790	-1.06825	-0.84770	0.50943	-0.16704	0.60068	-0.50737	-0.21598	0.22440	0.13723	-0.50670	0.72985	1.14115	0.62404	-0.29655	-0.47634	0.30656
SEPT11_rep1		0.85714		28	D	B3	47	82	329	299	-0.90413	0.40848	2.86150	9.05132	-1.92686	-4.45428	-6.64963	2.18443	-1.29525	7.48442	-4.40366	3.37128	-2.84288	0.17901	-3.68804	-4.77711	5.02004	1.20257	-0.13926	-1.28243	-2.02810	-0.27031	0.25368	0.31870	1.75251	1.61646	0.28530	-0.99979	-1.16886	1.48321	1.72326	0.43894	0.89036	0.74903	1.93758	1.36736	0.28236	-2.23098	0.13909	0.80872	0.66026	0.79565	-0.39883	-0.81707	-0.68981	-0.90889	-0.09654	1.90127	-0.72651	0.58809
AQP1_rep2		0.71429		14	D	B3	47	82	828	423	-7.18981	-1.79535	4.85682	6.18521	2.40099	-3.03747	-0.78686	1.20944	-1.70432	-2.56062	-2.49075	-1.39345	0.94892	2.08769	0.04138	-5.20354	0.35831	1.61392	0.06856	0.35975	0.30418	-1.98678	-0.01557	-1.10278	3.01123	-0.07596	0.06574	-1.94172	0.62568	2.09554	1.88395	-0.23461	0.43190	-0.36896	1.21520	0.03793	0.62197	-0.08130	-1.13586	1.19725	-0.80305	-0.16038	-1.18640	0.58739	-1.19612	-0.67124	-1.15618	1.39577	0.48246	0.43171
BCAS3_rep3		1.00000		34	D	B3	47	82	219	421	-0.10291	-8.45965	2.61597	-3.80379	0.70796	-2.79159	0.11615	3.87487	-2.04360	-3.88693	1.40181	0.13713	4.22188	1.43994	-3.57204	1.26909	-0.50072	-2.33613	3.49381	1.50371	-3.75524	-0.08379	0.91907	-0.47095	-1.03407	-0.43513	0.43115	0.14305	-0.96632	1.00263	-1.12605	0.16878	0.18061	-1.39659	-1.18036	0.90189	0.90819	1.36981	0.74599	-0.88915	0.62125	0.15107	-0.23771	0.04697	0.42561	-0.67379	1.24432	-1.51209	0.17504	-1.67656
PDLIM3_rep2		1.00000		14	D	B3	47	82	903	434	24.34909	-10.66392	0.60489	8.33255	-3.11407	4.52168	-2.58714	-4.65214	7.89794	2.22495	4.52295	-3.39996	3.02403	-0.95362	4.71212	0.16668	-3.86101	-0.41147	7.77911	4.76933	-0.84845	7.38312	-0.36308	-5.56906	3.31497	2.43628	-1.32141	2.06950	1.57485	-1.78831	-0.24033	-0.76629	0.42772	-1.26159	0.86128	0.51456	0.17788	-1.35421	-1.91939	0.53841	0.70594	-0.96941	-0.08991	1.28617	0.98763	-0.59483	-0.02545	-0.06683	2.44695	-0.59747
ARHGEF2_rep3		0.94286		35	D	B3	47	82	543	486	-8.94429	-3.32659	3.34108	-2.43973	-0.00094	0.37619	1.14592	1.53566	0.29037	-2.14391	4.04165	-2.00917	0.85626	3.24297	-4.79884	-1.69679	-1.32197	-3.22572	0.22139	-1.26599	0.06201	-1.22058	-0.48161	0.57413	0.78690	-1.78914	0.32093	-1.12372	0.77854	0.90601	-0.62495	-0.27010	-0.23435	-0.78876	-0.56775	-0.34467	-1.79255	-0.32057	-1.12095	-0.04130	-0.66879	2.36655	2.60354	-0.89303	0.03970	0.83661	-0.36170	-0.88725	-1.05571	0.13791
ARHGEF7_rep2		0.96296		27	D	B3	47	82	708	585	46.19880	-15.97991	-6.60482	-13.37312	3.20131	-10.92583	2.91210	6.06355	-2.15136	-8.33072	9.94155	-3.83407	-0.61069	1.58873	4.22552	-2.32016	-1.55461	4.21342	-0.22146	-1.22015	2.73369	-2.63847	5.84173	2.90631	-3.35744	2.50946	-0.83727	0.34721	-2.06347	2.55605	-3.69620	-0.08308	-2.22131	-2.95566	-3.48858	1.65433	0.92283	-0.06845	0.24719	-1.13520	0.74008	0.16158	0.10077	-0.07135	0.04016	0.25418	0.01593	-0.61064	0.17110	-0.79799
PDXP_rep1		1.00000		22	D	B3	47	82	861	570	0.69876	-5.76147	1.74604	9.95389	-2.24144	-1.93811	2.33588	2.78263	1.40862	0.98153	-0.84736	-1.23436	3.34618	-1.48082	-0.71248	-2.18244	-2.82289	-0.59189	1.25381	2.85074	-0.52900	-0.32453	0.24094	-3.44121	-0.77262	0.58633	1.12697	-0.93006	0.57405	-2.09509	-2.15919	1.95676	0.62588	-1.37229	-0.70833	-1.56456	-0.07715	0.19254	-1.44666	0.42960	0.43806	-1.24891	0.82795	-0.00158	0.85097	0.71286	-1.61465	0.51842	0.72843	0.73361
IPP_rep2		0.97619		42	D	B3	47	82	585	637	2.15708	12.48657	-7.30339	-2.77400	-3.24208	-1.78408	-3.80027	-1.85471	4.07750	1.52477	2.14951	-1.02140	2.69739	6.40843	-3.02899	3.07373	3.06491	-0.05106	0.13045	2.27827	-0.12844	1.42574	4.53475	-2.11811	-0.85713	0.71438	1.83307	-1.98919	-0.22250	-0.25799	0.45775	0.47494	0.87992	0.72081	-0.66389	1.67671	1.58016	0.48926	-2.34639	1.14654	1.17209	0.95625	0.55245	-0.16184	0.34878	1.43362	-0.63612	0.98037	-0.68213	2.60748
EZR_rep2		1.00000		15	D	B3	47	82	728	670	-7.39924	0.45699	-1.24811	0.29509	4.59320	-1.21646	3.97562	-1.45982	0.98893	2.57854	-1.45316	-1.62616	-1.09232	-1.51901	3.04865	-0.46634	0.35045	-1.24776	0.17321	1.71534	-0.57791	1.21425	-0.02686	-0.72114	-1.47301	0.82346	0.27196	-0.93702	-0.18407	0.28807	-0.75759	1.23725	-0.59119	0.98485	0.78111	0.81216	-1.39515	0.15145	-0.35892	0.86976	-1.81519	-0.11095	0.29850	0.67611	0.44606	-0.97815	0.46190	-0.61937	1.58687	0.02951
FLOT2_rep3		0.94444		36	D	B3	47	82	849	682	15.02069	-6.25478	10.32422	-7.70874	-3.71658	-1.60648	5.17234	2.30934	-3.68477	-1.21467	-4.95860	-0.31331	-0.26964	-5.43745	3.03230	3.26146	-2.44443	-3.73061	3.99767	1.25245	1.74434	-0.11229	-2.44144	-2.77135	3.78361	-1.62965	-0.47166	-1.86261	-1.98605	-0.55283	-2.29102	2.05360	-2.06732	-1.32985	-2.93717	0.64047	-0.87432	1.78687	-1.94470	0.87402	0.92340	-0.23052	-0.58813	0.06249	-0.33994	-0.11009	0.68556	0.01278	1.31849	-0.01224
FLOT2_rep3		0.96552		29	D	B3	47	82	455	730	-9.99251	2.18202	-5.09469	-1.54956	10.57102	-2.13098	0.72739	3.06267	2.50895	-3.23585	1.37269	-1.95018	-0.66585	-0.67953	-2.12491	-2.48830	-1.23376	1.36314	-1.22726	2.19722	1.74403	1.29542	1.45433	-2.85515	-2.11277	0.07997	0.22411	-1.20195	-0.76244	-0.30209	0.21922	1.03779	0.11445	0.92538	-0.14488	0.59930	-0.07332	-0.49213	-1.18799	0.20088	-0.44367	-0.13041	-0.97638	0.18908	-0.59078	0.62009	1.23380	-0.19839	0.19616	0.00130
RAB11A_rep3		0.60000		30	D	B3	47	82	617	725	14.09692	-1.08785	2.46996	-3.19333	-0.97597	-4.07594	3.29328	3.82345	-3.96129	1.15736	-4.59698	-3.44281	1.63441	-1.48063	-1.19460	-1.40805	-0.03802	-0.95996	1.74666	2.32823	0.83516	2.25892	1.16415	-3.62883	-0.22952	-0.87328	-1.89527	-1.85585	-1.43285	0.34837	-1.37283	2.04527	-0.88613	-0.29054	-2.48194	1.20769	1.10864	-0.38029	-0.59587	0.23275	1.90506	0.11264	-1.42487	1.03525	-0.69979	-0.78012	0.38614	-2.28430	-1.61861	-0.24802
TNNC1_rep1		0.50000		16	D	B3	47	82	887	775	1.62928	5.44123	-6.38391	2.63706	5.84119	-1.22222	3.16772	-4.83536	0.83455	-5.44876	2.22783	-0.94038	1.37457	2.63148	-0.90311	1.09488	-1.78744	0.07118	-0.55226	3.08078	1.86456	1.50445	0.78698	-4.67056	-2.78978	2.13941	1.44876	-0.02989	0.03924	-1.04252	0.04593	0.78242	0.09570	0.03758	-1.45780	0.39474	-0.50659	-0.47500	0.28969	1.52169	1.01482	-0.98358	-0.69688	-0.40182	0.04731	-0.50396	-0.46128	-0.50687	0.71602	-0.67204
FLOT2_rep3		0.95918		49	D	B3	47	82	499	817	-15.02891	3.43411	-3.47321	-0.72081	8.50472	-1.70400	1.77270	0.67915	3.19452	-4.03095	1.46545	-2.85272	-1.69479	1.12115	0.96726	-3.63325	-0.92228	0.86847	0.01107	1.44210	3.05106	-0.47982	0.62021	-0.23173	0.44183	-0.61437	1.35471	-0.88063	-0.65040	-1.35037	-0.16122	0.52851	-0.27947	0.46863	-0.03013	-0.59734	-0.09137	-1.18019	-0.16850	0.07993	-0.50015	0.63610	-0.06853	0.48347	-0.45440	-0.16571	0.10882	0.72366	0.65417	-0.08030
CONTROL_rep12		0.95238		21	D	B3	47	83	737	185	5.33639	6.65667	-6.71390	-2.84839	7.46874	-3.65564	1.75055	-1.70519	0.03192	0.00617	-3.47062	-0.89581	-3.28790	-3.04187	2.05969	1.68525	1.32502	-3.13083	1.25437	0.18617	2.22809	0.93849	0.93631	-2.37329	0.52400	1.23820	1.99284	0.32597	0.93870	0.66711	-0.38629	-0.57984	-0.92533	0.35908	-2.02064	-1.73641	0.32960	-0.76476	-0.94313	0.30796	-0.58489	-0.23030	0.02264	-0.86517	0.49533	0.61506	0.89005	0.12456	-1.54018	0.72773
CONTROL_rep12		0.93750		16	D	B3	47	83	710	243	5.99692	-3.48859	-9.75235	-4.01136	1.66492	-2.40999	5.02189	-3.42544	-0.56538	1.90057	2.35507	-2.46699	-0.67777	-0.22290	-1.16946	0.30134	-1.00776	-1.91663	-0.18448	1.26314	1.02921	-0.55106	2.18696	-1.29737	-1.55600	2.32970	0.50737	-0.04040	0.07582	0.15055	-1.74260	0.57340	-2.07799	0.10229	-1.40460	0.07987	-1.56942	1.16755	0.17401	-0.28411	-0.95896	0.26197	-1.14042	0.00499	1.05346	-0.59105	-0.66289	1.41711	-0.58024	-0.55639
PFN2_rep2		1.00000		22	D	B3	47	83	176	282	17.74667	-10.72992	-1.23221	-0.99511	5.47377	-1.83172	-0.95178	-1.22531	-3.57881	-2.27960	1.03548	-3.26621	0.41549	0.33867	-1.70725	3.19028	1.93057	-1.74652	1.81540	6.66106	-1.69356	-1.08056	-1.83708	2.14984	-3.68551	2.43717	-1.76657	0.83635	0.97478	0.00454	-0.88364	0.67220	-0.27274	-0.81516	-0.88483	0.56639	0.24237	2.12907	0.36209	0.41786	-0.33095	0.35172	0.64799	0.68477	0.03250	-0.46240	0.48979	-0.98605	-0.23656	-0.21896
WIPF2_rep3		0.36207		58	D	B3	47	83	529	329	12.45775	6.60733	10.66970	-5.47469	7.33538	-7.47816	2.15589	-1.79667	-6.90654	-5.29938	-1.88464	-6.45413	-3.17013	0.81442	-3.42840	1.69358	0.16985	0.62580	0.31570	-5.03229	2.09656	-0.49402	2.97020	-2.03133	2.76753	-3.27077	1.72677	-2.49994	-0.22090	3.18446	-0.70512	0.68377	-1.71762	-0.71639	0.36179	-1.36438	0.65731	-0.98464	-0.03103	-0.31187	-1.36302	0.57573	-0.21549	1.39304	0.82276	0.67605	0.46843	-0.32579	0.35493	-1.78664
PDLIM3_rep2		0.85714		14	D	B3	47	83	184	423	24.81323	-13.25428	-1.12114	-1.95438	-0.26196	-1.60937	-1.90983	-5.51697	5.03802	4.38876	2.57295	0.35807	-0.13647	-0.54750	5.18265	1.10468	4.81346	-4.40326	8.30223	1.95281	-2.11905	4.01900	-1.89536	0.11533	3.75738	2.76110	-2.01107	0.94108	0.49823	0.27943	0.12008	-0.98705	-0.19131	-0.85166	-0.89933	0.12015	1.32173	-0.58473	-1.05821	-0.17032	-2.06673	0.53588	0.14321	3.07665	-0.83600	-1.31630	1.15398	1.12436	-1.82235	-0.33993
TLN1_rep3		0.95833		24	D	B3	47	83	485	459	13.18863	0.60448	-8.56218	-3.93402	1.67916	-2.00123	1.17190	-1.29676	0.24963	-1.00788	-0.05172	-1.08357	-1.59744	-1.95652	1.77452	-3.54554	0.14439	-0.31466	1.27405	3.80688	0.84716	0.34544	-0.83601	-0.26440	-2.12816	0.81849	-3.22716	0.36697	-0.66734	-1.21283	0.27307	-0.12691	-0.55460	-1.94486	-1.18758	-0.64221	0.97035	0.16812	-0.01417	-1.18235	-0.27164	0.51659	1.86255	-0.68363	0.21801	-0.25275	1.63780	0.60092	0.31973	0.29193
AXL_rep2	STX1A_rep3	0.55556	0.40741	27	D	B3	47	83	384	468	4.40704	-0.84435	-0.91849	-0.79409	11.62386	-2.76223	1.45305	-5.18446	-3.20868	-3.47036	-2.49571	-4.83027	-0.83778	-2.71324	-1.61548	0.97059	1.68956	-0.72321	0.71630	-3.98425	0.68380	0.65025	4.22143	0.26811	1.36056	-0.21372	-0.78956	0.93670	0.39501	-0.87234	-1.38715	0.71268	-2.16920	-0.64141	-1.47021	0.15023	-0.06625	0.33461	-0.31349	0.14229	-0.80015	-0.25377	0.13411	0.13739	0.58815	0.25676	0.43064	-1.13591	0.02724	0.24117
EPB41L1_rep2		1.00000		32	D	B3	47	83	241	484	-4.88043	0.05621	-6.23206	-2.70921	4.12532	1.09098	0.06623	0.12535	1.04540	0.45631	-0.93669	-0.12132	3.43822	0.03112	-4.98156	-0.74171	-0.31627	3.15202	0.57695	0.86975	-1.34210	-0.51868	1.64680	0.11631	0.85743	0.16596	-1.11578	-0.02277	-0.03023	-0.77542	0.45971	0.27339	0.20837	-1.38968	-0.95116	-2.07742	-0.26066	1.43672	0.78588	1.42452	0.47375	1.38076	1.48239	0.69217	-0.05082	0.07252	-0.49261	-0.35341	1.46025	-1.61942
EPB41L1_rep2		0.91892		37	D	B3	47	83	328	515	1.35224	7.54077	-3.68961	-3.79456	1.46254	0.56101	-0.52270	-4.79165	0.18947	0.64088	-4.02132	-5.16663	1.13130	2.07826	-0.75626	0.66283	3.66637	0.20619	0.71689	0.46014	0.71985	0.48849	1.88657	0.09616	-0.92540	-1.04422	-2.64876	-0.29800	0.10025	-0.49688	0.59457	-0.00524	0.49291	-1.18599	-1.17856	-1.13802	0.81793	-0.54925	1.85586	-0.14869	-0.36595	-1.62058	0.59497	0.87952	0.44088	-0.88033	1.71518	-0.31153	-0.57827	-0.21333
FLNA_rep1		1.00000		8	D	B3	47	83	642	526	45.57166	-15.46222	-18.86123	-15.13166	9.41867	-4.19360	-3.03089	7.76596	-1.81811	-0.25170	5.86589	3.22604	-3.00546	-1.16289	13.90801	-6.51309	0.58380	3.16919	-3.19089	-5.22707	-1.49262	-5.08294	0.03766	2.64298	-0.52293	3.66445	-2.91082	0.52109	1.28501	-1.13498	0.10064	-0.33745	-1.37088	0.41958	0.16310	-0.56757	2.77962	0.72941	1.34026	-1.02061	0.62586	-0.18363	0.36826	0.37086	-0.68255	-1.17756	0.85550	-0.92024	0.13054	-0.73895
MISP_rep2		0.96552		29	D	B3	47	83	925	513	-12.03656	-2.09930	-3.18033	-6.52212	5.04894	0.13901	3.00962	2.37468	2.29885	1.66986	1.02084	-2.79697	-2.26114	1.78373	0.81634	0.42228	0.77500	-1.98405	3.89291	-1.20441	1.98712	-1.29240	-0.38875	-0.02853	0.70287	-0.76462	1.62309	-0.65360	-0.49153	0.38642	-0.87054	0.42345	-1.47247	0.75950	-0.34813	0.94025	-1.10130	-0.07868	-1.11232	-0.64211	-0.96617	-0.62175	-0.15577	1.23706	-0.79412	-0.02821	-0.27221	0.90682	0.12866	-0.39184
EZR_rep2		0.96667		30	D	B3	47	83	176	719	2.84084	-3.31157	-2.29344	4.54415	-3.45038	-6.18533	3.61065	0.84430	2.26208	-0.83504	-1.21166	1.90294	3.85420	0.74450	-2.58177	-1.00242	0.75106	0.10050	3.24315	1.13478	0.18496	-1.06526	-1.83220	-2.37892	0.28024	0.42698	-1.31170	-0.13005	0.44974	3.15112	-0.93421	0.02384	0.06361	1.97313	-0.48126	-1.54823	1.95871	-1.36420	0.93013	-0.47199	0.16969	-2.03220	-0.61500	1.03219	1.09446	-1.08035	1.19323	0.90528	-0.75680	-0.53297
PTK2_rep3		0.95238		63	D	B3	47	83	447	754	-5.86950	-1.38559	7.61410	-4.32642	-6.66077	0.21180	3.24998	-2.20457	-0.81230	1.77121	0.18670	-0.61963	0.77944	3.02758	2.03152	-0.34049	-0.37651	-0.43797	1.90310	-2.79046	1.31769	-1.26877	-1.64962	-0.32746	-0.82543	-3.14290	0.87843	-1.95605	1.12604	0.36957	1.00579	-0.02156	-2.18776	-0.55935	-2.09554	-0.22577	1.27486	-1.03434	1.58664	-2.13366	0.05344	-0.52651	0.41716	0.22413	-0.39529	-0.09889	-0.40902	-1.43753	-0.82182	0.07097
TLN2_rep1		1.00000		37	D	B3	47	83	521	828	-11.13126	-3.90619	0.74611	-4.48174	-0.05072	0.76060	1.78695	0.70905	3.36525	0.25059	3.31352	0.46742	1.02603	1.89781	-1.15031	-0.15589	-1.44913	1.52683	1.27703	-1.15785	-1.35147	0.70198	-0.69315	-1.59129	-0.43022	-0.41455	1.04677	-0.18509	0.30259	0.07035	0.02405	-1.13443	1.37934	-1.19797	-0.58509	-0.16899	-0.86814	-0.34002	-0.43105	-1.02005	-1.00448	0.49137	0.87153	-1.55584	-0.17644	0.50067	-0.11833	0.95735	0.30249	-0.49988
EZR_rep2		0.93506		77	D	B3	47	83	297	856	-8.84937	1.06114	0.08721	-3.62755	-3.29496	-1.71377	5.91294	5.22941	-0.34558	1.77323	-3.28496	-0.28721	0.85546	3.65898	-0.31235	-1.40179	-0.94250	0.70638	3.11487	-1.53874	2.91689	1.62212	-1.28987	-1.48823	-1.30760	-2.51483	-0.16773	-0.10476	-1.43381	-1.03533	-0.55887	0.57265	-0.08781	1.79500	-0.57489	0.28824	-0.75956	0.51138	-0.44367	2.46024	-0.81034	-1.30075	-0.05100	2.97903	-1.27519	1.30277	-0.61370	-1.44566	-0.31170	-0.52931
ARHGEF7_rep1		1.00000		8	D	B3	47	83	698	911	19.56280	-17.44640	-9.35674	1.58696	7.27828	0.95959	-3.05066	4.24042	-2.38645	3.32262	3.78766	4.13287	1.41438	4.64167	3.10576	2.48029	-3.29024	1.35393	-4.17530	-2.50420	1.78232	-0.67674	-1.32944	-3.01841	-3.49466	3.34241	-0.87153	0.75452	1.77174	-1.12711	1.56800	0.89683	0.12842	-0.18680	0.13615	-0.32273	0.99470	0.37330	1.24633	-0.87895	0.68647	-0.53430	0.17791	0.22945	0.92155	-0.09346	0.16248	1.18903	0.63489	-1.63870
ACTB_rep2		0.93617		47	D	B3	47	83	412	904	-9.20467	-1.38461	5.12700	0.75860	3.49089	-3.20779	3.40889	-0.78859	0.33526	-2.04549	1.58807	-2.95182	-0.71073	0.36702	-0.75448	-0.15057	0.06437	0.27671	0.12374	-0.98702	-1.82440	-0.62157	-0.50147	2.06830	-1.00586	-0.97118	0.69286	0.30329	-1.58173	-1.07372	-0.52328	1.75548	0.09161	-1.09084	-0.54544	-0.37478	-0.50840	0.40288	0.59876	-0.07728	0.70603	0.31214	1.21774	-0.57281	0.44013	-0.70766	-0.09678	-0.11242	-0.83612	-0.87493
VASH1_rep2		0.84211		19	D	B3	47	84	665	232	-8.63321	4.47579	-5.91972	-6.02182	-0.55585	1.44591	1.87853	-1.98444	6.16414	-0.67784	3.55009	-1.01583	-1.15465	-0.59648	-0.81464	-2.63329	-0.69369	1.29159	-0.16376	1.11995	1.47266	0.94870	-3.82981	0.50153	0.67548	-0.90872	-2.23514	0.44841	-0.05064	1.03361	0.83996	-0.96963	-0.61399	0.19891	-0.09095	0.48176	-1.20804	0.16944	-1.09020	1.58857	1.95358	0.15733	0.47158	-0.41674	-0.16850	0.07949	-1.22036	-0.02376	0.80210	-0.81647
IQGAP3_rep1	PLS1_rep1	0.60000	0.40000	35	D	B3	47	84	286	280	-5.28544	-4.51895	2.40577	-11.10077	-1.46457	5.56287	-2.70957	-2.73178	-0.93922	2.57903	0.16412	1.76837	2.12501	-2.50443	-6.32039	-0.93812	-0.99356	3.85077	-0.54711	-4.60412	-3.07535	0.70331	-0.60333	-0.28519	-1.74594	-1.19177	0.23334	-0.49692	0.21214	0.60919	-0.56772	0.25549	-0.32623	-0.69131	0.27606	0.12388	-2.10564	1.48046	-2.07657	-0.43954	-0.25355	-1.02373	-1.58203	2.61468	-0.55677	0.31090	-0.52326	0.51579	-1.06894	-0.16692
IQGAP3_rep1		0.68750		32	D	B3	47	84	172	284	0.64589	7.16660	-2.02118	-1.86009	-0.30483	0.20171	-0.59876	-4.85177	0.28804	0.55534	0.93996	-1.53833	1.34978	0.95597	-1.05171	-0.56372	-0.60715	-0.56701	-3.25191	-0.59491	3.92859	1.40232	4.22073	-2.86419	1.56586	-1.30863	-1.55663	1.16996	0.74879	-0.11625	0.13793	1.50671	-1.18539	-1.04135	-1.35506	1.47730	-1.78062	0.39569	-0.02783	-0.86685	1.15343	0.14231	0.08436	0.44171	1.80660	-0.58787	1.30230	-0.13117	-0.29122	0.33143
PTPRM_rep3		0.96429		56	D	B3	47	84	577	300	2.64729	7.03928	10.76068	-6.87228	-2.04139	-4.85277	5.29640	1.16898	0.12688	4.89281	-2.47956	0.54904	-2.66073	0.67851	1.95560	-1.32813	-1.65613	0.06626	0.32943	2.37664	1.58502	0.16415	-1.15714	-3.80242	-3.94824	-2.44135	0.07851	-3.17464	-3.22572	0.13851	0.63423	0.51977	1.55382	-1.10690	0.27445	-0.63405	1.25075	0.61724	-1.26407	0.43891	2.82546	3.77019	-4.65539	0.98917	-1.01159	1.80972	-1.27784	-0.98177	-0.28011	-0.32007
VASH1_rep2		0.95238		21	D	B3	47	84	713	352	-8.80591	1.58431	-4.78215	-3.13871	0.43045	0.39231	3.15877	1.32654	4.37770	0.40288	3.61477	-1.98734	0.32913	-2.05720	-0.47688	-0.40385	-1.51622	0.53738	-0.87727	1.83470	0.58030	0.78469	0.06706	0.22535	3.40760	0.18253	-0.41380	-1.04076	-2.20621	0.51191	0.27825	0.09021	-1.26278	0.32374	0.78185	0.32441	-0.82150	-0.30805	0.60086	-1.18670	-1.98262	-0.14384	0.64488	0.01809	0.96972	0.42163	-0.74220	-0.42999	0.85490	-1.11347
FAM206A_rep2		0.94737		38	D	B3	47	84	884	367	-6.79873	0.22278	3.48962	-2.07500	0.37222	-4.54463	5.97205	2.21262	1.34204	0.78390	-3.52143	-1.00511	-0.33320	2.52422	2.12476	-0.44006	2.18190	0.78309	3.51874	-1.35374	1.59506	-0.80522	-0.44695	0.48146	-0.00812	-2.83326	-0.04198	0.20068	0.69740	0.84765	0.37777	1.04042	0.56257	-0.63643	-1.99662	0.63822	-0.34398	0.45736	0.20621	-2.45881	1.48657	-1.35876	0.76023	0.90136	-0.18769	-0.42584	0.00547	-0.22505	1.90862	-0.13871
MISP_rep2		0.85000		20	D	B3	47	84	188	407	-5.46329	-1.86125	-8.69644	-3.90863	2.41708	-2.77241	4.49059	-0.39827	1.68136	-0.93040	2.74951	0.94842	-0.40746	-0.65260	-0.90601	-1.17378	-1.71189	0.77754	2.16812	-1.40805	2.86932	-0.55741	-0.07327	-0.84252	1.26661	1.01022	1.19723	-0.37985	-1.11083	0.94708	0.07677	0.90392	-1.60375	0.10505	-0.72781	-1.02363	-0.57586	0.62183	-1.04476	1.47986	0.47267	-0.04211	-1.65014	0.07167	2.18857	-0.12603	2.13674	0.81312	0.07623	1.22544
OPHN1_rep2		0.97143		35	D	B3	47	84	641	451	-3.90475	0.00688	-0.25784	3.08557	0.13834	-6.00658	1.49990	-3.64915	-0.07257	-1.28996	3.36071	-0.83441	0.48838	-0.46354	-1.88821	-0.79204	1.48848	1.29995	-0.61795	0.86476	-1.50967	2.23593	0.95987	1.03456	-0.12621	-0.68705	-0.14996	-1.34355	-1.10383	0.93519	-0.88760	1.59372	-0.16722	-0.10318	-0.19048	0.68870	-0.35605	-0.23961	-0.78125	0.64913	-1.76510	0.61656	0.80584	2.56549	1.48441	-0.05789	-1.17974	0.52974	-0.00248	0.00182
MYH10_rep3	COTL1_rep2	0.50000	0.50000	12	D	B3	47	84	906	468	21.24559	-17.27409	2.98359	-4.07244	-3.12964	1.21320	-0.01692	-0.12362	3.61287	1.19832	2.90711	0.89852	2.43831	0.64169	-1.03636	7.13367	-1.61544	0.73554	-2.53619	1.28829	1.74853	-3.73303	-3.55356	-0.19417	-0.20493	3.13257	-0.54505	1.17388	0.65665	0.57187	-1.45719	-0.46922	0.75436	-1.20000	-1.41204	0.43706	0.33101	0.53167	0.48652	-0.71615	-1.66027	0.70017	0.52439	0.52083	0.48537	3.06628	-0.12585	0.58461	0.44130	0.58315
VASP_rep2		0.95455		22	D	B3	47	84	787	582	-3.27569	1.82509	-4.11621	-3.32394	2.92387	3.94608	-0.86067	-1.97678	-1.44037	-2.10569	-2.72524	-3.22987	2.83268	1.68634	-6.13328	-4.71101	-0.60184	3.32089	-1.70539	-2.58300	2.78555	3.42487	2.72529	3.29220	-1.46864	-0.30143	1.02629	1.78248	0.03074	-0.49427	-0.05986	-2.26054	0.21934	-1.35447	0.35042	-0.66527	-0.51168	-0.27425	0.68143	1.22450	-0.53703	0.34951	0.84255	-1.64815	0.28788	-1.54330	2.23303	1.34499	-1.21602	-0.22315
CTNNA1_rep3		0.91228		57	D	B3	47	84	287	645	-0.26756	-1.01652	12.23775	0.13685	4.18691	-8.51682	5.68398	5.12352	-3.14578	-3.00760	1.65106	-3.57191	-3.02996	0.89359	-3.16152	3.02179	-1.73604	-1.48453	0.68197	-2.86149	-1.89976	-1.97722	-0.91584	0.24324	-2.22773	-3.84958	0.80561	-0.16869	-1.97146	-1.24256	-2.01254	0.65518	1.13456	-0.04536	-1.35256	0.82747	-0.32540	0.65366	-0.00407	-0.61477	0.56160	-0.29721	1.00052	-0.93014	0.12297	0.04244	0.50314	-0.61735	0.08130	-1.17329
ARPC2_rep1		0.95455		44	D	B3	47	84	521	820	2.57473	3.03463	4.36893	3.58838	-5.39588	-5.47084	-4.77530	-3.92637	2.00277	2.53876	5.65836	3.49969	-1.15031	1.00124	-1.53964	0.51055	1.92209	0.64753	0.45860	1.57772	-2.12117	0.01527	-2.06756	1.15864	-0.17387	-1.12393	-2.37506	0.77410	-0.31710	-0.01354	-0.51534	0.44516	2.03869	-1.17462	-0.80176	-1.44230	1.28731	-1.52948	-0.88213	1.31423	0.19602	1.06918	0.79850	0.29916	0.64971	0.29761	-1.43625	0.90296	-0.18000	1.49595
LIMA1_rep1		0.81081		37	D	B3	47	84	349	862	-3.85275	-2.12503	1.07851	1.93369	-0.82793	-3.76163	4.34712	2.37761	0.98873	6.23300	-0.91057	1.09682	0.06609	0.07393	0.71165	-3.79421	0.05633	-0.25573	-0.48383	2.01148	2.61974	1.35488	1.06053	-3.07528	0.32728	-0.32366	0.28037	-1.87130	-0.59894	0.73582	0.09381	2.18944	1.35005	-1.58106	-0.53723	-1.32504	0.80425	-0.42669	2.35376	1.64046	0.95283	0.74766	-0.43867	1.21096	1.85155	0.49749	-1.57734	0.22830	-0.14660	-1.18545
PDPN_rep1		0.94444		36	D	B3	47	84	213	875	2.68270	-7.11783	0.81929	8.83122	3.13028	-5.89293	2.32751	-1.74269	-5.48682	1.46656	-0.74473	-0.84077	-1.07669	1.51469	-1.19116	-0.13723	2.16074	1.09011	3.25235	-2.15887	0.10385	-0.73913	-0.92254	0.69309	0.80174	0.47494	0.80659	1.27151	1.04360	0.33569	-1.59330	1.43946	0.97199	-0.11094	-1.85607	0.87135	-0.49934	-1.10173	-1.42180	0.57353	0.68885	-0.95914	0.70175	1.13287	1.06947	0.03445	1.17323	-0.30051	-0.66351	-0.63782
AJUBA_rep3		0.88889		9	D	B3	47	85	254	610	22.17880	19.41048	-0.24527	-14.14913	6.69289	12.73350	0.09462	7.51378	-6.92365	-2.81477	-4.62074	-1.68334	0.84831	-4.96609	0.52630	-0.72679	2.31665	4.23070	3.77335	-1.34122	-1.87946	-4.08946	1.85750	-3.70584	1.98282	0.42810	1.26450	-2.53668	-0.89467	-2.21505	5.53541	0.78985	0.92813	1.93102	-1.18708	1.96340	2.86295	0.91357	-2.77798	2.61704	0.27064	1.85222	1.39698	-0.40237	-0.19420	0.86882	-0.89035	-0.82301	-0.77582	1.02684
RAB11A_rep1		0.94118		17	D	B3	48	2	716	488	-0.19931	-9.87647	-1.07567	6.86316	2.38471	-8.32892	0.95679	5.18904	-4.37607	-1.08690	3.93010	1.77363	0.56984	3.53059	-3.97251	1.08517	-0.06194	-4.31052	5.10962	-0.21587	-2.01032	-0.70784	1.07977	-1.39207	0.33038	0.26753	-0.21816	-0.49318	-1.33901	0.74347	-1.74911	0.50499	0.34163	-1.88738	-1.03351	-0.41154	0.44145	-1.87566	0.31729	-1.31807	-0.98577	-0.01564	0.50157	1.17858	0.97330	-0.84257	0.52157	-0.03766	1.28906	-1.28585
EPHA2_rep2		1.00000		43	D	B3	48	3	507	602	-10.46335	-0.37893	3.17710	1.40016	-2.31656	-3.45373	-1.92948	9.72982	-4.49651	1.10388	1.68996	-0.03432	-3.22201	0.45828	1.67979	-1.70628	-2.59718	-1.25362	1.93572	3.54476	-2.31696	2.62180	1.49732	-1.11789	0.04644	-1.07950	1.08183	0.65291	-0.31273	1.34409	1.16667	-1.16292	1.17788	1.08285	1.13723	1.42819	0.37165	-0.44456	0.79163	-0.99885	1.21447	-1.82036	0.58666	-0.57730	-0.20624	-1.41480	-0.53171	-0.30118	0.81085	0.56415
LPXN_rep1	SRC_rep3	0.44444	0.37037	27	D	B3	48	4	796	245	-5.11807	9.28220	1.60385	-8.85748	-5.72452	-0.13787	2.19422	11.97374	-3.04532	3.30249	0.62190	-11.34393	-10.87026	6.09420	-3.80195	7.11985	-2.98835	-1.28406	-4.77549	-5.34676	-0.63952	1.28358	1.65821	-5.60403	0.06239	-3.07158	1.30530	-1.29736	-0.14903	-0.47209	0.51543	-1.58573	2.20489	0.41134	0.01969	1.90606	-1.17585	1.85391	-0.86878	3.85277	0.61031	1.82599	-0.63570	2.23181	-0.67169	1.03679	1.16968	-2.50124	-0.89610	3.63300
HIP1R_rep2	PTPRM_rep2	0.38710	0.32258	31	D	B3	48	4	344	413	-14.43522	-2.67477	3.79366	-4.07752	1.13795	-1.30515	2.68186	6.54807	-0.90893	3.34305	5.15981	-3.92328	-4.56351	4.31577	-0.83501	-2.76709	-2.20599	-2.24466	3.76072	-2.41072	-2.25943	0.45105	2.35672	-0.61904	-0.36874	-2.38626	0.95239	-0.51174	-1.83557	0.58501	1.30452	-1.99282	0.98505	-0.05924	1.97043	-0.13378	0.09240	-2.30305	-0.62835	1.06055	-0.00714	-0.51071	0.09509	0.41134	0.34398	-0.21830	0.77332	-0.01704	-0.91482	-0.81441
MYH10_rep1		0.94444		36	D	B3	48	4	299	683	-4.83899	-4.88788	2.02983	3.20468	1.17095	-4.83788	5.79044	3.07239	-1.40846	6.56463	6.40530	-0.68855	-3.75962	4.68771	-1.03112	-3.25855	-5.69359	-2.58442	-0.38667	0.45925	-0.74803	2.53777	4.39207	-1.97488	-2.77418	-0.26392	0.56429	0.44409	-1.22857	0.99705	-1.43386	2.42195	-0.44326	-0.97588	-0.32083	-2.38969	-0.40822	-2.32882	0.05456	0.96984	-1.03384	0.98240	-0.53916	0.11064	0.83776	-0.53387	-0.17959	-0.32123	-0.19042	-0.42066
FGD1_rep2	ARPIN_rep2	0.65217	0.33333	69	D	B3	48	5	268	720	-8.09857	-1.20097	2.80853	-0.88880	-1.16353	-1.94836	-1.43592	4.86049	-5.67892	1.58265	5.85517	-4.54376	-1.63055	3.52190	-1.40925	-0.06283	1.02235	-4.41500	1.11704	3.58282	-4.88802	2.82544	0.02831	1.74475	-0.20075	-1.44335	1.30377	-0.98216	-1.16595	0.47586	0.02471	1.12445	0.53834	-0.55040	-0.47009	2.18828	1.44443	-1.15096	-0.03885	-0.42508	-0.59622	0.22827	-0.10106	0.34235	-1.43230	-0.39791	-2.15257	1.56138	0.13097	0.25885
CORO1B_rep3		0.92000		25	D	B3	48	6	263	457	-4.97214	-6.05302	-6.57709	-2.73086	2.82617	-1.96720	0.38962	1.65008	-4.56013	1.85187	7.34311	0.01468	-4.09855	0.67827	-2.28289	0.05119	-3.28100	-4.24691	2.41464	1.18284	-0.85962	0.90698	1.33795	0.25155	0.17799	1.72338	0.67786	-0.26074	-0.71667	1.08814	-0.38986	0.40898	-2.22105	-0.49895	-0.26915	0.71443	-0.67290	-0.49762	-0.39556	0.80287	-0.96196	-0.05059	1.01926	0.40506	-0.57825	1.02514	-1.58291	0.27140	0.30842	-0.44130
DIXDC1_rep1	MACF1_rep2	0.62222	0.37778	45	D	B3	48	8	493	484	-5.54892	9.42407	-6.56170	-13.63847	4.17220	4.11909	-4.94976	2.49110	1.46654	3.29789	1.64768	-1.34073	-6.49861	0.33549	0.17852	0.15449	-1.32938	-2.76214	5.16515	1.19615	3.26837	0.28074	-0.96476	-2.10822	0.57691	-0.29372	3.07991	-0.67924	-1.79874	-1.15860	-0.35946	-1.55623	-1.76759	1.19169	0.40673	-1.48196	0.51822	1.75502	0.18189	1.38480	-1.74103	0.78517	1.05776	2.44816	-0.43519	-0.69248	2.15950	-0.83323	-0.95710	-0.59811
FGD4_rep3		0.95833		48	D	B3	48	8	641	662	-8.95246	-4.36305	4.50844	-5.27131	0.90218	-1.25168	-1.51976	3.15009	-2.39601	0.74029	1.22923	-1.42880	-2.50495	2.93451	-1.07884	-1.87269	0.98339	-3.91106	2.72240	0.70477	-0.65499	0.08406	0.93758	1.48120	0.27877	-2.32087	-1.00502	0.05629	-1.07686	0.83548	-0.44799	-0.46309	0.77812	0.27027	1.14042	1.34601	0.32664	0.00987	-0.48334	-0.23704	0.81228	-0.87792	0.24577	1.06922	0.04814	-0.03489	-0.72650	-0.24880	-0.21769	0.28279
KRIT1_rep3		1.00000		56	D	B3	48	8	600	887	-4.31868	0.62630	5.32458	-3.66651	3.99460	-2.65938	-3.60449	1.40376	-5.51060	1.17988	0.72445	-1.65796	-2.84576	-0.07061	-0.94428	3.30746	2.85076	-1.28222	0.88118	4.92022	-4.63050	3.50763	2.36646	-0.92765	0.64761	-1.29014	1.36960	0.87992	0.39657	0.97227	-0.78000	-1.24210	0.55923	0.28707	0.24359	0.75314	0.21802	0.71354	0.17899	-1.33914	0.75728	-0.11586	1.02439	0.15476	-0.27932	-1.19274	-0.39208	-0.53169	-1.57956	0.74285
LASP1_rep2		0.95833		24	D	B3	48	9	881	495	-3.01718	3.88817	-2.78343	-9.52652	6.47240	2.16997	-2.52476	-2.48693	0.10875	3.44404	-1.48321	-1.78665	-4.44747	-2.30626	0.74986	0.64506	0.94802	-2.48606	2.35355	1.92910	1.88123	-0.82488	2.09186	-1.44025	1.45870	-0.82226	-1.99876	-0.20962	-1.66164	0.69763	0.37965	0.29546	-1.75105	0.54396	0.20985	-1.08903	-0.21247	0.62825	-0.26293	-0.87252	0.37251	-2.05171	0.95858	0.95038	1.02639	0.19924	0.49360	0.74692	-0.20098	0.82215
LASP1_rep2		0.97059		34	D	B3	48	9	749	549	-1.30973	10.36986	-9.66133	-10.36398	0.95343	-0.64284	-0.58373	0.80752	3.96964	-1.55806	-0.09832	0.87987	-0.86032	2.87319	-0.38831	3.23573	-0.38525	-1.71534	4.11568	1.76453	3.14058	0.34361	-0.44000	-1.85957	3.40628	-2.16958	-3.58036	0.21974	-0.14171	0.28377	0.46963	-1.61676	0.03896	-0.05369	-1.16480	-0.93410	-1.29524	0.64640	-0.13719	-0.04684	1.07759	-1.54608	0.61986	0.55060	0.98235	0.89953	-0.74026	0.35481	-0.77817	-0.21972
PIP5K1A_rep3		0.94444		90	D	B3	48	9	393	582	-2.20171	7.42673	4.13042	-22.10066	-3.63534	3.33455	-4.01910	8.23783	-0.43150	-3.18575	-1.09559	-4.94038	-3.64307	6.09228	2.14607	6.13157	-0.04260	-2.28638	6.87495	-1.60625	2.70528	2.04806	0.03557	0.74209	-0.47267	-3.00667	1.18238	0.12256	-0.60766	-0.73919	-0.30170	-4.27242	0.44401	-0.63767	0.95645	1.97095	1.88575	2.83493	1.85146	-0.86802	0.66939	0.05383	2.09248	-0.78669	-1.95222	-2.01859	-0.16305	3.04337	-2.62813	2.25908
LASP1_rep2		1.00000		19	D	B3	48	9	732	722	-6.57896	8.06597	-3.41619	-10.06990	-1.31242	8.56111	-2.36986	0.55015	-1.73234	3.79492	0.90562	-4.72769	-2.09349	3.50734	0.15747	3.48804	0.34714	-0.67625	1.81075	-1.03575	2.28271	0.66782	-0.66353	1.43618	0.79524	-1.40900	0.05187	-0.74129	0.27393	-0.55481	-0.49656	-1.45330	-1.24715	2.71325	-1.17052	-0.93640	-0.67789	0.03382	-1.14230	-0.10008	0.26036	-1.14429	0.41484	3.56662	-1.72549	0.17311	1.76194	-3.71510	-1.71617	1.39317
CNN2_rep1		1.00000		8	D	B3	48	9	357	861	27.95705	-18.77098	-2.56866	-4.72221	-0.21670	7.90068	-0.80832	-4.71520	3.35011	6.75666	5.12395	-0.15122	-1.22679	2.52136	5.32046	-1.02063	-3.67471	-2.49292	3.21092	0.89730	-0.02667	4.74752	1.36341	-1.66686	-0.08732	3.40570	-0.84385	0.46414	2.42780	-1.72131	-0.22460	-0.67307	-0.14071	-0.26105	-1.15827	-0.33813	1.14913	0.62171	-0.20251	-0.64633	-1.09732	-1.16742	1.31395	0.25770	-0.16345	-2.51103	1.55785	-0.57141	-1.91172	0.24365
CNN2_rep1		1.00000		13	D	B3	48	9	346	911	30.69839	-13.59778	-5.56516	-7.18430	-2.79206	2.20329	-4.65935	-3.31850	4.39760	7.43316	4.49253	-0.56534	-1.91518	0.14457	4.38895	0.15017	0.56005	-3.65147	1.72783	4.22539	-3.77630	5.97639	0.59537	-1.19122	2.78101	3.09417	-1.29487	1.28352	1.43942	-0.95883	-0.02273	-1.30836	-0.09694	0.30788	-0.19532	-0.12568	1.30320	0.19848	-1.67772	0.81624	0.79883	-0.70438	3.67540	-0.25368	2.14388	0.33760	-0.00035	0.06897	0.75913	0.95599
PIP5K1A_rep3		0.97674		43	D	B3	48	10	41	501	0.14317	3.89392	-2.29814	-7.28686	2.32369	3.54307	-3.23763	-4.28437	-1.81853	-2.93049	1.88634	1.33113	-3.37577	0.64958	0.44087	2.18199	-3.34428	-4.52123	2.83213	1.01379	2.19245	0.85715	-0.12430	-1.60725	1.76776	-0.71255	-2.84198	0.22510	-1.33678	-0.29322	0.69866	0.58273	-2.04769	-0.78981	-0.20620	-0.41862	-0.78575	1.13037	-1.01532	0.28734	0.48217	-1.24318	0.88579	0.10455	-0.26117	-0.68303	0.47856	-0.07369	-0.24224	-0.08511
MICAL1_rep3		0.92308		26	D	B3	48	12	250	421	-3.54706	-2.01801	8.11742	-7.39910	-3.57924	3.65521	-4.96808	-0.34632	-6.73780	1.75423	-3.70327	-1.04159	-1.00310	-0.69654	-2.98603	-3.45481	-0.82453	-3.06885	0.88297	1.19636	-0.51615	-1.01164	0.46194	0.47071	-2.20892	-2.78179	-0.40300	0.05388	1.21078	0.52497	-0.24849	-1.10599	0.58517	0.95959	-2.01966	0.95538	1.15484	0.47731	0.68495	-0.78518	1.34141	0.28443	-0.05500	1.26049	-0.12849	-0.96293	-0.18385	-2.10721	-0.66679	-0.33881
KLHL17_rep3		0.92593		27	D	B3	48	12	609	493	-5.41307	2.19465	-1.73911	1.20526	-1.14946	-4.57261	-0.95201	3.26768	-0.94882	-0.80889	1.98477	-0.39239	-1.81806	3.16814	-0.75233	-1.79336	-0.14578	-2.70101	0.08946	4.49889	0.83330	-0.55886	-0.52788	0.71379	0.97144	-0.50325	0.43339	-1.21345	-1.81605	1.11743	1.69217	1.95507	0.68567	-1.60800	0.17791	-0.15457	1.52076	0.18444	0.66184	0.96134	0.86795	-0.05801	-0.62309	-0.69032	0.06857	0.07107	-1.16023	-0.32353	0.04834	0.06668
ALKBH4_rep2		0.94737		38	D	B3	48	12	660	620	-7.05590	-8.12880	2.70130	2.31156	-1.20513	-2.56828	1.72001	2.52715	-3.78772	1.43134	4.08886	0.59301	-0.33068	1.50623	-2.50061	-1.39566	-2.88477	-2.21784	1.09256	-1.21370	-1.32747	1.08046	1.98419	-0.70307	0.55777	-0.47900	-0.30954	-0.15986	0.31111	2.32264	-0.16818	-0.64966	0.57219	-0.26578	-0.22329	0.58361	0.44531	-2.43701	0.38050	0.08504	-0.61748	-0.23452	0.27242	-0.63011	-0.56217	0.41989	-1.62919	1.77669	0.24145	0.31140
MYH14_rep2		0.78571		14	D	B3	48	12	309	672	1.66613	2.60541	3.00684	-1.11712	-7.74233	-0.49774	-7.45930	-0.26761	-6.41940	6.30362	2.71638	-1.94651	-3.37935	2.06758	0.85600	-0.23300	2.20403	-2.12034	-1.21367	3.30355	-1.81669	0.66685	1.85662	0.24677	1.31398	-0.18145	0.35752	-3.07196	-0.03764	1.51866	2.68339	-0.33128	0.10984	-2.96485	-0.02706	0.71860	2.30592	-0.90621	-1.01124	-1.43311	-0.72130	0.78095	-0.86029	-0.01055	0.29016	1.50902	-0.04698	1.12906	0.63137	0.55958
ROCK2_rep1	FAM171A1_rep2	0.53846	0.30769	26	D	B3	48	13	280	145	1.66778	-0.89946	1.87378	-6.92842	3.90258	-0.88022	1.58036	-0.02750	-2.68752	-1.82171	-3.79413	-2.28106	-4.06220	3.42477	1.00757	-1.26334	-0.89156	-7.15192	-0.03106	-1.02741	0.30522	4.00185	2.60617	0.02722	-1.27651	0.20345	-0.08883	0.07560	-2.12588	0.65072	0.44539	0.63604	-1.63558	-0.69254	-0.24903	-1.04265	-0.98642	2.18889	0.18571	1.23101	0.92907	-0.59467	-0.66877	-1.27739	0.41687	-0.37946	1.70489	-0.14482	-0.97074	0.13563
ROCK2_rep1	FAM171A1_rep2	0.58537	0.36585	41	D	B3	48	13	303	454	-3.51174	-3.38429	1.54178	-3.26090	-2.90960	-1.64998	1.38783	6.78247	-7.14699	0.79721	0.48024	0.41021	0.33423	-0.75890	-0.13582	0.59264	-3.51618	1.55685	2.32610	2.00381	-1.66100	2.79118	2.27931	-1.85179	0.77011	-1.92647	-0.34695	-0.61056	-1.13889	1.66602	1.44336	-1.79949	1.18783	-0.12250	-0.41081	0.83450	-0.54580	0.81215	-0.86277	0.37320	0.54445	-1.12482	-0.38174	-0.04922	1.20190	0.24623	-0.55049	-0.22453	0.39897	-1.56746
SYNPO_rep3		0.95238		21	D	B3	48	13	634	583	18.80933	6.27282	-7.05946	1.13770	2.90346	-3.99639	-1.35165	1.44716	-6.14366	6.07869	0.84512	-2.94820	-6.23745	-1.71185	0.79022	0.67294	0.57886	-2.40016	-0.69940	4.68782	-0.02102	2.20130	2.02891	-4.23998	-0.90553	2.17734	2.32973	1.72705	-0.06651	-0.46130	-0.66923	0.87473	-0.67843	0.29689	-2.17783	-1.59712	1.21716	-0.37638	0.99632	0.55674	1.22319	-1.54469	-0.95604	-0.03724	-0.05678	0.07647	-0.17581	0.57176	-0.04853	-0.93374
FAM171A1_rep1		1.00000		18	D	B3	48	13	905	548	11.56512	15.37260	7.16543	7.28260	-1.52737	5.03345	-7.59778	-1.66744	-3.05501	0.07209	1.44571	-3.83316	-2.16827	-0.64295	-2.45429	0.08617	-3.13708	-0.94352	0.56629	-1.59069	-0.13366	-2.81041	-0.29672	-0.44061	-0.19522	-1.20984	-3.41297	-0.36527	-0.45469	-2.81993	2.05573	2.44768	-0.48764	-1.43590	0.94704	-0.02678	0.83866	0.41055	0.24386	-0.14022	0.39719	-0.61526	0.29591	1.37187	-1.88757	-1.23271	1.09039	-0.33613	1.22640	1.74397
PRKCZ_rep1		0.92105		38	D	B3	48	13	325	590	27.48897	8.44936	-4.36527	10.02504	-19.45817	20.28080	5.68121	10.98558	-8.02164	1.33147	6.27157	-6.02514	1.60423	-6.49581	-1.02930	1.25151	-2.26089	-3.48819	5.57909	2.64132	-1.17320	-4.12971	2.12183	1.48894	1.77900	1.71608	-0.55112	1.09070	-2.09353	0.45238	0.15832	1.34636	0.81292	3.07397	-3.14873	0.80844	1.70563	0.63777	-1.26749	-0.72818	-1.77513	0.43339	1.37427	2.43617	0.75750	-0.26178	2.18471	-1.38248	-1.12834	1.49345
PRKCZ_rep1		0.92857		28	D	B3	48	13	495	692	12.84670	7.03310	-3.74555	3.47507	-5.90701	-4.20399	-3.02783	4.05679	-6.62125	5.10476	-4.12541	-2.85277	-0.90271	2.02270	0.54720	1.58168	0.90557	0.48108	2.42513	6.14492	-0.55063	-0.57209	2.92753	0.07599	-2.61341	-0.71984	-2.27911	2.94621	0.03001	0.30981	0.89655	0.27990	1.05685	-0.03155	-1.94967	-0.73448	-0.92151	2.19864	-1.90912	0.06741	1.17513	0.70798	0.09524	0.26000	-0.95209	-1.89967	2.83922	0.66940	0.54458	1.89786
FHOD1_rep2		1.00000		9	D	B3	48	14	52	321	31.54027	5.90965	-15.61044	-1.39718	-1.88048	-12.89425	-12.07460	6.12292	-2.51435	-6.06316	5.15965	8.45119	-3.75176	0.00584	2.50261	-4.06471	-0.81820	-3.49908	3.13124	-2.94445	-3.53233	-3.11994	-2.75525	2.15655	-6.25943	0.30796	-5.57092	0.49490	-0.02521	0.13038	-1.24879	-0.40813	0.62642	1.69900	-0.22091	-3.35803	1.51221	-0.35640	-0.89660	0.77887	-0.25358	0.45988	1.85707	0.44590	0.18609	-0.89753	1.23963	-0.12654	-1.19241	-0.30601
SLC9A1_rep2		0.87500		16	D	B3	48	14	697	348	-6.74904	1.89637	-5.80260	1.22904	4.01883	-0.31047	-1.93920	-1.33146	-1.60127	-0.18592	-4.20594	0.34388	-2.31428	-1.57827	0.38616	-2.75638	0.34634	1.02191	0.37493	2.95719	2.61611	-1.21359	1.37763	0.70986	1.43191	-0.36524	-1.63539	1.88367	-0.09701	-0.11025	0.37201	-0.60829	-0.44670	0.91042	0.49459	-0.69137	-0.28032	-1.17091	0.66205	0.78568	-0.49393	-0.01351	-0.28444	0.72796	-0.90534	-0.99984	-1.16784	-0.07886	-0.63674	-0.00253
CIB1_rep3		0.73684		19	D	B3	48	14	588	421	-2.94133	6.94815	-2.52242	0.76239	4.56664	-6.97830	-0.89710	-0.23537	1.51883	-0.85504	2.66925	-1.41566	-0.02216	2.67762	-0.91684	0.92687	2.23730	-0.52808	-2.42374	1.68424	3.84042	-1.02324	5.04860	-2.22974	2.14800	-2.06471	-2.05708	-1.23835	-0.95763	0.30415	0.09147	0.67879	0.71779	-1.00524	-0.65765	0.42521	0.35718	-0.78388	0.67489	-0.38238	-0.53249	-1.25986	-1.48180	1.07200	-0.17716	1.00775	-1.70888	0.13143	-0.67002	0.27985
CIB1_rep3	SNX1_rep2	0.37500	0.37500	16	D	B3	48	14	411	452	-0.92161	-1.16383	-2.10662	-8.62302	-0.89732	5.47018	-8.03780	-3.55550	-5.90033	3.50574	-1.88741	-2.59341	-1.18937	0.38828	-4.25440	-0.52297	2.63907	2.35296	1.32488	0.12905	0.19148	-2.80836	3.09731	5.28628	1.41641	-0.60868	0.27638	1.60997	0.08318	0.48867	-0.06496	-3.38147	-0.69231	-0.16946	0.69364	1.16224	1.81176	-0.43657	-2.11115	0.90239	1.87217	0.01636	-1.34244	-0.70776	0.56933	1.41940	-1.15230	0.21001	-0.90222	0.57323
SAMD14_rep1		0.51282		39	D	B3	48	14	450	668	7.17572	11.27270	-7.93505	-12.09515	-6.00458	5.90314	-7.18044	0.35242	-5.12426	1.37052	-4.29817	-0.63766	-0.35756	0.10913	-5.54115	0.51123	0.18857	2.83644	0.50459	1.34093	0.99133	4.04455	0.57034	-1.21722	0.58806	0.29705	-0.36182	-3.95075	-1.43836	-2.35371	2.43826	1.61047	-0.69093	-0.01099	0.40754	2.65926	2.16184	-0.86855	1.86812	-2.42146	0.46445	0.07476	-1.60611	1.29098	0.61055	2.28850	-0.37254	-2.57009	0.37200	0.92270
ITGB1BP1_rep2		0.87500		16	D	B3	48	14	918	860	7.97910	7.90730	-9.67069	0.02340	-2.10097	11.19999	6.97840	-0.13650	-0.17657	-2.75943	-0.37516	2.19354	-2.25573	-3.76761	-2.97585	-0.17284	1.46739	-2.93251	-0.62526	0.89750	-1.22851	0.73969	2.43679	2.81059	1.24872	0.44348	-3.21643	-0.13974	0.75635	0.91334	2.44466	0.10003	-1.18568	0.04749	0.13893	-1.43578	1.68422	-0.20087	-0.17907	0.14360	0.25721	-1.77136	-0.08829	-0.27435	-0.89212	-0.60297	1.25006	1.17845	-0.22837	1.77429
MYL12A_rep2		0.90000		20	D	B3	48	14	728	866	3.28324	14.69377	-10.10572	-1.79003	-3.15648	11.96730	0.90305	5.27598	-0.94365	1.03593	5.51306	-0.50914	-3.83235	-3.59236	-1.71157	1.05361	-2.32335	0.54200	-3.82514	2.18675	3.52827	-0.38736	3.81370	-2.21262	1.52415	1.23692	-1.81421	-2.77382	-0.99821	-1.12137	4.13701	-0.08079	-0.64861	-0.11992	0.30180	1.20001	1.10737	-1.87422	0.80247	-2.37798	-0.42379	0.33398	0.11948	-0.13536	-1.20966	2.09530	-0.76235	-0.80881	1.35892	0.35668
SLC9A1_rep2		1.00000		6	D	B3	48	15	445	183	-1.89228	4.05569	8.80903	2.21779	-2.88303	9.08528	-2.94711	-7.78516	-1.59374	-5.33342	6.39430	0.34858	-1.87181	0.42707	1.30809	-0.95781	0.47008	-2.89014	-1.09786	-2.17964	3.38690	0.07748	3.14934	-1.23795	-2.49657	-0.11716	0.87894	-2.72886	0.33593	-0.50442	0.11739	-0.15048	-2.34964	2.75343	-2.07468	0.30955	0.81387	-1.15449	0.87106	-1.05329	0.44624	0.80586	0.40621	0.05511	1.84666	0.06302	1.65794	-0.98597	-1.77777	0.67873
FGD5_rep3		1.00000		6	D	B3	48	15	628	187	-5.95503	-1.67374	4.59717	-0.51138	-4.37578	0.95204	1.41890	-4.71180	0.11581	-1.26414	1.19955	-1.98496	-0.00650	0.70270	2.84470	-1.86666	0.27897	-1.07455	1.86489	-1.09101	0.96912	-1.62657	-2.10560	-0.02717	0.31033	-0.61796	0.69150	-2.02294	-0.92670	-1.68316	-0.94339	0.03907	-1.28863	-0.46412	-1.50423	1.09604	-0.95026	-2.13555	-1.07420	-1.04241	-0.59041	1.16311	-0.97921	0.80148	-2.24311	-1.25575	0.42174	-0.18091	0.85677	0.59758
ARPC2_rep2		1.00000		5	D	B3	48	15	421	365	-4.59828	-6.14677	-3.68830	3.69652	0.73874	-0.96433	3.15644	-2.65639	-1.57251	0.26089	3.13680	0.47009	0.88049	-0.05672	-0.03694	0.58687	-2.60496	0.03883	-1.29950	-1.21588	0.00731	2.49549	0.22186	-0.66929	-0.09068	1.55453	-0.01315	0.17306	1.10773	-0.45298	-0.24477	2.11530	-0.61300	-0.68833	-0.24804	0.50908	-1.60369	0.06569	-0.61549	1.07733	-0.58188	-0.37247	0.33755	-0.32103	0.54266	0.79358	-1.81254	-0.71191	0.26443	-0.65608
SLC9A1_rep2		1.00000		23	D	B3	48	15	422	441	10.71577	-7.51122	5.85967	3.74075	-10.03841	-1.86562	1.90432	-2.51348	-2.44484	-2.75166	0.76603	-2.58320	3.05824	3.16453	-3.57893	-1.10051	0.01625	1.03610	2.67591	1.38661	1.72317	-2.04229	-1.87373	-1.81366	0.76213	0.43357	0.53278	3.15444	-3.13825	1.33987	-1.56149	-1.76768	-1.09290	-1.91970	0.52708	-0.12983	0.20810	-0.35869	0.42414	0.24712	-0.71119	-0.84045	-0.28322	-1.52636	0.04866	0.52152	-0.84333	-0.66773	-1.85189	0.62246
FGD5_rep3		0.96154		26	D	B3	48	15	591	474	-3.50682	-5.02244	4.13222	3.64891	-0.93147	-0.28736	0.30175	-1.66779	-5.11057	1.87305	1.83614	-3.48142	-0.09234	-3.19502	-0.05667	-0.21303	0.01140	0.98681	1.44270	1.18934	-1.96357	-1.87858	1.82355	1.24197	-0.32973	0.39418	1.84146	-0.49816	-1.64532	1.84061	1.07877	-1.30868	-0.17740	-0.12485	-0.74199	0.23342	0.11584	-0.90753	1.72003	0.00972	0.88606	0.20186	-0.20137	-0.39849	0.54527	-1.55828	0.43986	0.15427	0.88078	0.89558
JMY_rep1		0.67500		40	D	B3	48	15	143	452	-2.88326	1.65220	0.16139	-2.31669	-2.94301	0.16159	-6.58845	-3.40205	-3.73049	5.22859	0.76406	1.43665	-1.32617	-0.08837	-1.48185	-1.89633	3.51271	1.71835	-1.90655	1.45810	-0.40054	-2.63691	-0.32552	1.31360	0.71621	-0.77956	-0.17729	-2.35244	0.73277	0.33368	0.70862	1.13615	-0.13397	-0.17309	-1.91344	1.29055	2.05426	-2.17370	2.04489	-0.63454	0.49699	-0.93053	-0.68983	0.29904	1.09946	0.08411	-1.11034	-0.62231	0.13865	-0.39324
CIB1_rep3		0.73077		26	D	B3	48	15	278	533	2.14945	-0.89371	-5.43957	2.49541	-3.32124	-0.09572	2.19015	-4.85107	-0.95859	3.87465	-1.93362	-1.87347	-0.16629	3.85808	3.23742	1.90264	-0.11829	-2.47589	-0.51758	2.02268	-1.35422	0.64493	2.63872	3.61262	0.00310	1.06584	1.13553	0.55198	0.44264	0.51928	0.92043	-1.17411	0.30350	-2.79453	-1.45182	-0.76411	-0.27887	-0.18559	0.46989	1.76941	1.52144	0.20493	-0.10281	-0.53123	1.26509	0.27354	-0.83875	-1.03878	2.27037	-1.11822
CIB1_rep3		0.62963		27	D	B3	48	15	274	572	2.06959	8.57339	-12.04921	-2.04080	-0.91715	1.06985	0.68090	-3.41163	4.01794	3.97335	-4.09336	1.38539	-4.76970	-1.31872	-0.89726	0.10842	-0.31619	-2.06552	-1.44940	-2.21960	0.96993	-2.09948	-2.11118	1.88809	0.87721	0.92717	2.91946	1.43156	0.49122	-0.98562	-0.20641	-0.06523	0.04378	0.28007	-0.19733	-1.07769	1.15366	-0.57798	1.08787	0.73037	-1.64266	-2.17286	-1.51160	0.11991	-0.15781	0.71262	-1.76178	0.43758	0.12210	-1.03918
PIP5K1A_rep2		0.84000		25	D	B3	48	15	501	578	-8.86591	-1.61813	-6.88256	-1.25795	2.56024	4.21004	-0.06009	2.77301	2.74385	4.80575	-1.24084	-0.72677	4.04482	-0.42870	-2.99942	0.33340	0.16536	2.59012	-0.45816	-1.07336	-1.56193	-2.61371	-1.41940	-1.76500	-0.21305	0.44888	-1.68105	0.12009	-0.11853	-1.51355	-0.87025	-0.82963	0.65164	0.42013	1.33588	0.77189	-0.51995	-1.23412	-0.36410	-1.32020	-1.15326	1.18375	0.07896	-0.70885	-0.19383	-0.54272	0.97083	-0.05842	-0.40733	-0.29469
PIP5K1A_rep2		0.75000		20	D	B3	48	15	452	623	-4.84204	-3.88927	-2.33494	-0.45421	4.80293	0.41278	-0.05146	0.07553	1.49835	2.23693	-1.38013	1.99615	0.87688	-3.96027	-0.36260	2.42137	2.19594	-3.06593	-0.41525	-1.20551	-1.69694	-1.70287	-2.94967	0.07902	0.18615	0.92695	0.11695	1.03251	1.40288	-0.21893	0.12110	-0.51651	0.58456	0.12064	-0.19472	0.41379	0.16779	0.06386	-0.18740	0.27088	-0.75108	0.52024	-0.24705	-0.58255	-0.00602	0.60298	0.00006	-0.98770	1.63995	-0.27741
DCTN1_rep2		0.95455		22	D	B3	48	15	200	671	-2.07130	-1.37257	-2.08296	3.30388	1.17583	1.42852	-0.54813	-2.45652	-2.64636	0.61476	1.44771	-2.66351	2.37439	-2.51479	-0.10367	0.05465	1.48781	0.45883	-1.38574	1.62010	-2.76014	2.57271	2.14285	2.07186	-1.11949	0.89247	-0.24834	-0.43393	-1.67849	-0.22445	0.69319	0.59623	0.31287	0.69001	-0.23564	1.00390	0.43565	-1.45142	0.06424	0.33150	-1.32432	0.47109	1.79275	1.11503	0.66141	0.86104	0.20962	1.87115	-0.35464	1.77385
FLNC_rep3		0.94595		37	D	B3	48	15	378	681	-5.77541	-0.36055	1.58555	3.15738	4.95830	-4.65354	2.64908	2.73381	-1.06588	-1.32446	-2.97424	-1.74021	1.88599	-0.30203	1.90562	-1.08531	2.10970	-1.87486	-0.74368	0.38446	-0.03420	-0.89348	0.44105	-0.12804	-0.12010	-0.71389	1.47861	-0.84642	0.25268	0.27486	-1.26415	0.72338	0.50550	0.46844	-0.33851	-1.19230	1.09694	-0.93669	1.22527	-0.43598	0.18413	-1.58151	-0.75899	0.47292	-0.48789	-0.59792	-0.36488	-1.81208	-0.86845	-2.63782
PLEKHO1_rep2		1.00000		5	D	B3	48	15	811	681	-4.67054	0.20277	1.65954	1.87155	2.87394	-3.87943	-2.01486	0.96367	1.98210	-3.57666	2.88896	-1.42700	4.19608	1.11228	-0.24259	-2.96228	1.68485	-1.93626	-1.52316	2.61728	-0.85692	-1.24342	0.11835	-1.87349	-4.31906	-1.37711	-0.10998	1.11549	-0.06294	0.35020	-0.57786	0.62605	0.67519	0.48178	-1.31804	2.10901	0.28092	0.77072	0.85107	-0.83191	0.47647	-0.79029	1.02361	1.74376	0.27232	0.20330	0.42816	-1.73239	-0.55722	-0.29977
UTRN_rep3		1.00000		10	D	B3	48	15	524	712	24.68869	-10.78874	-0.67967	2.40363	1.44514	9.26386	0.59644	-6.43449	-0.85063	4.91974	-3.62525	-0.97830	0.58774	1.08139	-0.12406	0.53515	-3.91010	1.42708	2.23173	-3.39180	-4.13840	0.18767	-0.60939	-2.76443	1.03601	3.06157	-0.92600	0.35331	2.38204	0.00462	0.74280	0.46777	-0.20567	0.42886	0.93651	-0.14101	0.87437	0.58389	0.27179	-0.38040	-0.91427	0.55516	-0.49991	0.25863	-1.23697	-2.63788	0.58622	1.01794	0.43708	-1.83671
ITGB1BP1_rep3		1.00000		23	D	B3	48	15	266	723	2.65478	9.19035	1.10330	9.48223	2.18837	-7.62351	-4.64953	0.35169	4.16572	0.22146	-2.89001	3.40574	2.47260	4.01483	1.32824	0.47331	3.33585	-2.40823	0.18088	-2.32768	0.23447	-2.75370	-0.23378	-4.27553	-0.27681	0.29140	-2.12466	-1.50963	-0.56365	-0.59383	0.15588	2.43816	2.01490	-0.24776	1.26773	0.35586	0.81692	-1.07921	0.56252	-0.43811	0.32811	-0.87904	0.04064	0.31673	0.11108	-0.34467	0.12036	-1.68427	0.73165	-1.33300
UTRN_rep3		1.00000		7	D	B3	48	15	549	738	15.27621	-14.45553	-4.18611	3.67062	-0.20765	6.70307	-0.62984	-5.36631	2.48832	8.20697	0.78097	2.28638	-2.51739	3.53709	3.34326	5.52041	-4.34544	0.06876	-2.81639	0.80626	-2.90291	-1.41259	-2.84757	-2.99448	-1.88400	3.03062	-0.52041	1.26305	1.58544	-1.58422	1.42793	0.53719	0.93814	-0.40091	0.13025	0.74112	0.18509	-1.31279	0.81128	-0.47482	0.97977	0.89327	0.54678	0.34361	0.46067	1.63487	-0.54814	1.00322	0.32954	0.93879
MYH1_rep3		0.72727		22	D	B3	48	15	105	838	8.26178	2.70313	-9.00861	-1.87888	-6.68240	11.26002	8.62291	0.75082	2.50316	-5.37977	-0.41594	8.67553	-4.40677	0.11901	2.24421	0.58882	-1.70369	-3.53278	0.27039	1.94056	-0.92102	-3.32095	5.30751	-0.90178	2.90740	1.22708	-2.75590	-1.84115	0.08808	-0.36929	1.79581	-1.04823	-2.54022	-1.28448	1.03271	-1.45496	-0.45005	0.40660	1.13465	-1.19891	-1.13017	-1.57889	0.57911	0.60013	-1.45099	0.43998	1.56081	0.71283	0.47297	1.49486
CDC42BPB_rep3		0.75000		16	D	B3	48	15	804	889	-10.20403	-4.06050	6.88388	0.20318	-4.45311	-0.49002	-2.17826	-3.02848	-1.32273	-2.03845	1.86011	1.19172	-0.60786	-0.13849	4.66231	-3.26921	-0.36143	-0.83262	-0.21598	-2.26095	1.37077	-2.67078	-0.85935	-0.71463	0.81298	-1.42588	0.87028	-2.92790	0.68716	1.49844	1.73448	-0.73827	-0.67278	0.47674	0.82909	-0.27084	1.13435	-0.03803	-0.45648	1.18942	-2.63575	0.67402	1.73458	1.18643	0.95613	0.59192	-0.84682	-0.32876	0.81626	0.26144
SAMD14_rep1		1.00000		20	D	B3	48	15	263	915	-1.24168	-0.44648	-4.50397	7.18280	7.07665	-3.42544	-1.59692	-2.47489	0.51905	-3.76947	1.44827	1.14316	1.45551	-3.11488	-0.28327	2.08793	-0.37398	-3.42258	-2.00082	0.29896	-0.16258	3.64130	-0.09058	-1.27964	-0.56723	0.68704	-1.29888	1.88310	1.00344	0.06859	0.32863	0.33433	-0.24580	-0.14385	0.65965	-0.16676	0.11035	-0.07661	-0.07329	1.28440	-0.92382	1.09024	0.56200	0.24591	1.09189	-0.36727	0.74673	0.12997	1.04137	0.45707
SAMD14_rep1		0.96000		25	D	B3	48	15	202	931	-5.64350	-8.03667	-3.08074	5.68785	4.59805	-0.97319	3.00649	-1.76525	-0.22851	1.38575	-2.73562	0.23620	4.25452	-0.80375	2.66343	2.56106	1.92058	-0.84336	2.77597	-1.03407	-1.72931	-1.17212	0.44078	-1.40714	0.42496	0.83512	-0.46501	1.01087	0.13659	-0.82402	0.62354	1.47288	-0.30439	-0.85787	-0.77225	0.16609	0.65899	-0.00691	0.06008	-0.00905	0.80642	0.82107	0.95233	1.14769	0.55737	-0.89820	0.20255	-1.27904	-0.57535	-1.05450
INF2_rep1		0.94737		19	D	B3	48	16	461	362	-8.51432	-4.16316	-2.13871	-3.73036	2.00949	2.94215	-3.89473	-2.36661	-2.32405	2.49617	-0.05016	-0.12543	0.82000	1.94901	-2.32779	-4.34258	1.21113	-2.86522	0.82317	-0.62358	-0.38118	-2.33394	1.12282	-1.52976	2.38696	0.39237	1.45029	0.18506	-1.36105	-1.41355	-0.19232	0.54708	-0.60276	-0.45256	0.08369	-0.16390	0.34524	1.03624	-0.44267	1.19479	-0.63053	-0.20295	0.07576	0.93854	1.15964	-0.28843	0.53389	1.04561	-0.61030	-0.09556
LASP1_rep1		0.71429		28	D	B3	48	16	751	638	-0.88840	-4.37690	3.97579	7.71693	5.33044	-3.37391	2.46033	1.67355	-3.02486	-1.78286	2.60243	-3.60283	0.67768	1.20529	-2.56588	-4.44606	-0.15349	-5.60770	-1.49373	-1.67521	-0.36906	0.73974	-0.70342	0.01047	-1.52362	-0.56012	0.36809	-0.86751	1.54084	1.49048	-1.53431	0.59227	-0.38439	-0.52835	-0.54130	0.67092	-0.07392	-2.56100	-0.64882	-0.05491	-1.02030	-0.24750	0.36710	-0.21223	-0.96085	-0.19585	-0.41774	0.70313	0.87570	-0.65707
GOLPH3_rep1		1.00000		19	D	B3	48	16	209	848	-3.24823	-3.11593	-9.73953	1.65608	-0.52772	0.13537	3.66225	-3.41997	0.03462	4.75258	-2.78561	0.92391	-0.13020	3.42028	0.51143	-0.13200	-0.03261	-3.09768	-2.10294	-1.03955	-0.42213	-1.24485	-1.15904	1.15100	3.91895	1.33132	-0.08912	-0.18543	-0.25910	0.73812	0.83622	2.17214	-0.94426	0.85022	-0.16854	1.03158	0.22303	-1.77392	2.54320	1.53110	0.84816	-1.02961	1.43709	-0.40377	2.21883	0.61830	-0.30742	-0.45739	0.22307	0.99361
SEPT11_rep1		1.00000		13	D	B3	48	17	952	424	9.70541	8.16166	-7.75578	2.67832	3.60163	-1.70400	-7.40657	-5.79850	1.49776	-0.80220	0.04348	3.84716	0.00103	0.17234	-0.00716	2.50284	-0.76652	-2.92087	0.82870	-1.27668	1.42930	-1.46619	-0.56344	-5.80801	-0.32779	0.45518	-2.81626	0.11212	0.89782	-0.77144	0.27020	1.68120	-0.50936	0.13070	0.69768	-2.07137	0.44496	0.89012	0.63914	-0.22564	-0.34800	-0.44212	1.57595	1.49987	-0.91848	-1.92417	1.62414	0.56528	-0.43261	1.37279
MYH9_rep2		0.92000		25	D	B3	48	17	128	669	-5.06939	-5.60915	-4.48001	5.01117	4.37604	-3.34291	-0.43919	1.74289	-2.62063	0.61687	2.62409	1.10158	2.44404	0.52511	-2.19060	-2.15836	-0.52822	-1.09623	-1.67413	1.97160	-1.11282	0.52355	1.27901	-2.32451	1.31945	0.37193	0.26886	1.03510	0.96112	0.47455	-0.64965	-0.41445	0.68561	-1.21535	0.44130	0.25896	-1.51321	-1.05500	0.56180	0.42690	-0.19227	1.12952	0.48827	-0.49151	0.63366	-0.10522	2.23962	-0.34927	0.54584	-0.51708
KLHL17_rep3		1.00000		36	D	B3	48	17	328	656	16.78911	-8.25057	7.58181	3.78974	-3.76460	-7.42394	1.85832	2.57804	-1.22177	-1.85126	3.76764	-3.15055	1.38598	6.42748	-4.83229	0.82942	-0.15815	-1.22533	0.99943	-1.51595	4.07847	0.36914	0.39130	-0.23339	1.32621	0.16414	0.41050	1.87201	-1.12283	1.04060	-4.13796	1.96352	-0.08749	-0.85725	-2.19099	0.86251	-0.89281	-1.58340	-1.88285	-0.85182	0.20182	0.73231	0.77862	0.18456	-2.95461	1.37710	0.45043	0.04374	-0.01274	0.71374
MYO18A_rep1		0.93333		15	D	B3	48	17	553	855	0.66993	-8.46407	-1.82183	7.87478	2.30125	-4.74784	1.38625	3.23508	-2.93179	2.54327	1.11079	-0.45764	-0.22230	1.07547	0.10297	-0.18800	-0.37825	-3.41696	1.04348	-0.20449	0.61181	-3.76388	-0.12684	-2.12536	-1.42578	1.48071	0.64304	0.18456	0.76438	0.28267	-1.84620	1.15093	0.68269	0.38848	-1.81721	0.14091	-1.13993	0.40774	-0.57041	0.39432	-1.23787	0.29949	1.52214	0.95830	0.71076	0.76477	0.69920	0.47884	0.84677	-0.94191
LASP1_rep1		0.92308		13	D	B3	48	17	254	877	26.60381	-12.30468	11.54563	1.27765	-1.35378	8.85277	-0.12357	-1.30289	8.57719	-5.81378	-6.49621	2.39672	-4.20996	0.89344	-2.33205	-1.50945	-3.11790	-5.91184	-1.63160	3.21328	-3.19674	-0.01900	-1.52474	2.40714	2.30430	3.58190	0.08555	1.79400	0.00331	0.08476	0.74141	-2.24948	0.99527	-0.42469	0.16252	-0.35896	0.22481	1.37878	-0.50254	0.70742	0.28154	-1.26744	-0.98402	0.05147	-0.35641	1.20991	1.52092	-0.06833	-3.29204	-0.96964
LASP1_rep1		1.00000		9	D	B3	48	17	254	916	33.26937	-17.05336	15.74573	2.08822	2.99541	7.70434	1.32727	-1.50429	10.80827	0.37396	-7.61662	-3.12746	-6.76336	0.46055	1.14597	1.37183	-1.50142	-2.19759	0.12850	3.20756	-0.59101	0.13505	0.63215	3.52202	4.03490	3.05373	-0.67786	0.75798	0.66868	-2.34914	-1.90242	0.77743	0.71481	0.43722	-0.92052	0.20603	1.11504	0.65040	-0.56546	-1.51771	3.15758	-1.50488	2.11746	0.24638	-0.53975	0.56207	1.14545	-0.58461	1.27474	0.48788
MESDC1_rep2		0.90000		10	D	B3	48	19	192	178	-3.04921	8.36610	-11.47913	0.38468	0.07472	-2.70067	-1.56533	1.12634	4.89215	2.22401	0.70888	1.62723	2.80631	-0.82545	0.39970	1.89974	2.46498	1.94290	-0.71754	2.45232	-0.67534	-1.13663	0.78714	0.68797	-0.91320	0.77902	-0.47683	-1.73437	-1.20446	-1.18349	0.76535	1.47884	-0.24415	-0.28767	0.72734	2.51288	0.29202	-0.94719	1.64386	-0.70290	-0.10374	0.90912	-0.02587	-0.41524	1.52794	0.49568	-0.36949	-0.83369	1.30735	-1.02964
SPIRE2_rep1		0.30303		99	D	B3	48	19	624	230	-8.59756	-1.15605	4.08882	1.40214	-0.53703	-6.94683	6.66836	-0.52277	2.88249	0.94282	1.61521	-2.28458	2.34909	-1.95326	1.82733	-0.54524	4.82608	1.78899	-1.00077	-3.08032	-1.23980	1.54541	1.27799	0.98825	2.58098	-2.77285	0.50107	-0.37984	-1.16079	0.57574	0.92447	0.66059	2.27237	-1.93342	-0.20088	-0.44618	0.76210	-0.33596	-0.40227	1.14278	0.08240	-0.01565	-0.74620	0.53185	2.13985	-0.91391	-0.40852	0.63997	0.95578	-0.07169
ITGB1BP1_rep3	MYO18A_rep2	0.55000	0.45000	40	D	B3	48	19	827	280	-1.29624	2.86220	-2.48524	-0.00679	-3.07210	-0.58859	1.69294	-6.08282	-0.89123	-0.09366	-1.91686	-1.97644	3.03072	0.93978	2.99421	1.66469	2.83101	0.89994	-0.04038	0.10414	3.08860	-1.31489	0.86567	2.93049	-0.81836	-0.74935	-1.93398	-0.41498	-1.39720	-0.37268	1.16206	2.22431	-0.31575	-0.63629	-0.20400	-0.13975	0.90804	0.27431	-1.53095	-0.10569	1.36575	0.94765	1.50425	0.09876	0.50569	-1.92079	-0.70776	1.37197	-1.04675	1.45645
CIB1_rep1		0.81818		11	D	B3	48	19	740	300	8.60932	5.40876	-3.63348	5.55753	6.99553	-6.01210	2.31525	-1.92871	2.16693	-2.15362	-5.40820	-0.79904	5.10619	-3.79092	5.70271	0.89682	1.21011	1.23746	1.02064	-0.38235	0.48286	2.44136	4.86482	-2.71900	-0.66679	0.50304	-2.40539	0.86189	-0.19319	0.17616	0.76894	0.04047	0.09803	-0.93168	-0.40981	-0.53844	0.64217	-0.37871	-0.55380	0.78528	0.04285	0.10770	0.18371	0.75223	0.86275	-0.43889	1.96319	2.26166	0.09889	0.53078
MESDC1_rep2		1.00000		5	D	B3	48	19	279	308	-2.53522	-4.21557	6.89441	-1.87724	-2.23378	7.37132	-6.33118	-2.97110	-1.01812	-1.47792	-0.83861	1.55192	4.81483	-3.40548	-1.75522	-0.34350	-1.47214	2.26000	0.79710	-0.15050	-1.07773	-0.72765	0.05877	-0.44264	-1.60493	0.91405	-0.01980	-1.68239	1.72002	0.47571	0.04204	-0.75756	0.57386	0.40098	0.14167	0.30894	0.44453	0.91492	-0.26863	-0.22128	-0.35782	0.14196	-0.26500	1.02238	0.89223	-0.16371	0.59229	-1.38639	0.98813	-0.26242
MESDC1_rep2		1.00000		5	D	B3	48	19	130	395	-2.28911	8.09425	-8.96235	-7.35804	-1.39258	-1.23532	-1.45697	1.35669	5.23157	-1.66583	-2.14922	1.89901	1.46347	-2.85159	-0.00149	1.52668	1.17163	-0.35766	1.05525	2.34001	2.74551	-2.32673	-0.52549	0.68351	0.29679	0.02699	-1.45951	-2.51153	-1.29725	-0.73280	0.46974	0.36691	0.09537	-1.53058	0.04183	-0.39003	-0.09623	-0.81088	1.37077	-2.66116	-1.99939	-0.99608	-1.05666	-0.42447	-0.34300	0.18089	0.66299	-2.86179	0.25969	-0.38155
ACTR2_rep3		1.00000		11	D	B3	48	19	638	428	27.13868	-3.08874	-9.92244	-7.52513	7.51593	-1.67952	1.17936	-8.35776	-6.54514	-3.48757	2.58680	-3.02604	-0.39021	-1.89505	2.45633	1.55693	4.68349	6.30799	-3.06180	-4.58591	-2.39920	-0.14097	-0.50304	1.92989	-2.59555	3.07101	-1.95907	0.55979	0.76300	0.06765	-0.75826	0.46969	-1.52148	1.17778	0.60139	1.09897	1.15871	-0.25252	1.36149	0.60271	-1.43160	0.55567	-1.06435	1.08744	-1.62103	-0.97954	-0.79288	1.73832	-0.83243	1.08100
EVL_rep1		0.95455		22	D	B3	48	19	631	521	0.58723	3.07835	-1.89922	8.00513	-1.68915	0.24090	3.94257	1.91436	0.98832	-6.37910	4.27656	-2.64886	4.88847	-4.70956	1.89972	-0.04072	-2.06766	1.57012	-1.67026	1.65918	0.83815	-1.54607	-0.20271	-0.52242	1.28668	-0.40102	-1.94823	-0.67410	0.50843	2.27880	1.59115	-0.13332	-0.04485	-0.23952	0.50004	-2.10573	-0.01875	1.90202	-0.58654	1.21156	0.74452	-2.12542	-0.35432	1.33122	1.35162	-0.08102	0.20172	0.65515	-0.47083	1.79527
PTN_rep2		0.87500		24	D	B3	48	19	766	516	10.65118	-6.54230	0.73772	0.38881	-3.18459	-5.89811	5.77197	-5.93632	-2.73081	2.19485	2.20446	-2.70288	-0.10838	-2.07459	0.21902	-0.36675	3.57402	0.52862	-0.65737	-1.90387	2.46906	0.92299	1.00105	2.77127	0.09478	-0.70464	-0.71274	1.01868	-0.06965	1.25446	-2.73026	2.01058	-2.47708	-2.15258	-2.33293	1.17160	0.90346	0.12605	1.13496	0.11688	0.29141	-0.63981	-0.39850	1.72349	-0.47150	-1.69929	-2.04863	0.80365	1.17988	-0.04778
SETD3_rep3		0.95652		23	D	B3	48	19	465	570	-7.88047	-2.58358	-2.08542	5.65566	5.83099	-3.93189	1.73183	-1.53149	0.91764	-2.70702	1.46746	-0.67008	3.92420	0.65169	-0.67639	-0.93656	2.70684	0.18715	-1.16895	-3.57879	-0.62237	2.58123	-0.78221	2.58032	-1.48814	0.30758	-0.19238	-0.65615	0.45729	0.40588	-0.91258	0.41200	0.14415	0.65403	0.74634	0.77253	0.02937	-2.41986	0.17567	0.77219	-1.22190	0.43135	0.53223	0.57527	-0.15039	-0.45400	-0.29491	-0.00501	1.84477	-0.53866
SPTBN1_rep3		1.00000		39	D	B3	48	19	815	605	-3.28285	-4.47413	3.97965	0.93396	-5.65554	-0.74945	3.78545	-3.85911	-0.30131	1.76003	0.65129	-1.06286	2.62391	-3.36064	0.67219	-1.64466	0.30878	2.13607	-1.17398	-1.53120	1.60849	-1.14539	0.11321	-1.66959	0.88392	0.24826	1.55371	-0.47011	-1.83310	1.59868	-0.20204	-0.84828	0.75137	-2.03670	1.57431	-0.26334	0.53563	-1.54067	-0.35882	0.36456	-0.62434	1.74558	0.60191	-0.93912	2.10430	0.19417	-0.08814	0.68723	-0.01926	0.81150
SORBS1_rep2		0.95775		71	D	B3	48	19	523	615	-6.74347	0.09335	8.53347	-3.37484	-4.87161	-2.80407	2.90498	-2.28170	1.37703	0.20573	1.32904	-1.38881	-1.40749	-3.38044	4.03136	-2.43882	2.02704	-0.41297	0.52840	-0.88939	1.85915	-0.82639	-2.19556	0.06522	0.82949	-3.10247	2.23737	0.10930	-2.55272	-1.65144	0.54884	1.07821	-0.47821	-0.13222	0.17443	-1.39569	2.55472	1.87605	-0.35446	0.25050	-1.56158	0.74173	-0.00075	1.45330	0.27004	-1.61993	0.92345	1.46413	0.49113	0.25983
BAIAP2_rep1		0.75000		20	D	B3	48	19	249	657	-6.05023	-5.99186	1.79058	-0.38101	0.06907	6.02240	-5.34381	-4.89240	-2.94093	0.92224	-2.75146	1.21066	3.61323	-2.92783	-0.51109	-2.64110	0.22074	0.01996	-1.78630	-0.14756	0.89682	-1.41147	0.82551	-1.78978	-0.80606	0.66514	-0.67017	1.72550	-0.73571	-0.29856	1.71790	-2.13505	-0.74956	0.77815	0.43497	-0.92016	0.72595	-0.58991	-0.55027	0.17428	0.68044	0.32451	-0.81924	0.11305	-0.97137	0.54810	-0.73781	-0.68136	-0.85616	-0.32176
MARK2_rep1	BAIAP2_rep1	0.54762	0.35714	42	D	B3	48	19	166	699	-7.40909	-7.97417	0.28268	-4.32426	-3.90744	4.13561	-0.05275	-5.03718	-3.58745	1.03419	-0.22817	2.51218	6.37455	-0.74497	-0.90462	2.10083	-0.24360	2.81650	0.68959	-2.93408	-0.08354	-0.10108	1.19476	0.42983	0.53950	-0.37001	-0.21533	-0.28137	0.05805	1.41923	0.76355	-0.91664	-0.36557	-0.55721	-0.07912	-1.70538	0.75761	-0.36172	-2.47112	1.48380	-0.02005	-0.99491	0.23823	0.09541	-0.29518	-0.56858	-1.45016	0.29709	0.90898	-0.78373
EPB41L3_rep3		0.95349		43	D	B3	48	19	708	677	32.45561	1.93309	-6.58808	-14.94585	2.60698	-6.10422	1.85970	0.44649	-6.68743	-3.48083	-2.54327	-3.18133	-0.79187	-4.39956	3.79400	-0.31689	5.19155	4.67271	-1.84236	4.03059	-0.03426	-1.45800	3.37719	1.64838	-2.41839	0.99594	-1.46258	-0.79897	-1.31728	1.31163	-0.92703	3.06727	-2.12593	-2.54838	-1.79722	-0.33261	1.79661	2.27990	1.33817	1.19590	3.02768	-0.83523	-0.58539	-1.13454	-0.87396	0.07478	-1.97663	-0.48616	-0.59483	1.83441
SETD3_rep2		0.86667		15	D	B3	48	19	619	741	28.79248	-15.18052	-7.15120	0.52688	-5.01619	-4.54920	1.94657	-1.53332	-2.67639	3.14966	0.37931	2.88734	1.55162	1.71523	1.66005	3.67279	-0.05504	9.49285	-3.21796	0.68814	2.75231	0.71457	-1.07265	-3.09566	0.08011	3.02727	-2.53033	0.97117	1.43483	1.08176	-1.53087	0.78843	0.79162	0.03796	-0.14506	-0.70159	0.31654	-0.75443	1.21851	-0.79743	0.15878	0.54440	0.55726	0.32059	-0.33500	-0.62858	-1.34217	0.23464	-0.20046	-0.65475
MYO1D_rep3		0.70000		20	D	B3	48	19	804	780	-8.40228	2.47157	-1.56041	-1.65883	-0.10545	5.64609	-2.56294	-6.22737	3.11573	-0.00602	4.00423	-1.26615	3.80156	2.85396	2.84979	1.38059	1.81613	1.53057	-1.42679	0.41135	1.90837	-3.22950	-2.60623	0.00201	-0.23701	1.10002	0.90387	0.14311	-0.58441	0.04259	1.51533	-2.14348	-0.73176	-0.07714	-0.14192	-0.48983	-0.46063	-0.14987	-1.16325	1.60483	1.69817	-0.53908	-0.64657	0.11615	0.24446	-0.21161	-0.40081	-3.05089	0.95603	-1.39635
WASL_rep3		0.70312		64	D	B3	48	19	225	780	-1.31614	-0.65603	9.78229	6.37409	-8.05026	-7.38178	1.00387	-0.87475	1.66039	1.29661	-1.15367	-2.45932	1.87822	-1.08613	3.18298	-1.50613	4.63087	2.34597	-0.89164	3.07942	0.93679	-2.05081	-0.20969	-1.44362	2.75567	-0.87197	2.67963	0.79121	-2.12475	1.40031	-1.39935	-0.70505	2.91993	-0.51996	1.24836	0.36097	0.69725	-0.67406	1.75107	-0.75777	-0.37984	1.35252	1.79840	-0.31762	-0.49090	-2.36488	1.36367	-2.11631	-0.32953	0.79269
MYLK_rep3		0.92105		38	D	B3	48	19	683	782	-0.35290	1.33573	-2.24226	-8.33959	-2.76773	2.21531	2.02643	-5.07226	0.60320	4.19373	-2.73655	0.73275	3.28166	-1.50139	0.82588	3.70596	4.45632	0.96083	-0.97414	-0.92913	1.80669	2.10601	-1.40344	-0.08080	-0.86886	-0.45642	1.16672	0.48268	0.36029	0.09816	1.24113	1.80910	-0.43196	-0.11962	-3.19827	-1.35281	1.29239	-0.99059	1.31366	0.08451	1.87226	-0.53669	1.51794	-0.81075	2.09396	1.56350	0.22519	1.48825	1.08377	0.35606
MYLK_rep3		1.00000		34	D	B3	48	19	551	802	-9.89070	-3.83216	-1.51470	-3.11043	2.03479	1.43446	1.62036	0.46292	1.77644	0.87117	-0.27454	1.34166	2.17143	-1.18680	3.75852	2.19843	-0.11935	0.32733	0.63104	-1.41201	0.94317	-0.93418	-1.53535	-1.86316	-0.94254	-0.15980	-0.01724	1.75354	0.28313	-0.18767	-0.03296	-0.24650	-0.42710	0.79089	-0.77049	-0.41635	-0.19727	-1.57643	-0.02074	-0.32938	0.36840	0.79123	-0.87469	-0.16832	0.06813	0.81308	0.62506	1.55501	0.95636	0.11828
SORBS1_rep1		0.94118		17	D	B3	48	19	53	840	1.05377	-6.52383	-4.16389	0.32437	0.15340	2.32473	1.96533	-2.92260	2.57800	-0.47863	-8.35562	5.24599	0.08800	-4.54715	-0.72663	-0.53809	-4.48221	-2.93121	-2.37421	-2.40740	-2.16167	-2.65940	2.26486	2.07864	0.85019	1.10717	-1.50204	0.38994	1.75824	-0.56745	-0.35086	0.73307	-0.55887	-0.09572	-0.50481	-1.41992	-0.19922	-0.40283	-0.36906	-0.55586	-0.45199	-0.56774	-1.51962	0.15922	-1.21016	-0.86519	-0.64157	-0.68504	-0.06985	-1.72167
TMSB4X_rep2		0.84211		19	D	B3	48	19	736	873	-9.30062	2.43828	-5.60024	-1.30796	-2.60457	1.52714	-1.75241	-2.19913	3.31615	3.75498	2.30261	0.24304	1.32642	-3.46818	2.63518	-0.99951	1.18724	2.07110	-2.44142	0.31545	1.58834	-1.26601	0.28749	0.48052	-1.02416	-0.75948	1.73106	0.19928	1.19551	-1.15602	-1.06854	-1.04876	0.26010	-2.13951	2.55328	0.35456	-0.76907	-0.40749	0.96959	-0.15498	0.99146	-1.24591	0.79407	-0.93201	1.78377	-1.62744	-0.06965	1.91619	1.09402	-1.00858
MICAL2_rep2		0.33333		39	D	B3	48	20	170	160	-7.49208	2.76571	0.04683	-3.28964	2.39781	-0.20279	0.20793	-3.29362	2.95558	-2.92810	1.91124	-1.17552	3.03940	-0.60381	0.61612	2.35772	0.29705	-0.86324	-2.10271	2.25647	1.85488	-0.93604	0.94036	0.02009	-2.06516	-0.53215	1.98183	0.58802	0.15397	0.35824	-1.14942	0.35253	-0.62319	1.05783	-0.91053	0.49281	-1.17424	-0.30059	0.12508	-1.28747	-0.32193	0.96901	-1.27924	0.73677	-0.05610	-0.34481	-0.10702	-0.01881	-0.46354	-0.00224
MYO18A_rep2		0.75000		16	D	B3	48	20	155	329	2.77815	4.71622	4.36457	-12.04302	-12.71351	1.29318	-2.46532	3.00966	-2.00428	2.68693	-9.45501	1.29148	3.89813	0.35228	-4.62911	1.46281	4.68008	1.23958	-1.59354	1.45673	1.77297	1.24856	-0.19488	-1.38969	0.34086	-1.30906	-2.05291	-2.07147	-2.82477	0.93475	0.24055	-2.16072	1.33330	3.15539	0.56652	-0.58117	-1.01237	2.09685	-0.26104	-0.33377	-0.42929	-0.14078	-0.86485	2.19819	-1.41041	1.54750	-1.39303	0.03968	-0.98311	-3.49194
ITGB1BP1_rep3	MYO18A_rep2	0.52941	0.47059	17	D	B3	48	20	339	369	-2.29649	2.54694	15.09496	-6.42327	-6.72740	-1.29802	0.49144	-1.31553	-1.43552	-4.29937	0.58864	0.63279	3.05501	2.50566	3.14927	3.28858	-0.87861	-1.63205	-1.59400	-2.89141	4.57618	1.56713	-0.31210	-3.27591	1.42749	-2.84571	0.83385	-1.31130	-1.25835	0.69690	0.91013	-4.08848	-1.78941	1.63151	1.46760	2.05896	-0.10603	-0.46340	1.04465	1.03007	1.57393	-2.15990	0.50754	0.49086	-1.65014	1.74239	-0.17130	1.37220	1.01852	0.49369
CTTNBP2NL_rep2	FGD5_rep2	0.58824	0.32353	34	D	B3	48	20	471	418	-6.43377	-2.41205	1.15305	-4.05559	-1.43660	-2.33841	0.54573	-3.46245	-1.35793	0.45773	-0.50538	2.10376	-0.62299	-2.38934	2.36846	2.52975	3.21757	1.64947	-0.60397	0.36029	1.48455	-1.76308	0.87430	1.80779	3.62134	-0.30450	1.78278	-1.05081	-0.83202	1.43700	0.65879	-0.23770	-0.28429	-1.99855	0.11264	-0.37923	0.61888	-0.07245	1.14220	1.12651	0.76693	0.71602	0.49331	-0.18608	0.45578	-0.35818	-0.47441	0.03349	-0.34622	0.06035
MICAL2_rep2	MTOR_rep2	0.47059	0.44118	34	D	B3	48	20	576	419	7.62725	9.13499	-5.67991	4.53942	-8.10343	-9.15377	2.38132	0.37055	2.53143	1.31737	-4.05375	-2.03810	4.31737	7.57905	-0.70542	0.04143	7.53229	0.27301	0.03910	0.59223	3.08813	1.33015	-1.32253	0.62125	0.69322	1.13230	3.33451	-1.86304	-1.62525	-0.08678	0.31025	-0.35194	2.24015	-1.78895	0.88038	0.32276	0.42677	2.29427	2.79547	2.78788	0.69297	1.28755	-0.96632	2.85105	-0.48322	-2.23837	2.16095	-2.56674	0.19157	-1.48258
MYO5A_rep1		1.00000		25	D	B3	48	20	358	482	-11.62924	1.48127	-6.26467	-0.13499	7.72991	1.91936	-1.43260	-2.79826	6.90279	-0.85947	1.47965	-1.75103	3.12667	1.62953	-1.24322	-1.04972	3.44695	1.93597	-0.52535	-1.32846	0.94682	-5.08504	-3.26364	-0.09466	3.77459	0.15859	-0.76863	0.78346	0.93051	0.30354	0.22958	-0.73695	0.23087	0.57853	0.70104	-0.95284	1.01573	-0.89439	-0.88718	-0.07352	-1.39814	0.29130	-1.16129	-0.40049	0.17150	-0.46963	-0.06534	-0.07651	-1.30114	0.84865
TRIP6_rep2		1.00000		19	D	B3	48	20	432	576	7.67629	-7.73944	-2.64747	7.21542	-2.27189	-4.49538	-0.04915	-0.74237	-3.92711	3.72146	1.04980	3.32049	-1.87698	-3.96275	-1.57855	2.96714	-0.39987	0.20280	0.89071	0.47804	0.97075	-1.51678	-2.41809	-0.15115	-0.72332	1.18902	-0.48746	2.84496	0.13208	0.24865	-1.28376	-0.26213	0.96817	-0.37438	-0.43196	-1.29635	0.42044	-0.80462	-1.48031	1.64681	-0.53231	1.42081	-1.42806	0.76841	-0.65137	-0.06655	-2.37555	1.88780	0.67419	1.10395
ACTB_rep3	VASP_rep1	0.44737	0.34211	38	D	B3	48	20	189	724	-4.40509	10.49635	-2.38963	-7.50734	-6.03165	-0.40598	2.98145	6.80422	0.85938	5.62062	-0.30356	-3.24334	0.65193	-1.03009	2.71072	5.82203	0.17084	1.07411	-1.85206	-1.17753	1.17813	1.06322	-0.95101	1.42314	0.46127	-2.52125	1.45016	1.30217	-0.08459	0.16525	2.35092	-0.97365	1.67699	0.92709	-1.41507	0.05369	0.84642	3.80736	-0.50760	0.63967	0.84635	-3.05982	1.03935	-2.80820	-0.47505	-4.04782	-0.52444	-0.52648	2.53707	-1.77581
FAM171A1_rep1		1.00000		11	D	B3	48	20	865	772	2.45412	14.47434	-5.32673	8.98477	3.81080	-1.02078	-8.56571	-1.30707	2.94618	4.64691	-2.16818	1.34439	0.86730	-2.97895	0.74800	1.96441	0.54426	1.27686	-1.29850	-4.28282	0.53919	-0.74670	3.08043	-1.14029	1.63798	1.03584	1.87083	-1.52627	0.46526	-1.89126	0.56600	0.54978	1.57966	1.81329	-0.43212	-1.36651	0.05071	-1.68795	0.01745	1.48539	-0.07861	-0.94954	1.65115	0.62277	1.24505	-0.20081	-0.19498	-0.93393	-0.45487	2.03366
IQGAP1_rep2	FAT1_rep3	0.57576	0.39394	33	D	B3	48	20	202	832	-9.04440	-4.99047	-5.21726	-3.29759	0.61185	-2.05801	7.23875	1.42624	-0.26912	2.36161	0.87560	-0.81344	2.35868	-2.96835	1.43364	0.16674	-0.48901	-0.47789	0.39906	-0.09301	1.11764	2.51299	2.21433	-1.30289	0.34833	-1.10237	-0.76748	-0.19107	-1.78496	0.48282	-0.38003	0.04217	-1.06265	-0.43539	-0.16582	-0.66648	-1.17466	-2.04431	0.96561	0.32935	-0.83388	1.28706	-0.42477	-0.11731	1.21436	-0.00261	-0.57695	0.36367	0.29726	-0.83294
FAM171A1_rep1		0.77778		18	D	B3	48	20	930	859	-2.12264	6.06891	-4.24446	3.19700	-1.87415	9.47715	0.89101	-5.89592	0.15068	-0.30157	2.63311	-4.23882	3.31700	0.45386	-0.12441	-0.39859	1.39496	0.60750	-2.56551	-1.80230	1.66212	-1.79891	-0.73375	0.21086	0.83570	-0.77264	-2.76763	0.00958	-0.20734	-2.14437	0.60446	0.83740	-1.08760	-0.45090	1.39950	-1.04069	-0.06888	0.32164	-0.75656	0.63254	-0.82173	-0.81273	2.23334	1.07649	-1.50464	-1.50322	-0.25707	-1.20880	-0.28703	-1.19119
ENC1_rep2		0.92857		14	D	B3	48	20	824	892	-4.46962	9.43005	2.60584	4.60261	0.80915	0.99910	-0.96104	3.14635	-2.31109	-2.43307	-2.77498	-3.35594	3.45566	0.44647	3.77752	2.71512	0.31063	-0.23651	-1.52916	-2.80735	3.60917	-3.04224	-0.03784	1.22899	0.22245	-1.04418	2.63807	-0.98006	1.80452	-0.51535	0.57863	-1.42587	-0.79209	1.87852	-0.46093	0.28409	-0.45555	1.15401	1.16048	-0.51137	-0.38638	-0.06699	0.99156	1.25956	-0.90283	-1.03975	0.00126	-2.75364	-0.60385	-1.43915
MACF1_rep1		0.97222		36	D	B3	48	20	461	935	-6.41685	-4.09368	2.86390	-0.98225	-0.28809	-3.05330	-1.64250	2.52140	-4.76391	0.35006	-2.65195	2.22261	1.14094	0.40081	3.42385	-0.23756	2.64095	3.88049	1.68338	-0.86191	1.30110	-4.03663	1.17473	-0.83371	2.62488	-0.48255	1.17042	-0.87200	-1.61745	0.93818	1.81097	-1.55457	0.07492	0.19524	0.02523	-0.89473	0.97158	-0.53463	0.59510	0.63471	1.06373	0.00513	-0.70094	0.12685	-1.11529	-1.58050	1.41655	-0.81363	0.87289	0.68918
FMNL3_rep1		1.00000		30	D	B3	48	21	437	167	-6.77124	-0.92952	10.14778	-2.16378	-3.55169	-5.59378	0.96007	2.38153	-3.36478	-3.04214	-0.71659	1.30607	-1.31549	-1.21122	-0.08040	-0.42016	0.67526	-1.01784	-1.42364	-2.27688	-0.10385	-0.25106	-3.02258	0.23318	1.02277	-2.26653	1.63859	-1.15060	0.58007	2.14530	0.53951	-2.43959	1.25737	0.68184	2.18322	0.68339	0.73491	-0.07379	1.50620	-1.29393	0.93570	-1.12038	1.48445	0.05789	-1.29200	-1.41899	1.01810	0.25653	1.25017	2.58071
ARPC3_rep3		0.84615		13	D	B3	48	21	476	408	3.95201	13.09720	1.47978	8.51962	-15.29961	13.49794	-1.25872	5.57984	-3.25639	1.22720	3.75990	-5.20992	4.86409	-0.00788	2.55096	0.83034	-0.87162	-3.74275	0.85101	-2.86953	-1.21596	-3.94283	-4.12080	2.88420	0.96826	-0.76848	-1.01577	2.59044	-0.75019	0.05463	1.58725	-2.09063	2.29790	2.02041	0.17674	1.86906	1.10315	-1.07665	-0.77107	-0.94826	-1.32827	-0.76814	-0.11052	-2.60833	0.65332	-1.28592	0.21964	-0.08360	-0.30018	-0.87153
DCTN1_rep3	SNX2_rep2	0.45455	0.40909	22	D	B3	48	21	92	390	-12.62039	-7.36797	3.50217	-1.67286	0.62033	-1.35478	1.03904	0.09687	-0.91817	1.77423	2.43203	0.83446	0.31398	-2.10891	1.12467	1.28805	1.90290	-2.05935	0.40739	-1.69226	-3.42828	1.65229	1.16111	1.70298	1.19686	-1.83727	0.59506	-0.40868	-0.11923	-0.42259	-0.31852	0.92299	0.46802	-0.22274	-0.28104	-0.23754	-1.23970	-1.08306	-0.04506	0.47030	-1.57875	0.07735	1.16193	0.93284	0.86687	-0.69951	-0.42870	1.21699	-0.11925	0.55828
MARCKSL1_rep3		1.00000		24	D	B3	48	21	99	511	-3.65308	1.89659	-2.36899	1.83949	-1.43360	-5.65814	-3.24249	1.40587	1.03431	-0.54742	-0.11705	4.12286	0.36069	-1.62020	-0.42922	0.46414	1.43477	-0.00147	-2.04569	3.75932	-0.12815	-2.19668	0.66010	1.68929	2.20295	-1.17718	0.17637	0.89069	1.48358	0.07981	-0.50705	0.05652	0.74544	-0.16995	-1.50058	1.25542	-1.26372	0.94270	-2.16286	0.67878	0.67191	1.00038	1.12998	-0.88864	-0.03740	-0.16806	-0.24806	0.46653	0.94178	0.43774
INF2_rep1		0.90476		42	D	B3	48	21	347	528	-4.09492	6.30737	1.19842	-4.57865	-0.08703	-1.02770	-0.66539	1.08265	-0.75816	5.32142	-0.70632	-2.55384	-2.99356	-3.92046	1.58468	3.32484	1.54920	0.33500	-1.80831	3.66363	0.30436	1.17706	3.08662	-1.42860	1.70805	-2.51107	-0.64265	0.01976	0.63368	1.02088	-0.26293	0.31616	-0.08921	1.37340	0.02679	2.12559	-1.50580	2.04147	-1.32490	0.90421	1.49050	-0.37404	1.22715	2.70432	0.55306	0.89108	0.33248	-0.52316	-0.04061	1.82493
MICAL3_rep1		0.71429		7	D	B3	48	21	404	614	44.98044	-16.37277	-14.90048	-13.07912	4.82887	1.09378	-3.67001	1.60979	1.82785	1.26702	4.81435	-2.07708	1.40006	2.59396	11.10318	-5.32568	4.91284	-0.75649	-3.50825	2.03717	-3.05036	2.77863	-2.02266	-3.85196	-5.28851	3.59975	-2.45842	1.18834	2.16640	-1.61504	0.00078	-0.89101	-0.86658	1.27830	0.76741	-1.45743	3.60919	0.62829	-0.56814	0.19398	-0.06378	1.06669	0.60103	0.53904	-0.45897	-1.25959	1.13934	-1.98010	0.91129	-0.04694
SRCIN1_rep3		0.97297		37	D	B3	48	21	682	662	-8.98955	-0.23094	2.20847	3.56227	1.40950	-0.07765	-1.79389	0.67480	-2.21303	-2.00683	4.96576	-3.37909	-0.29490	-1.18566	-0.09184	-1.73531	-0.60125	0.83786	-1.27043	4.41606	-2.74602	-1.08645	-0.04605	-0.27330	-0.11087	-0.64900	0.68906	2.19844	-0.90609	0.53430	0.72727	-0.87049	0.44140	-0.42908	0.74442	0.57094	-0.31306	-0.04427	0.21617	-0.70279	0.65592	0.49322	0.44547	-0.58173	-0.06667	-1.12592	-0.71521	-1.96042	-0.49770	0.20946
ACTR3_rep1		0.83333		18	D	B3	48	21	205	782	13.78705	-3.86783	-8.39072	-5.52907	-0.42927	0.88840	1.93699	-6.19475	-0.45502	-0.40631	-3.32832	0.53020	0.37111	-0.62048	1.92463	1.88070	-1.83557	-1.34626	-0.05318	6.37056	-3.70634	-0.97312	-1.41642	-0.33266	1.11141	2.94477	1.00418	-0.14168	0.85863	0.36215	-0.52517	-1.09485	-0.68151	1.06879	-1.31998	0.44312	-1.68400	0.92793	0.55311	0.70056	-0.78860	-0.29478	-0.25427	1.52043	1.63484	1.34447	-0.15097	0.38058	-1.04161	1.03398
PDPN_rep2		0.92000		50	D	B3	48	21	231	817	13.50882	13.19712	-6.39681	-2.15047	-13.53441	-0.97890	2.83310	-1.89702	1.51379	1.12095	-2.27905	-3.79210	4.73338	2.38363	-1.38942	4.10719	-0.48433	-2.12298	-0.98091	4.15407	-2.19995	0.35768	2.31299	1.87847	2.31389	0.94154	0.38081	-2.09868	-3.54646	0.04237	1.73102	1.16143	0.54165	-1.46034	-0.55747	3.59349	-1.11903	-0.37612	0.01928	-3.25790	-1.47473	0.94929	-0.58720	-0.26658	-0.60898	0.88085	-2.63580	-2.55402	1.66702	0.06923
MICAL1_rep3	BRK1_rep3	0.50000	0.41667	36	D	B3	48	22	855	269	0.46285	-7.66502	-0.73896	-0.71934	-1.05004	-4.48853	1.86271	-1.67633	-3.13427	1.24762	-0.92562	0.02509	-0.39826	0.06219	1.17388	1.31157	3.10429	-2.83167	2.38075	1.45918	1.68974	-0.62373	2.48699	1.20802	1.75463	-0.45818	1.74269	0.68889	-1.99497	-0.19793	-1.87692	0.27222	-1.50501	-1.48417	-1.16089	-1.10933	-0.15069	0.71746	-0.66680	-0.07737	-0.51497	-0.66307	0.93257	1.01737	1.48558	-0.37740	0.87075	0.77756	-0.67532	-0.15134
AMOTL2_rep1		0.46154		26	D	B3	48	22	871	488	2.23296	-4.40676	-0.88929	-2.77571	-0.02856	-2.40356	2.94566	2.28116	-3.52087	0.19496	-6.54713	3.20713	2.15789	-5.77680	-4.62418	1.20603	-0.23727	-1.20126	-1.09752	1.07795	0.38352	3.60422	-0.96985	-2.08642	1.64642	0.68421	0.16284	-0.70274	-0.56792	0.16401	-0.38593	2.08487	-0.48523	-1.16486	-1.01468	0.20873	-0.61382	1.08130	-1.69203	0.76259	0.10517	0.29874	0.27396	0.06628	-0.14429	0.07814	-0.18129	-0.94110	-0.42441	-0.51471
BAIAP2_rep1	UTRN_rep3	0.61765	0.35294	68	D	B3	48	22	502	576	-8.50143	3.34618	4.98994	-0.94477	-0.50580	-0.01957	2.16498	5.93394	-0.80759	-1.47905	-4.16715	-2.80503	3.79276	0.18017	0.27975	-0.95895	0.94389	1.06397	-1.12426	-2.68926	-1.55688	2.58769	-1.74061	-0.31676	-0.30399	-3.06021	0.31820	1.32854	-0.71856	-1.84002	2.15710	-0.63248	1.01656	0.69512	0.62397	2.21197	1.51252	1.11615	-0.20933	-0.70767	-0.03984	-1.29264	-0.28151	-1.63902	2.14568	-0.44374	-0.98690	-0.26802	-0.94097	1.04946
ACTB_rep3		0.85185		27	D	B3	48	22	853	577	3.22131	-0.93562	-4.28347	-1.43425	0.32533	-2.09675	3.83498	-5.38506	-2.40645	1.22984	-3.98590	0.71163	-0.06232	-2.06379	2.48004	0.99901	2.30116	0.58731	3.93865	-0.74384	1.78348	-0.83379	-0.03542	-0.00611	2.24599	1.34754	0.48996	-1.29384	-0.19023	-0.83724	-1.48914	0.73787	-1.03834	0.93623	-1.34002	1.35493	-0.98028	-0.00945	-1.39939	1.41405	-1.29552	0.29640	0.82558	0.68441	-0.31266	-0.74503	-0.81582	0.99215	-0.27294	0.08123
VASH1_rep1		0.84000		25	D	B3	48	22	751	606	-12.49375	-1.23561	0.25312	-1.08456	1.15608	0.93940	0.39424	-0.78603	1.38838	2.08039	1.51693	-0.15959	1.59213	0.80377	3.78976	-0.67671	0.98489	0.45057	-0.78167	1.51119	0.60275	-0.59787	0.00173	-0.91694	2.11171	-0.42593	-0.64566	-0.04431	-0.76683	-0.52262	0.87275	0.58799	0.74105	-0.63154	0.35254	-0.42038	-1.34002	-0.09826	-1.28099	-0.20474	1.23155	0.65943	0.50736	-0.52281	0.24104	-2.61816	0.16268	-0.70435	-1.62770	0.87403
TMEM201_rep3		0.94737		19	D	B3	48	22	314	667	-4.19144	-2.57023	-3.09215	1.74324	-2.97948	3.33321	3.85918	0.05572	-1.57905	2.71177	0.61934	0.46994	1.18964	-1.51977	3.25701	-0.15054	-1.83212	-0.71058	-1.39300	-0.23825	1.62809	0.60911	-0.95277	-2.00055	-1.51168	0.47489	-1.47285	1.53902	-0.24747	-1.01677	-1.08419	0.19389	-0.20574	0.70743	0.77251	-0.89553	-0.64054	-1.40154	-0.53592	0.54561	-0.11800	-0.88913	-0.88465	-0.06371	-1.15034	-0.30534	-0.06366	0.79733	-1.76085	0.91691
WIPF1_rep2		0.97143		35	D	B3	48	22	560	702	-2.05221	1.37503	6.35438	-0.61413	-0.08041	1.78528	-0.12312	-5.24771	-0.18861	-4.38229	1.62248	-0.99905	0.39330	-1.59783	1.04960	-4.53248	-1.10315	-1.48942	-1.71873	-1.00942	1.91334	-0.69503	-1.52325	-1.02302	-3.97402	-0.95615	-1.65489	1.32751	-1.96708	-0.99163	0.18543	0.98753	-1.03301	-0.17609	0.25785	0.03402	-0.26556	-0.58474	-0.36179	-0.07606	0.31658	-1.04439	-0.69080	2.07787	-0.87995	0.88343	0.56617	-0.25472	0.15204	1.03853
TMEM201_rep3		0.78947		19	D	B3	48	22	210	709	-7.95413	0.37464	2.11277	1.27821	1.17797	2.73915	-2.37992	-5.02018	-0.56665	-2.99780	4.58126	-0.85892	2.10207	1.53074	1.09993	1.50171	1.59637	-2.13112	-2.67202	0.02402	-1.06528	1.59677	-0.46106	-0.73818	-1.73076	0.30962	-0.16592	0.21846	-0.81444	-2.01743	-0.71188	-0.27837	-0.18091	-1.13073	0.05926	-0.43386	-0.51779	-1.57239	0.89394	-0.91608	-0.61499	-0.36502	-1.26235	0.72922	-1.58993	-1.05667	-0.15762	1.74807	0.97111	-1.04079
VASH1_rep1		0.78788		33	D	B3	48	22	759	788	-10.49474	7.74355	-5.50539	-4.52774	-1.03635	3.70880	-1.21010	2.75300	3.53023	1.27728	3.82867	-2.35677	-2.70445	-3.68770	0.78520	-0.06173	-1.26456	0.79492	-0.62810	0.70745	0.93803	0.45328	-0.61632	2.15733	-0.09496	-0.98850	-1.73512	-0.09508	-1.17760	-1.13304	-0.02150	-1.06834	0.53393	0.32828	1.31666	-0.71576	0.21961	-1.16980	1.44956	0.70978	-1.62027	-1.65340	-0.27819	-1.20172	0.69855	0.09404	-1.70652	0.60752	-0.82139	-0.86215
MYO18A_rep3		0.97917		48	D	B3	48	22	339	767	-3.96022	-2.94800	7.85438	-2.33211	-6.61071	0.14758	-2.60003	-3.07349	-3.76260	-4.02333	-2.20285	1.33622	3.73309	1.66428	-1.44513	-1.79187	-0.80287	1.61680	1.84753	-0.99276	0.84202	-1.33149	0.41221	1.01850	0.44966	-2.77717	1.05055	-1.13565	-0.57989	-1.53359	-0.66381	-0.32112	-2.49085	0.33337	-2.19375	-0.28963	0.79679	-0.92705	-0.53570	-0.33911	0.80045	-1.42447	-1.11376	0.89357	-1.89393	-0.85954	-0.55921	1.60258	1.12597	0.10448
AXL_rep2		0.93750		32	D	B3	48	22	629	897	2.37716	-0.26123	-8.99488	2.74965	-5.83031	-4.89642	0.72326	-1.10292	-0.44799	2.72488	4.48401	1.61644	0.15633	3.21617	-0.45085	-4.21020	0.04794	-0.57550	-3.06042	-0.57751	3.19645	1.28147	-1.65352	-1.46276	2.28430	1.66226	1.35929	-1.47925	-0.39520	1.04004	0.47140	1.72395	0.06606	-1.85365	-1.46605	-3.40440	0.91496	0.23211	0.09655	1.68541	0.18325	0.55546	1.41757	1.11407	0.15212	0.16974	0.03133	0.04129	-0.52113	-0.98828
MICAL1_rep3		1.00000		26	D	B3	48	23	246	168	-5.08601	9.44947	-8.40168	6.12028	3.53271	7.71558	3.96685	2.79152	1.97195	-0.73421	1.07945	-5.30406	1.81446	-1.49649	0.78222	0.05651	3.33795	2.94234	-2.25226	1.79353	1.57661	-2.52916	-0.03136	0.33944	1.78629	-0.32948	2.60242	0.38127	2.85406	-0.70591	-0.17090	-1.71607	-0.72334	0.60813	1.46869	-0.34743	-1.07985	-0.17253	-1.00131	-0.84191	-0.02726	0.53349	-1.62326	0.81991	0.68539	-0.18295	0.82228	1.99871	-0.91121	-0.31066
MICAL1_rep3		0.91304		23	D	B3	48	23	411	356	2.56340	1.22288	17.69778	-14.44698	-8.83473	-6.07530	-0.34687	0.07447	-2.95649	-4.34261	-0.02564	1.19961	-3.02176	0.99472	-2.40421	1.91471	0.64858	2.49559	0.63281	-1.55658	0.60662	0.40130	-2.50022	0.12389	-0.55195	-3.70482	1.67616	-2.64647	-3.10485	2.30764	1.48019	-1.23287	2.01547	1.30951	1.92834	-0.58285	1.87153	1.75665	-2.16795	-0.05420	1.68696	-0.04323	-2.97070	0.33608	-1.00661	-0.25225	-2.66587	0.36219	-1.63847	-2.69489
BRK1_rep3		0.91667		12	D	B3	48	23	320	398	4.47658	-7.67062	1.31005	-1.00362	-4.48369	-0.59582	3.98171	-2.00788	0.89373	-3.69792	0.07072	-0.91080	3.57684	-0.39786	-1.00077	0.28904	-1.14663	-1.39296	-0.77555	0.98567	1.16579	-1.01191	1.26981	0.23403	-0.35357	0.48579	-0.76371	-0.57457	0.92153	-0.12712	-2.61748	0.90106	-0.60997	-0.30699	-2.36126	-0.50520	-0.16061	-0.81558	-0.37525	-0.33517	-1.06218	-0.10874	0.79749	-0.95024	0.73580	2.48466	0.01610	1.18480	-0.26443	-0.45902
ABLIM1_rep2	SYNE2_rep1	0.60000	0.34286	35	D	B3	48	23	804	437	-7.30895	2.87000	7.28449	-7.78591	-11.22499	-3.81104	0.62319	1.94475	2.22388	0.43642	3.49582	-0.96931	0.58942	4.42292	2.18955	0.40598	1.21962	2.04633	-0.97092	-1.75188	1.15615	-2.86763	-0.88379	-0.44913	3.82829	-3.69529	0.17279	-1.15566	-1.58895	0.12828	-0.25372	-3.83600	3.32651	0.04670	3.07485	1.37037	0.20137	1.02208	2.59217	0.53786	0.55824	-1.13192	-1.37201	0.48547	0.25417	0.60341	-1.28807	1.42578	-3.29896	-0.55838
EPB41L2_rep3		0.75000		28	D	B3	48	23	203	472	3.64715	-1.90469	-9.25677	-1.96064	-4.83507	-1.22000	3.14246	-2.70152	0.83829	1.09178	0.42375	1.17486	4.42664	-1.66435	-1.57665	-0.98859	-1.98265	0.95602	0.85527	0.81128	1.11359	0.08606	2.06546	-0.19275	0.70483	0.66768	-2.21270	0.74757	-0.67033	0.42337	-0.35073	-1.43435	-0.51613	-1.69420	-0.64865	-1.48192	0.95463	-1.64166	-0.82292	-1.72590	-1.33182	1.00552	-1.21889	-0.50944	0.82126	-0.74244	-0.76259	0.88448	0.39097	0.21510
FLNA_rep2		0.91667		12	D	B3	48	23	751	482	13.50481	3.69415	-3.61620	-1.71355	-2.15138	-5.37990	2.37532	-3.05622	-2.50196	-3.54287	-2.64171	-2.24162	0.42322	-3.26016	1.03562	-0.14698	3.08314	-0.41227	-1.66604	2.54269	1.71435	1.32948	-0.89706	-1.83367	-0.33077	-0.62614	0.79530	2.27828	1.79846	0.20226	-2.23532	-0.29724	-1.05940	-1.52185	-1.60886	0.40159	0.19011	0.11319	0.79972	-1.77592	1.35645	-0.14007	-0.34097	0.09781	-0.29375	-0.03419	0.50336	1.11592	0.19591	-1.68908
FAM206A_rep2		0.67647		34	D	B3	48	23	534	482	-13.99003	4.12079	-3.33889	-1.35623	5.60497	0.30983	0.96441	3.78390	0.91829	-3.21100	-0.69711	-2.30838	-1.15584	-2.65940	3.08568	2.11861	0.77618	1.66620	-0.40897	1.78183	0.93338	1.73643	0.11710	1.43218	-0.76722	-1.03503	-0.24664	-1.21863	-1.58630	-2.09516	1.02328	0.46610	-0.47531	1.39505	-0.16840	0.52332	-0.57220	-1.91096	1.29901	-0.44827	-0.83718	0.80188	-0.84511	-0.00390	1.49593	1.22693	0.15761	1.29952	0.77688	0.14031
EMD_rep2		0.96000		25	D	B3	48	23	196	530	7.44174	-2.21443	-0.36191	0.30013	-9.83812	-3.35918	2.90456	-5.44638	-2.18287	-0.00694	-4.55014	2.13941	1.89780	-1.42488	2.13310	2.07600	1.07477	0.96756	1.04591	2.31951	2.07517	-0.38473	-1.24345	0.49485	1.89797	-0.77517	-0.08154	1.69192	2.13158	0.79436	-1.18681	-0.45305	0.84858	-2.17599	-1.98545	0.02171	0.30508	-0.96314	-0.75516	-0.89540	0.93855	2.70685	-0.80346	-1.31993	0.80400	-0.18426	-0.76956	1.43766	1.31909	-0.49919
ACTB_rep3		0.94118		17	D	B3	48	23	152	587	13.20386	-3.72613	4.12102	-7.87319	-7.97524	6.04450	-1.76638	7.78257	0.84176	0.76757	-7.94418	-0.77512	6.96275	-10.73606	-2.33025	-0.47084	-1.77932	-6.02676	-3.32229	3.87376	0.70745	1.50487	1.41531	-0.60266	1.09624	0.34995	1.44110	-0.01670	-0.79646	0.03604	-1.02301	0.84660	-0.34256	-0.15931	-2.43585	-1.78785	3.64910	0.95919	0.97023	1.39291	0.30336	-1.59390	2.71995	-0.57236	0.65094	2.54581	0.68735	-0.21864	2.65986	-0.15264
FAM206A_rep2	LIMK2_rep1	0.52000	0.44000	25	D	B3	48	23	629	593	-12.76783	-1.30048	-2.23143	-2.51341	8.37411	0.97655	-0.80468	2.18273	2.02479	-3.09561	1.15307	-1.47197	3.20329	0.32829	-0.42399	-0.04938	-0.32306	1.65365	0.01248	-0.19989	-1.28911	0.24157	0.51972	0.19579	-1.41042	-0.82859	-0.83592	0.19907	0.09911	-0.64555	0.57572	0.28089	0.35369	-0.19654	0.21579	-0.04032	-0.10483	0.15160	0.11787	-0.96550	-0.58346	0.18802	0.57872	0.20574	0.10284	0.10347	1.31505	-0.07076	-0.42517	0.89124
CONTROL_rep14		0.96875		32	D	B3	48	23	397	633	-1.03814	4.97546	1.05587	-4.15386	-8.02383	5.52001	5.18675	3.37534	-1.01240	4.46233	3.68663	-2.51444	1.77814	-2.47368	3.51304	3.55909	0.63401	-0.10733	-0.91315	0.90348	-0.88381	-0.89427	-3.95023	0.17172	0.50052	-0.83640	3.03385	1.38936	-1.61643	-0.03087	1.01591	-1.13195	0.30002	-0.04528	-0.12092	1.48371	1.57745	0.19496	-0.15852	-0.26019	-2.25567	-1.79091	0.92717	-2.97219	-1.20959	-2.19265	0.64177	-3.48430	1.75082	-0.44467
MYH14_rep2		0.91429		35	D	B3	48	23	300	690	-3.09237	-4.97929	-1.26724	-1.83477	-5.35546	0.09637	4.34919	2.09163	-2.80111	4.26245	-0.73308	-0.01246	3.47740	0.51329	0.79055	4.07630	0.19165	2.42026	0.01206	-1.02873	-0.82950	-2.35108	-2.17933	-1.31981	0.30965	0.17885	-0.49766	-1.02244	-0.58451	0.76196	-1.06726	-0.84061	1.10421	-1.51927	0.44036	1.42823	-0.66772	-1.62387	-0.47829	-1.53284	-1.33406	1.53480	-0.31198	-2.77889	0.19203	1.06923	-0.02967	-1.30002	0.15173	0.68133
FGD4_rep1		1.00000		17	D	B3	48	23	154	767	-9.36834	-9.63057	5.49500	0.66572	-3.65011	-0.81188	1.34445	0.69673	-1.69324	0.12161	2.57275	1.02934	3.36152	-1.06035	1.77686	1.45900	-0.07432	-1.61914	0.68641	-2.22096	-1.43778	-0.15682	1.93621	-0.08505	0.68278	-1.80818	0.25826	-0.44114	-1.21769	-0.86346	-0.96724	1.03829	1.15513	0.43020	-0.89085	0.18190	0.21456	-1.90042	0.30449	0.59096	-0.62114	0.80678	0.33551	1.11868	0.04513	-1.16436	-1.91092	0.96389	-0.48217	-1.08527
CONTROL_rep14		0.93023		43	D	B3	48	23	441	795	-3.02657	4.67254	2.03311	-8.80654	-6.27377	3.40736	-5.16651	-1.03556	0.08346	-0.85818	0.34776	-0.53568	3.27603	2.78255	-1.76952	2.53782	0.20477	-0.84415	-1.69265	-0.72742	0.84282	-0.00765	-0.17465	1.77164	-2.44143	-1.65870	-1.99727	-2.02648	-0.96069	-0.26316	1.01738	-1.18153	2.42759	-0.54171	-0.77983	-1.52612	0.23503	-1.14900	0.97947	-2.59135	-3.22334	-0.78982	-1.83560	-0.47259	0.70040	-0.28391	1.02125	-2.13671	0.11305	1.91828
PLEKHH2_rep3	JMY_rep2	0.53846	0.33333	39	D	B3	48	23	275	899	-6.29096	-3.96841	1.80838	-5.78472	-4.27595	4.71167	0.05485	-4.50010	1.45358	-2.04922	2.52791	0.46767	1.02202	-1.25563	4.23717	-0.25680	1.48631	-4.33002	0.69887	1.23402	0.46612	-0.43753	-1.24494	1.74650	0.24766	-0.41622	-0.46058	-0.38745	-0.38742	1.85064	1.27965	-1.24211	-3.52530	-0.39831	-0.09642	0.47434	0.91285	-0.21273	-1.32542	0.64458	0.79026	-1.91633	-0.27836	0.34804	-1.23859	0.20666	-0.75944	-1.48763	0.88083	0.70682
FLOT2_rep2	LLGL1_rep3	0.55882	0.41176	34	D	B3	48	23	619	888	-9.31548	2.16225	-5.70103	-7.12983	4.66059	3.34904	-2.71950	0.40567	3.16212	0.12063	0.32561	-0.60213	-0.77121	1.13830	-1.02000	-1.86368	1.84093	-0.29306	0.19669	1.48619	3.01475	0.41560	-1.18681	-0.39935	-1.04125	-0.76802	-1.76187	0.40588	-0.46560	-0.02920	0.03372	0.33947	-1.10009	0.99115	1.37779	-0.82347	-0.03828	0.77547	-1.41279	-0.21099	1.00026	-1.16483	-0.24122	1.37529	0.22903	0.68604	0.09882	0.42329	-0.81726	-0.71865
EPHA2_rep2		1.00000		24	D	B3	48	24	592	219	-1.39096	2.75396	0.31207	-7.03372	0.56324	-6.55598	5.32641	8.52980	-5.36698	0.87331	-0.29068	-1.74904	-2.20533	4.39960	-2.97360	2.68473	-0.49457	-0.56707	0.23057	0.38251	1.45110	3.25110	-2.33672	-2.57987	-0.91476	-3.49804	1.09176	0.57989	-0.51077	1.83406	0.86498	0.57184	0.57590	0.57113	-2.56913	0.01837	0.24342	2.69635	0.62435	0.40255	2.22247	-2.03934	2.25698	-1.19282	-0.49968	-2.14732	0.93683	-0.06283	1.58786	0.57671
MYH4_rep3	ARPC2_rep2	0.66667	0.33333	18	D	B3	48	24	406	556	16.46439	18.34297	-5.78333	6.09686	-7.87399	9.55054	-5.92671	5.06024	-8.02269	0.52600	5.50167	0.19218	0.21862	-3.06140	-2.48909	2.40708	-5.85913	-3.09939	-0.75663	-4.00911	0.81001	-0.55871	4.47671	-0.28083	-0.05703	0.58330	-0.38097	-2.80091	-0.58384	-0.32578	2.57699	1.06687	-2.42848	1.77616	3.16007	1.96464	1.70198	-1.11701	0.16859	-0.66841	0.79169	-1.36360	-2.90327	0.54572	-0.46447	-0.55670	-0.90978	-1.79426	2.06881	-0.28855
MYH14_rep1		1.00000		48	D	B3	48	24	552	549	-0.93777	2.47835	12.14815	-1.26525	-3.77674	2.30871	-3.63739	0.61271	-5.80150	-4.57698	5.15472	0.80477	-3.37032	-0.67740	-0.56310	1.06278	-1.79428	-2.01974	-2.99541	6.45495	0.44263	-0.62879	1.07309	-2.72632	-0.20325	-0.59468	2.33362	0.68136	-1.20207	2.40269	0.63418	-2.28195	-0.99033	0.99018	1.33749	-0.77541	1.18290	-0.13408	0.59542	-1.32665	1.08974	-0.51370	-0.51476	-1.42209	-1.17218	-0.13218	-0.99925	-1.01245	-0.31950	0.25986
IPP_rep1		0.83333		12	D	B3	48	24	575	809	5.04810	-21.22475	3.99553	-1.43279	3.35727	2.18945	-4.73835	11.53834	4.46078	1.38838	0.79755	3.60684	4.40244	-0.60033	-0.89650	5.75889	-0.65807	-8.95186	-4.08342	2.63121	5.90077	-3.60546	0.91480	3.42638	0.49819	2.76703	-0.82504	0.17056	0.79599	-0.20223	-0.64426	-0.81104	0.53183	0.00155	-0.58223	0.71446	1.34222	2.16841	0.03904	-0.88286	0.35263	-0.77741	-0.69111	0.19298	-1.04835	1.02501	0.87398	-0.05902	-0.42252	0.15770
MACF1_rep1		0.71053		38	D	B3	48	25	454	131	-0.42224	14.90609	-8.03188	-4.00501	-2.72882	5.59540	-0.37222	1.94490	3.42720	1.58131	4.79592	-5.09540	1.87258	0.14110	-1.67634	4.44133	-0.14429	-1.11092	-1.03036	0.33838	0.19753	-1.24156	0.23709	-1.26706	-0.84098	-1.28678	-2.21221	0.46936	-1.25878	-0.48773	2.13092	-0.87267	1.30261	0.70910	-0.73949	-0.36041	1.53037	-0.91306	0.97389	-1.33019	-2.62285	0.29748	0.78489	-3.49410	1.41242	-1.19916	0.54619	3.65233	-2.39099	1.04369
MACF1_rep1		0.68571		35	D	B3	48	25	271	181	-0.22903	8.59109	-3.72518	-3.15032	0.75627	0.75308	-2.43883	-4.35479	0.63739	2.48533	-1.91289	-1.71274	1.67085	3.70658	-0.99012	3.43460	3.46936	-1.26509	-0.65266	0.33895	2.80804	1.41966	2.64732	-1.21088	1.26920	-0.25758	-1.85623	-2.54711	-0.09072	-0.20176	1.08829	0.40375	0.90027	-0.56724	-1.10535	-0.54638	0.10048	0.42840	0.95412	1.93954	-0.53892	-0.31467	1.12680	-1.08853	0.43262	-1.54647	0.99952	-0.52587	-1.47271	0.74046
MACF1_rep1		0.60000		10	D	B3	48	25	249	349	-7.10514	-2.53237	1.17502	-2.54439	-5.58088	-2.88129	2.36776	2.03068	-0.78309	0.31201	-1.29174	1.00912	1.43706	2.40912	2.96313	0.95009	0.27208	-1.69232	1.34328	1.63398	2.90129	-3.01474	0.58162	-1.34632	1.70816	-1.77563	-0.80891	-1.35541	-0.51062	2.72548	-0.25678	-0.79936	-1.45676	1.79715	0.77447	1.22300	-0.18127	-0.73292	1.05610	0.45441	-0.06754	-0.67613	0.54418	0.91093	0.41763	1.05774	-1.86827	1.02154	-0.01280	-1.84898
DBN1_rep2		1.00000		10	D	B3	48	25	802	380	-8.67106	-3.01707	5.08196	1.00198	1.17592	1.71498	1.14360	0.19339	-3.62315	1.83675	1.45268	-1.50519	-0.70934	0.35240	1.73633	-2.47770	-0.99818	-0.06226	-1.48309	-0.46840	2.21724	-1.17853	1.93156	-0.87345	0.75104	-0.96006	0.69540	-2.06022	1.68827	0.57737	0.15917	0.61670	-0.41209	0.45795	-0.52773	1.00700	0.36071	-0.49899	0.78824	-0.03083	0.69617	1.02802	0.68667	0.79373	0.46662	0.70961	-0.50623	0.16432	-0.53233	-0.19158
MACF1_rep1		0.82353		17	D	B3	48	25	456	395	-9.43317	-5.17839	-2.96230	2.19887	2.27768	-1.81038	3.63445	-2.19660	-0.26265	3.07960	1.90294	-1.18455	1.27256	-0.14799	0.56026	2.30913	1.85044	0.74213	-0.20438	-0.10588	-1.79725	-0.72773	1.76259	-0.25884	1.74762	0.23847	-0.97242	0.26334	-0.13156	0.97531	1.10457	1.05075	0.36143	-0.53031	-0.68175	-1.39356	-0.02403	-0.46910	0.22795	0.69121	0.84112	-0.07596	-0.44104	0.24085	-0.06544	-2.55541	-0.07915	-0.30926	-0.33493	0.33716
INF2_rep3		0.71429		7	D	B3	48	25	353	412	-4.14969	-1.61573	0.64598	-2.85679	-5.08371	-1.22557	2.34843	2.18777	0.81013	2.26571	0.37696	-1.04326	4.97840	0.13331	-1.41133	-1.97938	0.77588	-0.90992	-0.43224	-0.42092	-1.23546	1.55560	-0.40583	-1.55037	1.24679	-1.34616	0.52114	-1.27426	-0.50524	1.37902	0.90050	0.91346	1.01510	0.64997	0.23184	1.91976	2.06542	0.00915	-2.32276	-1.12488	1.72721	-0.01868	1.07373	0.79914	2.14901	2.30190	-0.49531	2.25585	0.71135	-0.19093
DBN1_rep2		0.94118		17	D	B3	48	25	875	472	2.35185	-2.92128	0.69855	5.28650	-6.60489	4.12707	-0.28429	-2.61588	-2.64117	5.33646	2.01030	-1.72623	4.44187	1.53244	0.27158	-1.67608	-0.60122	-1.18560	-1.27597	-1.98701	0.02812	-2.03262	-3.33080	-2.85834	-1.76517	0.78200	-0.12921	0.72228	1.02089	2.30656	1.13500	-1.04679	1.08084	0.44781	-0.82256	0.45099	1.34024	-1.28923	0.76145	1.87686	-0.88997	2.65606	-0.56415	-0.62786	-1.66342	-2.22669	0.32116	0.26840	2.99080	-0.27212
INF2_rep3		0.90000		50	D	B3	48	25	641	506	13.03475	10.76898	-6.49625	-4.20622	-5.29649	6.52792	4.55452	6.26641	-8.73610	-9.40835	-1.33013	-1.20554	2.09840	2.14686	-1.50269	-0.90799	2.61255	0.05709	1.26621	-0.85690	5.34772	2.10918	-0.38613	0.06018	1.92650	-2.11559	-4.77985	1.10375	0.81189	-1.19202	2.19220	-2.12753	-0.44033	1.53412	-1.86479	-1.23729	-0.39468	1.38509	0.58138	0.83628	0.20284	-4.47932	0.53451	0.47323	0.63990	0.60895	-0.77771	0.91522	-1.61153	1.21222
MACF1_rep1		0.75000		16	D	B3	48	25	257	525	-4.64388	-0.32930	-5.74745	-0.37113	-1.00011	-0.57907	-3.76119	-0.87539	0.57057	1.79301	1.93268	2.76645	1.56622	-0.51435	-2.36310	0.90341	0.45393	2.41887	-1.07825	2.67646	-0.85788	-2.37045	0.69900	-0.13203	3.28947	0.24327	-1.39448	-0.42413	-0.92470	-1.15175	-0.64719	0.30297	-0.15884	-0.04963	0.40065	2.03069	-0.66937	-1.41001	1.02844	-1.28235	-1.46791	0.31825	0.10249	0.42759	-0.74328	-0.10492	-0.01855	0.35176	0.07496	1.31956
INF2_rep3		0.66667		24	D	B3	48	25	142	544	-13.00158	-5.92377	1.36717	-1.94284	-2.12088	0.83066	0.39571	2.94788	0.23523	1.92314	2.54701	1.87723	0.72572	-1.80389	1.87370	0.63562	-1.33632	-0.10664	0.59736	-1.02652	-1.31461	-2.25119	0.27417	-1.54859	1.05658	-1.24499	1.46212	-0.13234	-0.48959	-1.27733	-0.48502	1.25487	0.48667	-1.30308	-0.06503	0.48856	-0.32989	-0.26354	0.78410	-0.00652	-0.23817	-0.24217	-0.49937	0.72107	-0.90939	-0.37216	-0.06737	0.63024	-0.00203	-0.11959
SETD3_rep1		0.63636		11	D	B3	48	25	693	750	-6.63312	2.51276	-8.69800	-0.33284	2.83295	-2.75060	-0.03613	-1.16063	-0.57847	-0.18501	0.34484	0.82455	-2.76123	-0.83951	-0.35441	-2.14173	1.24206	0.18028	0.97317	1.71504	1.87943	0.63232	-0.76039	1.15974	-0.04883	0.14590	1.61416	0.92092	0.76090	-0.78706	-1.65363	-0.49282	-0.70874	0.49748	-0.26208	-1.79839	-1.15609	-1.61956	-0.32120	1.12777	-1.22731	-0.75969	-1.29458	0.65754	-0.23504	-0.77009	-0.17251	-0.09809	-1.09935	0.07023
LIMA1_rep3		0.52632		19	D	B3	48	25	290	812	-4.46189	0.13300	3.53577	-4.22329	-6.15511	-2.21768	-0.08503	-0.37934	-1.30790	-3.96287	0.77541	0.73057	2.96066	3.58615	-3.75263	-1.77784	-0.50082	-2.62381	-1.10325	0.27945	1.82353	2.13907	-0.58848	0.23926	-0.58452	-3.41574	0.79362	-0.40626	0.96465	-0.51245	-1.26710	0.04073	-1.05361	-0.40200	-1.01851	2.42126	-2.05543	-1.18421	1.55663	-0.62319	1.08674	-1.49163	1.08096	0.58498	-0.81501	-0.82588	0.66623	0.19376	-0.17634	-0.69699
CONTROL_rep4		0.93333		15	D	B3	48	25	404	862	35.74133	27.68704	-15.07746	5.51799	-15.38980	-3.92106	-6.28774	7.53650	1.04115	3.66811	0.07917	-2.93579	10.23725	0.17572	2.82606	2.97698	-1.70394	-3.20920	2.34880	-3.33137	-6.16179	4.26823	7.68341	-0.07761	-1.13984	1.71925	2.96893	0.18039	0.53027	-1.90229	-1.37908	-0.70601	2.03330	2.10154	-1.57268	-2.85462	2.37220	-0.45228	2.49587	0.30524	0.03294	-0.63280	1.62241	0.61837	1.56316	1.90213	-1.24004	0.99482	0.04781	-0.80095
SPIRE1_rep1		0.78947		19	D	B3	48	26	291	259	-7.51930	5.60173	1.98979	-6.00060	-0.47987	2.15160	-5.62792	-1.58691	-0.95999	1.00917	-0.81163	1.99798	-0.03760	4.24617	1.96229	1.87070	1.28864	-1.59245	-0.01869	-3.44201	2.36509	1.60855	0.12241	-1.35962	0.11147	-1.02288	-1.05851	-0.75913	-0.36806	-0.07283	1.36223	-3.03554	-1.16317	0.17788	1.20256	0.58334	0.71769	-0.96135	-0.88123	0.22917	-0.42171	0.54048	-1.22630	-2.45291	0.98050	-0.14199	0.22225	2.07862	0.57419	1.59911
BCAS3_rep3		0.88889		18	D	B3	48	26	245	426	-4.24167	4.00277	-2.66602	1.47326	3.20084	-1.71859	-4.25913	-2.72107	2.03710	-1.21959	-0.44351	1.99249	0.96333	-2.30721	3.80938	1.96691	1.61548	-1.78369	-0.74103	2.86915	0.81753	-2.55524	0.50375	-1.16858	-1.22297	0.73331	-0.66291	-2.02648	0.49484	-0.07434	0.16587	0.77026	-0.24628	0.36157	1.18129	1.55889	0.40961	0.12144	-1.24386	0.93165	1.13507	0.63963	0.44209	-0.26039	0.46871	-1.09030	0.17085	0.17705	-0.33155	0.25612
SPIRE1_rep1		0.92683		41	D	B3	48	26	414	459	-8.14037	-1.24544	-3.80104	-10.76090	2.37048	8.67409	-6.13941	0.81721	3.53805	-0.26528	1.26242	-0.47284	4.05297	-1.45011	-5.52507	-1.00656	-2.66886	2.13509	1.51550	1.97783	-1.27958	-0.73340	0.23914	-0.69874	-1.86257	-0.93587	-0.12643	1.03225	0.45754	-1.10650	-0.93657	-1.83558	0.23824	0.83298	-0.17335	0.60882	0.98559	-1.25122	-1.57560	-0.21536	-0.04068	0.35000	-0.68199	-1.29363	0.34340	1.25354	-2.28881	-0.95432	1.67098	-0.84070
PDPN_rep3		0.96970		33	D	B3	48	26	615	490	-10.05962	-0.75876	-1.86126	-2.87496	-0.84116	1.43686	1.10264	0.98332	0.93275	4.32049	1.21410	-1.66940	0.95000	1.23958	1.65381	1.22308	2.78189	0.44177	-0.27035	1.17079	-0.42494	-2.33609	-0.90074	-0.04226	1.65650	-0.75979	0.50790	-1.03501	0.65814	1.42646	0.89149	-0.06028	-0.90780	-1.41181	-0.03310	0.55539	1.03041	-0.45079	3.25028	-1.68676	-0.38946	-1.06067	0.09382	0.07442	0.75162	0.64186	-0.41398	0.76055	1.46418	-0.14552
SPIRE1_rep1		0.93333		45	D	B3	48	26	318	496	-6.81271	5.40108	-4.81383	-13.21956	0.29119	3.16882	-1.48286	0.74791	6.27771	3.76106	0.04284	2.28058	-3.07998	-3.52708	2.44763	-0.44542	-0.05916	-0.78871	3.13609	0.13116	3.34862	-0.78832	-3.36393	-0.37529	-0.00345	-1.59916	-2.82129	-0.49095	-0.34716	0.23224	1.60973	-0.20501	0.14806	0.63563	-0.21460	-0.69784	1.05432	-0.52541	1.56220	-1.43011	0.65601	0.13643	0.58449	-0.50095	0.47873	-0.23074	0.89922	0.77699	-0.80317	-1.50197
PDPN_rep3		1.00000		32	D	B3	48	26	711	512	-7.39971	4.42302	-6.07947	0.49276	1.91823	-3.96084	-0.91588	2.02779	2.93629	-2.34822	-0.30185	0.90655	0.97598	0.45315	0.52817	0.23771	1.86288	1.50042	-1.46033	4.15134	0.34886	-0.26799	0.52713	0.82573	0.19974	-0.03353	2.58447	-0.08542	0.03318	-0.97372	-0.92061	-0.10305	0.25628	-0.76892	-0.02086	-0.61635	0.82572	-0.25165	1.77349	-0.02876	-0.90229	-0.06724	-0.33573	-0.35273	-0.29670	-0.83088	-0.59344	-1.58423	0.41032	-0.27917
CNN2_rep2		0.41667		12	D	B3	48	26	751	578	54.14120	-15.91893	-5.52226	-6.05815	4.03724	2.66988	3.61382	-0.17544	0.04746	-1.12119	-2.02416	-5.61865	-6.10275	4.31795	11.78088	-3.41750	-1.23774	13.23203	-5.46471	1.84511	-5.35873	-2.81359	5.01353	0.42144	1.44754	4.02119	-0.25631	2.95750	2.10751	0.47964	-0.00502	-0.22565	1.09208	-0.12630	-0.65486	0.07030	0.97786	1.72315	0.32770	0.17269	-0.57437	0.07958	-1.18003	1.41494	-0.51576	-0.13843	-1.66451	-0.26720	-0.55502	0.50332
CTTN_rep2		1.00000		16	D	B3	48	26	911	605	7.22614	-7.71288	-6.25362	-4.96382	4.61430	1.63203	2.35961	-6.80658	-3.19061	2.30808	2.29881	-1.78934	0.10518	0.20047	1.54831	2.00160	-0.18252	0.41783	0.12303	-1.15352	-0.70293	-2.74869	0.11163	0.26219	-1.45880	2.60976	-0.86096	-0.37629	0.67868	0.69896	0.93711	-0.27998	-0.86586	-0.83990	-1.16779	-0.75691	0.69404	0.69092	-0.49661	1.25284	-0.68174	-1.05379	0.67978	1.07738	-1.05991	1.60108	-0.59322	0.54484	-0.52373	0.81475
CTTN_rep2		0.94737		19	D	B3	48	26	931	653	1.36704	-4.32799	-8.52968	-6.65494	0.99173	0.01926	2.55694	-2.79996	-1.33802	2.63884	-0.86068	1.49089	-0.27318	-3.43242	-1.21869	2.83773	-0.46706	1.26329	-0.19982	1.09416	-0.37850	-1.38049	0.85146	-1.11040	0.30847	1.11512	-0.21356	1.20170	0.81345	-0.76831	-1.20088	-1.01460	-0.90825	-0.21454	-0.87278	1.94616	0.05977	-0.40359	-0.15596	0.10688	-0.37766	2.30699	-0.89577	-0.77967	-0.56027	0.27308	-1.01057	1.60197	-1.17426	0.01548
PFN2_rep2		0.81250		32	D	B3	48	26	589	699	-6.18157	4.32192	-4.24495	0.35961	2.01908	-3.15593	-3.30786	-2.06828	1.76707	-5.35779	-2.75732	2.97593	0.31682	0.04379	-0.22913	-1.42421	1.15620	1.20275	0.97154	2.05933	1.84104	-0.46886	1.38021	1.08935	-0.85070	1.00896	1.76649	-1.27215	-0.93751	0.54930	1.56387	0.07849	0.08382	0.86662	0.20443	0.30644	1.43517	-0.43068	-0.57282	1.47300	0.34346	-0.06779	0.00956	0.33107	-0.08049	0.08075	-0.15241	0.61286	0.54079	-0.02417
MICAL2_rep1		1.00000		49	D	B3	48	26	448	705	-4.56354	-0.93490	1.51220	-0.35293	-1.15418	-0.07564	2.31383	2.42971	-3.81526	-1.46584	-1.37156	-0.61573	0.83657	0.15507	0.58274	0.89200	0.00946	0.96265	-1.14850	-0.19179	2.08266	-0.31660	-3.16928	0.30271	1.84044	-0.30535	0.38063	-1.43299	0.21787	1.55765	0.88136	1.78776	0.61962	0.14317	-0.59634	-0.82135	1.44898	1.14288	0.63895	0.79560	0.75676	1.28837	-0.06859	-0.81665	0.60590	0.96352	-0.30572	-1.41952	-1.37078	-0.79938
RDX_rep3		0.98413		63	D	B3	48	26	220	727	-3.94836	5.23034	3.85061	-6.01419	-3.07056	1.29526	-5.54047	-0.61412	-3.21841	0.84854	-5.03870	1.76138	-1.74452	-0.60136	-2.21036	0.73039	1.68504	0.27484	-1.08466	-1.66286	2.01644	0.34703	-1.62272	-0.53502	0.52992	-1.56900	0.84194	2.11994	-0.25341	0.11530	-0.39197	-3.02242	-0.86733	1.34196	2.00104	0.30762	-0.17110	-0.45802	0.76576	0.46926	1.95230	-1.37054	0.85062	0.31862	-1.01547	1.15455	-0.32569	-2.83491	-0.94051	1.09277
MTOR_rep1		0.90625		32	D	B3	48	26	617	752	8.90429	0.47945	-2.24612	-2.97771	0.23968	-0.32768	1.78610	-2.21437	-0.02904	-3.38966	2.31773	-1.80911	2.88853	-1.59981	-4.49828	-2.08377	-0.76451	1.84225	-2.45317	0.84016	0.15521	-1.63965	-3.74991	0.38670	-0.76772	1.75509	-0.97683	-0.35051	-2.04903	0.60744	-0.02546	0.32198	-0.58889	-0.54033	0.81008	1.45987	-0.00266	0.35089	0.15990	-1.07335	0.65055	0.37935	1.69464	-1.67962	-0.66403	0.50368	1.95786	0.11571	1.12306	0.58772
MICAL2_rep1		0.90000		40	D	B3	48	26	471	772	-4.45477	0.34080	4.64167	-6.06861	-6.41855	4.56514	-2.02126	-2.02792	0.29705	3.31043	-0.49948	1.61476	0.93214	-1.15617	1.09446	-1.52502	-0.57023	1.12351	-3.39087	0.07310	0.30505	-0.38098	-4.96381	-2.34496	-0.19796	0.92409	0.90964	-1.30032	-1.73374	0.15412	-0.85878	0.48993	1.07528	0.74206	2.24325	0.48637	-0.96848	0.67069	-0.34176	0.38980	0.04476	1.59119	-0.27176	-0.52482	0.25307	0.39143	-0.13508	0.45562	0.72643	-0.32531
PFN2_rep2		0.91304		23	D	B3	48	26	570	808	-9.29478	-0.62235	-2.54962	-1.61456	3.91443	-1.34023	3.79249	-2.66837	1.18915	-0.09002	1.79093	-1.87020	2.58972	-0.06349	1.00970	2.43709	2.06994	0.43120	-0.36174	-0.61528	-1.82036	0.76809	0.33082	2.56448	-0.14625	-0.08074	0.10154	-0.79033	0.25909	-0.76292	-1.14704	-0.28501	-0.49549	-1.92358	0.20181	0.32170	-0.91449	-1.94927	0.50462	-0.41716	-0.81984	0.42799	0.11037	-0.87630	-1.10856	-0.59233	-0.57298	-0.33339	0.80614	-0.77266
CFL1_rep1		0.94737		19	D	B3	48	26	740	888	-11.01832	-2.06946	-8.15443	-4.72281	6.95368	-0.34668	4.46147	0.85793	2.33098	0.06406	2.51903	-1.43600	1.38710	-0.73483	-3.98176	0.36658	-2.29441	-0.15752	1.18490	-2.21436	1.00222	2.03239	1.95373	0.27986	-0.73926	-0.21116	0.51044	0.34519	-0.08515	1.10583	-0.87395	0.20692	-1.92804	-0.03275	-0.01340	-0.51838	-0.97815	-1.27618	0.79719	0.03994	-1.61298	0.16853	0.27690	0.22627	0.22990	0.18359	1.49236	-0.83208	0.00403	0.51848
CORO1C_rep2		0.90000		30	D	B3	48	26	842	928	-9.44376	-3.27673	-4.48345	-4.13523	1.73099	5.34595	4.48243	-0.96381	2.73177	0.94517	-4.18744	-0.11271	-0.98636	1.86699	1.46567	1.86901	-4.12777	-2.84083	2.26299	-0.16690	-0.11527	-2.48296	-0.30800	0.54499	4.89593	0.03678	-1.41868	0.28440	-0.58184	0.58659	1.51240	-0.44690	-1.68794	0.44229	-0.74321	-1.63750	0.23421	0.81390	-0.01166	-0.49745	1.96755	0.09531	0.13082	-0.30731	-0.22247	-1.20964	0.23164	-0.16308	-0.44232	-0.10197
ANTXR1_rep1		0.57143		28	D	B3	48	27	126	84	4.30205	-0.60952	1.58407	4.96626	-2.72078	-4.27258	0.55622	0.85455	1.36948	-1.68687	-3.90112	1.72633	0.06847	-5.46128	4.09150	2.93602	1.15113	-3.15543	-1.22083	3.78717	-0.11756	-0.84508	-1.44998	0.91950	1.51284	0.23720	-1.89117	0.09347	1.44729	1.71382	-0.96667	0.40315	-0.16914	-0.14607	0.80486	-1.12671	0.67420	0.74522	1.42830	-0.36794	-1.91535	-0.80908	0.33634	-0.01386	0.57836	1.09607	-0.36609	-0.90701	0.22106	-1.45515
INPP5K_rep1		0.83333		12	D	B3	48	27	77	152	-9.54363	-1.64688	-3.80616	-3.18105	0.35756	1.76979	4.50970	-1.66044	0.95394	0.94999	-0.00498	-1.30053	1.39729	-3.57085	2.98176	4.79211	1.47380	0.57885	-0.67021	1.05931	-2.60515	1.48596	-0.35441	1.93707	2.51290	-0.07522	0.16395	-1.01002	-0.19809	-0.16520	-0.11840	1.45070	-1.02116	0.43910	-0.63951	1.39135	0.25566	-1.20650	2.26610	1.12872	0.36590	-0.28638	-1.11028	0.95981	-0.41627	-0.24773	-0.65299	-0.51189	0.13286	1.56824
INPP5K_rep1		0.92857		28	D	B3	48	27	171	172	-6.90078	1.79198	-6.39756	-2.39271	-1.63923	2.39997	1.46513	-4.38690	1.00342	-0.80876	0.87841	-1.70354	4.10089	1.48752	-0.81509	0.92043	0.98098	0.27144	-0.82266	1.72283	-0.42342	0.65424	-2.11115	1.74935	0.58238	0.39615	1.87310	-0.26851	0.22539	-0.22263	0.01366	-0.73502	0.24404	-2.07807	-0.05261	-1.87327	-0.52084	-0.13574	0.33475	0.44551	0.88020	0.43533	1.37962	-0.88019	0.91720	0.01775	-0.48904	0.13558	1.44548	-0.94743
INPP5K_rep1		1.00000		9	D	B3	48	27	190	228	-5.39183	-1.38659	-4.48570	-1.95658	-3.30523	0.69443	2.27299	-0.84308	-0.59750	1.37583	-0.71436	1.00164	0.37718	-5.36151	3.83950	2.55398	-0.26091	0.76939	1.28285	3.94872	-1.05187	0.50350	0.56037	0.90062	0.98660	-0.33336	1.27129	0.83361	1.31902	-0.96664	-1.64005	-0.85993	-0.83125	-1.37129	0.29069	0.52185	-0.75198	-0.34077	-1.17791	0.08422	0.27356	-0.19399	-0.57581	-0.47808	-0.24622	-0.18300	-0.73794	1.98204	-0.34358	0.20065
TMSB10_rep3	TMOD3_rep2	0.50000	0.33333	18	D	B3	48	27	579	268	-0.85144	2.98173	3.57690	-0.72337	-1.92254	4.26191	-7.54022	-4.11243	-2.43655	3.67158	-1.86518	-2.60123	0.37914	0.84943	1.39139	-2.40146	1.19395	-3.59015	-2.28107	-1.62656	1.31524	-2.54593	0.20384	1.28173	-2.93930	0.75344	0.92778	-0.68075	-1.24691	-0.37358	0.77324	-2.42997	-1.56534	-0.99046	1.22365	-1.11416	0.63515	0.41486	-0.05705	-2.20682	2.41215	-0.68779	0.87524	0.18743	0.15322	-0.54449	-0.71423	0.63819	-1.82965	-0.46440
BIN3_rep2		0.71429		7	D	B3	48	27	740	238	20.09941	5.04541	-10.61633	5.14881	-7.80117	-6.45543	1.57545	3.92593	-5.39873	2.03640	2.22842	-0.64043	-3.71525	-4.80856	1.30372	-2.99678	-1.62855	-0.73105	-1.53223	2.14637	1.64534	0.05403	-5.09791	1.81792	-1.77041	1.67511	-1.73938	-2.30722	-1.66552	-0.47552	-0.99798	3.73806	-0.79930	0.62963	-0.79413	2.95066	0.38351	0.62431	-0.50503	0.73848	0.14189	0.38450	0.63045	0.16897	-0.27796	0.01084	-0.65053	0.62059	-1.26133	0.31730
PHLDB2_rep1		0.95652		23	D	B3	48	27	598	384	8.02199	-6.74264	-7.18602	-3.71866	-5.17328	-3.70468	6.35048	0.71009	-4.96642	2.16222	5.12065	-1.54671	-0.77276	1.10970	-0.02756	1.61679	-1.52276	1.67285	-4.42465	2.55308	1.83040	1.43298	1.41976	-0.54659	1.38663	0.17231	-1.59603	1.50856	-0.57699	1.62428	-0.76853	-0.11809	-0.63192	-2.17890	-3.01668	-0.48137	-1.74274	0.86615	-0.67355	-0.15706	-0.65474	1.99104	-0.00039	-2.68161	-0.33603	-0.78340	-1.05667	0.29443	0.38002	0.36749
TMOD3_rep2	DYNLT1_rep3	0.50000	0.45000	20	D	B3	48	27	525	417	-7.19957	3.37512	-0.77544	4.10131	4.04684	8.72951	-1.22825	-3.01175	0.34591	-2.02355	1.27290	-0.82092	-1.51878	0.45445	3.24750	-1.62609	3.47466	-3.10688	-0.59251	1.89923	2.14128	-1.28777	-0.34457	-2.10748	-1.78534	0.30094	1.17963	-0.20183	2.85361	-0.18502	1.75873	-0.64317	-1.33913	-0.28730	-0.77297	-1.17799	0.14956	0.61481	1.10151	0.30025	0.19602	0.69128	-0.13892	0.46838	0.86138	0.71627	-0.75783	0.33800	-1.14006	-0.81261
CAPZB_rep2		1.00000		6	D	B3	48	27	805	484	-7.76934	2.12570	-4.16023	-2.96842	-0.53634	6.49871	-0.10504	1.82782	-2.86347	2.70243	0.49426	-2.68858	1.98326	1.64406	0.30095	3.02981	1.10297	1.52253	0.62259	0.69844	1.39343	-0.87023	-0.40827	1.20484	1.20170	-0.58974	0.57824	-0.46051	0.59845	0.83877	1.27753	-1.88349	0.47361	2.53371	-1.18016	0.59498	-0.47055	0.03730	0.39503	0.19020	-1.67249	-1.48970	-0.47872	1.89296	-0.64364	-2.05762	-0.02937	0.48868	-0.42164	1.44442
TMOD3_rep2	DYNLT1_rep3	0.69444	0.30556	36	D	B3	48	27	571	474	-4.51374	4.37365	-1.99722	0.27011	-4.70973	5.15315	-4.05655	0.14011	-1.58142	3.81203	-1.49280	-1.13219	2.79677	-0.83639	4.37810	-0.01618	-0.70802	1.37382	0.83301	3.67514	-0.97750	-1.05290	0.95066	1.30034	-0.62843	0.64577	1.84930	0.65791	-1.07543	-1.03503	0.48274	-0.80343	0.20019	1.14006	0.74283	-1.66153	-0.02270	0.42084	-0.23390	-1.88743	-2.51262	-1.15263	-0.55097	1.83106	0.22278	-0.88728	0.08571	0.16284	-1.23091	1.82960
TWF2_rep1		0.71154		52	D	B3	48	27	225	514	-10.39252	0.29488	2.02554	-1.63972	-1.80746	0.42541	-0.90493	-1.98123	0.12166	-3.17557	2.11586	0.93044	1.88835	0.05777	2.47522	-0.23152	0.28032	-0.90392	-2.12725	-0.15642	1.23886	-0.91804	-3.19063	1.49839	1.96732	-0.91221	1.78907	-1.78671	0.62379	1.28583	1.29056	-0.49811	-0.52547	-1.11231	0.70261	-0.54632	-0.12423	-0.15288	0.69613	-0.21540	-1.32956	1.26152	1.23823	-0.32445	0.27584	-0.59446	0.70036	-1.11453	1.14798	-0.71706
BIN3_rep2		0.95000		20	D	B3	48	27	487	561	-7.45611	5.00869	-3.79763	-3.83684	-1.29514	3.31786	-4.46583	-0.59830	-0.82114	0.87221	0.03405	-1.10650	1.78641	3.87882	2.01823	1.75540	1.25228	0.02870	-0.07790	1.29679	2.38968	0.07158	0.05218	3.02262	-0.11195	-1.96402	0.76032	0.95257	1.67402	0.22521	1.19918	-1.70590	0.25397	0.15678	-0.30310	1.45514	-0.66531	0.29205	-0.23925	-1.19289	0.67816	-0.47082	-0.04768	1.30341	-0.95003	-1.69987	0.47529	0.42993	-1.59068	0.84934
PHLDB2_rep1		0.96000		25	D	B3	48	28	204	425	-1.28786	-8.18107	-4.69481	0.85204	7.47703	-0.69792	0.66398	-0.70496	-1.93119	0.28520	1.47010	-2.57327	0.62356	-0.48717	-3.14765	1.28543	1.32938	-3.62973	1.95967	0.52789	-2.78618	-0.35301	0.20476	3.34495	0.07313	1.45249	-0.89372	1.05145	0.32098	-0.02901	-0.74210	0.45777	-1.31664	0.41379	-0.13763	0.55856	-0.15896	0.66212	0.08489	-0.52127	-0.73947	0.19376	1.19213	0.66577	1.10634	0.23414	-0.07806	0.05672	0.55607	0.19440
CAPZB_rep2		1.00000		12	D	B3	48	28	377	418	16.36684	19.39353	-6.94332	4.61607	0.16399	-3.47013	-5.01122	3.18341	-6.15481	-0.75024	1.82629	-0.47353	-4.43218	-3.38774	1.87301	0.78632	-6.07093	-0.90556	0.73524	-5.08102	2.66539	0.58372	2.45367	2.90401	1.50657	-1.20370	-4.10583	2.04089	0.87940	-1.25609	-0.24901	-1.04725	0.68595	0.38799	0.68087	-1.70837	-0.66811	0.52493	-1.21749	1.16401	-0.84241	-2.14052	0.27806	0.02976	0.05372	-0.00370	0.26044	1.56169	-1.06656	0.40195
PHLDB2_rep1		1.00000		28	D	B3	48	28	172	500	-11.37940	0.36040	-3.15602	-0.48380	5.43950	0.53997	-5.73944	-3.53991	2.59635	-2.30118	5.64509	1.03228	-1.62476	-0.42755	-0.10079	0.16859	-0.73329	-1.52278	-0.00492	2.62227	-1.20858	-0.63531	-0.42096	0.74760	0.90737	-0.21566	1.05802	0.90336	0.74372	-1.32166	-0.47925	-0.41267	-0.13067	-0.24946	-0.67094	1.02482	-0.61582	-0.39700	0.15811	0.35601	-0.67045	0.34323	0.14624	-0.07344	0.46961	-0.47497	-1.77444	0.23599	-1.08185	0.48874
TSC1_rep1		0.92308		26	D	B3	48	28	557	649	0.60864	4.19429	3.15027	-1.39685	-1.38221	-1.26935	-4.88325	1.60453	-4.66898	0.45729	-0.90657	-3.19806	-0.52284	2.12982	-2.09091	-4.09724	-0.45288	-1.87154	0.84164	2.90523	2.54907	-1.59792	1.41581	1.18195	-0.11915	-0.32681	1.77045	-0.69772	-2.39283	-1.06635	-1.27827	1.26803	0.56807	2.96450	-1.07405	-0.47124	2.91111	-0.29603	-0.91818	-1.02334	-2.63128	-0.70534	0.75564	0.81425	1.06381	-0.17503	-0.60580	0.20811	0.64686	-0.35074
CTNNA1_rep3		0.87500		8	D	B3	48	29	346	383	-0.04429	-6.11827	-7.16077	-2.50374	-3.15670	0.34749	-0.43940	-1.16938	-2.38382	4.87112	0.24506	3.47232	1.14900	2.47939	-2.91400	-3.86876	-0.67120	-2.61662	-1.88002	-0.45472	2.69763	2.38662	0.72822	-2.53415	1.51287	1.49700	1.14084	1.17519	0.02258	-0.06498	-0.73853	0.01894	-0.86391	-2.35254	0.78216	-1.14729	-0.91809	0.41424	-0.29677	1.91647	-1.05907	-0.97232	-1.24095	-0.49595	-0.20553	-1.65887	1.74205	0.40452	-0.82042	-1.97930
CTNNB1_rep1	PALLD_rep2	0.53846	0.38462	13	D	B3	48	29	835	394	-7.09731	-2.34891	1.70662	3.51701	4.74569	-3.62593	3.89706	1.63661	-2.44267	0.00096	-2.17922	-1.49846	1.00693	0.82755	2.88590	-1.46341	0.93271	-3.35538	0.76424	-0.02976	1.35687	0.94976	2.05814	0.10227	1.33842	-1.98162	0.53460	0.21897	1.46486	0.48613	-0.46135	0.70110	-0.23612	-0.21580	-0.64367	0.45300	-0.26399	-0.76420	-0.11826	-0.02558	0.91043	-0.60133	0.99360	-0.52919	1.08664	-1.19135	1.01921	-0.13140	0.32251	-1.33409
TNNT2_rep3		0.91667		24	D	B3	48	29	584	484	-4.56545	-7.30129	6.63322	-5.43707	-2.27691	2.37361	-3.54549	3.69546	-2.00234	-0.12923	-0.35812	1.28085	1.32732	-1.00345	-1.20792	-3.46483	-1.48000	-4.20863	0.34080	-0.16463	-1.16432	-0.01215	-0.62007	-2.70595	0.51026	-0.37337	-0.76786	-0.23768	-1.41271	0.89730	-0.15729	-1.68620	0.31959	-0.27354	0.86377	-0.35910	0.74859	-0.29867	0.40150	-0.31640	1.34784	-1.90123	-0.94580	0.17340	-0.54631	0.20329	0.89366	-0.70045	-0.44159	0.04788
PLS1_rep2		0.89286		28	D	B3	48	29	752	589	-9.10495	0.58907	-3.40626	-5.70760	0.99527	2.75336	-0.32546	1.34626	0.70679	1.65766	-0.54662	-2.77459	1.11470	1.48340	0.39857	2.97611	1.78152	-0.65449	1.17614	2.15299	-0.90336	0.03625	0.83649	1.31006	1.48207	-0.39112	-0.14791	-0.21526	-0.88570	0.50843	-1.05711	-0.57466	-1.28632	1.67682	1.86106	2.20688	-0.43429	-0.68457	-1.46637	-0.51110	0.19800	-0.01129	-0.83301	0.81322	-1.20797	-1.20844	0.53135	0.12136	-0.93319	1.44416
PLS1_rep2		1.00000		17	D	B3	48	29	871	589	-7.00853	-2.56410	1.31220	0.57246	-3.65007	6.02849	-0.94365	-3.80716	-1.19221	4.64362	2.49274	-2.03696	-0.68400	0.29081	5.66751	-0.42782	0.37852	-4.49758	0.07289	-0.15109	-0.73716	-0.47861	-1.55761	1.31093	1.62099	0.12798	0.46476	-2.13231	1.03921	-0.32987	0.81048	1.48467	-0.63160	0.53469	-1.81337	1.02685	1.22230	-0.92487	0.48370	1.30951	0.80511	-0.52978	1.51274	0.20591	1.74698	0.66885	-0.09654	-0.45812	1.34580	0.43835
EZR_rep2		0.38636		44	D	B3	48	29	689	639	-9.29685	0.98266	-6.31791	-2.68394	3.22229	0.50434	1.98313	-0.40286	-1.78662	5.41814	0.28594	-1.80528	-0.25952	1.78254	-0.35116	-0.61893	0.32380	1.44660	0.08934	0.30854	0.65091	0.25937	0.95437	-1.53475	0.44831	-0.95593	-1.74485	-0.21833	0.01707	0.57283	0.13166	0.22215	-0.19594	1.03136	-0.10290	0.16203	-0.10427	-0.38574	-1.17353	0.70411	1.01756	-0.40609	0.56054	-0.68838	1.97139	-0.32141	-1.14994	1.46442	-2.04106	1.70102
MYO5A_rep3	MESDC1_rep2	0.43548	0.40323	62	D	B3	48	29	607	835	-13.43266	-0.84868	-0.78613	-1.21365	3.41122	-1.40408	2.46815	3.33402	0.42426	3.58329	2.30981	0.37837	-0.43020	2.57879	0.00344	-0.97790	0.57732	-1.54470	-0.81951	-2.59485	0.54095	1.10665	-0.90706	-0.52971	1.92796	-1.49757	1.78558	0.17213	0.50473	0.69927	0.42534	1.83211	0.24811	0.56602	0.86811	0.66719	-0.27282	-0.71696	0.21889	0.23388	0.54251	-0.65139	1.38095	1.04777	-1.36948	-1.06352	-0.99986	1.57582	0.53302	-1.79907
CTTNBP2NL_rep1		0.83784		37	D	B3	48	30	200	222	-5.15971	-1.02973	9.48121	-1.48999	-8.34508	3.40123	-0.39960	4.41369	-2.19646	-0.53746	-1.94950	0.61154	-0.21160	-2.18307	2.58658	-4.31195	-3.33531	-3.84362	0.12065	1.28883	3.37577	0.91430	-1.36377	-2.52521	-0.63363	-1.51576	2.50968	1.79905	-2.24550	-1.53392	0.32119	-0.95846	-1.40539	1.44320	1.49182	-1.19233	1.20530	2.43290	-0.15427	-0.97762	-1.48484	-0.64932	1.14801	1.10379	-0.01375	0.72896	0.58290	-1.94173	0.50975	0.78633
SMTN_rep3		0.60000		15	D	B3	48	30	839	302	-1.03374	-0.36397	18.97688	-2.84281	-5.45487	-2.82456	-1.08345	-3.76890	-1.72625	3.68769	1.50101	-1.14473	-3.60241	0.74573	3.97450	-0.76869	0.69983	-1.56538	0.04967	-2.30223	3.06337	-1.24219	0.84783	-1.59035	-0.73908	-2.90331	0.83605	-1.12279	-0.35906	2.31833	1.50288	-3.99122	-2.48163	0.46513	2.21718	0.66857	0.39768	0.72311	-0.01256	1.26510	1.50668	-1.75922	-0.70362	-1.04984	-1.88391	-0.31866	0.12836	1.13893	2.69179	1.45456
SMTN_rep3		0.85714		7	D	B3	48	30	894	399	-4.20818	-2.16973	-4.95080	2.30166	-0.64628	-4.48639	1.51404	-3.02978	2.50515	-0.42721	1.95173	3.12328	1.89647	1.33007	-0.52548	-3.68032	0.22034	-1.71286	-1.43387	-0.09594	2.58910	-0.97253	-0.42543	-1.42537	3.82679	0.79178	0.18804	-1.43590	-0.43564	1.69039	0.04833	1.53396	-0.42956	1.21553	-0.51013	0.27818	0.18565	-0.52909	-0.74572	2.00027	-1.19274	0.00845	0.84041	0.84119	0.15971	-0.67577	-0.81661	-0.15961	-0.94228	-0.56604
AFAP1L1_rep1	PDLIM5_rep3	0.50000	0.36364	22	D	B3	48	30	821	437	20.03377	9.48937	-14.83587	-1.32984	-5.84305	1.24932	-1.47776	-1.46302	-3.18811	2.39682	-4.77494	-3.45888	3.96208	4.00630	-0.36323	0.26868	5.80105	-0.93964	3.59292	-4.73169	-1.31153	2.21785	-2.77588	5.75477	-4.51014	1.27566	-1.92919	-2.19622	0.57252	0.29432	1.00130	2.10723	-1.35170	0.93609	2.25851	0.87393	1.16606	2.30235	-0.05959	-1.28135	2.14921	-0.36538	1.20288	2.15693	1.79362	-1.48483	0.08730	1.73273	-0.00278	-1.01037
MSN_rep3	TLN2_rep1	0.46667	0.46667	15	D	B3	48	30	896	493	-5.69511	-4.55747	-8.03309	3.83476	3.92004	-1.10546	0.53252	-0.65970	2.02689	3.70862	-0.56514	2.84960	1.30776	-1.60090	-1.56343	-4.48346	-0.34223	0.86126	-1.58614	-0.34348	2.45972	-0.49401	2.13571	-3.06367	2.12761	0.97453	-0.53687	1.44916	1.19733	-0.47218	0.61709	-0.55714	0.49858	-1.45408	0.32575	0.27690	-0.12427	-2.08312	-1.22544	1.29339	0.10647	0.60946	-1.39430	-1.39086	-0.44878	-1.12216	-1.28637	-1.10324	-0.09937	0.34497
WDR1_rep2		1.00000		6	D	B3	48	30	171	512	-5.25122	2.10170	-3.19717	-7.90769	1.43450	2.91156	-1.16294	2.05986	1.49209	2.88708	-0.74400	-4.11422	0.50230	-1.10224	-3.42333	1.86483	2.35337	2.90871	0.62336	3.56615	-1.95701	-4.16525	-0.79814	1.14297	1.62461	0.35775	1.79362	-0.62790	-1.62006	1.04160	-0.41477	0.03528	-0.64973	1.70946	-0.04266	1.77718	0.30264	0.54791	2.66173	-1.77425	-1.27119	-0.02720	-0.32702	0.36963	1.14298	0.04002	-1.43713	-0.18299	0.60760	-0.86546
SPIRE2_rep2		0.93548		31	D	B3	48	30	516	574	-0.50591	-5.73356	6.54199	-2.94320	-4.75043	7.10826	-2.83009	1.53827	-6.50353	3.20290	-0.16368	-0.82750	1.18547	-0.95100	-1.24577	0.86270	-0.91377	-1.51259	1.38849	0.73034	-1.90656	-2.87304	-0.95142	-1.39302	-2.03994	-1.19116	0.58958	-0.35513	2.56864	0.58794	-1.10218	-1.45865	-0.68978	1.09491	-1.26749	1.30931	0.53532	0.28989	-1.19528	-0.91073	-0.14443	-0.71082	-1.25411	1.27513	-1.90939	-0.32459	0.72084	-0.98197	-0.36527	-0.56348
SMTN_rep3		0.85185		27	D	B3	48	30	799	572	-0.00281	3.59826	-7.64959	-3.45562	-0.02113	-0.30282	-1.14694	-0.12288	-1.63688	-1.48490	-3.08676	0.15218	1.27275	4.56003	-3.10389	-2.86853	0.88673	0.88724	0.83307	0.04882	3.03376	1.64632	-2.87510	0.34776	-0.28082	1.05051	1.36688	-2.04765	-1.02132	-0.94402	-0.19471	1.22871	-0.02860	0.69858	-0.72913	-1.04199	0.10482	0.33106	-1.29505	-0.66373	-1.80877	-0.65232	0.03116	-0.02373	-0.04572	-0.83409	1.40833	-0.13433	0.31464	0.65256
MICAL2_rep3		1.00000		33	D	B3	48	30	426	802	-3.32015	12.01521	-9.42397	-3.69260	1.52353	3.79188	-6.34897	3.03714	2.93365	2.37263	-0.43822	0.58214	-2.67267	-5.75729	-1.10327	2.32709	-2.53850	-0.47402	0.81595	-0.42299	0.94788	-1.55189	1.03381	2.07855	-0.24617	1.28451	2.04711	-1.04821	-0.53763	-0.41297	0.78817	-1.79471	0.00581	1.04157	0.87490	-2.71833	-0.28667	-0.02233	-2.42696	0.03415	-1.46027	-0.82812	0.37320	0.26900	-1.01197	-0.19146	-0.39883	-0.84171	0.27316	1.36884
STK38L_rep3		0.97368		38	D	B3	48	30	507	852	-4.63327	-2.95357	0.75206	6.11796	2.52590	-6.88418	1.63647	0.99013	0.87272	0.25192	1.51222	0.06682	-0.18554	-2.81921	-0.08811	-0.71677	3.09670	-1.81656	-1.86512	0.87485	-2.33999	0.05995	-0.53537	1.10646	1.31913	0.45024	-0.53614	-0.20719	-0.45584	1.58663	0.25979	1.51832	0.90899	-0.90388	0.40374	1.15077	-0.59209	-0.38266	0.59443	-0.74149	0.21181	-0.40572	-0.41263	0.44262	-0.29255	-0.16491	-0.77277	1.86857	1.19758	-0.08678
MICAL2_rep3		0.93333		30	D	B3	48	30	327	885	-12.42593	-0.44633	-8.40487	-1.99376	5.64157	0.82700	-0.27377	2.10398	3.81736	1.11803	2.02988	-0.23077	1.98723	1.53844	-1.92970	1.78498	1.72212	1.75297	1.97098	0.06973	-1.05775	-2.74285	-1.00979	-0.03187	3.06441	0.20204	0.69585	0.09155	-0.11299	-0.41187	0.22899	0.98500	-0.51286	1.44918	-1.13830	-0.61099	-0.30087	1.16187	-1.34531	1.27909	0.44411	-0.82711	0.78476	1.57187	-0.33081	-0.67531	0.17693	-0.23410	-0.44484	-0.20221
DCTN6_rep3		0.90909		11	D	B3	48	30	427	928	-3.75147	-3.51498	-3.64585	-2.36227	3.54223	-2.28712	3.33267	-0.00489	-2.73030	0.28942	-0.56388	-0.56012	3.42907	-2.10779	-3.89554	-0.31280	1.08715	-1.08900	-1.42931	-1.95029	-2.10720	2.35791	0.56351	0.54578	-0.12114	-0.29722	0.79650	-0.63058	-1.06490	0.96408	-0.00831	0.25902	-0.59228	-2.01134	-0.26289	0.75427	-0.72779	0.01912	0.45976	-0.18664	1.04521	0.97800	-0.36655	-0.85414	1.07628	-0.89650	-0.86162	-0.78760	0.14829	-0.88566
SAMD14_rep3		0.85714		7	D	B3	48	31	790	411	37.06775	-13.10694	-5.23957	-0.88128	5.75679	-3.99333	-1.37349	2.75341	-5.77328	5.41911	3.17373	1.90632	-1.01265	2.81990	6.04436	0.36629	-0.47412	6.06875	3.53686	-1.67288	-0.66992	-2.77185	-1.50492	-1.90904	-2.08066	3.77125	-0.49327	-0.23017	0.79755	-0.92725	-1.69291	1.07213	1.14805	0.45305	-0.92672	1.34963	-0.87198	0.49615	0.79856	0.21737	-0.53601	-1.78388	0.46574	1.23285	0.69269	-0.96065	0.53089	-0.16398	-0.27346	-1.33417
BCAS3_rep3		0.92982		57	D	B3	48	31	364	458	-0.49513	-3.92748	9.88494	-7.82663	-5.16242	-3.63500	3.06428	8.31881	-5.36505	1.89014	-1.67426	-1.49201	-0.87897	-3.69417	-2.73771	0.32865	-1.31600	-3.78289	-0.92673	0.56107	-0.05107	4.40287	2.46515	-0.41124	-1.45080	-3.15319	2.24438	-0.11629	-2.20422	1.11497	-0.00410	-2.05641	1.29978	0.03187	1.29558	-0.52385	1.43614	1.37107	-1.16286	-1.57884	0.08634	-0.21954	0.73312	0.33158	-0.16960	0.00150	0.82811	-0.40858	-0.09266	0.37935
PALLD_rep3	SHROOM3_rep1	0.60000	0.40000	20	D	B3	48	31	891	491	-6.80549	2.30114	-8.01324	3.06936	6.46732	2.31273	6.91621	2.00321	3.43289	-2.00468	-3.92216	-1.67841	-1.60655	1.31017	0.74102	-1.58564	-1.43562	-1.08570	-0.55329	0.91684	0.86924	-1.11583	-1.27774	1.01313	2.80935	0.98318	1.53032	0.02202	0.90484	0.41437	-0.90018	-1.69470	-0.73150	-0.19623	1.61236	-0.70349	-1.15421	0.01072	-1.09910	0.85978	-1.99741	0.19695	-0.27648	0.12724	-0.52586	0.54092	0.03093	0.31159	-0.06652	-0.31271
PDLIM3_rep3	PDCD6IP_rep2	0.56250	0.43750	48	D	B3	48	31	698	548	0.83412	-5.12813	5.36894	3.68739	-6.87406	2.88472	-11.66922	-4.96122	-5.34437	5.64577	-3.99223	3.21955	-0.19825	3.48143	-1.55486	-1.80000	3.12545	-0.25323	0.11470	-2.06852	-0.96371	-0.29126	3.05786	1.35470	3.02474	0.31745	-1.49261	-0.06350	-2.69099	0.15203	2.24822	-0.38322	-0.43885	1.27598	1.08158	-0.71115	0.64380	1.06739	1.10105	-1.45707	2.77428	-0.59279	-0.23585	2.07779	1.35192	-1.90390	-0.80543	1.23663	-1.00518	-0.46504
WIPF1_rep2	PRKCZ_rep1	0.54118	0.38824	85	D	B3	48	31	409	660	0.16931	5.94712	-1.65933	-12.68717	-2.74425	3.00263	-3.19514	-0.14962	-5.56538	-0.10502	-0.50039	0.62623	-0.51293	1.96510	-0.86555	0.89419	-2.21089	-0.30905	1.17908	-2.24768	4.77977	4.37840	0.98409	0.55752	3.21864	-2.89507	0.91607	-1.16896	-2.37874	-1.14344	1.30544	-1.42132	-0.77317	0.38826	-0.47157	0.93307	-1.56015	1.38269	-1.64342	1.68751	-1.05115	2.67698	-2.51998	0.40582	1.80798	-2.65627	0.72521	-2.87196	2.14918	-0.02629
WIPF1_rep2	PRKCZ_rep1	0.50000	0.41379	58	D	B3	48	31	267	659	-7.55294	6.72380	-7.36145	-13.56144	-2.15127	4.95525	-4.92390	-1.21313	4.67321	0.16447	0.91274	0.32367	-2.95796	-0.54297	-1.05250	-1.05411	-1.33664	2.65605	1.86287	0.96607	3.26111	0.27384	-0.63317	1.04008	0.23260	-2.29869	-1.63661	-0.57073	-0.80729	-1.10789	1.39098	-1.09909	-0.56163	-1.38497	-1.97653	-2.73056	-1.96856	0.33300	0.25742	-1.06836	-0.69812	-1.68709	-0.65377	1.13196	-0.23529	-0.56928	0.15697	0.00734	0.55241	1.30638
CDC42BPA_rep3		1.00000		51	D	B3	48	31	113	795	1.50311	0.64030	9.04363	-3.31875	6.58730	2.43175	4.75308	-0.46338	-0.40968	3.99138	-0.94418	-1.12290	2.87323	-5.13009	-2.26452	-0.44365	-0.84288	-5.60238	-4.08620	1.18310	0.22276	-0.29531	-0.38088	0.03356	-1.16788	-0.81425	0.43296	0.28039	0.41237	0.92456	-2.41739	-0.04097	-0.80820	-0.11870	0.05717	-0.43420	-0.66019	-0.62139	-0.00031	-0.18909	1.18895	0.75012	-1.33200	-1.55494	1.21978	1.19366	0.38594	-1.06466	-0.35138	-1.13770
ACTR1A_rep3		0.80952		21	D	B3	48	31	248	800	16.34468	5.19847	-9.89104	-10.10773	-4.83749	11.00171	4.35136	-0.64577	-5.67996	3.92926	-3.87962	1.41508	4.26982	-1.54290	-2.30052	-0.72005	-2.35013	2.09087	1.99362	-2.94017	-3.51373	0.84283	1.65399	-0.59565	0.40535	0.30377	-1.49724	-0.64937	0.25643	-0.00208	-0.01342	3.34847	-2.52933	1.11708	0.83169	0.48538	2.90387	2.15717	0.68267	1.58003	3.66569	0.64504	-1.10574	2.03500	1.07681	-2.16682	0.48184	0.65866	-0.63360	-0.36210
RREB1_rep2		0.93478		46	D	B3	48	31	915	818	-0.31048	4.66661	2.89692	-5.58606	7.67281	0.71941	-3.42188	-7.49871	-2.73401	-0.97415	-0.84593	-3.19752	-2.48659	-0.47863	-2.08034	0.23190	0.61983	-1.04186	-0.44429	-2.09615	3.61126	-0.71357	3.62792	-0.95323	1.98736	-0.82004	-1.60513	-2.74692	-0.40502	0.42532	-0.22980	0.02770	-0.07387	-0.18083	-1.46686	0.07218	0.12028	-0.80354	-0.35291	0.22401	-0.79038	0.24888	1.16734	0.04277	0.37608	-0.03114	1.99041	0.16890	-0.19736	0.65606
LPXN_rep2		1.00000		28	D	B3	48	31	823	821	-4.24220	0.53092	5.38118	2.01096	-2.49876	1.67285	-2.67014	-4.08018	-1.19532	-3.29790	7.41212	-0.41944	-0.82505	0.45168	0.55636	-1.09419	-1.90772	-1.58390	-1.94416	2.76435	0.03824	-0.08211	0.52832	0.52916	0.23141	-0.55411	-0.59089	-1.90558	0.82538	0.84401	-0.17713	1.31141	0.03037	0.17117	-0.88344	0.25240	0.72728	-1.24724	-0.32662	-1.18388	1.91977	0.51971	-0.68973	0.41754	0.26698	-0.58274	0.61105	-0.01353	-1.80153	-0.27718
MYO18B_rep1		0.90000		20	D	B3	48	32	128	236	-2.38715	-6.26152	0.63662	-1.56606	5.43333	-4.07893	1.71226	3.43118	-4.62312	-3.50909	-0.17367	-2.57063	0.12120	-1.08748	-1.88765	0.06522	1.82094	-3.01136	0.84759	1.73143	-0.90213	-0.40540	1.38296	2.27494	-0.22739	-0.62806	0.84664	0.92579	-1.08822	1.36609	-0.68150	-0.88063	-0.42052	-1.18884	-0.48450	0.11982	-0.18993	1.16855	0.57160	-0.09289	-0.63447	0.27057	-0.41693	-0.46693	0.13502	-0.59601	1.17835	-0.02785	0.18865	-0.40988
MYO18B_rep1		0.92857		14	D	B3	48	32	354	409	0.10205	-1.26190	-7.33319	-0.41331	10.45477	4.53802	-3.06077	-1.15839	-4.80751	0.51813	-3.96717	-2.06187	1.68545	-0.54162	-2.24481	-1.49635	0.75844	0.70786	-1.54183	-1.73554	1.55071	2.66298	0.21222	1.35736	-3.11197	1.19226	-2.10465	-0.07697	0.14113	-1.12386	1.18171	-0.23921	0.08951	-0.26175	0.72987	0.32557	0.08226	-1.08303	-1.35274	-0.06369	-0.17107	0.64553	0.26804	-1.42660	-0.06533	0.11676	1.09867	-0.36280	1.09846	-0.00419
MYO18B_rep3		0.75000		8	D	B3	48	32	418	477	2.95337	5.45430	-6.48989	12.57912	7.14818	-1.01178	-4.87630	-0.40440	1.67399	-3.60442	0.27768	-0.32295	3.61443	0.93874	1.26227	4.46965	-1.76281	0.49160	-1.86906	1.93736	0.78482	1.02653	1.28240	-3.94109	-1.00053	1.62822	0.96459	1.77521	1.64126	-0.60418	0.72220	0.21250	0.44719	1.02762	1.05541	0.31536	-0.60432	-0.54995	-0.26728	-1.34871	0.34984	0.21740	-1.28848	0.48349	1.43619	0.71457	-0.73431	0.87462	-2.23418	0.20174
TGFBR1_rep2		0.92308		39	D	B3	48	32	177	517	0.24292	2.97472	4.10625	5.27628	-11.35257	-0.72228	-4.25729	-3.63317	-0.75525	-1.87949	0.09215	-1.38773	4.15220	1.91480	2.04776	0.35689	-1.09971	-0.56928	1.26395	-0.50068	0.21303	-1.73341	0.56148	4.28472	-1.77335	-0.31950	-0.77846	-0.61555	-2.90711	1.43666	2.28110	-0.82735	-1.02927	0.05916	1.47183	0.06562	-0.58800	0.24149	0.37692	-0.88567	3.01501	-1.09876	-0.32563	2.72853	0.83659	-0.14105	-2.03761	0.69390	-0.08153	-0.45084
TMSB4X_rep2		0.60000		10	D	B3	48	32	349	564	19.59183	-15.61327	-6.05576	-1.17380	3.20123	2.84085	1.02453	-3.61136	-2.49973	1.44889	-1.00231	1.61636	0.64739	5.53500	0.71351	5.87621	-3.51426	2.41138	0.25945	2.44917	0.24538	-3.45517	3.54289	0.49300	0.21269	3.90876	-0.77627	0.29884	0.74863	-0.00781	0.70094	-0.48293	-0.67918	0.52458	-0.08245	-0.12799	0.53407	0.28315	0.98580	-0.91301	0.23386	0.18097	-0.80274	0.70382	0.10838	-1.19758	-0.00010	0.91250	1.00032	-0.47946
DBN1_rep1	RAB11A_rep1	0.62069	0.32759	58	D	B3	48	32	475	563	-8.26727	6.33228	0.30669	0.31240	3.10772	-3.46140	-0.07216	3.99052	3.01992	1.53112	2.80368	-1.78478	1.14627	-0.04697	0.96644	1.29791	0.92120	1.99465	-1.85245	2.31263	-1.95290	-1.10609	1.77521	1.85059	-2.05519	-0.83840	0.11405	-0.56016	-1.78086	0.21022	0.57346	-0.23898	1.74410	1.06172	0.14458	-0.26686	0.15809	-0.22155	-3.24371	0.42440	-0.28811	-0.41437	0.71082	-1.19831	-1.41905	0.17632	-0.62165	0.74800	0.34324	1.84142
TMSB4X_rep2		0.62500		8	D	B3	48	32	320	594	19.66281	-12.16462	-4.46062	0.39743	3.12365	4.49136	-1.06800	-1.75800	0.16780	-1.01020	-3.63790	1.75929	0.29417	0.86487	-0.16070	2.98169	-1.31232	-2.11765	-0.53968	1.80442	-1.10821	-0.65611	0.29178	0.08340	3.30064	3.03788	-0.55535	-0.03222	0.91971	-2.09822	-0.44622	0.79936	-0.41745	-0.80569	-0.39279	0.21930	0.30560	-0.40876	1.65413	-0.38904	0.31239	-3.14265	-0.19789	0.03571	0.59509	0.70494	-1.10234	1.03697	1.78492	0.22167
LLGL1_rep3		0.93333		15	D	B3	48	32	620	612	-10.56086	-5.90252	-0.44555	-0.11923	2.35985	0.95690	-0.67390	-1.39002	-1.22014	0.62864	-0.28086	-0.45390	2.04449	1.48321	-0.33707	-4.21708	0.55637	-3.19104	0.40208	-2.16377	1.73715	-0.39098	1.51595	-0.00189	1.09143	-0.56464	-0.23847	0.17810	-1.07737	-0.42442	0.67437	1.41407	-0.69417	-1.02777	0.55601	-0.38514	-0.33469	1.11494	-0.68526	1.43025	-0.13664	-0.31897	0.61274	0.50153	2.21332	-1.29895	0.65553	-0.56056	0.03340	0.27028
LLGL1_rep3		0.88235		17	D	B3	48	32	744	602	-5.47155	1.21501	-1.17676	-0.89506	-4.39545	1.72966	-6.37895	-6.41761	1.06524	1.73580	0.30479	1.87368	2.74575	3.77009	-0.63962	-3.19784	4.04729	-0.65611	-1.47896	0.17686	-1.09029	0.85365	0.51655	0.99914	0.77787	0.45506	1.07813	-1.02678	-1.54039	-2.29594	0.18165	0.86109	0.23854	-0.05683	0.70718	0.10503	-0.88954	0.85037	-2.02655	1.71267	-0.61526	-0.46868	-0.14007	1.84543	0.85590	-1.17783	0.56185	-0.12184	0.41146	0.36863
TMSB4X_rep2	SYNE1_rep3	0.48889	0.46667	45	D	B3	48	32	207	642	-4.20648	0.19661	0.25618	-0.80363	-4.64710	-4.79371	-0.82100	0.85122	1.20250	-1.45069	-0.26973	2.23919	-0.11823	1.19596	0.98679	-1.19322	2.14459	-0.35785	0.94700	2.22277	1.30537	-3.53491	-2.20059	0.63938	3.60545	-0.02915	1.13022	-2.00775	-1.82553	-0.53467	-1.39158	1.20735	0.97444	-0.28392	-0.37126	-0.86612	-0.02980	0.07548	-1.00420	-0.30599	-0.65070	1.45374	-0.05507	0.35705	0.59926	0.17667	0.31007	-0.14775	0.38071	0.39777
FAM171A1_rep2		0.93750		32	D	B3	48	32	333	737	-9.94834	-1.25340	1.21359	-1.25164	-0.86136	0.12365	-4.41090	-4.46251	0.24931	-1.21900	3.60834	1.82308	0.46033	2.84455	3.08192	-2.67446	0.60987	-1.94574	-0.16255	1.33796	-0.06323	-0.04720	-0.25385	0.02748	0.49830	-1.03400	-0.31226	-0.19632	-0.38374	0.60397	0.19409	-3.13755	0.26918	-0.67861	0.98655	-0.59464	-0.66824	-0.87357	-0.85240	0.86725	0.30789	-0.06017	0.20174	-0.55176	1.63351	-1.52697	-1.96680	0.49693	-0.10991	-1.66633
MYH4_rep1		0.97561		41	D	B3	48	32	812	814	-9.92697	8.54781	-7.34219	-13.81872	9.62731	5.99103	-3.51735	1.15031	5.41062	1.44859	0.32994	-6.42902	-5.85435	-0.35848	0.06988	1.49927	0.28086	2.04113	5.10688	1.04227	2.98804	-2.49921	-0.75388	-1.49363	0.12053	-0.00983	0.91867	-2.42218	-0.72746	-0.13569	1.30958	1.29051	-0.54127	1.07213	-0.80009	0.86436	0.97598	2.07483	0.68558	1.55640	1.15600	-0.44262	1.56201	0.57096	0.24105	-0.10557	0.03900	0.58929	0.11122	-1.08320
AQP1_rep2		0.95000		20	D	B3	48	32	515	865	-8.97016	6.65457	-2.54757	2.74943	7.67908	-1.85259	-0.58933	1.99085	0.71382	2.04827	-0.93692	-2.38732	0.64376	1.00507	3.55081	2.36853	1.84604	1.45001	0.32262	1.41241	-2.63581	3.02061	3.13034	-1.52565	-0.92655	-0.18594	1.54999	1.04193	0.78239	-0.12699	0.43875	-0.99618	0.54343	0.10072	0.69373	0.20970	-0.02152	0.54784	1.59700	-0.35197	-1.15923	0.70324	1.01029	0.08309	0.96942	-1.49765	-0.20765	0.03329	0.21869	-0.04200
VIM_rep3		0.50000		40	D	B3	48	33	377	151	-7.61963	-1.79562	4.20420	-5.69207	-7.11411	1.79498	-2.27382	2.01217	-2.21017	-2.05994	0.97603	3.08153	1.39833	1.71655	-0.86241	-3.62845	-3.99301	-0.31834	-0.03619	-1.36896	1.99610	0.68278	-2.05738	-1.50216	0.35636	-1.08289	-0.36799	-0.87518	-3.29255	-0.78542	1.17964	-0.19397	0.48038	0.65476	1.20667	0.40463	-0.41660	1.75180	-2.30011	-1.46202	-0.53841	1.09877	-0.04429	0.20027	0.75105	0.46269	-0.20795	-0.85961	-0.20773	-0.66614
PDCD6IP_rep3		0.93750		16	D	B3	48	33	260	387	-7.16187	0.03005	-1.26034	-1.52611	-2.83136	1.72444	-1.11212	-3.71401	1.67645	1.93131	3.53896	0.66637	-0.95180	-3.64964	2.53897	-2.59371	0.03468	-2.07086	-1.73707	2.76446	-0.14769	2.08550	-0.98969	0.73288	0.90856	0.69813	-0.52781	-0.90042	-1.77590	-0.05694	1.00261	0.55139	-0.36779	-0.81801	0.97805	-0.08047	-1.20100	0.15721	-0.86470	-0.61741	0.12259	0.41387	-0.92127	0.10276	-0.00033	-2.86073	-0.14873	0.19139	-1.06306	-0.53773
ARF6_rep2	VIM_rep3	0.43750	0.43750	16	D	B3	48	33	852	388	-5.84109	-3.10817	-4.75595	-4.38900	-1.33034	3.03838	1.37996	-2.85412	6.66522	1.20201	-4.12551	5.41966	0.44840	1.76455	-0.52219	-1.95854	-3.64754	-1.55069	-0.93478	0.15870	-0.36849	-1.73883	0.94580	-2.38339	1.52540	0.72599	1.19590	0.42444	1.08731	-0.81777	-0.58631	-0.28939	0.14180	1.28019	-1.68147	-0.28299	-0.13288	-0.67375	0.19389	-0.17353	-1.84368	-0.15664	-0.41737	1.39385	-0.73601	0.97323	1.03972	0.73882	1.11120	-0.31229
PDCD6IP_rep3		1.00000		13	D	B3	48	33	348	394	-5.43029	2.80345	-0.65347	-2.17521	-0.25218	-1.85775	-2.45604	-5.47949	3.79097	-0.51963	6.04421	3.39095	-0.90474	1.14283	4.05781	0.27048	-1.79538	-3.39833	-1.95603	0.64670	3.55735	1.79092	0.87528	-1.05189	2.03587	-0.46201	-1.73576	-0.98278	-0.27449	-0.40639	0.34849	1.33007	-0.67227	-1.66510	-1.24743	-0.92304	-1.02608	-0.13312	0.21907	0.43854	-0.70072	-0.24887	-0.70610	1.43546	-0.22998	-0.28545	-0.32599	-0.29787	-0.42977	0.69518
DLC1_rep1		0.80000		55	D	B3	48	33	191	430	-5.82888	-0.60723	4.85036	-0.14975	-3.70730	1.45257	-3.65860	0.15784	1.58100	1.21117	1.80375	-1.02471	1.36218	0.37941	2.83558	-0.97401	0.51258	0.16774	-1.05248	1.79780	-1.68321	-4.19121	-1.22037	1.10433	1.29310	-1.29429	0.09925	-1.57104	0.96239	-1.73448	-1.44327	-0.37928	-0.32935	-0.98849	-0.81770	1.95752	-0.03607	0.35362	-0.30368	-1.01814	0.78524	0.55070	0.05682	-0.04316	-0.56728	-0.18973	-0.10384	-0.62096	0.46455	0.10736
MAP1B_rep2		1.00000		22	D	B3	48	33	728	474	24.27284	10.35207	-24.09506	-3.71662	-12.53780	3.69821	15.88326	-1.46847	-1.63705	-1.23935	11.23886	5.85173	-5.87078	4.81930	-0.52303	-3.26046	5.90354	1.31101	-0.92598	-6.93374	3.26417	5.22162	-4.86232	3.53397	2.69061	2.93321	-0.30866	-3.56392	-1.61460	0.36559	2.25326	1.10428	-2.49848	-0.25385	-1.20466	-0.65508	-1.64802	0.11806	-0.43736	1.47727	-0.26155	-1.22648	1.29067	0.81802	-0.55465	1.49742	0.53572	-0.59752	1.09394	1.03840
EPS8_rep1		0.75000		20	D	B3	48	33	804	472	-7.11187	-2.59551	-4.17719	-2.66284	3.66874	-2.32679	7.05378	0.06076	2.26447	0.54208	-2.80994	-0.34582	1.49945	-4.08792	1.26250	2.36797	1.31925	-0.77073	1.76999	-1.25429	-1.44898	0.26899	0.61389	-0.65992	0.77855	-0.24369	1.07658	0.27685	0.16545	0.65858	-0.08210	0.89368	-0.61229	-0.36587	-1.50755	-1.09402	0.67247	0.84242	-0.49785	1.10772	-0.06017	0.39405	0.72949	0.11828	1.34312	0.19889	1.44353	1.61950	0.33009	-0.34559
EPS8_rep1		0.87500		8	D	B3	48	33	924	486	8.07030	-3.19135	-1.08873	4.01259	-2.11103	7.77049	11.54394	-3.92490	3.08215	-1.95396	-7.32978	3.26844	-1.84799	1.80021	3.41716	2.14614	-3.25840	-3.30309	1.88254	1.82680	-3.44196	-1.67724	2.57281	-0.17374	3.12867	0.65766	-0.63046	2.45228	0.38383	-1.83927	-0.75462	0.41803	-1.85386	-1.05749	-0.53225	-1.96126	1.47014	-0.28045	-0.78585	-0.33095	-1.69080	0.92287	-0.45736	0.17222	1.28588	1.35027	-0.24529	2.18942	0.87713	0.27175
MAP1B_rep2		0.96154		26	D	B3	48	33	705	522	11.41117	-1.66207	-14.79675	-5.68448	-6.09290	1.70951	10.88710	-3.78516	-2.34412	2.42465	6.07106	2.97014	-6.01674	2.06048	1.52798	-2.89004	-2.59414	3.04130	-1.65050	-6.36469	3.28715	2.84521	0.34899	0.87702	1.19059	1.99768	0.39706	-1.60481	-0.00040	-0.95226	-1.06419	1.35199	-3.31420	-1.40637	-1.76815	-1.94578	-0.92436	-2.40345	1.08695	-1.02595	0.69221	0.20122	0.07275	-0.91741	0.58291	1.42249	1.08917	0.76620	0.40015	2.18997
CAPZA1_rep3		1.00000		16	D	B3	48	33	867	553	6.19362	13.63142	-0.63071	5.23489	5.26844	-2.76932	-1.14934	-5.11053	5.92804	0.69672	2.38172	2.47549	2.11143	-0.96541	2.55579	5.27390	-1.71428	-3.45013	-2.79191	-2.81025	-1.26402	-2.15656	-3.83591	-0.33412	3.61346	0.32280	-0.34102	2.31794	2.65694	-0.01719	0.83385	0.42759	0.61856	0.62085	-0.48272	0.36124	-0.33099	0.49993	-0.47435	1.12294	-1.03518	1.23419	1.08345	-0.28625	-0.04767	1.13743	-0.58830	-0.88791	-0.80673	-0.12665
MYO5A_rep1		1.00000		31	D	B3	48	33	288	539	-12.57860	-2.84275	-0.10598	-4.87963	-3.87730	0.40619	0.50505	2.29581	3.69455	0.18885	1.69742	4.04909	0.54486	3.76813	1.74404	-1.99272	-1.63243	-0.84573	-0.29922	-2.27317	4.15199	-0.90557	-2.86125	-3.33380	2.33022	-1.36577	-0.75642	-1.23440	-1.42316	-1.12496	0.32876	1.86798	0.61390	0.20347	0.59204	0.09224	-1.79889	-0.18335	-0.70228	-1.46104	-0.91730	0.34253	-0.76132	0.14957	0.45060	0.68854	0.12941	-0.38634	-1.43388	1.13194
ACTR3_rep2		1.00000		24	D	B3	48	33	649	834	13.97137	1.65640	-2.52270	-8.09359	8.39517	2.49007	-3.71806	-1.48751	-7.90867	-0.07611	-1.52889	-1.76599	-1.88363	-0.02388	-0.49380	-0.48619	-0.37430	-2.45069	0.39567	-0.51352	-0.71393	1.75246	-1.72238	-4.51705	-2.50447	1.37596	-2.17802	-0.60226	1.31701	-0.04014	0.51319	0.61685	-0.77443	-0.03443	-1.43735	-1.39067	1.33327	-0.01887	-0.88467	0.61986	-0.01574	-0.18855	0.87067	-0.30448	-0.02957	1.63402	1.67115	-0.05222	0.48521	0.89345
ACTR2_rep2		0.83333		6	D	B3	48	34	713	374	-2.48826	11.23727	-5.98992	-0.42376	1.00738	0.87529	-5.67074	-0.42554	5.48978	-1.04563	2.99236	0.85081	0.32283	-1.37784	1.19963	2.59771	-2.95598	-2.91444	-0.41565	-1.03490	0.89719	-2.56861	0.74420	-0.93456	1.20018	0.38906	3.01044	0.26916	1.55571	-0.50001	0.25325	-1.32321	0.10983	-0.71006	-0.06473	0.15949	-0.93231	1.04293	0.82378	-0.24293	0.24732	1.15514	0.09344	1.42825	-0.33715	-0.29707	-0.30586	0.98038	0.05902	-0.68415
JMY_rep1		0.83333		6	D	B3	48	34	462	382	-8.11170	-6.86369	-4.64615	-1.86986	2.30093	1.67956	0.45367	-1.15419	0.36906	6.39980	3.36329	0.94730	0.99264	-2.13848	-4.45358	-0.93174	-0.52721	-2.25629	-3.12988	-3.05031	-0.54820	2.54530	2.71975	0.25485	-0.05817	0.55567	-0.57464	0.86182	0.44257	-0.10862	-0.18926	-0.01898	-0.05270	-0.34859	-0.66381	-0.79806	-1.79884	-1.45732	0.89495	0.03254	-1.88424	1.53793	-0.80595	0.71574	-1.02096	-0.96335	1.83175	0.77410	-0.94685	-0.61094
PTK2_rep1		0.40000		25	D	B3	48	34	731	436	4.20982	-0.94263	-1.96410	1.60434	2.73950	3.32045	3.13231	-5.78968	0.44374	-4.44976	-3.10730	1.52591	0.29956	2.47163	-3.16985	-1.50637	-3.25846	-3.97043	-4.17087	0.52689	-1.24329	1.48052	-1.00029	1.31515	1.06901	1.83313	0.50651	0.01771	1.47613	1.39293	0.66160	-0.62956	-0.93004	0.88411	-0.35285	1.53459	-0.86429	-0.59413	-1.48628	0.20700	-0.39508	-0.33754	-1.58993	-0.59075	0.61093	1.63658	-0.02810	1.29065	-1.66039	-0.82367
EPS8_rep1		1.00000		9	D	B3	48	34	173	446	-0.52799	0.49142	-1.36388	-2.24210	2.82244	1.73966	3.99591	-1.33383	1.13084	0.72188	-6.19575	-1.50272	1.73063	0.51675	3.56332	1.44191	0.42511	-1.07782	0.61281	2.35773	-3.22581	-1.22904	-0.56525	1.69102	0.84335	-0.40169	-0.70056	1.39149	1.58583	0.43241	-0.87003	-1.53030	-0.05104	-1.22794	1.34436	-0.45068	0.46273	-0.49796	-0.11375	-0.08268	0.11142	-0.66140	-1.13442	-0.16794	-0.54830	0.29058	0.69521	1.23963	0.57301	-0.72543
ACTR2_rep2		0.93333		30	D	B3	48	34	648	452	-2.52579	-1.75322	-1.41152	3.18302	5.29527	-3.79173	-0.64293	-5.00343	-2.26347	-7.10334	2.04534	0.81451	0.98031	1.19543	-0.32815	-0.11982	-1.43227	-2.72441	-0.81168	-0.60759	3.18079	-0.84577	0.81438	1.00785	0.32731	-0.87903	-1.18511	-0.29888	0.95795	-0.44266	-1.04313	0.58184	-1.83163	-1.55093	-1.60631	0.54021	-0.39326	-0.92090	0.10410	-0.10592	0.25571	0.12315	0.78695	-0.19641	0.03125	-0.81789	-0.38801	-0.08019	1.45782	-0.99160
AFAP1L1_rep2		1.00000		14	D	B3	48	34	479	477	-5.95501	0.14721	-3.00129	2.29922	2.16885	-1.18458	-0.56814	-3.60859	0.03668	0.24244	2.93245	-2.05970	0.30816	1.74343	-0.32056	-0.20524	2.33555	-1.26235	-2.46427	3.34804	-0.15728	0.16016	-1.89180	1.53031	1.47878	1.06654	1.26668	0.10441	-0.39816	-0.31171	0.66162	0.72339	0.81663	-1.03585	-1.18559	0.50546	-0.99944	-0.94771	-0.31151	2.21920	1.04753	-0.37068	0.68455	-1.11948	-0.05394	0.45794	-1.31451	0.13792	1.47568	1.24220
MYO3A_rep3		0.33333		18	D	B3	48	34	741	468	7.35409	-5.60044	-2.62600	3.49828	0.61477	1.80638	2.14428	-5.43787	-0.54019	-0.33209	-2.12822	1.87972	-3.06759	0.79436	-3.56020	-1.72189	-4.47914	-4.97041	-4.99418	-1.49097	-0.50859	1.91253	0.39185	3.93575	1.05908	2.44460	-0.59755	0.31723	0.32447	-1.67582	-0.29378	1.37874	-0.62937	0.38331	-0.53620	1.88228	-0.59593	-0.38336	-1.12727	1.07351	-0.62636	-0.86969	-1.79081	0.57892	-2.08868	0.49615	-0.14536	0.89031	0.03803	0.68499
PDPN_rep1		0.97222		36	D	B3	48	34	254	518	-7.50789	-3.84013	-1.17914	-7.85330	-4.03148	2.15992	2.99894	-1.60435	-2.36166	0.98754	0.40945	1.40096	-0.13484	-0.16897	1.90525	-0.24373	-2.85665	1.13051	1.91429	-0.43035	3.10900	-2.76260	0.59546	-1.17840	2.09352	-0.26792	0.72770	-1.50892	-2.15828	1.54715	1.70783	-0.40497	-1.69284	0.40242	-0.35722	-1.25873	0.07694	0.76327	-0.74672	0.28503	-0.28060	0.10246	0.89298	-0.93064	0.10059	-1.30056	-1.02893	0.46664	1.24990	0.41905
AFAP1L1_rep2		0.76667		30	D	B3	48	34	602	535	-3.94480	3.62421	-7.23888	-8.46000	-0.21485	0.83265	1.45987	2.62256	2.69715	2.08804	-2.47664	-2.26036	-2.36862	-0.46296	0.48935	1.05919	1.67912	0.20693	1.40802	2.77650	1.75701	-1.01635	-1.82128	3.30004	-0.15992	-1.64018	-1.14992	0.85627	0.79992	0.19301	-0.37229	-0.82714	-0.35412	-0.94857	-1.26586	-2.49563	0.52268	0.70059	0.83989	0.25880	0.46245	0.13332	0.20273	-0.47734	-0.66858	-0.30533	-1.76041	-1.13226	2.02884	-1.84873
PDPN_rep1		0.95000		40	D	B3	48	34	275	599	-5.67483	-4.59285	0.80420	-2.60786	-5.82908	2.53314	3.27497	-1.84378	-2.00107	-0.46214	5.76283	0.13460	1.33884	0.81779	1.38393	1.02576	-0.46194	-1.11832	0.89939	1.13028	-0.45462	-1.02306	-0.37537	-2.01334	3.21160	-0.55448	1.27073	-0.05708	-3.18277	0.34574	0.46547	-0.99206	-2.39762	0.72485	-0.30533	-0.31731	0.10682	-0.70260	0.38240	-1.74491	-2.63345	0.13873	0.71297	-0.63190	0.58903	-1.00969	0.56998	-1.32052	0.97540	-0.90166
CAPZA1_rep3		1.00000		36	D	B3	48	34	120	595	5.74938	12.93577	-1.74762	-2.47209	8.41160	1.71977	-1.26450	-4.57740	-0.48404	-5.29510	-0.05354	0.12548	2.10479	-0.10727	0.52331	4.49597	-1.18229	-1.47411	1.91772	-1.36399	0.09288	-1.52135	-3.33156	-0.12387	5.23220	-0.78146	2.74740	2.74645	1.04264	-0.71584	-0.37815	-0.87610	-0.30472	-0.03101	-0.09577	0.62291	0.90947	0.37831	0.52978	0.32869	-1.30048	-1.09309	0.02312	0.60582	0.18698	0.70645	0.50361	-0.38801	0.21247	-0.32574
LASP1_rep3		1.00000		19	D	B3	48	34	681	610	15.89329	-4.11643	-10.00461	-7.14714	5.88381	-1.32433	-3.13857	-4.29687	-1.31594	-6.99304	4.84148	-3.04768	2.23103	3.77359	-3.11612	0.77067	0.19006	0.21595	0.86188	6.25647	-1.58588	-0.76931	0.04763	0.79171	-1.27061	2.02357	-2.21723	1.47345	1.13628	-0.06793	-1.15029	-0.92957	-1.75920	0.05852	0.32164	0.27082	1.10884	0.53666	-0.25322	-0.27390	-0.73050	1.02754	0.62314	0.16560	-0.56363	0.03052	0.20238	1.07437	-0.73479	-0.14699
PLCG1_rep3		0.90909		22	D	B3	48	34	867	673	4.10321	-8.01061	-9.10847	-1.68009	0.83295	-1.41552	3.20197	0.10721	-3.85183	5.03960	2.76154	0.47889	-2.02780	-0.38297	-0.51476	2.88468	-2.12069	-0.36504	0.68311	1.72409	1.14130	-0.67498	1.12713	-0.16081	-2.26367	2.24283	-0.22549	-0.15655	0.22593	-0.45027	-0.69594	1.59757	-1.60126	0.52750	-1.79249	0.71346	-0.87355	1.45066	0.49053	1.17272	0.25147	-0.91583	0.99402	0.79612	0.38304	0.61605	-0.58810	0.03746	0.31799	1.52044
IPP_rep2		1.00000		42	D	B3	48	34	268	862	0.43890	13.61498	-2.01811	1.66197	3.15458	-1.08920	-3.18340	3.06204	0.46355	-0.35718	3.89234	-0.86694	0.71784	-1.30329	1.49868	4.15841	-2.62420	-1.91693	0.00687	1.81570	-2.15110	-0.50905	1.13793	-1.79312	2.31145	-1.33271	-1.80918	0.77324	1.81579	0.78886	0.48780	-0.84024	0.46617	0.86281	0.35132	-0.34946	-0.52250	1.88583	-1.35403	2.20619	0.31185	-1.44941	0.35697	1.53851	0.30307	0.67297	-0.35676	-0.58684	-0.48882	0.93004
ACTR2_rep1		0.98611		72	D	B3	48	35	602	173	-7.80638	-2.81873	5.58640	-0.14302	0.35646	-3.45540	-1.81371	-1.10362	-1.20005	-1.12787	2.21695	-1.12369	-2.55858	4.31670	1.24366	-3.94019	2.33703	-3.29403	2.03623	0.19149	0.52541	-2.01054	0.65034	2.23853	-0.59397	-1.34884	-0.25618	0.38800	-3.28066	0.62499	1.76806	-0.38314	-1.07983	0.40365	0.16666	0.10264	0.00580	-0.07503	-0.17100	-0.01067	0.77369	-0.11783	-0.21557	0.92206	1.39183	-0.70563	-0.72793	0.56019	-0.41680	-0.98518
ACTR2_rep2		0.45783		83	D	B3	48	35	270	321	-4.52077	4.41197	18.57020	-15.36763	-4.16339	-11.75360	5.42913	14.72976	-4.40193	-5.18650	-0.51127	-0.25877	-1.99362	1.20738	-4.04380	2.22085	0.33916	-1.95958	3.36901	-8.94868	1.70378	4.37318	-0.17824	-2.98811	-0.71402	-2.84634	-0.24644	-1.35413	-1.48723	-1.79680	1.03383	-2.73582	4.40063	2.11924	0.58286	0.89515	4.69445	4.81677	0.74979	-0.68557	0.63712	1.03022	-1.42523	-0.00316	-2.92164	0.35865	-5.07353	-0.29788	1.46863	4.43958
PALM_rep1		0.90000		20	D	B3	48	35	569	409	-7.07590	-0.28461	-1.59507	0.59071	-0.50791	-1.59549	4.83878	-2.63574	-0.32580	4.16733	0.18810	-1.74115	-0.98589	-1.78972	3.70543	-0.70269	0.94986	-1.24816	1.42995	0.15069	-0.24855	2.23910	1.36642	0.16677	0.33170	0.31797	2.05924	-0.11233	-0.74152	1.39268	0.44869	0.18821	-0.33980	0.38324	-0.87188	-1.22922	0.62480	-1.49968	0.97084	0.78965	-0.45942	-0.34337	0.49976	0.42515	1.55878	-1.61280	0.13270	0.82902	0.43493	0.26956
PALM_rep1		0.96296		27	D	B3	48	35	597	469	-5.40391	2.11912	-5.26245	-0.08205	-3.58437	-4.78064	0.57840	-2.44688	2.72310	0.55157	-0.24581	4.62745	-3.33531	-0.83076	0.26999	-2.89323	1.78217	-0.27626	-0.15469	-1.97837	3.17647	-0.83292	-1.54851	1.33301	5.12661	0.46126	1.15668	-1.65429	-1.15509	-1.10816	-0.03594	2.15236	-0.03535	-0.14941	-0.30889	-0.96134	-1.02685	-0.48242	-2.48640	0.00966	-0.88457	1.49728	0.03970	1.03921	0.29735	-0.00043	-1.34682	-0.67450	-0.75059	0.02630
INPPL1_rep1		0.83333		30	D	B3	48	35	456	481	-4.83897	1.68524	1.92745	-3.73599	-4.95004	-1.95710	1.28169	-0.26378	-0.28318	0.77882	-2.87147	0.25432	-1.10423	0.22116	2.41237	-0.87458	1.55859	-0.69285	1.63873	1.91295	1.37618	-0.48247	-1.21765	0.63867	-0.13112	-2.78931	0.66364	-0.16541	-0.85378	-2.14090	-2.79086	-0.18887	-2.12799	0.86524	2.45064	-0.29970	1.66270	-0.43681	-0.39912	0.26002	0.03124	0.20374	0.14118	1.57961	0.46202	-0.03780	1.11650	1.98823	1.33266	0.07575
RHOQ_rep3		0.88235		17	D	B3	48	35	670	547	-6.26101	-4.44097	1.45806	-1.15407	2.45176	-2.43096	3.32649	1.76778	3.40747	1.30661	0.60643	1.42528	1.35796	0.11159	1.27620	-0.31351	-0.35246	-2.63586	3.84801	-1.16989	-2.21274	-0.62746	-0.38359	-1.46146	-0.81970	-0.06205	0.42179	0.12139	-0.03279	-0.25668	-2.29287	-0.52636	0.28065	0.52006	-0.10100	-0.51617	-0.36240	-0.30911	-1.46689	1.01243	0.91678	-0.04847	1.22369	0.88479	-0.12064	-0.20867	0.68374	0.86750	0.37067	-0.69427
RHOQ_rep3		0.91667		24	D	B3	48	35	780	548	-2.12930	-4.44096	5.47078	2.62831	-1.67499	-4.27262	3.81675	4.72806	0.14909	-1.04229	0.04498	-1.26709	2.32176	0.33260	1.50207	2.04622	-0.63453	-1.68635	3.00781	2.70308	-1.95801	0.49451	-0.84467	-0.22594	0.10992	-0.82963	0.90447	0.59351	-0.45910	-0.30154	-1.58877	1.32161	1.27915	-0.12117	-2.22923	-0.05619	0.54211	0.89310	0.51301	1.13456	1.44206	-0.59022	0.50510	-0.35482	0.19641	0.03115	-0.11927	-1.08386	1.37063	-1.72354
PLCG1_rep3		0.96429		28	D	B3	48	35	65	598	-4.01650	7.39777	-7.70735	-4.18959	-1.11080	5.95164	-1.03873	1.15233	0.44124	-0.02236	0.64052	-4.15907	-1.23409	1.02428	1.21463	2.66033	0.20361	-2.83101	1.99013	4.41510	2.27214	1.89491	0.43564	0.78106	-0.80073	0.65956	-1.41961	-2.98099	-1.03839	-0.00760	2.02211	-0.02729	-1.18843	0.15272	1.00287	0.57212	-0.80859	-0.12423	0.31236	-1.36945	-0.64807	-0.11464	1.31654	0.26149	0.67608	1.44387	-0.20815	0.25034	1.05151	0.61506
TLN1_rep1		0.88889		9	D	B3	48	35	350	590	29.72182	11.73522	-12.57390	-14.21885	5.20645	-9.41800	2.39175	0.59245	-3.82732	-4.13604	-2.72037	-1.13503	-4.76235	-4.23995	5.28259	-4.19513	2.20888	-0.10112	0.06018	1.39661	-0.85025	1.18282	2.53943	-3.07155	1.82261	-0.85511	-3.57063	1.05208	0.07099	0.27900	-0.42787	-1.28289	-0.94253	-2.69712	-2.94779	-2.75149	-1.21745	1.06790	-1.65198	-1.43291	-0.03728	-0.11137	0.15302	-0.51112	-0.97213	-0.48650	1.01117	1.28431	0.37009	0.02562
PTN_rep1		0.87500		24	D	B3	48	35	496	719	1.72398	-6.32474	-10.28204	1.23249	2.53844	-3.51993	2.80162	0.12338	-1.89929	1.14553	5.33150	-0.04087	-0.29929	0.51823	-2.28775	-4.16726	-2.06332	-3.31931	-2.30891	-0.18789	0.19428	2.89603	2.07985	-0.17083	-0.02364	1.84243	0.82912	0.18354	0.69679	0.50590	-0.64887	0.71218	-1.33817	-0.95593	-1.61079	-0.93170	-0.50335	-0.95252	1.26055	0.85486	0.59448	-1.09324	1.02230	-1.56293	1.35340	-0.73109	0.13315	-0.52318	0.56042	0.82029
ABLIM1_rep2		0.93333		30	D	B3	48	35	314	851	-11.50680	0.47208	-2.81971	-5.78954	-0.92204	2.17507	-4.18761	-0.46905	1.11016	0.34703	1.50434	3.38190	-2.33198	-0.09994	-0.12491	-3.39857	-1.00821	0.57360	0.57916	1.57358	0.17589	-0.36083	-2.58344	-1.30310	0.66053	0.06435	2.11193	-1.44253	0.71103	0.12308	0.12814	-1.05029	0.12340	0.76428	0.06471	-1.05667	0.69354	-0.61222	-0.39260	-0.33303	-2.33791	-0.72558	1.85519	-0.09153	0.05181	0.02518	-0.47546	-0.30523	0.97048	1.02182
PIK3CA_rep2		1.00000		7	D	B3	48	35	409	934	23.18072	-21.73256	2.05851	6.10171	5.64567	3.99111	-3.39500	1.48944	6.14715	3.38592	1.89812	0.29712	-1.64312	2.24260	2.22342	4.89369	-0.84202	-0.45798	-4.44202	-2.21442	2.20238	-0.07722	-2.99918	-1.38324	-3.37592	3.75740	-0.97254	1.04545	1.67232	-1.87815	0.38142	0.40084	1.89312	0.48251	-0.01909	0.64328	0.06410	-0.36593	-0.48331	0.04587	0.61527	-0.75730	-1.18849	0.42622	-0.01186	0.58388	1.44955	-0.35726	-0.44562	-0.37295
FYN_rep3		1.00000		9	D	B3	48	36	712	377	-4.04081	-8.91813	3.48503	1.82359	3.93485	-5.27452	1.15422	3.73031	-5.77917	-0.21085	1.43851	-1.63883	-0.25167	2.19489	-2.40670	-0.25149	0.23562	-5.03319	4.21428	0.31059	-1.09184	-0.80149	2.60089	1.43682	-0.01736	-1.20746	0.20390	-1.74071	-0.08665	1.16683	-2.03234	0.04918	-0.52058	-0.94163	-1.02124	0.32272	-0.64052	-0.72951	-0.77122	-0.20983	-0.91317	0.27629	0.46795	0.12953	0.11972	-1.05757	-1.13254	0.40542	0.06450	-0.39863
RASA1_rep2		0.93750		16	D	B3	48	36	366	425	-6.61225	0.76139	-5.52160	-11.71123	-1.08352	3.40995	-2.25785	2.69365	1.93297	1.21664	-0.30802	-2.37402	-1.30997	-0.02155	-3.95116	-0.91331	-0.23861	-0.85660	3.45223	3.61197	0.64292	0.25020	1.45905	1.71620	2.03388	-2.38979	-1.54614	-0.11610	-0.82133	0.19302	-2.40185	-1.74351	-0.80005	1.56428	1.47729	-0.01186	0.57297	-0.61137	-1.43135	0.76895	0.28160	-0.70188	-0.09715	0.40020	0.98178	-0.05479	-0.73482	1.05166	-0.76282	-1.20457
RUFY3_rep3		1.00000		8	D	B3	48	36	312	476	21.27938	-1.64301	-14.80771	-0.30440	-0.84262	-0.73771	-4.04758	-0.25602	-3.76520	-1.37005	-1.19991	2.17333	2.71254	6.84784	0.84060	-7.22385	0.43294	-2.61566	-1.42514	0.46647	-0.32132	3.28420	-4.12227	-1.35164	-0.18487	3.46215	0.45384	-1.74891	0.20556	-1.36015	1.31917	1.59289	0.20294	-0.34491	-0.25462	0.80258	-0.88687	1.30892	1.86980	0.01064	0.05621	-3.34445	0.92025	0.05363	1.58030	-1.17677	0.35481	0.90408	-0.81431	0.12735
LDHA_rep1		0.97368		38	D	B3	48	36	912	647	-9.07808	-8.31628	-2.09282	2.66251	5.13661	-4.09104	1.98608	5.27323	-0.40047	0.38171	2.84815	-0.20844	0.90755	2.21697	-1.75968	-2.63979	-0.85534	-6.11824	1.49693	-1.41656	-0.89898	0.64389	3.01025	-1.09546	0.07114	-0.67720	0.56154	0.15477	-0.57707	1.25947	-0.49340	-0.65362	-0.30197	-1.29586	0.15798	-0.17294	-0.69294	-1.47611	0.20878	-0.38104	0.16863	-0.47114	0.33460	-0.03917	1.00259	-1.17794	1.45399	-0.29067	0.22838	-1.37256
FAM171A1_rep3		0.81250		32	D	B3	48	36	842	747	-5.18279	4.40089	-1.49801	3.39010	2.75455	-4.32591	0.69226	4.49867	-0.43109	-0.99162	-0.85987	-0.40975	-0.32785	6.24770	-0.46013	-3.16190	0.60355	-4.05125	0.11486	0.25901	3.69943	-1.44289	-4.78852	-0.70928	0.37222	-1.90607	-1.18343	2.21985	0.11768	0.00486	-0.62177	0.27151	0.40264	1.32749	0.75917	1.26572	-0.29944	0.06027	0.48998	0.38762	0.70364	-1.58567	0.75429	1.40471	-0.77028	0.40177	1.23375	0.33120	-0.68457	1.09745
VANGL2_rep3		0.93333		15	D	B3	48	36	463	766	-3.87955	1.10003	-10.29686	4.79608	5.03385	-1.26337	1.62479	-0.95120	-4.11598	4.62370	3.04540	-2.76390	-3.60857	3.10403	-2.47715	-2.93229	0.09778	-0.21619	-2.47674	-0.96928	0.95883	4.06118	-3.03462	0.46337	-0.95297	1.02295	0.74727	1.34884	1.38571	0.16440	1.31290	1.59253	-0.16842	0.32753	-2.26816	-1.59624	-0.89726	-0.53273	1.92238	1.01563	0.40428	1.13698	0.65755	0.22918	0.93688	-0.86348	0.11516	0.25668	0.75996	-0.04296
RDX_rep3		0.97959		49	D	B3	48	37	900	382	-8.77226	0.53147	15.60802	-7.34445	-3.93242	0.34566	-2.39323	0.65879	-2.27591	-1.00825	0.58880	-0.82415	-3.50929	2.63026	2.48801	-1.68489	-0.80434	-2.35832	-2.22854	-1.64079	0.27906	2.32575	-1.30191	-0.70696	-2.77772	-3.64142	1.22672	-2.96446	1.25961	-0.85757	1.46236	-0.68890	-1.16653	1.59094	-0.91874	0.20434	0.16535	-0.10634	0.30027	-1.60847	-0.51096	0.15398	-0.85553	-1.28569	0.24472	0.72153	0.20848	-0.79158	-0.67078	-1.09553
FGD4_rep1		0.94595		37	D	B3	48	37	356	622	1.21137	8.61606	-1.98042	-6.52374	7.21357	3.54189	-2.37493	-1.40412	-1.81762	-2.08541	-0.80096	-2.87576	2.45546	4.36591	1.31347	3.58942	-2.25583	-1.67293	4.81442	-0.50021	-1.30900	-0.69744	2.51120	0.20494	1.45746	-1.50578	-2.84827	0.02803	0.68727	0.32178	-0.11814	-2.23100	-1.43519	0.25506	1.56549	0.08312	0.67262	-0.82780	-0.82438	1.22344	-0.00295	-1.55393	-0.09861	-0.62342	-0.18902	0.12149	0.45863	0.05074	-0.18733	0.71481
FGD4_rep1		1.00000		15	D	B3	48	37	292	626	2.74779	-0.69227	-3.22519	-3.28647	7.91267	-2.99174	0.13384	-1.93199	-4.27829	0.65353	-0.30305	1.22900	-2.33684	-3.86605	0.14136	4.19328	0.34040	-2.51541	3.12771	1.18273	-0.22245	0.37564	2.55261	2.76412	0.84727	-0.26978	-0.85338	1.26288	1.15304	1.06808	-0.52490	-0.85421	-1.48420	-1.86003	-0.48983	-0.21260	0.60606	-0.30310	-0.73108	-0.19956	-0.50338	0.22042	-0.10404	-0.08377	0.28976	-0.03129	-0.46229	0.57262	0.15828	0.25018
PLS3_rep1		0.92000		25	D	B3	48	37	536	711	-8.17583	1.42946	0.33067	0.17971	4.83145	-1.38218	-0.09199	2.39259	-2.34956	5.97009	-0.51145	-0.44482	-2.76628	2.63246	1.13348	0.61812	2.86071	-0.86352	0.20395	0.18636	-0.28453	-2.82168	-2.61807	-0.22296	1.86335	-0.46310	-0.83605	-1.18966	-0.23306	0.09941	1.29802	0.48543	1.33852	-0.94598	-0.69715	1.86206	0.02946	-0.69313	-0.78775	-0.38419	1.25888	1.79157	0.97958	-1.42077	-0.19251	-0.54061	0.21144	-0.63463	-0.54645	1.33657
LDHA_rep1		0.97436		39	D	B3	48	37	335	759	-9.86219	-6.99317	2.96758	1.07743	-3.60892	-1.15772	-1.17141	-0.00486	-1.68345	-0.04149	4.33474	1.61227	1.02277	2.72568	2.94088	-1.37459	-2.11336	-4.45225	1.14167	0.73357	0.39422	-0.27078	1.36483	0.28462	2.14374	-1.77069	1.48950	1.55038	-1.21353	0.30577	-0.01818	-0.09846	0.18901	0.47007	-0.21092	-0.14265	-0.37583	-0.40167	-0.69961	-0.12079	-1.17760	-0.18071	-0.88063	2.69607	0.93012	-1.41033	-0.51038	1.26062	-0.23247	0.38079
PLS3_rep1		0.96552		29	D	B3	48	37	426	854	-0.46003	7.34691	-0.35091	0.74433	-0.47316	-2.31771	-8.72974	-3.18391	-0.22431	0.95403	1.36669	3.26174	-1.81132	1.52663	-0.27053	0.94415	-0.47057	0.27195	-0.85883	2.30323	0.10776	-2.08799	3.59094	-0.55779	1.04967	1.00441	2.18289	-0.55605	0.28230	0.87087	0.30774	-1.06620	0.68716	0.41620	0.36890	-0.88509	1.50478	-0.76862	2.55291	-1.15023	-0.48856	-0.89643	-0.37003	-0.30507	1.02133	-0.75362	-0.83679	0.41621	1.30168	0.42516
CSRP3_rep3		1.00000		22	D	B3	48	37	583	904	7.27243	13.21164	-4.20721	3.37894	-3.27712	-6.89568	-3.31583	6.91149	-1.10930	-0.14308	-3.89689	3.85913	-4.61353	5.22147	-2.89519	-0.29338	-0.12754	-0.18440	4.46382	-2.21851	2.98954	3.21008	-0.13561	0.39568	-4.81904	0.31113	2.86675	3.07073	0.70511	0.21810	-0.52809	-0.64808	0.14199	-0.47181	2.32452	0.15344	0.49329	1.23186	2.50577	-1.67672	1.87734	-0.18295	0.60660	0.17882	-1.73276	0.53717	-1.17390	2.11793	-0.41071	2.21039
PDCD6IP_rep2		0.80000		15	D	B3	48	38	606	179	0.95032	-0.43786	-2.78201	0.75663	-3.39728	-6.20366	1.47983	-0.02745	1.79568	-2.79221	-1.81912	4.49228	0.98723	-1.99622	-1.27595	-6.25824	-2.09049	0.31232	0.37791	-1.68935	5.23615	-1.56283	-0.00667	-2.65312	2.13703	-1.15877	-2.93414	-0.60612	-0.74245	2.10918	0.90664	-1.64876	0.36428	-0.88318	-0.20404	0.61753	-1.54174	-0.47960	-1.08422	-0.06629	0.48519	-1.81506	-0.47913	-0.13829	0.65911	-1.08259	-0.87489	-0.13309	-0.36587	0.20198
RDX_rep3		0.95238		21	D	B3	48	38	98	216	-4.96537	3.45095	4.45354	-4.19161	-2.75101	1.22682	0.94024	0.65192	1.59713	4.39037	0.68128	-3.03742	-0.12003	-1.51178	3.88658	3.15951	2.48888	-0.99068	-0.87035	-0.36843	-1.09501	-0.04426	-0.44479	0.12353	-0.27072	-0.57898	1.11579	-2.41727	-0.28374	0.08354	0.32969	0.46659	1.44923	-1.32381	-0.27688	0.60899	0.70391	-0.28304	-1.56367	0.59424	0.40851	1.35469	0.86668	-1.53236	-1.19438	0.57568	-0.16978	0.75415	-0.05341	1.26838
PAK1_rep1		1.00000		12	D	B3	48	38	578	279	-1.53983	4.12878	4.10424	0.66151	-5.97184	0.89018	11.59556	2.15378	1.39344	-2.51107	0.99481	-3.58537	0.34431	-0.15215	0.49292	0.27079	2.33554	1.16969	2.60461	-0.60426	1.46771	-0.06295	-4.20571	1.59440	2.07267	-2.17507	0.23818	-1.98069	1.09851	2.53369	2.72253	-0.26988	0.03235	-3.85401	-0.90458	-0.75070	0.90340	1.84230	0.78726	0.60102	0.72378	-0.60255	-0.08493	-0.89643	0.18437	0.36429	0.05723	-0.38143	-0.06269	0.37462
PIK3CA_rep2		1.00000		5	D	B3	48	38	705	297	-2.46287	-3.64821	11.35096	-1.36171	-5.25277	-5.77977	6.99453	3.97720	-0.93669	-0.65783	0.11034	-2.35737	2.46524	2.49064	-1.02441	-1.68798	-0.17978	0.62536	1.12257	-5.06949	1.41383	0.03984	-0.90286	-1.58031	-0.78018	-4.40845	0.53757	-0.46730	-1.87826	-2.62302	-0.45997	1.19291	1.21034	-0.38978	-1.21793	-0.43612	1.23858	1.01235	-0.37580	0.63887	-0.38177	-1.15431	-0.33560	0.36218	-0.86991	-0.51968	1.58060	-0.14914	0.88792	0.16699
EMD_rep2		0.93750		16	D	B3	48	38	311	443	46.23031	-19.03085	-1.52282	-8.32697	-0.06993	-5.24729	7.45138	-2.31361	5.65342	-3.31491	1.74153	-3.57898	-1.91253	3.35164	4.02218	0.10519	-0.40006	1.99885	1.56700	-2.79322	2.41722	-0.17205	3.05825	3.37221	0.06258	4.09818	-1.20920	0.62389	0.96461	2.90908	-1.89912	0.00566	-1.87022	-1.33822	-1.59233	0.58585	0.88245	0.87620	0.49910	-0.87705	0.43640	-0.35215	0.01023	0.26775	1.08758	0.39493	0.97418	-1.07957	0.10754	-1.95558
PAK1_rep1		1.00000		53	D	B3	48	38	480	503	3.44447	-6.57630	9.05959	-1.27682	-4.91024	-4.59017	5.97500	4.58246	-4.59428	-5.17608	-2.72263	-0.75678	4.42491	2.14978	-4.17702	1.15930	-3.55594	2.66809	4.04649	-2.47634	3.23708	-2.33103	-0.06057	-1.15671	-0.75126	-3.07200	0.04132	-2.13588	-0.39264	4.75936	-0.02148	-0.83333	-1.22846	1.03632	0.92223	0.87810	-0.26750	0.10611	-0.05396	-0.28832	-0.52641	-0.61618	0.20347	1.21324	-2.27722	0.74507	0.14412	0.82593	0.25685	-0.81947
RASA1_rep3		0.95652		23	D	B3	48	38	311	514	3.25362	7.22149	-5.69650	0.87376	-0.33764	-0.69729	3.47367	-2.47037	2.23940	-3.96075	-2.66413	0.34553	-0.00274	-2.23404	1.71261	0.07855	-1.52273	1.31524	-0.62038	2.21073	1.60254	1.02684	-0.57891	0.34497	-1.41399	0.08116	-2.10386	0.80686	2.28389	0.41025	-0.50038	-0.95844	-0.30950	0.48340	0.57029	-0.28215	-0.97748	0.26240	-1.26807	0.92103	0.03860	-0.09162	-0.06290	-0.85032	-0.82781	-1.05338	0.24400	-0.95258	1.18591	0.33683
HIP1R_rep2	LIMCH1_rep1	0.51145	0.36641	131	D	B3	48	38	786	487	0.86073	10.81455	17.70464	-4.95651	-3.73012	-7.85024	-2.24863	-2.90082	0.77711	-1.63159	3.37912	-2.17382	-3.84078	-1.07246	0.17948	3.77276	2.06060	1.36497	-5.12799	-1.89198	0.06201	0.62095	1.23813	-3.65110	1.53006	-3.53895	2.59326	0.34556	-3.38726	-2.56463	1.06442	0.57943	-0.36513	1.47041	0.64504	0.84914	2.76636	2.90374	-1.15611	0.29076	-0.14226	1.60011	-0.33290	1.66853	-2.22998	-1.06375	0.86544	2.06344	1.99621	-0.26615
ITGB1BP1_rep2		0.96970		33	D	B3	48	38	847	604	5.16672	-5.04811	-6.98764	-6.54462	7.64878	-1.15863	5.93299	-1.26776	1.22083	-1.16550	-1.75422	-1.83171	1.52457	-3.14617	-0.26890	-1.18667	-1.18568	0.12432	2.88442	-1.28146	0.60777	-1.66617	1.57098	-0.36856	-1.25660	2.09182	0.36048	0.04486	0.22894	0.80144	-1.14567	-0.95045	-1.91044	-0.87532	-0.70353	-0.52107	-0.31250	0.80126	-0.90098	0.26993	-1.09711	0.09668	-0.35768	-1.17526	0.09888	-0.05629	0.34230	-0.11053	-1.22856	1.04685
PIK3CA_rep2		0.97297		37	D	B3	48	38	617	659	-9.79559	-1.45452	2.27798	-4.36344	-0.89321	5.24330	2.06262	-0.24735	0.22522	3.21383	1.15012	0.24660	1.64180	-1.16166	3.36154	-2.64364	-0.69372	0.07148	-0.88962	-1.76851	1.15485	0.07512	-0.33218	-2.47840	-0.69880	-1.61446	-0.61016	-1.00413	1.37514	0.81398	2.06344	-0.06859	-0.55379	-0.74847	-0.82164	1.74205	0.33901	-0.81273	0.74916	-0.03907	-1.19518	-0.03664	1.31869	-0.07731	-0.57269	0.54452	-0.47238	-0.64394	-1.73200	-0.09680
EPS8_rep1		0.71429		14	D	B3	48	38	906	660	-0.73192	6.64476	-11.18304	-10.60608	4.00153	0.54435	1.87802	-0.17256	6.64276	-2.71140	-1.88325	-2.01455	1.55281	1.19011	-4.36935	-1.15400	2.41178	-0.52007	4.28487	-0.98716	3.13802	0.45469	-4.99126	0.95488	-0.99550	-1.00263	0.03352	2.01696	0.50651	-0.10588	-2.68305	-1.68944	-2.23321	1.10995	0.27939	1.00596	0.75161	-1.56070	-0.11560	0.13334	-1.03377	-0.53708	-0.91502	0.47817	-0.72677	0.62054	-1.16134	-1.09053	-0.18334	-0.27774
MYO1B_rep1		0.97222		36	D	B3	48	38	313	810	-3.88338	-1.12042	4.95188	-1.94764	1.02189	-1.82533	3.35720	0.51281	1.02393	-1.33148	1.48736	-4.19643	0.52090	-2.71781	1.22313	-0.27667	1.30730	-2.47791	-2.28583	1.53768	-0.40061	1.78924	1.08842	-0.27779	-2.32897	-0.73212	1.56303	-0.28443	-1.23879	1.08025	-1.19268	1.01861	-0.20700	-0.22387	0.48066	-0.19186	0.46316	-0.03500	-1.15210	-0.59783	0.96728	0.44751	-0.68834	0.46562	0.12691	0.30199	-0.01185	-0.86293	-1.63804	-1.17317
RASA1_rep3		0.96774		31	D	B3	48	38	510	845	0.88404	19.06750	-10.37081	0.37388	3.89962	-0.91069	-0.73872	4.37124	4.10107	4.79043	-3.66775	-2.49915	0.44583	-0.63961	1.50119	2.69264	1.78202	0.49826	-0.01465	-0.42055	1.58422	1.61084	2.29016	-3.15598	0.14768	-1.27133	-2.09686	1.25567	2.35393	-0.31119	0.46164	-1.46319	0.79027	1.86318	0.83994	-0.77399	-0.17697	0.43722	-0.63551	2.05981	0.30503	-1.04183	-0.19466	0.76803	-0.05594	0.13604	-0.08349	-0.73863	-1.42446	-0.02350
MYH13_rep2		0.98077		52	D	B3	48	38	364	917	-11.71158	-1.56267	0.16554	-12.79862	-7.08470	5.44409	0.60643	-4.56335	4.79769	0.14551	5.17824	0.34216	0.86984	3.57899	2.71202	-0.91368	-0.73132	-0.82531	2.90618	-3.75641	0.82293	1.92412	-2.07197	-0.21775	-1.18585	-1.24249	0.74242	-0.52411	-1.65840	-0.04550	0.25645	-2.39284	-2.17212	-1.05301	0.53736	-1.64207	1.41024	0.50172	-1.44110	1.08056	1.54743	-1.35291	0.45392	-1.82099	0.65931	-0.90022	0.47651	0.86254	0.50640	-0.92153
WIPF2_rep2		0.87500		24	D	B3	48	39	306	537	-4.74567	6.53114	3.43255	-9.50281	-8.62558	4.68659	-5.22630	-1.62547	1.37594	1.15961	4.30114	-0.07950	0.02463	4.89211	3.31918	0.56027	-3.32804	-3.87377	0.60492	-3.32419	2.28036	4.22765	3.97739	0.82584	-1.41434	-2.41249	-0.23672	0.86876	-0.57799	-0.86017	0.62556	-4.17553	-0.14141	0.44755	0.76349	0.85274	0.72252	0.26673	-0.37508	0.81699	3.01189	-1.28784	0.59576	-1.48810	2.05577	0.13193	-0.34089	-0.22988	-1.89363	1.33992
COBL_rep2		0.81818		11	D	B3	48	39	501	561	-9.62626	-2.97395	1.21297	-1.04280	0.66278	-1.19620	1.48065	2.49893	1.79916	-0.64211	-1.15746	-1.10470	0.00228	2.95661	-0.47239	-3.41791	-0.21330	-1.92459	1.58252	0.26295	2.00627	-2.76183	-0.07653	-2.30042	1.34448	-1.21821	-0.20725	2.14361	-1.19307	0.52651	-0.11362	-1.25603	-0.34857	0.69159	0.76368	0.69475	-0.20928	-0.99908	0.80823	-0.16894	1.13350	-0.45921	1.10089	-0.10896	0.12804	1.14986	-0.22857	-0.10465	-0.35601	-0.76313
COBL_rep2		0.90000		10	D	B3	48	39	468	680	7.52701	2.01869	-5.23456	1.17822	-2.77841	-3.18702	1.92397	-1.32812	-2.80079	0.23009	-1.33711	-2.27759	-0.98736	2.14976	0.95947	-4.39045	1.96060	-2.21013	-0.84920	2.08152	3.15014	0.20593	-3.66856	-0.40936	-0.00848	1.64365	-1.94257	-2.53265	-1.18428	1.51389	0.34736	1.32606	-0.78822	0.72009	0.65049	0.19467	0.87916	-0.09755	0.13446	-0.10619	0.78282	0.50022	1.03296	-0.78609	0.27857	-0.78254	-0.04614	-0.16323	-0.11009	-0.47318
MESDC1_rep1	MYL6_rep1	0.51923	0.44231	52	D	B3	48	39	790	721	-13.75237	-6.13853	0.97235	-3.54471	1.01072	3.84392	-0.97450	1.78942	2.27048	2.96287	4.36310	-0.22278	-0.29361	0.20208	0.42097	-3.67185	-3.02008	-2.61683	0.68378	-2.74109	-1.06587	-1.54545	0.68640	-1.71425	-0.97599	-0.82404	0.47787	0.03338	-1.23131	-1.15848	-0.35823	1.21141	-0.29372	0.03871	0.83690	-0.30306	-0.15276	0.19203	-0.76942	0.32823	-0.71940	-0.23262	-0.79748	1.16365	0.33992	-0.88567	-0.39558	-0.09262	-0.46682	0.33411
SLC9A1_rep3		0.94737		19	D	B3	48	39	398	760	0.48760	-4.46823	-3.57098	5.27773	-0.56891	-5.96806	1.56772	-1.35425	-0.17445	4.66395	3.84101	0.57136	-0.44393	-1.35993	-1.66683	-3.27820	0.67452	-1.00866	0.60140	1.83116	-0.87634	3.04575	3.18347	-3.30753	1.39759	-0.20725	-1.95635	0.17323	0.05658	0.93167	-1.41282	-0.05761	-0.10826	-0.23115	-1.07961	-1.47146	0.17636	-1.30765	0.32242	0.63479	-0.52949	-0.06988	-1.10879	2.60785	0.68472	-2.41863	-0.06734	0.13998	0.61615	0.48643
MESDC1_rep1	MYL6_rep1	0.53659	0.43902	41	D	B3	48	39	701	821	-8.13793	-0.00287	0.74728	0.63978	0.47802	0.10846	0.53181	0.51093	-1.38297	0.65850	3.13290	-1.13953	-2.48265	-2.00603	0.79947	-5.05876	-1.97826	-0.96047	0.20335	2.39778	0.01489	0.86535	-0.35793	0.37906	0.66785	-1.29474	-1.15356	-0.66897	0.89782	1.50020	1.40602	-0.78202	0.02296	-0.85601	-0.28884	-0.74756	0.18210	-1.66926	-0.95636	1.51241	-0.16813	-0.09279	-1.29417	-0.14645	-1.03528	0.05605	-1.68745	0.85965	0.47488	0.40680
CDC42_rep2		0.92683		41	D	B3	48	39	890	902	-5.57473	2.86387	9.90855	-0.21324	1.59549	-3.30892	4.95215	6.84016	-3.22403	1.71549	-7.17848	0.23788	0.15032	1.65052	2.44389	1.92845	0.35416	-1.39816	-1.33770	-2.58503	1.35586	0.48907	-2.13387	-2.02889	-0.94701	-1.77463	-0.22996	-2.35903	1.01180	1.17256	0.59363	-0.56812	1.61128	-0.35765	0.83661	-0.38137	-1.96795	0.19481	-1.30369	-0.04550	0.06871	0.52921	-1.18621	-1.45344	-1.61106	0.30593	0.22739	-0.66007	-1.06170	0.68519
HIP1R_rep1	ALKBH4_rep1	0.53846	0.43590	39	D	B3	48	40	617	613	-8.00659	1.63134	-2.60658	-3.56983	-2.53096	4.96217	3.99243	2.29759	-1.48668	2.85775	1.50674	0.59537	-1.84791	2.16827	2.49908	-2.48421	-1.85319	-3.43395	1.64713	-0.49060	4.54460	1.11835	-2.65112	-1.47773	1.09618	-0.92773	-2.27886	-0.95020	-0.36823	0.91189	1.25728	-1.06383	-1.06117	1.73177	0.41484	-0.20866	0.27797	-0.20834	-2.03121	1.39476	-0.10900	-1.16874	0.51806	-1.62194	-0.57721	-1.04767	-1.62912	1.57836	-0.59701	0.92235
GAS2L1_rep3		0.83333		30	D	B3	48	40	474	588	1.89748	-2.71755	9.02140	-0.69587	-8.57490	-11.66953	6.97018	11.09501	-4.23741	2.71309	-2.96591	0.83793	-1.54788	7.31076	-0.31301	1.09307	1.51482	0.49088	4.05505	-0.22367	3.65447	1.88522	0.41936	-3.45824	0.44999	-4.65098	2.00644	-2.75806	-1.00133	-1.62112	-2.76815	-0.03765	2.92069	-0.91430	1.08058	1.13401	1.03303	0.37110	-1.94095	-0.26450	1.68356	1.82174	-1.18661	-0.84895	1.17194	0.49230	3.89274	-0.82847	0.65354	1.32788
CFL1_rep2		0.70370		27	D	B3	48	40	715	722	-2.79499	1.80126	3.66084	-4.17749	-7.02111	5.90322	-4.24004	1.01197	-5.33362	4.05721	-0.93732	-1.23779	0.19131	2.19101	-1.92836	1.27850	-2.33045	1.93260	0.36476	-0.91135	-0.35429	-1.36143	-0.95789	1.58995	-1.33887	-1.41008	0.73363	-1.33538	1.11538	-0.97927	-1.63386	-1.87695	0.64314	0.72283	-0.58004	-1.30993	0.81344	-0.25017	0.98737	1.51368	-1.28890	1.11590	0.40120	-2.07848	3.75100	-0.02685	-1.08166	-0.54187	0.72005	-0.70843
TMOD1_rep3		0.92000		25	D	B3	48	40	262	826	-3.13492	-6.41386	-0.40057	2.91333	1.42893	-3.37706	-0.35096	0.75738	-4.43932	-0.38586	-0.32134	2.80202	-0.85112	-4.48968	0.10263	0.03312	0.26940	-0.09854	2.40481	-1.17709	-2.69715	0.12937	-0.16285	1.33641	0.11061	0.21475	0.17620	-0.56436	-0.25717	-0.56825	-0.79468	1.64619	0.34415	-0.99245	0.00299	0.58703	-0.61208	-0.28378	-1.87641	0.12410	0.22980	-1.38489	-0.26814	0.66093	-0.26181	-0.79147	1.71550	0.89689	0.53671	0.16498
SH3BP1_rep1		0.95000		20	D	B3	48	40	875	909	-4.96010	-1.57107	-6.03159	0.79940	7.06654	4.59812	3.90434	1.70956	-2.41690	0.05078	-2.61580	-2.78688	-0.22701	0.21563	-2.06229	-1.21772	1.36142	-2.56554	0.98250	-0.81006	0.68090	-0.44795	-1.45247	0.75535	0.54459	0.57604	-0.27377	0.35783	0.24745	-1.39727	0.87252	2.14608	-1.31462	-0.87538	-0.80296	0.41616	-0.46971	1.74010	0.00085	0.65025	0.81177	-0.87588	1.08046	-0.77502	0.37845	0.37539	0.32546	0.88656	1.47347	-0.05007
PLS1_rep3	MKLN1_rep1	0.37500	0.35714	56	D	B3	48	41	206	175	7.46710	-1.68906	2.93041	-1.73735	-2.47538	0.16747	0.89815	-1.11508	-4.45422	-4.89796	-3.73154	-0.09810	0.81413	-2.62230	1.75337	-2.47403	-0.66031	-2.17977	3.26842	2.15838	0.17206	-0.30161	-2.46652	-0.36163	-0.67561	-0.38673	-0.00671	-3.17982	0.44027	1.27211	-0.64058	2.07527	-1.45900	-0.28326	-1.36866	-0.46324	0.02973	0.71337	-1.51935	-0.81766	-0.33893	-0.05939	-1.51692	0.83145	1.04743	0.00705	0.44084	-1.21402	-0.29624	-1.02170
WASHC1_rep2		0.40000		20	D	B3	48	41	236	234	1.41468	-1.97023	-8.05750	-2.48764	-3.41510	0.12597	1.65569	-1.87480	1.10370	1.28704	-1.58879	3.71118	2.29487	-3.63980	-4.88552	-2.34838	-3.01865	-0.02389	-1.79035	2.02668	1.22282	3.68300	1.95960	-2.87552	1.24479	1.37957	-2.17733	-0.07533	-0.68527	0.18944	0.22834	-0.49472	-0.69610	-1.24799	0.65224	-0.95695	0.03492	-1.31379	0.42771	-1.41468	-0.59476	-0.33112	0.78833	-1.57876	1.00118	-0.15351	-0.20647	-0.31814	0.22036	-0.09740
CNN2_rep1	FLNC_rep1	0.53125	0.40625	32	D	B3	48	41	654	518	5.64083	5.86779	-7.25610	-1.29450	-6.62528	-3.68078	2.92213	3.52842	-2.51580	-0.84783	0.32443	-2.28740	2.74534	5.03069	-3.09406	-0.63101	-0.17886	1.72785	3.40666	1.97968	1.38756	1.47835	0.65774	2.78794	0.29574	-1.45069	-2.55544	-0.62584	0.00875	2.68404	0.85741	0.48071	-1.06661	-0.11706	0.09137	1.31804	-0.03644	2.24794	1.98223	0.79638	3.71152	-0.77031	-0.15004	2.58715	0.19292	-0.49052	-1.72986	0.34216	1.84540	-2.27553
AQP1_rep1		0.94737		19	D	B3	48	41	704	648	1.82068	4.12049	-1.74562	7.38435	-3.33796	-1.66569	-8.09997	-5.72675	3.22314	4.65388	2.23071	2.62244	-2.56120	3.38506	2.19527	-2.39022	2.89200	-2.29082	-0.79469	0.60404	1.37257	0.78218	-2.14560	-1.99858	0.05318	0.78892	-1.90148	0.65873	1.90434	-0.43385	0.46501	-0.80125	1.74559	0.32649	-0.57650	0.89264	0.32429	-2.36546	0.23183	2.14547	-1.89507	1.43053	1.06407	-0.41871	0.06581	-0.35338	-1.45207	0.42814	-0.17195	-0.53208
KLHL17_rep3		0.92105		38	D	B3	48	41	373	722	-6.68040	2.36871	-5.50889	-10.63286	-1.13086	3.26450	-0.48401	1.79026	2.29604	1.41461	-4.14453	1.72245	-1.81169	-0.65705	-1.81619	-0.27100	-0.29554	1.46360	3.51090	2.16942	2.46460	1.29059	-1.26140	-0.38912	0.49224	0.60662	1.77944	-1.71148	-1.07621	-0.50242	0.43566	-0.34638	0.05763	-2.06579	1.00909	-0.76579	0.17478	0.88069	0.22074	2.23316	-0.21431	0.37470	-0.36862	-0.80819	-0.03988	0.74133	-1.24202	0.59764	-1.49815	-0.92182
MYH10_rep2		0.94286		35	D	B3	48	41	598	677	1.49166	14.93391	-1.66069	5.30057	3.76241	-2.66079	-1.87181	0.83918	-1.41165	0.39355	0.43673	-0.88954	1.78854	3.64965	-0.03241	0.85841	-4.10186	1.79241	-1.02791	-0.98410	3.35930	0.02084	2.85522	-3.17943	1.02404	0.26397	-0.39823	-3.29628	-1.14375	-2.07387	0.99285	2.74620	-0.79312	-0.49099	0.93500	-0.37352	0.62207	-0.32966	-0.47846	0.67121	-0.28573	-0.44601	-3.12978	1.86146	-1.06615	0.95299	-1.19019	-1.81413	0.42654	-1.27169
AQP1_rep1		0.95455		22	D	B3	48	41	781	757	-6.96538	-0.13241	-5.11134	0.84544	2.91370	1.15385	2.15548	0.77751	-0.23711	5.04660	-1.13684	0.49648	-0.38261	0.19627	1.91051	-2.91755	-0.92240	-1.84844	-0.43776	-1.63024	2.26661	-2.11547	-2.57275	-2.66970	-0.11922	0.69641	0.09672	-0.62421	-0.54851	0.45706	1.62737	2.57437	-0.24480	0.32249	0.04840	-0.05508	-0.23646	0.50920	-0.69090	1.09494	0.21411	-0.06610	1.15975	0.95779	0.71967	-0.21739	0.55911	-0.97566	-1.15899	-1.17818
MSN_rep3	ARHGAP44_rep3	0.62162	0.37838	37	D	B3	48	41	703	809	-3.22439	1.65116	4.64503	-2.18642	6.95942	-4.31556	0.91833	0.04302	-3.20834	-2.04418	-2.02568	-0.33945	-3.10639	-2.02892	-1.12343	1.39384	0.20391	-0.33725	1.02948	-1.46532	0.50029	-0.67374	-0.97334	1.52159	-0.38589	-2.00628	-1.19867	-0.89482	0.20163	0.37965	-0.80538	0.97956	-0.03488	-0.72163	-0.16657	0.57885	-0.73007	0.74603	-1.60558	0.13163	0.10089	-0.42577	-0.13544	-0.19107	-0.31785	-0.45587	-0.32308	0.42259	0.43224	-0.57530
PFN2_rep3		0.94118		17	D	B3	48	42	219	391	-0.07478	-5.72743	-1.73331	-1.66409	-7.30637	-4.07994	4.13426	-0.62599	-1.38410	1.95396	0.19425	3.24795	1.99720	3.29505	-2.21408	2.31670	0.48297	-0.94127	2.10838	-0.39613	1.42072	2.16293	-1.05185	-1.00811	1.01773	-1.01896	0.86195	0.89433	1.03605	1.15704	-0.65317	-0.01004	0.63733	-3.12416	-1.92542	1.07405	-0.79156	-0.68555	-0.87429	0.64259	0.81294	1.39762	-0.61341	-0.89936	-0.67889	-0.12183	1.01465	-0.18942	1.41883	-1.64409
GAS2L1_rep2		0.88235		17	D	B3	48	42	347	417	11.86068	12.01275	-0.08375	5.57662	-5.71030	-6.36446	-0.92647	0.08779	2.75265	-4.25627	-3.96516	3.87193	-1.13311	1.23849	-2.13812	-0.99920	-2.84770	2.50532	-0.54374	-0.20427	-1.00702	-2.62134	0.92995	2.22165	-2.26107	-1.03020	-2.49988	1.62254	2.29036	1.36623	-0.40150	-1.39356	1.28390	-0.56573	0.79135	1.22425	-0.10796	-0.29365	-1.29493	0.00241	1.22110	0.30845	1.62503	-2.84896	-0.20231	0.68061	-0.01617	0.46362	-1.81487	0.81306
FAM206A_rep3		0.90909		22	D	B3	48	42	368	552	23.33746	26.26520	6.49863	8.08564	-6.25813	-3.94411	-4.10549	-3.06868	1.39557	5.93050	-3.62955	-3.62772	4.50738	4.64530	-1.31411	1.47754	-0.30066	2.40661	3.64825	-4.14734	-2.62883	3.13544	0.35901	-1.69114	-1.00613	2.54757	3.22804	-0.29688	-1.57010	-1.05899	0.64459	-0.71706	1.89446	0.01064	1.55091	-0.91780	-0.39544	0.44213	2.87307	2.82795	2.65734	0.20301	0.16662	-0.28727	0.73909	0.61344	-0.64539	-0.77889	-1.40700	-0.69267
EMD_rep2	TNNT2_rep2	0.40000	0.37778	45	D	B3	48	42	515	642	5.66454	1.32754	2.28638	-9.81308	3.22612	2.60229	7.19588	-4.08281	-1.12234	-1.91337	-1.74234	0.41769	2.11376	-2.27103	2.86171	0.39044	0.92660	-3.19470	8.45906	-1.20874	-1.05332	3.08749	-2.56926	0.37190	-1.55369	-1.52839	-0.52021	-0.39230	0.66731	2.26526	0.60304	-0.15314	-3.37593	-1.98933	0.21351	-0.29816	0.08234	0.13630	0.40200	0.84914	0.31873	-0.25881	-2.60585	1.79223	0.48740	-0.77191	0.92855	0.98553	0.31093	0.18236
TNNT2_rep2	MYL12A_rep3	0.48387	0.32258	31	D	B3	48	42	634	624	-0.44117	1.10257	-3.61265	-8.35489	-3.33114	1.19546	9.71750	-0.17336	3.35681	-0.96272	-4.66521	-1.24107	-1.36725	3.47835	-1.66863	-1.37078	-2.02818	-0.79552	5.84658	-1.78397	1.60277	4.15581	-0.88255	2.16846	-1.03191	-0.40672	-0.43973	0.87067	-1.71878	0.79731	-1.57697	-1.53928	-3.35073	0.95090	1.04624	-1.08265	-0.72199	-2.21099	0.15882	-2.70022	-1.38665	0.70427	-1.41791	0.10602	-0.54561	-0.34397	0.10794	1.33205	-0.55169	-0.82531
STK38L_rep2		0.94444		18	D	B3	48	42	779	645	16.68511	-7.22069	-9.49608	-6.16358	1.76474	-1.58506	-1.12688	2.24768	-5.76756	-1.76916	-1.24220	-1.13511	1.91712	2.49185	-1.14998	0.62135	3.42318	-0.75705	0.14260	7.08689	-1.18366	1.49821	-1.09288	1.55163	0.60065	1.30661	-0.75109	2.38281	1.38128	-0.36204	-1.24181	-0.71909	-1.11800	-0.28010	-1.25194	0.92384	-0.00716	1.77234	-2.05601	0.15147	0.32299	0.10327	0.01425	-0.12114	-0.41965	-0.29494	0.16059	-0.20073	0.14445	0.21665
LCP1_rep1		0.91892		37	D	B3	48	42	546	715	-1.67602	-1.16738	-3.75347	-7.11440	-7.43846	-3.18249	9.14470	0.18648	3.82970	4.46274	1.40031	0.32693	0.98785	1.84674	-1.16038	6.01908	2.97918	-1.24275	-0.09870	-1.13030	-0.50363	1.75446	-2.53853	1.04893	1.97274	-0.43636	0.04368	-0.29264	-0.71409	0.71224	-1.96298	-1.58393	-0.37068	-2.23569	-0.02773	1.55560	-3.03567	-1.75950	-0.28344	-1.19376	-0.55612	3.12984	-0.01433	-2.84348	-0.35808	-0.12903	0.15558	0.00084	-0.42667	-0.40438
MYL12A_rep3		0.93103		29	D	B3	48	42	452	707	6.77154	9.06978	-3.12014	0.45901	2.18518	-3.81403	-3.84472	-0.75089	1.39925	-5.18940	-3.98040	2.25959	3.73252	2.54334	0.07853	-0.45877	-1.13566	-1.69171	2.16491	-1.61156	1.57577	0.09482	2.46280	-3.26289	-1.60656	0.02193	-2.44789	-2.25150	-1.16813	-2.07983	0.60682	0.90595	0.07029	-1.31079	-0.21650	-0.75087	0.25848	-0.99808	0.33930	-1.74272	-0.97757	-1.34844	0.09731	-0.27548	0.52742	0.09501	0.71479	0.84743	0.20769	0.83235
LURAP1_rep2		0.90566		53	D	B3	48	42	544	796	-0.51831	-1.18017	-0.22496	-3.34054	-4.33099	-2.74032	3.39477	1.05371	2.10846	-0.67621	0.03594	-0.48668	3.21527	2.85315	-0.33795	1.84706	2.29219	-0.79759	0.82773	2.51341	-2.11114	0.53549	-2.03269	1.33944	0.20598	-0.79135	0.33965	0.65172	0.72331	2.09423	-1.58329	0.85671	-0.40699	2.31491	-1.42395	-1.04051	1.39977	-0.22920	0.78780	-0.25097	0.40385	-1.87743	-0.94686	1.54582	0.26000	1.35352	-0.71483	-0.86160	-1.16813	-1.90483
GAS2L1_rep3		1.00000		16	D	B3	48	43	391	157	3.19289	4.86628	10.57770	-3.99703	-5.20010	1.16026	-3.24344	-2.04827	-4.05200	-3.98797	0.02497	-0.68542	2.93796	4.60576	0.35391	4.54600	-3.07171	-0.01990	1.05488	-1.32144	1.00469	-1.78898	1.17114	-0.05987	-1.65423	-0.86698	-0.94304	-0.63655	-3.00483	1.44158	1.37217	-0.44498	-1.04343	1.19609	1.02553	-0.05233	1.06252	0.44724	0.09521	-0.98226	2.23681	-0.32586	-1.70609	0.21553	-0.53923	2.06971	-0.99308	0.76685	0.32053	-0.36593
P4HB_rep1		1.00000		11	D	B3	48	43	507	215	3.00660	-0.00888	9.53091	-11.15799	-2.86056	-0.76703	-5.68435	2.67154	1.94793	-0.75726	0.16567	3.76053	1.52756	-2.23342	-5.51399	-3.16364	-2.53061	1.96816	0.87420	1.44702	-2.90008	-0.82529	-0.23951	-1.37702	-2.86106	-1.14011	0.20496	-0.69183	-2.83814	0.04196	-0.45251	-0.15490	0.84149	0.53737	-0.71992	1.62245	0.63052	1.97317	-0.68439	-1.51825	0.29545	0.36349	-3.19159	1.63870	0.03902	-0.21202	0.25242	-1.32963	0.65666	1.18208
WWC1_rep2		1.00000		10	D	B3	48	43	429	304	-2.16519	1.71888	2.15120	-4.37843	-7.77546	-0.69793	0.79258	4.78674	-0.96788	-4.77264	0.82226	-1.28488	1.85829	1.16909	0.36476	-1.76982	-1.99915	-2.05309	2.68723	1.62620	2.19424	0.02599	-0.41273	0.86048	2.34448	-3.03784	-0.64933	-2.04553	-0.54199	-2.23651	-1.20370	-4.01643	-1.65219	1.46637	-0.10772	2.21776	0.58795	-1.04517	2.18604	2.49749	2.59192	0.28166	-0.02919	1.07605	-0.21777	1.60297	0.22155	1.35255	-3.94830	1.19878
GAS2L1_rep3		1.00000		12	D	B3	48	43	679	354	-0.81755	-3.73321	-3.36015	-0.97986	-0.26669	-6.69347	4.96858	5.52034	-3.88886	2.78274	1.20377	0.54143	-3.95794	-2.70693	-1.20152	-0.24084	-1.35124	-0.52123	1.02480	2.15483	1.70928	1.72915	2.47817	-0.64655	-0.18473	-0.23034	0.49274	-1.25184	-1.49557	0.68614	-1.09588	2.19756	-0.81976	-1.45882	-1.02822	1.23738	-0.32892	-0.30767	-0.60809	1.35307	-0.08195	1.05790	0.28108	-0.88414	-0.67200	0.26563	-0.29853	-1.16507	-0.30199	-0.26488
AQP1_rep2		1.00000		33	D	B3	48	43	317	630	-2.60021	2.28044	6.30073	5.87095	-1.08355	6.39960	3.24188	2.44345	-5.14523	-1.56156	1.51608	-0.27400	-3.21880	-1.36317	4.95306	-0.54804	0.40020	-1.30118	1.41011	0.12889	3.09105	-3.97135	-2.09206	0.75745	3.06974	0.56556	1.29832	-1.69276	-1.04096	0.95140	2.59007	-0.21006	-2.00706	1.53651	0.33755	0.82146	1.51576	-0.13382	-0.73192	0.03140	-0.14662	0.09946	-0.86323	-0.30663	-1.89095	0.23974	-0.29708	0.71772	2.63850	0.94894
UTRN_rep1		0.95652		23	D	B3	48	43	463	628	0.13448	-5.18867	0.01126	-1.53515	-5.57184	3.52544	1.23146	0.24999	-5.10924	6.43760	2.41211	1.32558	2.56982	2.45951	-6.48583	-2.65488	-1.81941	-2.71445	-3.54530	-5.77543	-0.50604	4.75405	-2.27830	-1.52801	-3.19134	0.17841	-0.63308	0.80187	-1.57635	0.62877	-0.91950	0.12730	-0.19446	-1.30829	2.28247	-1.47788	-0.81287	-1.17335	-0.68561	1.99346	1.53277	-0.02128	1.43321	-2.68533	1.90797	0.79000	-0.96418	-0.47305	-0.68402	-0.84949
MSRB1_rep1		0.90323		31	D	B3	48	43	229	784	-0.03672	1.90824	-8.37496	-1.25688	-4.48774	6.88657	6.37975	2.84276	2.22261	1.90550	-0.15623	3.19419	-5.06346	-3.00628	-0.49966	-0.98529	-4.39006	-3.97264	0.43325	0.76410	0.76116	-0.03586	2.59236	0.67499	0.46100	2.40385	0.74360	-1.06408	-1.73730	-0.04094	1.43922	-0.12995	-2.56298	0.79672	0.58512	1.53842	-0.65655	-0.14035	-0.58630	-1.60874	-0.28396	0.77771	1.57162	-0.64929	-0.52619	0.87983	-0.18612	-1.44948	0.93281	0.12907
LURAP1_rep2		0.95455		22	D	B3	48	43	423	746	5.94237	13.53440	-7.66748	4.10767	-0.08700	-1.02552	-4.22820	0.80785	2.08167	2.99625	-3.04172	0.50822	4.75838	8.28053	-1.25753	1.68144	3.91562	-3.22305	0.32150	-4.33779	0.26182	4.32994	2.08494	-3.94308	-0.36353	-1.10339	-0.27476	2.43523	0.78961	-1.39797	0.31962	-1.66281	-1.50028	1.89299	2.45276	0.60868	-1.87724	-0.54699	-1.01477	1.91905	-1.29642	0.47900	-1.59090	1.21102	0.01960	1.62877	0.52402	-1.85730	-3.01930	1.58577
PPM1F_rep2		0.97297		37	D	B3	48	43	674	864	-4.22849	-7.67919	1.20976	5.10136	1.07050	-3.24938	4.64694	2.42257	-3.96375	-6.48441	-3.69782	1.26195	2.03741	1.66976	0.21312	-0.90701	-3.67144	-1.71914	3.33081	-0.55856	1.32364	-0.71435	1.64666	-0.70456	1.18799	-0.68310	0.08396	-0.13368	-1.58223	2.16705	1.90965	-1.56217	-1.49403	0.27275	-0.42604	0.75629	-0.54789	-1.29692	-0.45898	0.74214	1.31915	-0.66717	-1.17943	-0.95123	-0.47610	-0.10734	1.45331	-0.04171	-1.17386	0.16108
CONTROL_rep10		0.91525		59	D	B3	48	43	566	848	10.80959	12.06818	-9.61657	-2.55429	-9.07799	-3.70945	1.71335	4.35119	1.75346	-6.25786	1.15922	-3.08343	3.34257	2.62629	0.34342	0.01208	-3.76368	-2.12438	3.67394	3.40082	2.64079	-0.58790	0.90926	1.87756	-2.85479	-0.08273	-1.28357	-3.67554	-2.34703	1.33284	1.19825	1.25472	0.35457	0.28609	-1.40585	1.80884	0.48681	1.27176	-0.90569	-0.71566	-0.58075	1.33897	0.41380	0.40790	0.37240	0.58444	-1.22482	-3.00501	2.21779	-1.34332
PPM1F_rep2		0.96667		30	D	B3	48	43	620	874	7.80399	-1.26396	-3.45499	-0.75920	-4.44863	-0.64042	7.50988	-0.35548	-2.31403	-2.47486	-6.51462	-1.98598	2.74753	3.24644	-0.50726	0.55696	-0.97845	0.22608	2.55220	0.48293	-0.54697	-1.08864	-1.96603	0.98890	2.33620	0.40278	-1.82968	-1.58436	-0.12710	0.01456	-0.62265	2.16565	0.16749	-2.54876	-0.56157	0.14183	-0.69166	0.40778	-0.15228	-1.17663	1.08679	-0.86074	0.29734	-1.68066	-0.15639	-0.71700	0.74297	-0.66669	-0.78009	-0.29864
TPM1_rep1	SPTB_rep3	0.47619	0.40476	42	D	B3	48	44	120	292	-7.45365	2.35131	5.34191	-5.42881	3.54230	-6.61653	5.16483	6.78354	-1.70787	-4.29303	-1.41866	-2.14295	-2.10761	0.40915	-1.59391	1.50066	0.37282	-2.28104	0.09576	-1.23901	0.27305	2.82210	-1.33503	-1.34520	0.26249	-3.11978	0.85711	-0.17765	-2.30504	0.13805	0.76306	-0.34788	1.00825	0.70602	0.81313	0.07498	2.14579	-0.01770	1.15436	-0.14294	-1.46333	-1.32113	-0.21874	1.15070	-0.32908	1.98274	-1.57970	-0.40400	0.22739	-0.78054
MYL12B_rep1		0.96552		29	D	B3	48	44	738	372	-7.84556	7.80872	1.04197	-0.09210	-0.48071	1.13641	-7.22169	0.42318	2.21623	-2.22925	5.88166	-2.15388	-0.93406	4.53192	1.14210	-1.38770	-2.96862	-1.17377	0.12709	2.80782	0.29958	-0.74443	2.63472	-0.57844	-2.32008	-0.28009	0.68571	-1.45394	-1.31726	-2.44594	0.89151	1.13906	-1.22939	-0.59561	-0.27989	0.23140	0.01426	0.74601	-0.70018	1.26063	0.20907	0.47442	-1.06809	0.90250	-1.92696	-0.95535	0.56007	-0.87807	1.15096	0.70232
SPTB_rep3		0.86957		23	D	B3	48	44	324	437	2.25402	6.25787	-6.51620	1.90692	-4.87702	-8.70978	3.85601	3.98588	4.83357	0.77863	-1.42789	4.68558	-2.87123	1.03092	-1.05821	0.44731	1.94439	-3.58548	-0.68594	0.73108	-0.75118	-0.14464	-3.79260	2.41649	1.36023	-0.67556	-0.24155	2.53538	0.81724	1.56348	-0.42293	-1.42005	0.51569	-0.00592	0.50517	1.35754	-1.47266	-0.12120	-1.67214	1.26565	1.84253	-0.09210	-0.70631	-1.47639	-1.07821	0.89070	2.63345	-0.36806	-0.56214	1.28404
PPM1F_rep3		0.54545		11	D	B3	48	44	358	500	11.71680	15.43068	3.42520	6.48879	-12.61611	-11.65214	-3.03967	1.16427	5.35925	0.44863	-2.57397	3.88020	-0.26284	7.33379	-4.18780	1.16664	1.56450	0.68039	-2.38269	-0.49015	0.25821	-0.29513	1.80196	0.64932	1.26232	-1.83189	-0.57861	3.76837	0.48378	0.07729	-2.05240	0.43957	1.84415	0.11153	0.75976	2.27254	-3.09405	1.30637	-0.78389	0.84398	1.19351	-0.33234	-2.49008	-0.89762	-0.05222	2.68772	0.30177	-1.16353	1.38235	1.24265
MYO3A_rep1		1.00000		25	D	B3	48	44	513	736	-6.95402	2.21668	-3.63263	2.91159	3.30365	-2.00538	-0.69652	-0.96915	1.30983	-2.08242	2.34684	2.23847	-2.42453	-2.64856	1.05447	-0.31770	-1.03706	-1.52680	-0.53430	1.99371	1.18981	2.10099	-1.77171	1.52758	0.32462	1.10808	0.81538	-1.02508	-0.51349	-1.27759	0.33229	1.45013	0.04877	-0.25534	-0.20150	0.64429	-0.75478	-0.24406	-0.78795	0.66937	-0.22024	-0.40944	-0.50134	-0.39669	-0.08409	-1.33364	-0.09726	0.46811	-0.59521	0.93685
CONTROL_rep10		0.95652		23	D	B3	48	44	894	810	-12.55197	4.67365	-3.33888	-5.14738	6.94573	2.21862	-3.22359	-4.34516	3.27134	0.07942	4.69036	-2.47089	-2.71290	2.45685	-0.10454	-1.80144	-0.76157	-0.24167	-1.27905	0.24503	1.24802	1.76573	0.50926	-3.97472	-0.31170	-0.59751	-1.57661	-0.53113	-0.13286	0.14563	0.84527	0.74643	-0.12229	1.00067	0.24438	0.37092	-0.73234	-0.93243	-0.39238	2.00273	-0.41602	0.16242	0.73961	-0.62179	1.56574	0.23401	-0.85056	0.67204	0.67366	-0.36366
MYO3A_rep1		0.90244		41	D	B3	48	44	603	807	-13.37417	-1.17673	-2.88135	-0.22739	3.02451	-0.05492	0.68043	1.16305	1.61004	-1.01517	-0.19610	-0.17152	-1.66586	1.74830	3.54762	-2.45574	-0.88847	-0.02248	3.27487	2.45903	1.37586	0.12046	0.72398	-0.84136	1.14863	-0.41093	-0.50280	1.68876	-0.59948	-0.15851	0.28627	-0.65664	-1.27463	1.47286	0.83940	-0.68154	-0.29856	-0.62108	-0.60279	0.44856	-0.08145	-0.41964	0.16934	0.20989	0.97849	0.23399	0.23605	-0.67437	-0.30894	0.54544
MYO10_rep3		1.00000		7	D	B3	48	45	831	202	-0.72220	-17.92854	-0.74975	1.96085	8.43478	4.39330	-5.55216	14.91328	6.14348	-0.11539	-3.16097	4.34292	4.54017	-1.00323	0.25893	2.32111	-0.99454	-9.47369	-6.60769	-0.42590	6.31474	1.28775	1.53935	4.20700	1.21802	2.44779	-0.91885	0.45003	1.30092	-2.21760	0.66148	-0.93454	0.27975	0.87058	0.76247	0.25173	1.57277	1.26670	0.21676	-0.27156	0.82852	-0.61376	-0.10373	0.23556	-0.95395	1.84436	0.96921	0.09739	0.52043	0.37063
TAOK2_rep3		1.00000		51	D	B3	48	45	276	504	-0.98409	2.43228	4.34529	1.98709	5.70301	-2.64155	-0.20473	-2.45038	-4.07313	-0.47658	-2.83288	-2.07045	-0.14369	0.45901	-1.74349	-2.34137	1.39925	-3.22882	-1.35350	-2.35469	3.21862	-0.35103	0.04087	-0.07264	-1.15117	0.05994	1.80571	0.15078	-0.34306	1.93901	0.21765	-2.67979	-0.25819	-1.69232	1.16143	0.03311	-1.62718	-0.27457	-0.18107	1.42872	-0.75468	0.63815	1.15311	-0.47210	-0.32044	0.19262	1.09835	-0.98692	0.08065	0.46069
PAK1_rep3	LDHB_rep1	0.62500	0.32500	40	D	B3	48	45	699	572	-4.46954	7.94846	-5.39361	-7.32922	2.12259	-1.34437	-0.52360	2.45960	2.84052	3.47700	-1.42646	1.05891	-5.03484	-2.62830	1.49738	1.53021	1.18029	0.01530	1.70820	1.07852	2.78183	-0.08006	0.43682	0.92106	-1.39636	0.35870	2.51027	-1.03895	0.23688	0.37223	-0.27353	-0.43677	0.24556	0.70413	-0.86679	-3.21389	0.79447	0.59597	0.12382	1.54179	-0.66026	0.15758	-0.44524	0.05293	0.17377	0.50340	-0.64043	0.02125	0.50821	0.72540
SPTBN1_rep1	CARMIL1_rep2	0.66667	0.31373	51	D	B3	48	45	810	614	-0.31585	8.06651	1.97855	-7.31940	4.83077	0.10327	2.19515	-0.66336	2.26775	2.17066	-4.80894	-0.40343	2.85693	1.18674	-1.77465	2.55792	0.95409	-1.03498	0.82268	0.64410	2.34084	-1.94776	-2.52944	-0.97235	0.99150	-0.56371	-1.73654	0.04247	-0.10108	0.57801	0.25654	-2.46720	0.04554	-1.49924	0.79858	0.40166	0.26664	-0.87937	-0.85784	-0.98506	-0.18230	2.17018	0.93833	-2.85252	-1.65280	0.58110	0.46310	0.84672	-0.18712	0.90185
VCL_rep2		1.00000		8	D	B3	48	45	278	611	25.69744	-22.83736	-7.56830	-5.70826	6.64329	2.61775	-4.44126	5.65278	1.23546	3.78981	3.97346	2.92366	3.75766	3.44339	5.15963	4.41303	-2.21461	0.60010	-3.50126	0.06907	3.39236	-1.62661	1.77999	-0.61811	-5.38169	4.02729	-1.36563	0.57401	1.54122	-1.84861	0.29700	-0.75326	-0.49996	-0.38730	-0.23171	0.71247	1.77555	1.25634	0.62453	0.56563	0.32594	-0.53513	0.56102	0.44924	0.06149	0.23939	0.03130	0.22549	-1.11790	0.43699
SPTBN1_rep1	CARMIL1_rep2	0.62500	0.37500	40	D	B3	48	45	789	712	-7.14128	2.15453	4.14377	-3.71661	-0.59531	1.32107	0.58527	-4.62221	0.02804	0.31953	0.72679	-1.92084	-1.33389	2.05371	3.03988	-0.63363	0.63251	-1.44538	-0.39043	-0.85539	2.59602	-0.99418	-2.22039	0.91115	-0.92833	-0.77489	0.51276	-2.79081	0.54716	-0.47333	-0.54856	-0.76334	-1.07496	0.23774	-0.82355	0.82217	-0.93915	-1.46536	0.29193	-0.79441	-0.60125	0.87113	-0.83659	-0.16530	-0.10221	-0.38492	1.34417	-1.96562	-2.10510	0.92491
MYO10_rep3		1.00000		26	D	B3	48	45	872	725	-2.23168	-1.30646	-4.91859	-0.96249	-0.34614	6.01660	2.62121	-1.99216	0.67600	-2.04255	1.19275	-0.29114	1.04125	-1.49917	-2.19876	-2.38432	-1.73452	-0.38227	-0.82166	0.02518	0.70579	0.14989	-0.02331	0.47037	-0.32652	1.40928	1.22466	-0.08547	1.84892	-1.04975	-0.17672	-0.41307	-0.18826	-0.71932	-1.25159	-1.16085	0.40111	-0.18304	0.11031	0.11252	0.43976	0.56889	0.00081	-0.51030	-0.04855	0.14202	1.30136	0.09139	0.67570	0.03120
CONTROL_rep10		1.00000		21	D	B3	48	45	57	852	-13.93173	0.85000	-6.26920	-3.02675	5.40836	0.01566	0.18647	3.26972	2.75175	2.53302	0.92680	-0.23767	-3.27933	-3.38885	1.20801	-1.33163	0.82546	-0.64691	0.43684	2.05126	-0.16127	3.03303	-0.12139	-0.52936	1.38696	-0.40440	-1.13755	-0.73430	-0.29067	0.24402	1.51435	0.55620	-0.54125	-0.39066	0.87809	0.57878	-1.13915	-1.18353	0.09890	-0.57362	-0.22955	0.44859	-1.02529	0.46923	-0.14244	-0.62018	-0.79853	0.18912	-0.05756	-1.47478
FAM89B_rep2	AKT1_rep2	0.51220	0.46341	41	D	B3	48	45	817	875	-13.18860	-3.59078	-0.29284	-1.25943	6.45677	-1.03126	5.48664	6.02086	-1.37361	-1.51666	-2.26396	-0.15239	1.06024	0.00505	0.21786	0.38342	-2.83413	-0.16969	2.58874	-3.54141	1.52353	1.27305	1.71249	-0.94615	-0.58101	-1.22072	0.25265	-1.09122	0.51387	0.66327	0.61950	-0.38280	-0.27135	-0.69937	0.13602	0.43922	-0.98521	0.09888	0.51350	0.24773	-0.82742	0.14074	0.18190	-0.34331	0.56478	-0.09314	0.84751	0.15743	-0.32159	-1.36957
CDC42_rep2		0.90000		30	D	B3	48	45	345	904	-9.29650	-2.52397	0.02072	-3.39973	1.50353	-1.60111	3.49168	5.67567	-1.45414	1.71099	-0.54641	-0.46522	-0.20835	-0.59785	-1.91150	0.46668	-0.39414	-1.66447	0.31423	0.19806	-1.24642	1.68365	-1.51721	-0.09961	-0.59755	-0.47438	1.29211	-0.17788	-2.42911	0.43546	0.18762	-0.89385	0.03108	0.71884	0.44853	-0.60217	-1.33940	-0.78942	0.54141	-0.29684	-2.56941	0.06504	-0.30703	0.00992	-0.70598	-0.27172	1.09143	0.05135	1.25226	-0.33181
MARK2_rep2		1.00000		14	D	B3	48	46	821	464	7.82156	4.45434	-2.84933	14.77736	6.82773	9.03376	-0.55915	0.63452	0.51863	-0.65280	0.32351	2.99955	-2.94910	-0.79487	-0.69745	0.65602	1.95888	-3.50483	-1.70794	-2.24882	0.49742	1.15828	-5.67498	-4.82287	-3.95773	2.23159	1.14532	1.91025	1.12102	-1.28542	1.58026	-0.44891	1.30461	1.34474	0.99997	-0.66545	-1.57770	-1.09919	0.18303	1.03536	0.31557	0.10268	-1.96127	0.04080	1.08957	1.18489	-1.38392	0.34486	-1.06393	-0.22958
MARK2_rep2		1.00000		16	D	B3	48	46	749	472	8.74919	2.43794	-8.51863	7.74753	3.82295	3.67674	-1.27028	1.01858	-1.48892	1.07685	-1.20132	1.38355	-3.24008	-3.41547	-0.88863	-0.94245	1.38027	-2.42454	-1.33298	1.24930	0.65867	0.55851	-3.12067	-1.00106	-3.69210	2.15163	1.42882	0.46819	1.93084	-1.53216	0.08443	-0.02401	0.72867	0.00971	0.12534	-0.62566	-1.17862	0.29523	0.30581	0.07253	-0.35175	-1.02532	-1.00791	-0.55117	1.27409	-0.58011	-0.45064	1.04807	-0.52713	-1.80292
CFL2_rep2		1.00000		18	D	B3	48	46	384	541	-8.42116	2.81111	-6.20009	-0.75402	-1.35403	4.86242	-0.39784	2.71025	0.32058	4.55792	0.89259	-4.32290	0.25523	-0.08350	-1.16635	-0.89469	-1.12313	3.94609	-0.94493	2.00996	0.89144	-3.11917	0.22878	-0.52605	1.71314	0.26574	1.35411	-0.84830	0.39165	-0.34141	-1.38875	0.05787	-0.20244	-0.30636	2.91944	0.19870	0.59549	0.38124	0.39510	-1.34589	1.41258	1.15626	-0.66898	0.18596	2.16274	0.24937	-0.82539	0.56575	2.54166	0.54309
TMSB15A_rep1	CONTROL_rep4_	0.50000	0.39474	38	D	B3	48	46	429	608	10.35289	3.67451	7.07581	-0.81671	4.47800	14.82691	0.49489	6.69212	-0.42739	-2.89371	-2.93984	6.93332	1.16392	-4.81618	-7.76644	-5.15160	10.21903	-9.65557	-8.40878	0.55941	3.28552	2.85339	0.97314	-4.03673	3.10672	0.87681	1.64940	-1.54944	-0.52337	-1.63986	-1.02401	0.35769	-0.25992	1.20194	-0.95928	-0.61530	-2.79837	0.75476	1.20787	1.23276	0.82701	-1.56500	-0.86577	-0.59005	0.46240	0.53501	-1.01390	0.91522	0.17600	1.26068
FAM89B_rep1		0.73333		15	D	B3	48	46	255	734	-10.47234	-3.25113	-6.88860	-3.39874	3.18360	-1.10342	4.63965	-1.35247	3.07385	1.42079	2.95542	-0.76269	1.17968	-1.59501	-2.04427	-0.38259	-0.49538	0.35053	1.38760	-1.37164	-0.56810	1.62004	2.96658	-0.78961	0.57868	-0.12562	1.21220	0.31088	-0.23506	0.57842	-0.58950	-0.29859	-1.05453	-1.44542	-0.31864	-0.49137	-0.78131	-2.31899	0.09224	-0.40826	-1.23524	-0.26915	0.46559	-0.38432	-0.19247	-0.66002	-0.35348	0.92303	-0.02773	-0.32586
CFL2_rep2		0.92857		14	D	B3	48	46	340	807	-2.60903	11.74920	-3.67155	-2.88613	-3.26843	2.64665	-4.54783	-0.42522	1.43757	4.84772	-2.64999	-2.39480	1.60138	6.14082	-1.59206	1.67530	5.23722	-0.71865	-0.52619	-0.36285	0.80121	0.84299	-0.05804	0.18149	-1.10600	-0.19665	-1.27344	-1.06284	-1.68010	-0.67013	2.10745	0.02840	0.84782	-0.87153	2.40609	1.19713	0.53169	-0.08936	2.06129	-0.72651	1.35517	2.25635	-0.06209	0.58852	-0.15221	0.43717	0.18984	1.38677	-0.33534	-0.78181
KIF18A_rep1		1.00000		25	D	B3	48	46	691	896	-5.09533	-1.52592	-10.04435	-3.43730	-1.61537	-1.62944	4.40184	-0.73174	2.08733	3.31986	3.48467	0.13130	-0.30184	-1.42825	-2.06747	-2.70007	-1.73297	-0.55402	-0.86046	1.76502	1.11629	3.51676	2.64836	-1.68600	0.25252	0.24105	0.76371	1.86331	0.89693	-0.10236	-1.05320	-0.21909	-1.06967	-1.48117	-0.69120	0.51853	-0.92187	-0.50244	-1.49804	1.10425	0.37939	0.91408	-0.33373	-2.25425	-0.26361	-1.44747	-0.72295	1.95321	-0.62347	0.42367
ANXA1_rep3		1.00000		22	D	B3	48	47	556	98	-1.54072	-1.51810	10.81231	10.22331	-2.14959	7.19320	4.81779	-3.04508	-1.48498	2.60087	2.49179	-3.58863	-2.09990	0.41201	1.78325	-3.99070	1.96067	0.27871	3.48877	-2.34482	1.08012	-0.30179	0.38758	0.70514	2.03112	1.06510	0.28002	0.18803	-1.45014	2.15426	1.51846	-1.75508	-1.64361	2.32727	0.55623	-0.76621	0.25346	-2.84690	-0.01792	0.59602	1.56016	-1.34322	0.43887	0.46355	0.18209	-1.49330	-0.68632	2.45080	0.25169	0.74880
OPHN1_rep3	CLASP1_rep3	0.52381	0.47619	21	D	B3	48	47	292	417	0.33240	-0.75617	-5.03959	-2.40599	0.56414	-4.22382	4.42600	0.26483	0.12229	-0.55703	-2.30318	-1.57297	-1.15724	0.71213	-1.10871	-0.12413	2.45873	-1.11106	3.06426	3.97404	1.23533	-0.50521	-0.38249	0.17901	2.10058	0.70132	1.23235	-2.02362	-0.30692	1.01599	-0.93353	1.79522	-1.51670	0.50271	-1.74622	-0.86615	0.42639	0.89433	-0.37655	0.24204	-0.69482	0.17158	0.28623	0.00264	1.14292	-0.45694	1.79553	0.46935	-0.07395	0.15303
DPYSL3_rep1		0.93939		33	D	B3	48	47	402	473	-2.27887	0.14383	-1.42208	-9.36021	-2.85745	-4.89865	5.55761	7.34459	-1.15026	-5.42308	-2.40430	1.75936	0.99179	4.21006	-4.85883	1.91308	-1.60948	-1.46214	3.78059	1.65849	2.32423	2.05199	-3.09779	-1.21379	-0.27278	-2.82903	1.56593	0.02601	-1.93415	0.67946	-1.61521	-1.88738	-0.96684	-1.72886	1.57990	1.22837	0.26836	-0.32018	1.42683	-2.20258	-0.68869	-0.43138	1.60979	-0.25416	-0.08662	0.82589	1.19523	1.40503	-0.23121	0.90747
GAS2L3_rep2		0.38462		13	D	B3	48	47	52	635	15.98735	0.51441	-8.41246	5.39004	0.20325	8.64976	1.95083	-2.44918	-6.30372	-0.90040	1.25848	-0.19718	-1.96259	0.39385	-1.65885	3.36047	4.34329	0.19458	0.30947	2.45216	-1.88957	0.08575	-1.28712	0.57655	0.26934	1.67140	0.04333	0.45318	1.99576	-1.46068	0.01905	2.67320	-0.68254	1.22579	-0.52831	0.56344	0.46945	1.47166	-1.30334	0.83361	2.74874	-0.92449	0.67415	-0.73158	2.93097	-0.13068	-1.09623	-0.47450	0.24915	0.22790
CONTROL_rep4		0.59091		22	D	B3	48	47	137	636	49.59983	14.28489	-14.15201	-5.78916	1.02426	-6.72575	-4.36778	1.05184	-2.23695	-10.73585	10.44206	3.64803	-2.32074	-1.24644	3.25216	-2.35377	-3.85789	1.93894	1.05139	-4.58519	-3.35096	-2.63369	-0.01910	-3.53688	1.68127	2.19814	2.52738	4.00575	1.38891	-0.01513	-1.11885	-1.56018	-0.75709	-0.65844	-1.49217	1.50393	1.41784	-0.29422	-0.26345	-0.74536	-0.14081	1.32653	-2.36091	-0.61233	0.83210	0.56747	-0.43747	-0.81806	0.60642	-0.18774
ARPIN_rep1		1.00000		16	D	B3	48	47	166	702	-2.87997	2.29990	-2.43930	2.60992	5.42404	4.13538	-0.99447	-0.53448	-1.83157	2.97250	-4.00991	-2.95341	1.61023	1.77997	2.46909	-0.84528	1.08298	-2.28180	-0.04886	1.18760	0.52138	-0.63415	-1.42336	-0.26366	-3.55964	1.52035	1.25660	-0.22449	-0.37908	-0.98707	-0.04906	0.98217	0.03635	1.17564	0.79932	1.27271	-0.45657	-1.20979	0.34493	-0.30231	0.72715	-0.96584	-0.40416	0.24517	2.10310	0.79459	-0.43285	0.60557	0.22366	-0.76541
ARPIN_rep1		1.00000		15	D	B3	48	47	263	837	-3.46320	-2.88960	-1.91967	0.74569	4.83210	4.91848	-0.46472	1.66038	-1.88281	2.66435	-2.91578	-0.63801	2.23521	-4.70509	-2.23800	-0.66103	-1.81034	-0.42863	1.45117	2.19578	-1.98995	-0.61091	0.59047	-0.29454	-0.06829	0.64320	0.72622	1.78332	-0.16434	-1.08843	1.19978	-0.19647	-0.40744	-0.74574	-0.11245	0.40465	1.48912	0.06917	1.28365	-0.07790	-0.80010	0.72753	0.53195	1.18866	0.39874	1.37416	0.60489	0.72651	-0.55221	-0.74086
ZYX_rep3		0.55556		36	D	B3	48	47	398	856	1.76771	-4.07410	-3.24679	6.07669	-4.40957	0.18643	4.34054	4.16421	-3.16928	0.88818	2.76521	-1.27398	2.65225	1.52392	-2.20727	1.08079	-2.79490	-2.20782	0.15505	-0.56480	-0.07691	1.21005	-1.04055	-0.30367	-0.48446	0.36078	-0.18047	-0.49898	-0.05670	0.47977	-0.94231	2.22219	0.48502	-2.49472	0.22925	-0.47883	0.46361	1.08219	0.27635	1.52979	0.29808	-0.55792	1.41692	-0.49336	-0.05220	0.20183	-1.13777	-0.38962	-0.11648	-1.72894
FGD5_rep3		1.00000		12	D	B3	48	48	684	96	22.70352	-3.49122	-12.75998	0.17469	-6.01322	-5.39882	4.04920	-4.32030	2.41859	-2.22800	3.87195	3.51304	-2.93903	0.66563	2.07110	-0.75021	-2.65965	-1.59046	-2.48544	3.63564	-0.53037	3.27861	-2.00194	2.69373	1.96538	3.60962	-0.02902	0.31981	-0.43620	-1.71852	-0.29314	1.23285	-0.85030	-0.41407	-1.65392	1.04994	-0.57559	1.57649	-1.10668	1.82400	0.34061	-1.36098	-0.73472	-0.39765	-0.22368	-1.70162	0.59604	-0.03456	-0.53436	-0.27290
FGD5_rep3		0.87500		8	D	B3	48	48	636	107	21.95813	-0.29117	-3.26363	-0.97542	-0.23372	0.77597	10.90526	-3.82215	2.06892	-0.14106	-5.29464	0.76355	-6.59320	-2.13060	0.90649	0.40390	-2.58081	-3.97596	-6.20311	1.97467	-2.07813	-2.95471	-4.63259	-0.58350	-1.85555	2.78492	-0.91744	-0.87248	-0.34054	-0.71680	-1.29245	2.06141	0.22664	-0.24341	-0.80364	-1.20049	-0.97238	1.94190	-0.02187	0.30911	0.25377	-1.75224	2.99081	-1.38673	-1.46913	-0.61621	2.40094	1.75019	-0.57321	1.04439
TJP1_rep3		1.00000		5	D	B3	48	48	510	344	-6.34634	6.08903	-8.65032	-8.85201	5.15021	4.46709	0.03861	2.70948	1.26859	6.35122	-2.35151	-3.61078	-2.44361	-1.77411	-3.42944	1.81579	1.15762	1.39674	0.25576	-0.10165	0.79534	-0.29446	-2.19842	-1.25053	-2.33053	0.15089	-1.37433	-1.01872	-0.01167	-0.08643	0.72666	-0.69194	0.05717	0.31621	-0.62643	0.66055	0.19641	-0.12033	0.05372	1.32092	1.08682	-0.40675	1.15422	-1.38831	-1.07449	0.22081	-0.55287	-3.62918	-0.20755	-2.29800
TJP1_rep3		0.97222		36	D	B3	48	48	708	433	-7.30455	2.23478	9.43808	-10.18201	-2.69442	-1.09928	0.65983	4.86494	-3.99431	-2.59068	-3.15209	1.91050	-2.99669	-0.82313	1.69343	1.59012	-4.13130	-0.00054	2.83882	0.72552	3.31212	1.93663	-0.19888	-1.48297	-1.92987	-3.04036	-0.38934	-1.40917	-0.15179	0.85668	1.01610	-3.21374	0.07457	1.24289	1.70819	2.20864	0.60415	1.43018	1.15383	0.45242	1.36468	-2.19506	0.90116	0.42133	0.07524	1.96862	-1.01671	1.23488	0.15723	1.04117
RHOQ_rep2	DCTN6_rep2	0.57895	0.31579	19	D	B3	48	48	304	459	-4.14974	-4.30103	-0.33262	-1.57514	0.88052	1.54678	2.43136	-3.12900	2.13392	-3.14612	0.09609	-0.41610	0.05952	2.87773	0.92332	-0.89642	-1.71556	-7.48502	-2.11944	1.09444	-0.28095	0.49924	0.39821	2.61581	-1.43351	0.34509	0.07873	-0.87805	1.33271	1.40684	-0.74502	-0.22052	-1.85561	0.35308	-0.85310	0.17023	1.00676	-1.00934	0.88366	-0.35584	-0.61650	-0.13256	0.76673	-0.32657	-0.36656	0.46500	0.03198	0.73087	0.88521	-1.11812
MYO1C_rep1	NEXN_rep1	0.40000	0.33333	30	D	B3	48	48	441	463	-4.26289	7.15589	-6.37378	-6.26807	4.60719	2.00723	-0.04532	-0.21663	2.21887	4.92938	0.10666	-1.71101	-3.51434	-1.90735	0.88843	1.65946	-0.18538	0.26256	1.26814	0.87225	1.09175	-2.22222	-0.69113	-2.07514	-0.73081	-0.31126	-1.37047	-0.67699	1.29834	0.20890	0.59286	-0.99262	-0.87041	0.44530	-1.25101	2.51932	-1.44154	0.67652	-1.68383	0.97055	-0.31488	2.00752	0.46492	-0.47938	-1.18859	-0.29301	1.30950	-0.43552	0.56892	0.26985
RHOQ_rep2	DCTN6_rep2	0.52941	0.35294	17	D	B3	48	48	325	503	10.68362	1.93770	-5.43530	-10.40368	1.14322	2.72425	4.80970	-2.35212	-0.11911	-0.01518	-7.04342	0.31451	-0.12166	0.00625	-0.45739	0.48730	-1.13565	-1.30277	-0.29883	-0.19912	-2.20314	2.48478	-2.06392	0.90626	-2.20913	1.81690	-1.45177	-0.28469	-1.53213	-0.60714	-0.27957	-0.37137	-1.03530	-1.07915	-0.21004	-0.84447	-0.64216	-0.67999	-0.30621	-1.69793	-2.72620	2.08519	-0.74602	-0.67700	-0.36151	0.62439	1.21468	0.85988	-0.20578	2.36231
TJP1_rep3		0.94545		55	D	B3	48	48	632	485	-3.95075	1.64159	13.43171	-8.81637	-2.86812	0.12887	-0.33215	-1.37305	-3.29675	1.03905	-0.69129	-1.20567	-2.90053	0.16944	3.92432	0.43869	-0.71983	-2.71199	0.02708	-4.13158	2.55489	1.33229	1.39373	-1.44532	-1.09134	-4.10320	-0.49533	-1.75839	-0.28440	-2.07593	0.27169	-1.43987	-0.58427	0.78965	-1.93265	1.52200	-0.70493	-0.55329	-0.55757	-1.07397	-0.16584	-1.55534	-1.04500	-0.48045	-1.10075	-0.72409	-0.09065	0.80820	-0.31631	0.72948
PKD2_rep2		0.87500		16	D	B3	48	48	294	556	33.61465	-9.23463	-0.85746	-0.06856	-5.78656	6.95156	9.68494	-3.98981	2.84773	0.48171	-0.90458	-0.14645	-1.67934	2.48741	2.49176	5.44754	-0.38998	2.74378	-0.08889	3.37241	-1.60002	-2.74989	1.53130	0.84263	0.02041	2.56698	-1.75375	0.55212	2.90128	1.10088	-1.75477	0.26916	-0.30818	-0.26054	0.01375	0.89169	1.39675	0.78124	0.09430	-0.84976	-0.95955	0.64310	-0.41192	1.90212	-1.27658	0.12917	-0.80612	-0.13875	0.65115	-2.91086
DCTN1_rep1		0.85185		27	D	B3	48	48	166	613	-13.49439	-3.88260	-3.01369	-8.47276	2.91294	1.79061	1.44321	5.24764	6.37202	-0.21365	1.81616	1.00334	-0.78182	-2.96718	0.33525	1.72517	-2.12178	1.22464	1.52726	0.97341	-0.97014	0.51609	0.07217	-1.41932	0.75987	-0.54793	-0.14907	-0.71832	-0.24026	-0.03500	-0.62554	0.81637	-1.06542	0.03599	0.98425	0.35892	-0.09589	0.91441	-0.02634	0.27291	0.82008	0.71296	-1.33180	-0.55087	-0.02155	0.49539	0.42332	0.13193	0.11016	-0.63720
CAPZB_rep3		0.95652		23	D	B3	48	48	423	630	21.24706	13.93427	-3.54312	-21.17396	17.80688	0.14066	5.80102	0.34242	1.92380	-3.28098	0.80936	-5.31509	1.47828	0.09742	5.21267	-0.20505	0.26473	-0.30105	4.38816	4.04705	-0.39288	-3.46162	-0.15666	-6.49424	6.01658	-1.17980	-2.77163	-2.62036	-3.09889	1.35580	0.13146	-0.42144	-2.44262	-0.89392	-1.83016	0.52073	0.37106	-1.19643	-1.18783	-1.89351	-0.59756	-0.69220	-0.64692	0.43600	0.70323	1.27239	-0.69602	-0.89797	-0.35157	0.65680
RHOB_rep2		1.00000		15	D	B3	48	48	293	676	5.81855	-0.18814	2.09926	9.71662	-11.00584	4.87554	1.55237	2.33691	2.29701	1.52390	-7.92618	-4.94355	7.27282	0.56046	4.52279	1.48220	-4.35049	-1.31887	1.68090	1.03513	0.60017	0.84269	2.18639	0.43880	2.77788	2.27326	1.55493	0.16581	-1.02263	0.78216	1.40365	-1.02644	0.23298	-0.18095	0.72504	-1.64292	-0.14333	0.41555	0.67926	0.02988	-0.37996	-1.14827	0.57386	0.77067	0.47321	0.09916	1.94450	1.66621	0.51571	1.05868
TPM2_rep1		0.83871		31	D	B3	48	48	613	702	-5.37007	9.72650	-4.02962	5.59201	-1.87442	7.30924	1.86316	5.26857	-0.80896	-2.94916	5.04159	-2.69018	0.16423	3.73030	1.02979	0.34326	1.94075	-1.55741	0.05496	0.25465	1.05707	-1.21121	0.43089	4.24034	0.07389	0.31605	1.07544	-0.54166	-1.96813	0.06589	2.57488	0.19648	0.76457	3.36499	-0.47397	0.93957	0.87534	-2.23114	-1.74158	-1.32066	-1.31893	-0.43627	2.34909	-1.22274	0.28983	0.14905	-0.70031	0.56760	0.92596	0.96403
CAPZB_rep3		0.85714		14	D	B3	48	48	429	724	5.75867	9.38635	-16.66089	-17.10846	13.23221	12.75727	2.38275	-4.42295	11.26296	0.31828	7.08651	-3.43384	-1.01313	3.84816	-3.02349	-3.49793	3.73666	0.79660	10.23502	0.42269	-0.49365	-3.93158	-1.46901	-2.04757	-0.90344	0.14174	-3.34593	-1.67874	-1.06513	-0.91221	-0.23967	-0.23880	-2.72333	-0.46488	-0.35106	0.74082	1.70761	0.38369	-1.45944	0.00132	0.26977	-0.00173	2.75535	-1.19510	0.54200	-1.08920	2.09782	0.97542	-0.23840	-1.46128
RHOB_rep2		0.98148		54	D	B3	48	48	277	753	-6.35773	-1.49934	11.33983	-4.35486	-8.34280	-6.63526	2.56423	8.64218	0.27704	-0.99803	-3.70561	5.91786	-2.32151	1.45557	2.42351	3.07309	-0.58732	1.69787	-1.00171	-1.58972	1.58175	-2.19792	-2.05542	-2.58709	1.83961	-3.50906	2.16348	-1.38292	0.74471	0.03381	-1.03687	0.30554	2.35341	2.80156	-0.21066	-0.04101	1.98445	1.47284	-0.78067	-0.76079	1.23282	0.71863	1.46766	0.19132	-3.11965	0.56590	-0.27955	0.30495	-0.57144	0.82562
ARF6_rep2		0.94737		19	D	B3	48	48	493	865	-7.60021	-3.33360	-2.73496	-3.12630	2.24493	1.48540	-0.76999	-0.31195	2.20433	-2.72475	1.36314	0.87364	2.71636	-1.83291	-0.45152	-2.81058	-2.86112	-2.76350	1.74454	3.26604	-0.30757	0.50657	0.82443	-2.19079	0.59676	-0.42161	-0.33950	1.78533	-0.39779	-1.23610	-0.48013	-1.14045	-1.18587	-0.23003	-0.29635	0.75093	0.27640	-0.14615	0.42737	-0.34085	-0.72640	-0.92723	0.16616	0.09019	0.62723	-0.84424	0.58287	0.03765	0.08556	0.60967
TJP1_rep3		0.96000		25	D	B3	48	49	173	253	-6.57891	0.28496	4.97512	-12.39238	1.45019	-0.18590	-4.38706	2.62141	-2.72054	-4.85889	4.44825	-1.78749	0.16076	3.57868	-6.22511	5.19018	-0.55916	1.08305	3.04373	-0.27689	-5.80556	2.45212	-0.92734	1.64534	-2.20843	-2.03470	0.11044	-1.00485	-1.94671	-0.01145	-0.89249	-1.75402	0.67225	1.21894	0.22762	1.25482	1.69035	-0.77813	1.45577	0.19115	-0.88389	-0.23686	-0.04960	0.90952	-1.67142	0.89798	-1.56634	-0.08225	0.54121	1.31227
RHOQ_rep1	SYNPO_rep3	0.43478	0.39130	23	D	B3	48	49	359	364	-2.32316	-0.41887	2.43013	-5.53453	-0.72545	5.42426	-6.31751	-0.72313	-4.65027	-0.91577	0.36879	-0.08312	0.40277	1.30428	-4.71749	1.02453	-1.38601	-1.47532	1.64581	3.57807	-0.08068	-0.14320	-0.66440	2.83798	-0.60961	-1.23082	-1.23466	-0.99167	-0.50465	-1.46366	0.12752	2.12835	-1.86308	-0.34796	0.71377	0.47523	0.15439	2.49930	-0.35837	0.59313	0.67229	-1.61452	0.57355	-0.01702	0.02995	-2.69013	-0.09190	-0.79230	0.54540	-0.51393
FMNL3_rep1		1.00000		15	D	B3	48	49	844	404	-1.24044	0.42761	-7.86729	3.53804	-2.81263	-3.24117	1.98859	2.89682	0.44221	4.40692	4.50069	1.95136	0.55348	0.69707	-2.27564	-2.98589	-2.34900	-3.37023	-0.12954	0.23792	-1.50765	2.42218	-0.81660	-2.66500	-1.34823	-0.46991	-0.29016	2.36964	1.13213	1.02412	1.05219	0.59520	0.20177	-1.56055	-0.46183	1.37870	-1.04240	-0.53007	-0.77172	0.37960	1.70660	1.36199	0.72300	0.59699	-0.85790	-0.11566	0.84548	0.58914	1.51455	-2.57437
KLHL5_rep1		0.88889		18	D	B3	48	49	724	474	-4.97734	0.53949	-1.30497	-2.95464	2.72219	1.86469	0.51061	1.08727	-4.64521	1.02377	-4.73298	0.49480	-0.22580	-2.98450	-1.50565	-0.46424	-2.32709	1.47578	1.74803	2.79717	0.34488	1.50744	-0.27672	-0.65490	-0.41274	0.31471	1.87436	-0.49622	0.21496	-1.43540	-0.84070	0.05133	-0.69601	-0.62027	-0.23032	-0.44450	0.07809	-0.54360	0.78183	-0.64725	-0.60389	0.59319	0.22582	0.10827	-0.43339	-0.15897	0.10432	0.64048	0.85179	1.02192
TUBA1C_rep1		0.94444		36	D	B3	48	49	469	496	7.14577	19.29043	-0.55433	4.37040	-11.25104	2.86930	-10.84943	7.37900	2.80351	3.58246	0.30291	-1.62141	4.35152	4.73470	-0.28490	3.05108	-4.26426	-2.86690	-0.51698	0.18358	-2.52271	0.07671	1.66720	-0.65662	-2.18331	1.06750	2.70040	-0.44528	1.29083	-0.31777	0.34151	-0.67837	2.08013	-0.20081	0.75639	-2.04897	-0.76463	1.71391	-0.38529	-1.46588	0.03301	-0.64142	-2.08876	0.47804	-1.57950	-0.12664	1.10199	-0.31299	0.50942	1.52328
RHOQ_rep1	SYNPO_rep3	0.43590	0.35897	39	D	B3	48	49	211	587	-3.19876	7.36554	-6.58968	-6.37551	-0.79618	9.47620	-1.50805	5.58054	-1.47393	5.44972	-0.60044	-6.30747	-0.14081	2.52788	-2.96182	2.48574	1.20834	-1.86330	0.85445	0.91235	1.71706	0.61805	-0.01755	1.65349	0.47512	-1.10110	-2.27848	-0.69397	0.68696	0.63191	3.56991	-0.17353	0.16423	-0.14847	-0.35883	-1.03317	1.17845	0.65100	1.55451	-1.12115	-0.08207	-0.17091	0.25650	1.41739	-1.38044	-0.21069	1.78287	-0.10066	-0.01555	2.15605
ZNF185_rep1		0.96154		26	D	B3	48	49	562	587	3.65289	6.55807	-14.37759	1.11154	2.46520	-3.02903	-4.19947	7.77771	0.83911	-1.74350	1.63245	2.82021	-1.35261	0.64127	-2.31848	-0.48767	-1.42182	-1.45795	0.25462	0.44283	0.50620	-0.96288	-3.26571	3.19971	-2.31958	2.01511	2.07971	-0.12587	-0.28616	-0.88114	0.02169	0.41402	0.20502	1.94988	-0.43299	-2.54385	1.00680	-0.03027	1.07421	-0.09685	-0.97829	-1.67539	-0.28731	0.20115	1.16938	1.15966	1.02107	0.37216	1.16287	-0.23188
NEXN_rep1		0.97619		84	D	B3	48	49	741	666	-9.85534	2.06191	-0.42360	-2.71213	-0.38734	-4.13973	2.05326	7.23956	1.25934	-0.67731	1.11951	2.79418	-1.20047	3.37835	-0.88348	0.38633	-1.69037	1.01664	2.64680	1.50205	-0.90561	4.17993	-1.95056	-0.58741	-0.14048	-1.68579	1.90859	0.71658	-0.46829	-0.42469	-0.70498	-0.73345	1.15393	0.48223	0.95595	-0.97275	1.51771	0.26701	1.24672	-0.58482	0.18738	0.51301	1.46735	-1.39846	-0.53708	-2.20444	1.09842	1.58268	-0.31787	3.02565
NEXN_rep1		0.96774		62	D	B3	48	49	770	771	-6.41269	3.82547	-1.65354	-1.37438	-2.12978	-6.13691	-1.67816	5.62117	3.76816	2.73628	4.05736	4.01704	-3.70752	-1.07298	-1.42441	-0.33099	1.10522	-0.86677	-0.75184	-0.49077	-2.12934	1.49779	-0.18258	4.08672	1.15926	-2.13136	0.19062	0.85855	0.49761	0.09535	-0.50705	-0.46959	1.29077	0.40972	0.84233	2.08452	-0.40961	0.11376	-0.63789	0.31106	1.63602	0.18507	2.70872	-1.04031	-0.11139	-0.11601	-0.46049	-0.63452	0.29961	0.63089
PRKCE_rep1	MTSS1L_rep1	0.53846	0.46154	39	D	B3	48	49	354	878	-2.19586	-7.02919	0.50275	1.10168	3.29716	-1.82473	0.68374	6.37360	-7.45709	-0.83502	-0.94349	0.93857	1.55581	1.22463	-5.71739	-2.07758	-4.23527	-2.07861	-0.38342	-0.34432	2.48356	0.96208	2.93619	-1.01984	-0.48099	-1.07564	-0.03174	-0.21535	0.78810	-0.60206	-1.63855	0.66380	-0.40629	-1.19707	-0.75793	0.21899	-0.84560	-0.39436	-1.50105	0.55290	1.17869	-0.53553	-0.97387	-0.89782	0.22102	0.61938	3.24901	-0.12515	0.79722	-1.19801
WHAMM_rep1		0.88889		9	D	B3	48	50	573	151	-0.31793	2.85344	-9.26442	1.80917	2.14976	-3.26316	-1.71550	1.52574	-1.65501	-0.20710	-1.61674	2.81142	-3.32980	1.79699	-2.03368	-2.25893	0.62356	-0.91371	1.35545	0.37937	4.74506	-0.16450	-2.34227	1.15102	-0.01162	2.06246	2.25469	0.34713	-0.45982	-0.37606	-0.21453	-0.72082	-0.42109	-0.77090	0.69706	-1.66619	0.18524	-0.21856	0.12579	1.78469	-0.16039	0.36853	1.34274	-0.41195	-0.45921	-0.00583	0.82875	-0.71322	0.26945	-0.94983
SPIRE1_rep1		0.93333		15	D	B3	48	50	316	177	-14.27229	3.25276	-6.79229	-0.66564	6.17050	3.32988	2.49910	6.46544	1.85701	-0.21541	-0.35393	-5.09038	-0.78274	0.44400	1.16070	-0.80469	1.51589	2.03585	0.08132	3.07954	0.27697	1.81653	-1.87595	0.86890	2.45497	-0.24535	-0.14782	-1.45827	0.08501	0.78965	2.65215	0.59155	-0.24034	-1.02927	0.26635	-2.31842	0.07286	-0.17493	0.79471	-0.43323	0.43639	-1.26452	-0.99317	0.64762	-0.41248	0.40977	0.28805	-1.27090	-0.13470	-0.62072
KLHL4_rep1		0.57143		14	D	B3	48	50	356	356	-3.67375	-2.53417	11.93611	2.75197	-0.42950	-7.35317	5.09454	3.56745	-0.86697	-3.26836	-2.76903	-2.43541	1.27944	2.09500	-0.69627	-1.07799	0.35006	-0.87685	1.89375	-1.24729	-1.38943	-0.63001	-0.90813	-0.20031	-0.44963	-3.32876	1.26985	-0.94297	-0.96059	-2.06036	-2.32599	1.37808	1.04816	1.19005	-0.72392	0.08116	0.51379	-0.16934	-1.30194	-0.97591	0.86115	0.25463	0.46142	0.94039	0.95385	1.10471	1.81104	-0.16609	0.62325	-0.57711
CYFIP1_rep1		0.55556		9	D	B3	48	50	245	484	11.01007	16.41616	-4.59836	-3.89930	2.06703	2.69068	-4.87269	1.72401	-1.43454	2.00893	-3.72718	1.65088	0.85501	-1.36960	-2.26112	3.39250	-2.69015	-2.44256	3.06358	-6.45169	-1.15522	-0.33538	-3.05739	1.51928	1.30569	-0.81280	-3.58793	-2.64674	0.02720	-0.53874	1.21235	-0.85860	-0.36861	1.43731	2.91919	-0.07972	0.26832	-0.17688	0.84831	-0.16515	-0.95769	-2.73442	0.63223	-0.74764	-0.18509	-1.20967	-0.69531	-0.57258	0.76658	-3.27176
DCTN2_rep3		0.96364		55	D	B3	48	50	816	700	-7.83825	-1.72665	0.54771	-6.84918	-0.71715	0.11269	-0.51185	3.05053	2.59484	0.11994	2.10972	1.72398	0.37896	-1.45134	-4.79297	-0.14870	-1.61299	-0.69770	-0.80362	3.32039	-1.14625	1.15191	-0.88573	-1.95295	2.54350	-0.91784	2.32226	-0.06688	-0.15553	0.32260	-1.22991	-0.14628	-0.21657	-0.77593	0.19128	-1.41927	-0.11695	0.43259	0.65935	-0.18657	-0.03609	-1.16266	-0.30120	0.38372	-1.83132	-0.60632	-0.41525	1.29763	1.10782	0.72225
PAWR_rep3		0.95833		48	D	B3	48	50	908	790	-16.92148	-1.01516	-3.84587	-9.45911	3.87670	3.68602	0.25683	0.53269	6.95198	0.81582	6.33047	-3.15359	-1.50071	1.61544	-1.52225	0.21599	-0.06952	0.28426	2.76868	-1.28279	-1.53276	1.51175	-0.86256	0.73229	2.37826	-0.92057	0.23616	-0.33828	-1.25613	0.72045	-0.04620	0.06560	-1.45173	1.19728	1.05010	0.40171	-0.62485	-1.79797	-1.14348	-0.36592	-0.68294	-1.11665	-1.64017	0.05699	-0.03874	-0.95174	-0.33184	-0.43072	-0.22479	-0.12230
PAWR_rep3		0.86111		36	D	B3	48	50	818	807	-14.61720	1.93033	-6.07695	-5.45182	2.22659	0.03022	-0.97014	1.74133	7.03075	1.81266	4.60434	1.68714	-3.57449	-2.33085	0.52246	-2.14329	0.33450	0.87407	0.40078	2.06553	-1.49031	2.44659	0.24251	-0.77257	2.27619	-1.91495	-0.96273	0.51088	0.38993	-0.73665	0.03459	-1.04617	0.39625	0.44888	0.09890	1.87056	-1.01198	-1.85355	0.35642	0.63691	-0.29701	-0.12207	1.27257	0.13411	-0.19927	-0.49539	0.95477	0.48306	-0.82472	0.50732
ACTR3_rep1		0.93750		16	D	B3	48	51	685	170	-6.55408	-4.44024	-0.44825	0.35108	1.89168	-6.00422	3.64174	4.32102	-3.57734	-3.06774	0.12448	-0.50632	-0.68844	4.08126	-0.69755	-1.43519	-0.66342	-2.79781	2.18269	0.82835	1.15240	0.89687	0.16910	0.38103	-0.25337	-1.44395	0.15358	0.30978	-2.83156	0.66876	0.56497	1.35737	-1.26913	-0.37023	-0.33515	-1.00984	-0.60363	-1.08428	-0.41816	0.17034	0.37646	0.12789	-0.61603	0.22215	1.09545	1.42301	0.76330	0.38095	-0.40544	-1.29577
WHAMM_rep1		0.90909		11	D	B3	48	51	168	435	-10.50826	-6.65651	1.44049	2.36365	2.37443	3.84553	-6.21921	0.22045	-5.60181	3.01027	-2.99741	2.77805	-0.01892	2.39775	2.39841	-2.92016	-1.22511	-0.71041	1.57685	-0.79518	-0.33333	-2.24568	1.75317	-2.21556	-0.22450	-0.19921	0.73035	0.39109	-0.40231	-2.83678	0.26427	0.41823	-0.54205	0.18194	0.18504	-0.29988	0.69196	0.02957	-0.86891	0.14575	-1.09135	-0.90798	0.20145	1.58369	0.85905	0.80056	-0.15335	1.13080	0.96481	0.63400
PTN_rep2		0.92308		26	D	B3	48	51	620	622	-7.12749	1.15591	-1.63322	3.92532	0.86697	-4.75527	-1.31303	-0.71578	3.24342	-4.02321	1.05126	1.37467	1.11471	1.26281	-1.40499	-7.21151	-1.10024	-0.33952	0.13781	0.78154	1.68020	0.31924	1.33683	-1.04591	0.41459	-0.37076	-0.50634	-2.24435	-0.47185	1.03207	0.82528	0.00683	0.91566	-0.29582	-0.01311	0.25193	0.61959	-1.68930	0.01784	-0.64462	-2.32218	0.86589	-0.73726	0.53804	2.02074	-0.18451	0.27444	0.20307	1.28322	-0.37154
PLCG1_rep1		0.95652		23	D	B3	48	51	226	627	-3.36880	4.57641	0.54103	0.20247	1.44827	-2.27982	-1.21101	2.43541	-0.28529	1.22826	-1.74358	-2.36267	0.48667	1.70376	0.01866	1.85611	1.73456	-0.46668	0.10131	5.39445	0.31210	-1.48693	0.54317	0.68628	-0.46372	0.50090	2.45522	-0.38989	-0.61431	0.85097	0.20106	0.59876	0.93393	-0.04830	-0.26035	-2.37265	1.22916	0.79975	0.79182	0.60024	0.17812	-0.97188	0.15597	-0.47672	0.44235	0.40305	-0.87393	0.31698	-0.91192	0.63756
AMOTL2_rep1		0.97297		37	D	B3	48	51	382	685	-4.28133	9.85057	-4.51235	-6.19965	1.73786	6.19797	-4.89453	-0.38341	0.94331	-1.00563	1.64591	-2.48102	-0.97889	-1.09912	0.00537	1.03693	-3.36058	0.67387	0.54322	2.92472	2.99005	-0.42028	4.25229	-1.27157	0.37564	0.27080	-0.77184	-2.51628	-0.52616	-0.00425	1.40069	-1.10918	-0.11057	0.45772	0.30477	2.26641	-0.66235	-0.32447	-0.02542	-2.12422	-2.66377	1.02259	0.12832	0.31384	-0.32870	0.56951	-0.25712	-1.81180	2.33733	0.05765
MYL6B_rep3		1.00000		26	D	B3	48	51	524	695	-11.23880	0.22070	-4.44893	0.09849	3.15207	-1.66242	-0.14350	3.43375	3.51197	0.13365	1.51610	1.43367	-0.22940	-0.68990	-0.41294	-3.49055	-1.11828	0.47810	1.13823	1.74335	-0.08703	0.58503	0.82785	-2.51887	1.67262	-0.89720	-1.15996	-0.29436	-0.58079	0.64091	1.53502	0.78367	-0.07657	-0.92259	0.63623	0.31340	1.00633	-0.67360	0.48115	0.29560	1.20512	0.86176	-1.08335	0.25093	-0.07207	-0.93268	-1.63709	-0.63178	0.14989	-1.37436
MYL6B_rep3		0.92308		26	D	B3	48	51	707	751	-12.96385	-1.89385	-2.68808	-5.86281	-1.07432	3.02352	-0.23116	3.66735	2.68487	1.41284	1.34984	-0.46724	1.19866	2.82539	0.26402	-3.40273	-2.53214	0.94522	2.11092	-2.51659	1.01412	-0.38906	0.82630	-0.83483	-2.01557	-1.14366	-0.00584	-1.33930	0.43208	-0.99733	-0.69203	-1.17094	0.00441	0.74789	-0.80648	0.48914	-0.24263	-0.91829	-0.02311	-0.63324	-1.41614	0.16659	-0.94670	0.96051	0.08204	0.45002	1.41680	-0.48117	-0.34336	-0.79231
AMOTL2_rep1		0.90909		33	D	B3	48	51	310	766	-7.39869	9.43720	-9.64202	-4.45934	2.73453	3.16805	-3.07200	3.99404	4.27950	5.07237	-0.73594	-4.83120	-1.53468	0.66240	-0.82849	0.87446	1.61519	1.20129	0.87773	4.52964	0.97791	-0.61124	0.83867	-0.54181	0.09768	-0.59849	-0.71181	-1.37203	-0.04649	-0.52195	2.61833	1.98039	-0.11189	-1.95954	1.10697	0.14384	1.63185	1.71289	0.99103	-0.82391	1.95431	-0.01749	0.06663	1.25556	-0.68016	-0.02810	-0.02524	0.37464	-0.94340	0.75838
AJUBA_rep1		0.81395		43	D	B3	48	51	572	823	-4.97021	1.53415	1.45657	5.02437	-3.40261	5.94822	0.35905	2.79597	-2.35664	-4.17447	2.11310	0.96729	1.36702	-3.63700	-0.42106	-2.45508	-3.45024	-0.19157	0.56360	-0.05922	-0.26637	1.43030	-1.46123	1.09879	1.62621	-1.10496	2.48450	0.02042	2.02481	-1.55215	1.36423	-1.76695	-1.83986	1.20202	-0.52889	-0.61563	0.92786	0.68001	0.63944	-0.64618	0.65284	-0.30631	-0.79690	0.36563	-0.09536	-1.70708	0.87594	-0.66140	-1.08223	-0.78041
AJUBA_rep1		0.96970		33	D	B3	48	51	620	869	-7.38080	-6.41811	-1.07668	4.54153	1.38555	-0.12536	3.25561	-1.94000	-1.21480	-1.43424	0.63275	-0.12643	3.01894	1.17123	0.42960	-0.22131	-2.52798	-0.07231	1.55632	-1.93460	0.85960	-1.42013	1.44868	0.36116	1.31613	1.32009	0.21085	1.46912	-1.19299	0.05864	1.52765	-0.25212	-0.19896	-1.24857	-0.01732	-0.05780	-0.33586	-0.80032	-0.54999	-0.14121	-0.11724	-0.82107	0.92644	-0.53275	-0.05975	0.52258	-1.33231	1.51169	-0.86748	0.39240
SPATA13_rep3		0.71429		7	D	B3	48	52	615	345	7.58887	12.32191	-5.99745	-3.61938	-9.18108	-5.42205	-1.78980	1.51076	1.53019	1.75280	-0.90699	2.61348	-1.84365	0.86970	-1.88533	-2.40188	-2.52708	-0.31069	0.83427	0.50055	2.20910	1.00597	1.88017	0.16872	-1.89783	-2.40894	-3.52692	0.62529	0.05146	0.58338	0.61952	0.08108	1.46169	0.66672	-1.67529	-1.07281	0.05749	0.95263	0.21361	-0.06144	1.29974	-0.03305	-2.07938	1.06452	2.01969	-0.31269	0.31123	2.00500	-0.87287	1.75403
ACTR3_rep1		0.90000		10	D	B3	48	52	223	411	-9.65518	-0.89251	-5.59452	7.17664	7.30594	-0.44927	3.85643	-0.31749	-0.31080	1.36225	1.23400	-3.25536	-0.76516	-1.71380	1.22124	-0.84647	0.82850	0.15595	-2.75589	0.34911	-0.51176	1.78495	0.11787	1.54554	0.24001	1.55364	-0.97687	0.01308	-0.09540	-0.73764	-0.11559	1.11088	0.18666	1.43451	0.86791	-0.48359	-1.32528	-1.51443	-0.21015	0.76177	-1.79390	0.54473	-0.25527	-0.09648	0.22682	-0.61728	-0.71385	0.62568	0.76714	0.09995
FLII_rep2	ABI1_rep1	0.64286	0.32143	28	D	B3	48	52	749	603	6.60294	12.01930	-3.14354	14.34218	0.00481	16.94404	14.14049	11.09772	-6.51371	-2.82786	4.12824	3.66909	-3.93919	-1.93229	-1.24196	-1.01224	11.00063	-0.60733	0.75580	-3.38737	3.52476	-2.35136	4.82637	1.22119	1.39939	-1.20916	-1.95270	-0.16597	3.37572	1.04032	1.51826	0.68771	-0.83820	0.05968	0.80653	-0.37991	-1.46803	2.67647	-0.08308	0.48258	1.84732	-0.61873	0.60884	3.66955	0.02322	0.44067	-1.80777	-0.36370	1.04712	1.19284
HDAC6_rep1		0.94737		38	D	B3	48	52	498	636	-0.32843	10.87142	9.30878	-5.79063	-3.03523	-6.60773	-0.97396	6.56458	-0.41031	0.15918	-1.57654	-2.00323	-5.38404	-0.65739	1.86148	4.76795	2.53700	-2.00812	-0.79205	0.90182	-0.75692	0.80857	-2.00803	-1.65738	-1.39005	-2.18413	-0.13303	-3.77862	-0.51933	0.79400	0.87839	0.71687	1.13656	-0.33353	0.77226	0.39683	0.89781	0.57713	-1.59707	-1.65548	0.83997	1.33304	-3.17295	0.26391	-2.04808	2.54720	-2.52116	-1.22481	1.19774	0.42439
MYH1_rep3		0.72727		11	D	B3	48	52	48	711	31.95837	-16.70189	-8.23360	-6.58667	5.00108	3.16822	-6.60795	3.83658	-0.17118	2.55817	4.60902	2.73228	1.74843	-0.31264	5.78653	-1.63900	-1.09346	-2.59862	1.41913	1.58079	-2.07662	3.23919	-1.54369	-0.47380	-2.99173	3.16288	-1.25954	2.15795	1.61353	-2.12071	0.63658	-1.52532	-0.39370	0.13815	-0.16178	0.08456	2.74003	-0.35218	-1.02542	-0.05745	-0.09805	1.67785	-1.31799	1.49916	0.85797	1.24086	-0.94704	-2.01889	1.20037	1.35949
MYL12A_rep1		0.88889		36	D	B3	48	52	573	726	-9.46815	-4.21458	3.51464	-0.79770	1.29535	-3.03129	3.50791	1.96769	-2.28628	-0.07142	1.54630	-2.08326	-0.44379	-1.15378	-0.41282	-1.08151	-0.55608	-0.32461	0.70487	0.64032	-1.59730	1.18306	3.21555	0.77016	-0.10136	-1.12492	1.10896	-0.14596	-1.83753	1.04752	0.24205	-0.54356	0.82540	0.14648	0.03595	-0.44571	0.05803	-0.53394	-0.41016	-0.12124	-0.11264	1.39267	0.24071	-0.19045	0.41961	-2.01999	-0.73616	0.00599	1.03883	-1.23846
EMD_rep2		0.88889		9	D	B3	48	52	105	743	-4.34373	4.06699	-3.03264	-6.50640	1.63347	5.76522	-8.10360	1.53560	-0.75021	1.96609	-3.84493	0.33332	0.43644	-1.70061	-6.26279	0.04619	-0.50980	1.12692	-0.57824	0.50620	-2.61976	-0.24562	0.28108	3.59273	-1.65022	0.04423	-0.96209	0.26662	-0.35012	-2.59739	-0.38866	-1.54067	0.27630	0.07003	-0.00251	0.02823	0.23355	-0.76101	-0.10795	-0.65445	0.33082	-0.57022	-1.24082	-0.71675	0.52392	0.41910	0.18094	2.17576	-0.75219	-0.36166
INPP5K_rep2		0.71429		21	D	B3	48	52	533	870	-7.49838	-1.63762	-6.00514	2.05604	7.59881	-0.00280	0.02255	-0.41725	0.72028	-0.92477	-0.84769	-2.07790	-0.23017	0.95853	0.28348	-3.81071	1.11197	-1.62436	0.65838	1.73398	0.93154	-0.54251	-1.38304	-0.35988	0.22241	0.45221	0.10530	1.06059	1.64645	0.05688	0.76136	-0.37116	0.28616	-0.22340	-0.63561	0.14757	-0.14798	-0.16171	-0.73122	0.21128	-1.15065	0.10965	-1.17189	-0.91485	0.65184	-0.35060	-0.08029	0.52411	-0.37364	0.00492
INPP5K_rep2	MYH14_rep2	0.56667	0.40000	30	D	B3	48	52	552	932	-10.48092	-1.74133	-2.46758	-5.59005	0.77090	4.43215	-2.61636	-3.44854	3.52872	-0.70080	2.21869	0.02411	0.43540	3.67077	0.86243	-4.23067	-0.80721	-1.18927	0.12180	0.25051	1.06162	0.44592	-2.45547	-1.39903	-0.03219	0.25805	0.85502	-0.00162	1.95739	0.04464	0.55323	-0.56142	-1.00438	1.31742	-1.39059	-0.13675	0.69314	-0.71746	-0.16933	-0.52715	-0.73981	0.61165	0.16582	-0.08060	-0.57653	0.21779	0.01918	-0.49664	0.05356	-0.10732
SYNE2_rep1		1.00000		5	D	B3	48	53	305	319	-4.50812	0.91281	5.80307	-2.66151	-3.08183	2.57998	-2.23045	0.34467	-3.03503	0.45464	-0.36844	-2.68460	-0.81223	-1.81118	1.27166	-0.67161	0.42040	-0.00980	-1.44621	2.30066	-1.31946	1.07847	-0.77131	0.35903	-0.47292	-1.48197	-1.16502	-0.00523	-0.35640	1.73262	0.84154	-0.22616	1.15841	0.65456	-0.11028	0.20873	0.44904	0.75857	1.03511	2.21175	1.44699	-1.67121	0.46737	0.65357	-0.21831	0.29766	-0.61372	0.35094	0.95916	-0.17426
SYNE2_rep1		1.00000		10	D	B3	48	53	824	419	18.36874	-13.49594	-7.53275	-3.12408	8.47779	-1.03377	-1.72523	1.40238	-2.94656	5.64414	3.46822	0.00936	-1.33664	1.12329	1.37533	3.49301	-1.47585	0.09530	4.10014	0.32985	-0.68611	-7.44575	1.50630	-0.23595	-3.77850	3.31798	-1.24620	1.18824	0.75066	-0.31697	-0.11900	-1.33659	-0.41337	1.27216	-0.43802	0.25025	0.07000	0.59471	-1.15975	0.54316	-0.12975	0.33323	0.27149	0.58022	-0.46915	-0.60108	0.82514	0.20110	-1.10080	0.46373
AMPH_rep2		0.90909		22	D	B3	48	53	630	499	-3.51358	0.92806	-4.89231	1.58052	9.33735	-1.44461	0.07566	1.69231	0.79958	-1.35306	-0.92257	-0.97414	-0.45395	-3.80225	-3.09022	-2.30879	-0.62023	-1.61806	-0.61104	2.66264	-0.28051	0.74964	0.49589	-0.99345	-1.42856	0.30027	-0.60381	0.81055	2.00052	0.14749	-0.34018	-0.25669	-0.49912	0.25910	0.39640	0.16295	-0.07266	0.23464	-1.68736	0.64081	-0.46021	0.02277	-0.40494	0.65656	-0.43744	0.21535	1.09648	0.68717	0.21647	0.08668
AMPH_rep2		1.00000		20	D	B3	48	53	609	555	3.14666	13.84832	0.16607	5.99182	13.06820	3.80697	-1.70438	0.54974	-0.68728	1.67469	0.42727	-0.88205	-0.22846	-3.72317	0.24514	0.55721	-3.46507	1.57225	-0.29275	-0.90292	1.39522	0.40582	-0.17531	-0.63431	2.61583	0.34601	1.81140	1.01146	2.61502	-0.69680	-0.05282	-1.66081	-0.37737	0.83666	0.95064	-0.52980	-0.27956	-0.83927	0.31285	-1.16755	0.89823	-0.15274	-0.37615	0.28973	0.62377	-0.10746	-0.54703	-1.38259	-0.14489	-1.81742
MSN_rep1		1.00000		18	D	B3	48	53	438	620	18.76476	-6.93341	-7.39380	-2.79882	0.85653	-4.19691	0.69433	1.38587	-5.43720	-1.57124	0.43783	-0.99153	-0.75926	-0.31481	-0.93873	-0.14331	2.92622	0.64392	-0.55173	2.28398	-2.24211	-1.81966	-3.25494	3.26928	0.03466	1.87082	-2.33126	0.69173	0.46784	-0.09727	-2.15771	-0.36254	-0.08332	-1.68688	0.94580	-0.85892	1.07603	-0.41107	0.57318	-1.95935	-1.92807	1.08859	0.17946	-0.77758	-0.74789	0.38016	0.18660	0.43169	-0.19400	-0.18862
MICALL2_rep2		1.00000		18	D	B3	48	53	513	662	-4.31544	-4.12545	2.84528	-2.01001	0.96365	5.07619	1.61566	-2.84744	-2.68317	1.42132	1.27285	-1.51603	-0.24953	0.11596	1.48884	-3.79196	0.86984	-5.72576	0.02355	-2.92153	1.13271	-0.60666	0.40088	-0.01550	0.22644	0.17972	0.35223	0.26262	-1.77250	0.28610	0.35367	-1.33593	-2.08351	-0.29312	0.32998	-1.10352	-1.12612	0.09398	-0.49117	-0.47722	0.23260	-0.36907	-0.82049	0.25786	-0.00758	-1.50649	-0.52201	-2.39452	-0.90784	-1.43402
CD44_rep2		0.95238		21	D	B3	48	53	733	649	7.85330	16.75400	5.42408	14.69267	-6.62119	5.45542	-3.36162	5.92689	-4.16623	2.59871	-2.16453	-8.66416	-0.41412	-1.61826	4.65880	0.56638	-3.16736	-1.09387	1.87711	-2.50694	1.91743	1.45923	2.90215	4.49525	-1.94164	-2.01702	-2.08648	-0.09585	1.12456	-2.23406	1.40624	-1.08406	-1.53917	2.18551	2.17301	-2.42513	-1.65613	2.19933	-0.97377	2.74614	0.13652	-2.23099	0.35210	2.20815	0.80360	0.62038	-2.27162	1.05552	-0.00317	-2.49898
ITGB1_rep3		0.76471		17	D	B3	48	53	525	749	-8.55342	-4.45587	-5.54307	-1.15366	2.05901	-0.38096	4.44976	0.68544	-0.43289	1.59105	0.50964	-0.31145	0.88099	-1.46732	0.36536	-3.48820	-3.57634	0.55459	1.52420	0.53861	1.73489	0.95293	4.58470	-3.00740	0.16873	-0.68224	-0.22512	0.12299	1.30270	0.74250	-0.21118	-0.40640	-0.79731	-0.22293	-1.42523	0.87767	-0.14501	-0.55247	0.24478	2.00148	1.06472	-0.09473	0.24915	0.59551	0.04120	-0.59716	-0.65139	-0.83611	0.61217	0.35863
BCAR1_rep2		0.91429		35	D	B3	48	53	682	852	-8.24925	-4.68510	-0.35016	0.89043	6.50071	-3.36572	2.49609	4.53074	-3.72261	-1.45322	-0.53169	0.03261	0.89027	0.28888	-0.75854	-3.40808	-1.89120	-3.17912	1.07732	-1.48385	1.55816	0.58532	1.69472	-0.16184	-0.87531	-1.16780	0.61631	0.57448	-1.97621	-0.61759	0.06636	0.21560	-0.56583	0.30778	-0.19233	-1.35518	-0.37305	-0.87389	-0.46470	0.80045	-0.08486	0.24515	0.60769	-0.06419	1.66725	0.16176	1.68140	0.01350	0.97622	-0.74666
CDC42BPA_rep2	PDPN_rep3	0.59259	0.33333	27	D	B3	48	54	698	421	-7.34414	-5.83454	-4.62133	-6.29040	3.66617	2.29891	0.66212	0.61680	3.19228	1.47771	-0.53560	1.15035	2.51550	-2.73633	-2.97899	-1.06295	-1.44323	2.64657	3.56565	2.03510	0.08241	-0.84395	2.80610	-2.06401	-2.80410	0.41526	-1.31686	0.33393	-0.02084	0.06053	-0.51074	-0.76515	-0.27628	1.12571	-0.06414	-1.22773	0.98032	0.04061	-1.08656	-0.64482	0.04338	0.57178	0.17673	0.89259	-0.07887	0.01260	-0.64420	-0.68624	0.44077	-0.18250
MYH10_rep2		0.73077		26	D	B3	48	54	496	432	0.98023	-0.03654	-3.98987	-1.48823	-0.03223	-0.77917	1.68579	0.17331	4.01389	0.92137	0.06402	-4.04375	3.42374	1.27644	0.77277	-1.40659	2.87682	-0.74013	0.87553	1.95773	-1.41795	-2.79786	-1.51305	0.09379	-1.80371	0.38950	-1.41916	-0.25629	-0.29974	-0.40599	0.16595	-0.51665	0.96820	-3.33848	-1.40306	-0.89205	-0.20216	0.72070	-1.25652	-1.48555	-0.54737	0.64336	0.62262	-0.98725	-0.80802	-1.03661	1.87298	-0.03981	-0.02856	0.61886
CONTROL_rep5		0.94444		18	D	B3	48	54	760	479	-2.11661	10.67165	-3.38679	-1.15474	11.60453	-2.36762	-2.15115	-0.29670	2.50519	-5.56234	-0.72430	0.41867	-0.12716	-1.35763	2.72620	1.38461	-2.05086	1.82347	1.90371	-0.29402	3.63435	-1.18271	1.10394	-1.11029	2.59547	1.01476	1.03093	-1.59563	-1.56069	-0.60255	1.28740	0.19833	-0.33344	-0.65191	0.50409	-0.52449	0.46999	0.35462	-1.38864	1.54051	0.97797	0.15215	-0.51438	0.56800	-1.05358	-0.29263	0.50546	-0.59213	-0.23826	-0.15688
CDC42BPB_rep2		1.00000		11	D	B3	48	54	235	478	1.92066	-8.03001	-5.41051	7.60711	0.87404	-0.32683	1.00503	0.04053	-4.54583	0.10377	4.14617	-0.73888	2.07594	0.45570	-1.67372	1.45095	-1.72588	1.81876	-1.00590	1.62374	-0.70927	-0.34567	1.27237	-2.60858	-0.96489	2.70561	-0.21395	-0.02151	-0.32797	0.35993	0.23012	0.04228	0.07213	-1.04215	0.70846	1.25279	-0.39563	-1.75901	-0.05532	-1.25029	-0.01851	0.70381	-1.57611	-0.32996	0.06633	-0.00993	-0.21141	-0.40498	-0.63797	0.53254
LCP1_rep2		0.87500		24	D	B3	48	54	437	491	4.66739	9.36738	-7.01282	2.58407	-9.79712	4.19904	0.94074	3.09717	-0.05789	4.07881	1.45942	-5.91805	4.43447	-1.04769	-2.60106	2.13761	-0.72352	4.39428	-0.42432	-1.84748	-1.70014	-4.84206	-1.49903	2.57845	0.46432	-0.75835	0.31237	-0.83392	2.11858	-0.23348	0.45254	0.83880	0.74889	-2.99418	0.16941	-3.14476	1.48356	3.03058	2.04887	1.64491	3.90047	-2.32012	0.50473	1.30781	-1.13960	-1.31291	-0.10541	-2.12771	-2.13077	-0.53103
PDLIM5_rep1		0.93333		30	D	B3	48	54	580	540	-6.58926	6.92737	-6.44390	-0.94755	7.70328	0.31676	2.31864	-2.61365	4.34264	-2.04917	3.71385	-4.21590	2.94168	1.87628	-2.46762	-0.32896	0.23690	2.36670	-0.39715	-1.61001	1.67550	-0.10771	-1.23911	-0.18747	-2.37867	0.48421	-1.51979	0.48479	-0.82253	0.14253	-0.41595	-0.41224	-0.85765	1.75479	0.91550	-0.08787	-0.46752	-0.85376	0.17556	-0.44845	-2.34722	0.70671	0.55052	1.44801	-0.11863	-0.02621	0.50793	0.86407	-0.13186	0.37909
CONTROL_rep5		0.96154		26	D	B3	48	54	669	592	-2.58834	10.04870	-5.83689	-4.19089	6.66154	-1.29724	-4.49732	-2.36838	2.21024	-2.94508	0.86969	2.23814	0.72753	-2.16200	-1.35729	2.47206	-1.41414	2.36190	1.84795	-1.32299	-0.32576	0.69663	2.32041	-3.33421	1.68269	-0.80811	-2.00422	-1.76217	0.22493	-0.07867	1.13730	1.15830	-0.62896	-1.07348	-0.09916	0.06947	1.11049	-0.99219	1.22512	-0.75166	-0.46263	-0.93839	-0.87523	0.54024	-0.33944	0.00507	-0.03030	-0.55502	0.10987	-0.52891
PRKCI_rep1		1.00000		20	D	B3	48	54	162	638	-2.40407	2.82500	-0.03277	1.40206	6.46128	-1.83047	2.54524	1.36713	-1.79952	0.55911	0.62674	-3.25428	0.62207	0.65518	-1.26836	-0.82891	-1.38797	-3.06675	-1.94565	-0.02134	1.44995	-0.42594	-0.86031	-0.90208	-3.71770	-0.98884	-0.83260	0.78497	0.80900	0.96415	0.34326	0.50890	0.45316	-1.79880	-1.90026	-0.43956	-1.35627	0.99458	-0.07657	-0.04626	-0.30607	-0.49992	0.26845	-1.18525	0.56441	0.15827	0.15390	-0.13542	1.37559	-1.04082
DCTN2_rep2		0.92308		26	D	B3	48	54	823	639	-3.17334	6.40230	-10.27555	1.64997	-1.50111	5.19389	4.88201	4.78676	-0.37399	2.53871	-1.87746	-4.45824	0.66999	0.10663	2.45662	-1.92946	0.01824	0.90159	1.35082	-3.93954	5.21436	-0.70235	1.02774	3.68806	-0.37806	1.36004	2.78210	-0.92082	-0.11968	0.20202	0.75603	-0.99989	-0.39030	-0.32844	1.95722	-0.70978	-1.79057	0.64442	-2.97373	-2.11209	-0.78297	-0.41644	-0.00366	2.09305	0.22424	-0.07239	0.85619	0.62256	1.01364	2.35596
SPTB_rep2		1.00000		23	D	B3	48	54	885	744	2.58289	-0.94757	4.84389	3.12024	-3.77276	-0.18895	2.83958	-6.75008	0.74332	-3.57844	2.17757	-0.68961	1.14782	0.75259	-0.31698	-1.00458	-1.51474	0.67512	0.24009	1.22751	0.73927	-1.31377	-0.65203	1.62266	-2.16260	-0.91999	-1.58094	-0.64240	2.68673	1.11147	-0.59312	0.44188	-0.36747	-1.69320	-1.19736	0.39636	0.94960	0.61285	-0.16637	-0.42225	0.17190	0.62441	0.14548	0.12461	0.80956	-0.44590	1.62759	1.38470	-0.33334	0.58366
CORO1B_rep1		0.52632		19	D	B3	48	54	322	777	10.49183	8.19027	-9.18607	8.23382	0.44697	1.38867	-0.41678	0.35815	-1.56397	1.59179	-2.04253	-2.06259	-1.71289	-4.20762	1.87022	0.84686	0.30643	-2.40120	1.03971	1.80870	0.85656	-0.37571	-1.00852	-1.57705	-5.94926	0.73649	-1.13129	1.69831	2.51576	0.49957	1.19866	-0.64978	0.49218	-0.01341	-0.08948	-2.39551	0.66553	0.76014	-2.15372	2.15379	-0.22925	0.28399	-0.07367	1.55582	-0.45135	-0.84271	0.51721	-0.68827	-1.05860	0.13570
DCTN2_rep2		0.96154		26	D	B3	48	54	802	775	-8.64226	-1.21212	-4.21577	1.00237	3.82513	2.72424	5.33140	0.80463	0.05191	0.11988	0.78009	-1.75669	2.18850	-0.60831	1.44863	-1.47532	1.87303	-0.83119	0.25185	-2.35622	1.95519	0.62659	0.72417	-1.05258	1.55351	-0.11662	1.09159	-1.74131	1.10207	-1.16439	0.03148	-0.41199	-1.04383	-0.87861	-1.03033	-1.52082	-0.16312	0.16313	-0.44358	1.35884	1.42952	0.35914	1.06976	-0.84534	0.88452	-0.49914	-0.76255	1.24795	-0.66641	0.01170
ROCK2_rep3		0.98182		55	D	B3	48	54	613	807	-5.60117	-1.53072	5.27001	-7.51847	-0.33644	-4.97222	1.17071	1.33193	0.91460	-5.07130	1.37593	0.48475	0.61526	0.32134	1.95294	-0.71310	0.40283	-2.75191	2.90469	-1.29919	2.54989	-2.71093	1.43940	-0.79836	-0.09432	-3.58318	1.14959	-3.28068	-0.75457	0.89655	-0.00213	-1.69169	0.32820	0.55780	0.55523	0.90325	3.18710	0.41352	-0.39257	-0.38343	-1.69795	-0.03329	-0.09117	2.10647	0.93595	-0.69772	0.28954	-0.56416	-0.21818	-0.72086
MYH10_rep2		0.86667		30	D	B3	48	54	402	803	-4.65360	-5.91669	-7.84523	0.93395	3.03841	-3.50113	6.38299	1.10436	2.44176	1.79207	-0.11727	0.11171	2.60125	-0.04170	-1.19773	-1.57226	0.31358	-1.78804	1.28501	-0.94797	1.44528	2.79889	2.28882	-0.59396	-0.55699	0.86438	-1.44829	0.54915	0.04322	0.61415	-0.55872	-0.01169	-0.83607	-0.29765	-0.45758	0.62521	-0.84662	-0.98727	1.30449	0.90010	-0.49746	-0.53301	-0.71407	-0.88525	1.12854	-1.34859	0.73226	-1.68081	0.22310	-0.93043
RAC1_rep3		0.91667		24	D	B3	48	54	933	806	4.34329	-1.76737	3.94351	5.57920	0.42046	-0.02124	4.09423	-0.51969	-2.79531	-1.10648	-5.48400	-2.76698	1.15080	-1.47073	0.21167	-3.23537	-0.02839	-0.71447	2.58687	-0.11535	2.49322	-1.96196	-0.37594	-0.96995	-2.39926	-0.71471	0.72752	0.59195	0.67271	-1.04827	-3.35336	0.91687	-2.04054	0.96333	-0.96478	0.80477	-0.11918	-1.58328	-0.57098	-1.47920	0.61860	-0.13421	0.05133	0.96671	-0.12450	0.16826	1.04768	0.97970	1.93660	1.58552
SEPT11_rep1		0.93333		30	D	B3	48	54	191	887	-9.42519	-4.66595	-0.71363	-5.02800	0.44057	4.28419	1.13374	0.22806	0.59531	0.63417	1.17062	1.18201	2.08663	-1.36967	0.46760	-2.75701	-2.56033	-2.20111	0.66516	-2.43203	1.29301	0.50230	0.41848	-3.09844	-0.87537	-0.67807	1.32253	0.47675	-1.22580	-0.12684	0.10302	1.00018	-1.51127	0.38832	0.81910	0.34299	0.59649	0.84255	-0.54892	0.85002	-0.90075	-0.28582	-0.84143	1.79054	0.38523	-0.66251	1.19468	0.03219	0.72190	-0.47947
PLEKHO1_rep3	DMTN_rep2	0.45000	0.40000	40	D	B3	48	55	361	866	-7.67092	-1.41872	6.76176	-5.51512	-3.04259	0.06558	0.83838	4.37515	-1.74422	-0.01328	-2.26205	-0.80340	-1.06164	0.85663	-0.15840	-1.92957	-0.21639	-0.20761	-0.86024	-2.16212	0.74348	0.97835	-1.95775	-2.35894	-0.77555	-2.62463	0.88889	-2.08526	1.13400	0.02227	-0.36733	-0.25419	0.52972	0.77001	0.13850	-0.94046	1.08574	1.02804	-0.44432	-2.55796	-0.89871	-1.63234	0.82790	-0.13505	-0.29918	-0.66264	1.53359	1.18044	0.18382	0.14688
ALKBH4_rep2		1.00000		7	D	B3	48	56	52	138	15.02760	-13.65173	-0.78277	-0.85683	4.84199	8.04773	-2.22047	-5.77097	2.09231	2.91247	-2.25594	-1.69624	-0.58361	-0.37035	-0.70860	0.92738	-1.95270	-3.07227	1.32951	0.41516	-3.93181	-1.90545	0.66681	0.38772	-2.81520	2.56577	-1.00265	0.66653	2.28984	-1.69885	0.23061	1.17986	-0.37328	0.63580	0.35216	-0.34079	0.94507	0.62442	-1.50278	-0.88126	-0.93772	-0.59383	-0.19262	0.20789	-0.85078	-0.79490	-0.68154	-1.06346	0.49198	-1.98400
GNA12_rep1		1.00000		9	D	B3	48	56	536	399	-5.87385	-0.52895	-5.13594	2.12948	5.83870	-1.13426	-0.34520	-0.87437	-1.51859	-0.43674	3.21002	-1.53361	-2.22098	-0.63840	-1.80508	-5.07602	-1.64928	-0.13113	-0.29531	-1.98111	1.60436	-0.80685	0.73981	-0.16088	1.46176	0.39525	0.26276	-1.53355	0.56077	0.03384	-0.42966	1.24222	-1.52136	1.07601	-1.55959	-1.26395	-0.38302	-0.75180	-0.84406	2.07409	-0.16565	0.44698	0.10099	0.50340	0.19331	-0.44505	-1.13497	-0.32616	-0.91260	-1.28245
TWF1_rep1	RHOF_rep3	0.62069	0.34483	29	D	B3	48	56	688	550	-12.67553	-2.01954	-0.02684	-2.01566	1.92759	2.41563	-0.05304	0.89366	2.22461	2.56023	2.08425	-0.75999	-0.73095	0.20842	1.74811	-3.20620	-0.77809	0.05657	-0.86781	-1.91762	1.00660	-2.24565	-0.37308	0.26090	1.45745	-0.54934	-0.13937	0.11083	0.43551	1.10473	1.17739	-1.90671	0.07388	-0.83254	1.28800	-0.32410	-0.94764	-0.11587	-0.08399	-0.39778	0.04628	-1.35738	-0.11752	-0.19541	-1.01488	-1.39903	-2.04686	0.51515	0.42598	-0.53411
BAIAP2L1_rep1		0.93478		46	D	B3	48	56	824	535	-4.04392	5.87747	9.47467	-7.78356	1.65175	-6.85573	-0.78968	5.35005	-1.02303	-7.09204	0.84984	0.19403	-2.92905	1.98537	-0.92615	4.67137	-1.57905	-0.10908	-0.90331	-1.11264	1.13807	-1.18942	-1.21807	-3.76213	-0.73728	-2.41083	1.10320	-1.38006	-3.28880	-0.41525	1.35667	0.09630	1.66547	0.48659	0.21080	-0.41602	2.07624	1.14274	-0.92457	-0.32353	0.45419	0.65130	-2.04324	0.00982	-1.81102	0.84965	-0.30663	-1.00012	0.82985	-0.46716
KLHL4_rep3		0.64865		37	D	B3	48	56	635	641	-0.75409	-2.57885	7.13340	0.85218	2.11378	-2.04362	-1.53493	-1.20164	-4.83653	-1.21442	-6.29530	-0.45004	1.28207	-1.32809	-0.39253	-2.68403	2.34917	-2.50755	0.43194	0.09833	-0.22463	0.82132	0.31840	-0.68068	-2.27757	-0.61164	1.38017	-0.93764	0.47688	2.36210	0.78835	-1.40926	-0.05281	-0.42940	-0.38846	-0.21858	1.95612	0.08452	0.68244	0.04679	-0.63539	-0.77148	0.52278	-0.85998	-0.14329	-1.86205	0.14824	0.84079	0.77922	-0.70132
COBL_rep1	CAPZB_rep2	0.30556	0.30556	36	D	B3	48	56	436	636	-0.43524	-0.16708	1.58555	1.50395	-4.29399	9.77874	-2.58600	-4.55402	-3.50343	4.15853	3.09628	-0.47470	-2.44814	-0.97406	-0.09866	-1.42707	0.53147	0.83355	-1.05851	2.67238	1.78610	-2.95067	-1.99883	-1.46947	1.25006	0.72664	0.62177	-0.69848	-0.89966	-2.85714	0.20348	1.61659	-0.71521	-0.42404	-0.97558	-0.02546	0.35122	0.94882	-0.71392	0.50262	-0.06459	-4.26241	0.02088	0.26033	-0.77811	-0.22256	1.23522	1.85393	0.22977	0.19715
FLOT2_rep1		0.88889		18	D	B3	48	56	240	899	17.60893	8.27226	-5.73285	2.14346	5.40054	0.75593	-3.68749	1.10139	-6.68567	0.19159	-6.12134	-1.77595	-4.44114	-4.17965	4.13972	-3.09578	0.59673	-0.99172	3.24916	-6.44509	0.95516	-1.32613	-3.14816	-0.42921	-3.45389	0.05711	-0.58100	3.02789	3.04256	-0.05653	-0.08129	-1.53791	0.62800	-0.23077	0.87053	-0.05894	0.11381	-0.37093	-0.70958	0.48494	-0.77378	1.39453	-0.55743	0.91419	-2.58539	-0.29688	-0.12210	0.31999	-2.08351	-0.62363
MAD2L1_rep3		0.94737		38	D	B3	48	56	674	899	-13.04523	1.18901	-1.41849	1.49151	1.10187	2.29380	1.99266	3.15445	0.61320	-1.00067	-0.23212	-1.60171	1.40827	1.83360	1.97431	-4.55829	-1.03995	-1.41703	0.43104	-1.71894	2.42665	2.63618	-1.11981	0.13670	0.77449	-1.66497	1.88710	-0.17354	2.17315	-0.47780	0.65656	-0.99448	-0.89425	0.17405	1.18946	0.36852	-0.22567	-0.66005	0.71637	-1.36876	-0.06051	-0.62388	2.26247	-0.53012	0.51449	-1.52596	-0.21922	0.39667	0.37020	0.86561
PDLIM3_rep3		1.00000		17	D	B3	48	57	903	348	-8.41050	-1.54605	-5.65318	0.94402	2.49580	-4.04369	1.17010	2.54950	3.67542	0.68020	3.10391	4.38328	-0.21998	0.38386	-2.11989	-0.36117	-0.03149	0.37658	1.79620	-0.35657	-1.03314	0.03186	-0.18081	-1.24150	1.68776	-0.44191	-1.42129	0.17755	-0.03538	0.66862	0.05510	0.12121	0.92493	1.46487	-1.12949	-0.57723	-0.49044	-0.87751	0.05693	0.45864	-0.18831	-0.93132	0.81526	0.73474	-0.29305	-0.37730	-0.72015	1.21678	-0.91546	-1.72563
PDLIM3_rep3		1.00000		6	D	B3	48	57	830	417	18.01394	-16.79136	-2.16325	4.45298	5.78635	5.09947	-4.43569	-5.52304	2.36614	6.05932	2.36812	1.08383	-3.10386	2.19457	1.80348	5.28345	0.11105	1.16396	-0.46114	-0.97115	-3.22416	0.63864	-3.42916	-0.46702	-2.07222	3.30992	-0.96155	0.78351	1.75901	-1.81566	1.39819	0.50196	1.36047	0.65795	1.02587	-0.11455	-0.91568	-0.38746	0.54329	0.52657	0.59525	-1.84578	-0.04868	-0.01007	0.81617	-0.07579	-0.60851	-0.44409	1.15785	0.82458
RHOF_rep3		1.00000		19	D	B3	48	57	743	534	-16.03631	-1.05367	-0.40058	-1.92306	5.32541	-0.74577	3.08645	7.18959	-0.79337	-0.70436	-2.85284	-1.83518	-0.86277	4.90937	2.26315	-2.44701	-0.28140	-1.19817	4.83484	-3.31979	2.33342	0.92891	-0.42984	0.96562	1.60357	-2.23241	0.27151	-2.05618	0.30129	0.17573	1.16639	-1.28796	-0.09235	0.51838	1.34845	0.32532	0.01679	-0.96868	0.39285	0.60565	-1.94729	-0.47821	-0.24631	0.89831	1.25406	0.09140	-0.90298	0.49129	-1.98081	0.06573
FMNL3_rep3	EMD_rep3	0.59091	0.40909	44	D	B3	48	57	250	610	5.23750	17.43884	-7.19238	5.99284	-2.56556	12.08184	1.01318	9.80563	-2.64438	3.04089	2.32223	-4.68728	-0.99962	1.14878	-5.14672	2.80241	2.88462	-1.88851	-0.16447	-2.20570	2.15963	-1.55050	1.91909	4.37859	1.74097	-0.59292	1.43890	2.39761	-0.01802	-2.25426	0.44581	-1.65781	0.27817	3.40149	1.26995	-1.41950	2.33155	1.06133	2.66051	0.35249	-0.95197	0.51630	0.19994	-0.23582	1.06197	-1.96338	-1.80536	-0.59125	2.15447	-1.07632
PDLIM7_rep1	EMD_rep2	0.52000	0.44000	25	D	B3	48	57	155	786	21.94212	14.62426	-11.73213	-3.09585	2.33222	-5.05819	-5.35291	-0.52871	-3.45583	1.00407	3.06969	2.54974	0.90165	4.13723	-0.90865	1.59943	-1.32159	-0.03674	3.21787	0.17588	-1.17767	0.02298	1.96076	-4.93033	2.04496	-0.22136	0.49276	3.54354	2.18676	0.73153	-0.42395	-0.55589	-1.57609	0.82716	0.46071	3.60498	1.04894	-1.45441	-0.40384	-1.47876	0.54473	1.16118	-2.09502	1.58850	-0.33087	0.83631	0.14467	-1.10973	0.47053	0.23133
RHOF_rep3		1.00000		5	D	B3	48	57	712	865	-13.31424	-3.96120	-5.89145	3.80157	12.58996	1.98707	0.15207	6.38326	-0.78936	0.40069	-3.78650	-0.48173	2.46355	2.38620	-2.06518	-0.55509	-0.98700	4.03722	-0.85375	-3.09268	-0.14255	-1.92842	-0.13959	-1.08732	1.40935	0.72788	0.19130	0.21746	1.38042	-0.74922	0.60710	0.91231	0.62674	1.09315	0.99625	-0.42223	-0.07603	-0.11041	0.37740	0.09670	-0.62555	-0.22716	-1.35042	-0.14653	-1.01152	0.58716	0.74165	1.35725	-0.33644	0.39590
FER_rep1		0.76923		26	D	B3	48	57	204	899	-10.66565	-6.06001	-1.32365	3.35219	9.27083	0.03272	0.12966	1.79057	-1.20458	0.31978	-0.87854	0.18547	0.44167	-1.52568	-1.64939	1.25063	0.56994	-1.90542	1.94799	-1.13409	-4.35309	2.25082	1.30627	1.68417	-1.37712	0.68332	0.03262	-0.04992	0.49700	-0.22000	-0.32803	-0.38506	0.18360	0.77569	-0.01550	-0.23022	-0.22773	-1.07749	-0.03086	0.43251	-0.15718	0.11140	0.11511	0.51033	1.57730	-0.13808	0.52346	-0.47191	-0.44703	-0.55282
JMY_rep3		1.00000		5	D	B3	48	58	161	47	25.14946	-23.88565	-4.20492	-2.94451	9.26611	5.43710	-9.49862	10.96196	2.73235	1.98761	0.93475	2.38510	4.55236	1.29769	3.81850	-4.49910	0.35841	-2.60426	-8.49254	-3.76088	5.30131	2.31765	4.42424	1.83556	-3.00464	3.49004	-1.23462	0.12779	2.03960	-2.83808	0.24155	-0.43145	0.86125	1.27396	0.46128	0.79236	1.70322	0.55867	0.57140	-0.04125	-0.42473	-0.78535	-0.16768	0.88329	-0.06139	0.51943	1.03460	-0.38866	-0.08586	-0.20967
MYO18A_rep3		1.00000		5	D	B3	48	58	595	227	-4.58391	-3.51923	-2.16662	-2.65165	3.97565	-2.24031	5.02923	-2.94827	1.38845	4.81588	3.83618	-1.68279	-0.26863	0.07989	-2.08429	-0.19490	-0.27162	-2.26117	-0.52374	-2.02279	-0.02024	-1.42562	1.52245	0.79427	-1.09831	0.57578	-0.11109	0.54511	-0.26524	1.21079	-0.79308	-0.50513	-0.43753	-1.83669	-0.55096	-0.82720	-1.59978	-0.35103	-1.82664	0.56048	-0.65146	0.57779	-0.81486	-1.13557	0.66511	0.39506	-0.99102	-0.28973	-0.23329	0.83564
PKD2_rep2		0.63636		22	D	B3	48	58	555	504	-1.38522	11.75993	-2.27135	4.60997	-4.72441	3.63289	-6.62817	-0.29761	1.90313	1.99364	0.61470	-2.86158	2.61276	2.87337	0.50392	-1.51110	-0.94834	-0.21340	-2.32512	-1.47194	1.11026	1.28334	2.58979	-0.34752	-1.06463	0.03839	-0.78805	-1.18276	-1.36303	-1.07925	4.16885	0.88878	2.98278	0.89273	0.50427	1.56669	1.83472	-0.65937	0.78755	0.53401	0.19504	2.50391	0.65222	0.16040	1.94841	0.73969	-1.13072	1.72605	-2.27720	-2.48815
TMOD1_rep1	MYO9B_rep3	0.59259	0.33333	27	D	B3	48	58	457	444	-3.27463	4.53474	0.35217	-0.48092	-1.06761	1.21144	-2.50829	1.01672	1.29961	2.62737	2.43875	-2.99548	0.83799	-1.65369	-3.24077	-0.22222	0.41993	3.85031	-0.64850	2.30630	-5.36249	-2.07629	-1.22246	1.07565	-0.88738	-0.09193	1.16689	-1.46785	0.24554	-1.00447	-1.24936	0.22699	1.16065	-0.07485	0.22538	-1.26452	-0.24495	2.17830	-1.49494	1.29357	2.07230	0.86749	0.80174	0.22895	0.38233	-0.68987	-0.36167	2.64521	0.25587	-0.26584
BAIAP2L1_rep3		0.69565		23	D	B3	48	58	470	626	-0.04177	8.25202	2.86344	4.19456	-4.20208	15.57721	-0.56826	0.75343	-1.99557	0.53142	5.33123	-0.20324	0.37101	1.66303	-1.21746	-1.79899	3.59417	-2.76769	-1.63833	-1.43078	2.61717	-2.46008	4.34596	3.32590	0.47173	-1.09779	1.55602	-0.15442	2.23016	-0.55250	0.77457	-2.12922	-1.96939	-0.63230	1.91588	-0.86781	1.26541	1.70697	1.19254	1.66159	-0.68869	0.88055	0.87115	-0.52428	2.31106	0.80007	-2.16970	-1.17101	1.93255	-0.84631
MYH7B_rep1		1.00000		6	D	B3	48	58	703	724	-6.27587	5.63686	1.93976	-4.11947	8.39267	4.97631	-7.92553	-6.25354	1.25148	2.62652	-2.12892	0.29848	-1.66787	0.04230	-0.28173	-1.43244	0.82496	1.10606	-0.39789	-1.74714	0.71318	-2.07367	2.36596	-2.51441	-1.13445	-0.43020	-0.13240	0.53604	2.17308	-0.91484	1.04535	0.00546	-0.01988	0.11002	-1.33432	0.75655	0.81345	0.52479	-0.10357	-0.80838	-0.04908	1.17338	0.47701	-0.03463	1.25280	-0.44212	0.86595	-0.13156	0.56445	0.22766
CYFIP1_rep1		0.96552		29	D	B3	48	58	820	801	1.77167	12.43061	-5.69227	3.52171	-4.94443	-4.00042	-4.83660	6.46481	4.68730	4.56105	-1.83655	1.16540	-0.14514	6.29934	-2.97200	-2.21275	4.21693	0.93135	1.18805	2.26107	-0.79027	1.08119	0.66583	1.46373	-1.86597	-0.04299	-3.01850	-1.08091	0.52013	1.20375	2.58871	-0.45571	0.99899	0.58915	0.92222	-1.52000	0.69256	0.29301	1.70383	-1.70061	-0.10641	-1.82850	-1.07954	0.60204	-0.26963	1.38895	-0.62130	0.80422	-0.09472	0.80934
FMNL3_rep1		1.00000		21	D	B3	48	58	592	783	-5.89937	0.17203	5.10919	2.87446	-5.40510	0.26409	-3.05079	-2.32274	3.74622	3.10766	-0.21457	0.36153	0.94496	4.94726	1.75845	-3.72206	1.20906	1.24052	1.34841	-1.62045	-0.32445	-0.69100	-0.52255	-1.60469	-0.20334	-0.14860	-0.62257	2.48532	-1.50251	-0.17797	0.33221	-1.80826	0.30307	0.43495	1.77685	-0.52089	-1.74632	-1.21035	0.22021	0.67183	0.28913	-0.01828	-0.95875	1.25601	-0.30594	0.36298	-0.88624	-1.49644	-1.29948	-0.59220
SH3PXD2B_rep3		1.00000		22	D	B3	48	58	542	817	-12.93800	-1.40157	-1.23833	0.91206	6.41414	-1.21696	-0.24798	0.33167	5.53236	-1.05111	0.56448	0.52811	-1.00656	-0.66715	1.24956	-5.19298	0.63067	-0.78725	2.18540	0.05593	-0.00999	-2.42402	-0.19302	-0.31116	1.71943	-0.51019	-0.83676	0.00877	1.44297	-0.14739	-0.23795	-0.76523	0.57108	-0.27493	-0.32056	0.22462	-0.08959	-0.84912	-0.50686	0.42855	-0.32753	-0.39314	0.20808	-0.03526	-0.10131	-0.63615	0.01414	0.95371	0.05343	-0.25258
SH3PXD2B_rep3		0.96154		26	D	B3	48	58	473	871	-7.37777	-5.15696	-2.43658	0.79392	6.14833	3.43307	-0.27806	-0.84492	1.59763	-0.74454	0.17217	0.02952	3.37915	-2.07856	-6.24102	-3.52726	-3.49479	-0.67893	1.11888	-2.65782	0.18413	-0.97020	2.54529	-0.31898	-0.76882	0.88241	0.16781	-0.37463	0.71903	-1.27116	-0.15977	0.79985	-0.22215	0.15832	-1.25511	0.35741	-0.42085	-0.70454	-0.47137	0.50585	-0.06391	-0.25201	0.13647	0.44760	0.31288	0.16423	0.88384	-0.54567	-0.96302	-0.25445
RHOQ_rep3	SNX9_rep1	0.55000	0.45000	20	D	B3	48	59	494	253	-4.16973	0.68720	-3.51180	-4.11946	4.46937	4.86105	-2.11159	-1.22290	-1.30913	3.82117	-4.33434	-2.70908	-0.16030	-0.57637	-3.34039	-2.72240	1.80120	-0.55598	0.29898	-0.57655	0.90122	0.00849	-1.89737	-0.52189	-1.77686	0.25380	-0.58655	0.90677	0.02880	-1.24478	-1.19121	-1.59700	-0.16109	0.37022	0.43250	0.25668	-1.00904	-0.45897	-0.18678	-0.12774	-0.48405	0.50717	-2.44645	1.06553	-0.70917	-0.32568	-1.10059	-1.18294	-1.11919	-1.26657
MACF1_rep2		0.83333		6	D	B3	48	59	639	337	-7.59179	5.50842	3.76270	-0.66232	3.16571	-3.95185	-0.04034	1.86147	-1.33117	0.32701	-1.73972	-0.40296	-3.99842	0.29922	2.80910	-0.05505	1.25739	-0.80917	0.62875	2.16829	1.80975	-0.84787	0.55882	-1.04276	-0.89946	-0.88540	-0.36760	-2.33341	-0.84171	1.52915	0.82282	-0.77042	-0.23553	1.35822	1.61589	1.76116	0.50630	-1.31904	-0.86588	-1.65505	-0.12273	0.84419	-1.26557	-0.08504	0.83165	-0.49047	-1.05838	0.83298	1.06193	-1.01198
PRKCE_rep3		0.92857		42	D	B3	48	59	289	543	-5.16836	0.11923	6.32539	-0.59029	4.79314	-2.65600	-0.77761	-1.47019	-1.48602	-3.08592	-0.93492	-3.11418	-1.52214	1.90988	1.34401	-0.52620	1.62062	-2.93553	1.34316	0.62107	0.16210	-1.60084	0.32088	0.72982	-2.98340	-0.73845	0.46239	-2.08573	1.10206	2.09369	-0.02665	0.06022	-1.11930	0.87788	-0.45326	-0.65806	0.85982	-0.00964	-0.61252	0.43146	-0.48347	-0.42229	-0.63553	-0.08881	0.01069	-0.13874	0.30715	-0.01733	-1.23616	-0.17443
SNX9_rep1	RHOQ_rep3	0.61111	0.38889	36	D	B3	48	59	750	691	2.88932	7.35643	3.68199	6.77164	-6.26819	2.22810	-5.73265	1.12012	-0.66881	3.60779	-4.31097	-0.42827	3.38452	0.63624	-3.27359	-1.92163	-2.04975	-0.45427	0.42187	-0.54951	1.11459	-0.10792	-0.58831	2.07773	-0.68657	-1.25934	2.52748	-0.00528	2.98710	-2.52337	-0.37021	-1.62068	-0.57507	0.60617	-1.13139	1.26083	-0.25005	-0.00894	0.79289	-0.42957	2.31174	-0.19963	-1.29024	0.16835	-0.54432	0.26990	0.01378	0.09683	1.51874	-0.50094
ITGB1BP1_rep3		0.69231		13	D	B3	48	59	865	723	13.60487	-9.74808	13.27736	-4.17046	3.38706	7.58300	-4.95888	7.51983	3.06342	2.08291	-8.20276	0.43743	2.09548	-3.74066	-7.95516	-1.50279	2.30215	-8.74422	-7.08144	1.18144	1.71069	5.12027	0.58244	1.47946	2.69520	2.09945	-0.52346	1.10858	0.58252	-0.34703	-0.07669	-1.66576	0.83336	-0.12317	0.04178	0.12899	1.55791	1.60926	0.67969	-0.78270	-0.67060	-0.21311	-0.99637	0.93326	-0.44163	1.36307	2.59648	0.14692	-1.83092	-0.48014
TMSB4X_rep2		0.89474		19	D	B3	48	59	527	739	2.08116	-5.39513	-4.36415	2.40995	1.85837	1.64923	2.42946	-2.79817	-6.85029	3.82050	-0.38738	-0.39688	-2.71565	0.67056	-0.54428	0.08118	-0.68330	-2.51042	0.08847	-0.61322	2.57892	1.99931	-2.57850	0.91484	-0.07410	2.31316	0.55654	1.49987	-0.24564	-0.73388	0.00256	0.08282	-1.01670	-1.62977	0.29814	-1.22021	-0.56838	-0.97698	0.02361	0.31508	0.28423	-1.09051	-0.14745	-1.73878	0.15802	-0.03446	-0.70434	-0.92233	-1.41323	0.21172
CAP1_rep3		1.00000		27	D	B3	48	59	776	820	3.20862	-5.71540	-5.83139	-1.80342	5.40509	-0.11846	2.08403	-1.28409	-4.15578	2.94148	-0.01998	-2.85556	-1.25293	-0.03375	-2.90792	-1.22242	-0.45189	-1.71904	0.65998	-0.17210	1.79212	0.09001	0.38181	0.03930	-2.95329	1.47975	0.07117	2.09333	0.04514	-0.09713	-0.39145	-0.17843	-1.70615	-0.56502	-1.29989	-0.27249	0.22665	-0.53257	-0.75855	0.83569	0.07769	1.20673	-1.54144	0.68594	-1.90156	0.14073	0.76954	0.54970	-0.22676	-1.02700
BIN1_rep2		0.46667		15	D	B3	48	60	511	190	4.87304	-6.36092	-4.42763	-7.25017	0.81793	-1.24518	1.54982	-4.20994	-3.71111	-1.38113	3.73802	0.25862	0.84954	0.36910	-3.98424	1.97319	-1.02413	1.50861	1.64381	-1.42013	-0.88750	-2.37329	-0.73849	1.76860	-0.82013	0.71843	-0.26146	1.11011	0.33916	1.91914	-1.87468	-0.87676	-2.05181	-1.32481	-0.78744	-1.21065	-0.68545	0.42196	-0.84715	-0.29823	-0.76477	1.84013	-0.49101	-0.20123	-1.07612	-0.93051	-2.00660	-0.10653	0.11826	-0.37106
LMNA_rep2		0.76923		13	D	B3	48	60	159	418	-7.85543	4.66939	-2.53049	2.78449	1.15617	-6.48081	0.34948	6.80705	0.04989	-4.08359	0.33296	1.38479	-1.11703	0.49869	-0.98479	-0.09571	-1.61998	1.81003	-0.26748	0.61241	1.07865	0.88083	-1.25546	1.50764	0.22602	-1.58071	2.37177	-0.98274	2.14520	0.15996	-0.36338	-1.76241	-0.31904	0.06618	1.07441	-1.96411	1.38502	0.24236	0.84084	0.32515	0.18384	-0.30859	0.90478	0.02260	-0.66221	-1.08721	1.78508	0.15150	-0.38442	1.05642
KPTN_rep3		1.00000		17	D	B3	48	60	203	505	-2.51875	-2.06271	-1.49790	2.00619	5.61969	-1.66748	-1.95576	-5.51770	-1.41882	-1.50652	-1.41580	0.19320	1.56685	0.15618	0.62730	0.20192	2.92821	-0.63511	1.04982	1.40492	-1.21710	0.71992	2.39777	0.77782	-0.65925	0.97953	0.99135	1.15873	0.78888	0.72866	0.51675	-1.36950	-0.15039	-0.86468	0.16589	-0.37836	-0.12983	-0.72260	-0.25625	-0.28988	-0.29477	-0.08342	-1.17112	0.00716	1.18297	-0.98060	-0.81402	0.93794	0.17928	-0.43923
PFN1_rep2		0.97368		38	D	B3	48	60	796	535	-2.91203	4.57428	-3.30251	-8.64248	11.02291	1.51277	-1.09917	-4.07627	2.02329	-1.84198	-0.97003	-4.13389	-0.98204	0.28007	1.15007	0.66990	0.04562	-0.78796	4.21522	-0.96515	2.41659	-1.10556	4.17500	-1.20136	-2.15487	0.00893	1.81006	0.61061	-0.54166	-1.01120	-1.14035	-0.26361	-1.40933	0.75068	-1.05933	1.14655	0.38409	0.01707	-0.07056	-0.49791	-0.54077	-0.82623	-0.67027	0.30692	1.17426	1.05803	-0.20221	0.25948	-0.48543	0.43360
LMNA_rep2		0.97778		45	D	B3	48	60	267	549	-0.70403	4.98380	5.68454	0.18365	-0.27425	-1.57372	-5.24951	-0.17364	3.33798	-1.86530	-0.81499	0.56915	2.80457	2.09397	-0.46803	-2.56694	0.15397	-1.34198	-0.68763	2.95158	-0.82877	-0.98410	0.33095	-0.66771	-4.13281	-0.70489	1.50130	1.35556	1.34114	-1.00771	-1.45242	0.48423	0.70847	0.15668	-0.42650	1.53551	1.64544	-0.36527	0.24584	-1.67642	0.19010	-0.76291	0.84063	-0.04378	-0.32909	1.70700	-0.12898	-1.13450	0.56724	0.28930
TNS1_rep1	WWC1_rep3	0.56522	0.39130	46	D	B3	48	60	924	596	-8.96284	-4.22076	3.16235	1.38438	3.38126	-4.14336	2.90091	2.36663	-0.86573	1.32318	2.41848	-0.55414	-1.55878	-2.75948	-0.07351	-0.27105	0.65142	-0.29942	0.25478	-1.66191	-2.61957	-0.19751	0.33229	0.53465	0.92008	-1.45853	-0.46603	-0.29510	-1.06759	0.11703	-0.67431	1.23330	0.88688	0.15001	-0.10853	0.02794	-0.00907	-0.65475	-1.17309	1.19152	-0.94315	0.53741	-0.38803	0.42983	1.02034	0.59979	-1.13996	-0.14445	-0.17834	-1.00475
RHOB_rep2		1.00000		27	D	B3	48	60	792	642	-10.89591	2.70987	-8.81677	0.92070	7.28753	1.96769	-1.28873	1.20469	6.44578	-0.81605	1.90672	-1.47596	1.15596	2.70081	-1.89456	-1.21136	-0.33042	1.28629	0.27095	3.91785	0.26951	0.68430	-2.81752	-1.29213	-0.28278	1.05944	1.47078	1.34883	0.61779	-0.41941	0.55055	-0.76736	-0.08488	0.78667	0.37300	-0.91631	-0.71571	-0.53470	-0.43342	-0.32043	-0.63160	-1.13229	-0.38201	-0.00245	0.12268	0.98125	-0.75325	1.22860	0.25334	-0.21891
RHOB_rep2		0.96429		28	D	B3	48	60	704	694	-10.44229	2.37636	-9.09691	0.02155	9.86636	1.29207	1.16130	1.79067	3.90842	-0.73032	-0.43943	-3.31464	-0.89620	2.55895	-2.11707	-1.45578	-1.72182	1.75171	2.76088	0.33325	2.13115	-2.57662	-0.22944	1.18611	-2.13062	1.51685	0.65782	-0.72479	0.48877	-0.40477	-0.10228	1.19352	-0.71508	1.39323	0.06488	0.50260	-0.14229	-0.54881	0.83944	0.22366	-0.73218	-0.67774	-0.07923	0.02667	0.38646	0.86867	-0.65692	1.20511	-0.74818	0.69819
MYO6_rep3		0.97436		39	D	B3	48	60	377	721	-0.19891	6.65152	3.34786	-0.62114	1.84822	-2.85209	3.36943	0.20116	2.70566	3.56302	-0.47907	-2.62740	-2.91920	-2.29828	-0.17471	1.04179	1.01136	1.49134	-0.07926	1.35833	1.66693	-1.03504	-0.12834	-0.68126	-1.14985	-0.56916	1.69762	-0.50091	0.21972	2.49170	-1.46195	-0.45019	-1.21178	1.30725	1.47744	-0.08783	-0.11847	0.02170	1.42945	-2.69326	-1.75323	-0.28044	0.28872	0.83834	1.84907	0.67160	1.12608	-0.11303	-0.27512	0.65395
NF2_rep2		0.86364		22	D	B3	48	60	167	780	9.22568	-1.89613	-8.02640	2.40543	-2.66261	1.13452	4.75024	3.32960	-4.28341	1.24064	-0.44951	-2.93260	3.48476	0.17737	-3.36728	-3.16037	-1.59849	0.74391	-0.35614	2.39052	1.04370	1.28950	2.13655	-1.47730	-2.48123	1.92272	0.20036	-0.53992	-2.09080	0.86404	-1.47233	1.35913	-0.73053	2.53053	-0.43822	1.99090	-0.17544	-0.49548	-0.24619	-1.09039	-2.34315	-0.06636	1.76300	1.65671	0.59572	0.04000	1.58675	1.22518	0.52981	-1.17386
BCAR1_rep3		0.84211		19	D	B3	48	60	292	802	1.24170	-5.87037	-1.37673	-2.39383	2.23511	-4.11784	4.82832	-0.75323	-3.10750	-1.91959	2.88832	-0.44404	0.63409	0.74217	-3.89819	2.51989	-1.37851	-0.11253	1.63708	-0.72878	1.02827	1.19218	1.05065	2.73703	-1.69924	0.36647	0.02438	-0.30585	-0.87945	2.58180	-1.50372	0.27181	-1.78746	-0.43537	-1.17350	0.94979	-1.00776	-0.92262	-0.72846	0.45226	-0.78904	0.32003	-0.17114	0.04674	-1.08966	-0.16874	-0.48075	1.10893	-0.11486	0.07064
PLEKHO1_rep1		0.90164		122	D	B3	48	60	491	861	2.49905	3.73910	14.32009	-13.72289	-13.01584	7.50158	9.66280	4.27879	8.31045	-11.09967	1.12283	5.12870	-7.81768	6.30162	0.34228	-0.25046	0.29582	0.87257	2.46068	-2.62952	0.01753	-1.49496	-1.07623	-3.35547	-0.59099	-3.58543	2.42035	-1.67838	-1.27511	-1.16886	1.86208	-2.44771	-0.93521	0.19108	-0.03635	2.20804	4.66565	4.42354	-1.97907	-0.76090	2.22280	-2.30853	0.10819	-0.34189	-0.48950	-4.32567	-1.46284	-0.43066	1.74748	2.45209
BIN1_rep2		1.00000		14	D	B3	48	61	371	456	-3.75111	-5.07411	-0.58869	-1.14064	-2.51780	3.84183	3.09568	-5.81775	0.56048	1.15039	-6.02015	1.78840	1.80295	1.25513	1.13367	0.93131	-2.65407	-1.90438	-0.35523	1.13108	0.58636	-0.90466	-0.42952	-0.76419	1.61601	0.92979	-1.86327	-0.66418	1.14260	1.02647	-0.02647	0.19634	-1.16986	0.75146	0.94093	0.89873	0.03409	-0.37155	-1.54370	-0.39922	0.32967	0.74816	1.68962	-1.19407	0.46370	-0.79203	-0.56722	-0.64995	1.03923	0.57844
WDR1_rep2		0.84000		50	D	B3	48	61	384	572	4.35381	15.48325	2.31947	0.77205	0.33041	-3.79073	4.19098	-0.72446	0.11060	-2.93430	1.66141	-5.28846	3.50177	5.81345	0.91020	4.36489	-0.35583	-3.31533	-1.26245	-4.37274	1.85366	1.85786	0.65319	-0.22010	0.21250	-2.72823	-1.78458	0.46952	1.26612	1.14947	2.18208	0.04939	1.59835	-0.10795	-3.02796	0.68182	-1.77928	2.03970	-1.96934	-2.25172	0.11935	-1.28887	0.67053	0.42930	1.41811	1.41486	-0.78290	0.90202	0.30181	1.71807
CARMIL1_rep2		0.97143		35	D	B3	48	61	833	707	-9.33176	9.57020	-8.44333	1.72144	3.62702	-0.07592	-4.65559	5.65690	2.31053	0.28105	-1.51810	-2.37879	0.25656	5.12207	-0.88114	-2.20016	0.19069	1.37339	-0.46501	1.38565	2.67359	-0.44009	1.95234	0.41979	-0.45157	-1.07898	1.50344	0.58009	2.03755	-0.35803	0.88513	-0.84432	0.59246	-0.19761	0.50330	-0.41104	0.36896	0.58314	1.21517	-1.53868	-0.40238	-1.74644	0.72035	1.50854	-2.16926	-0.17756	-1.99111	-0.23276	-1.97564	2.26193
INF2_rep3		0.95652		23	D	B3	48	61	453	734	4.74251	-6.55617	-7.09143	5.50968	-0.15408	-3.70918	0.21330	0.52627	-3.09891	4.71796	-0.07814	2.71626	-2.72178	-4.39580	-0.71081	-0.45872	0.39098	-3.15996	1.10826	1.97598	0.87031	1.22395	-0.24371	-0.91600	1.13574	2.51353	1.47801	0.08495	-0.29930	0.50412	0.13403	0.35845	0.09434	-0.49165	-0.80058	-0.08053	-1.42636	0.05391	-0.82219	1.48589	-0.06734	-1.14365	1.36911	0.35685	1.76018	0.66607	-1.06348	0.36692	-1.00103	0.85126
CDC42BPB_rep1		1.00000		19	D	B3	48	61	947	819	-7.99058	4.19686	-5.63901	3.31398	7.16728	2.01067	-3.05426	-2.50393	1.70532	-3.52115	0.61081	-0.56305	-1.68089	-0.66369	2.17402	-0.95738	-1.03877	-0.81092	0.03886	2.58815	2.20133	-0.10181	0.52353	-1.80545	-2.52381	0.87327	-0.60020	-1.83060	0.45093	-1.51558	0.15810	0.76361	-0.82155	0.72847	0.16211	1.04886	-0.87331	-1.42078	1.14937	-0.49814	0.43148	0.27838	0.87056	-0.27048	0.03545	-0.73254	-0.01824	0.24189	0.32189	0.19641
BCAR1_rep2		0.92857		14	D	B3	48	61	573	827	22.91722	-13.44530	-10.28835	-4.12043	-0.52795	-1.12160	-2.39904	2.48654	-6.10281	2.00249	7.53480	1.31654	-2.01051	0.57254	2.11951	3.50468	-3.41946	4.86486	-0.81460	2.71027	0.49136	-4.73212	1.13783	-0.04686	-1.84277	2.88368	-1.41951	-0.02705	0.66436	-1.60604	-1.55631	1.73419	-0.79096	0.18781	-0.81959	0.80471	1.29821	0.52977	1.75057	1.20474	0.61709	-0.69675	0.06695	-0.70603	0.10338	-0.46894	1.08828	-0.79616	-0.81312	0.48003
CARMIL1_rep2		0.93939		33	D	B3	48	61	862	878	-4.98291	2.51346	1.89886	1.54436	-3.63152	3.76041	-7.49863	-2.10534	-4.53767	2.28181	-3.40097	0.40309	-0.47137	-0.90190	1.05849	-1.07807	-0.93470	1.01457	-0.68072	-0.90348	0.46039	-1.17096	2.33340	1.85151	-0.56347	-0.48969	1.45964	-1.91782	1.74031	0.22323	1.46230	-0.92206	-1.67354	0.93018	0.37959	1.19545	0.68886	2.33803	-1.31341	0.53338	-1.43848	1.88052	-0.23624	0.00153	2.57258	0.44780	0.24299	0.59511	-0.47630	-0.51653
BIN3_rep1		0.96154		52	D	B3	48	61	371	863	-6.01780	12.15038	4.76160	-9.88527	3.79981	1.68480	-4.50005	1.89816	1.93469	5.88502	-0.08829	-0.62232	-4.84885	0.29820	3.35647	0.81153	-0.03085	0.65434	0.38524	0.64126	1.45459	-1.23513	0.33629	-0.63297	0.73044	-1.34630	2.61218	0.03234	0.59070	-0.45166	-0.31463	-0.66257	0.40958	1.33044	0.92211	-0.85827	0.40402	0.83603	0.81247	-3.58323	-1.30665	-2.06553	0.42410	1.34611	-1.56173	-0.96566	1.01315	-1.66971	-1.69387	3.15742
RIPOR2_rep2		0.66667		15	D	B3	48	62	372	137	0.16572	7.25866	-3.04810	5.88455	-2.96352	0.38762	-1.33198	0.88302	-1.33876	0.53125	-1.21470	-4.30901	3.33895	5.67252	-1.67511	-2.32908	0.12805	-0.75730	-0.14331	1.09515	0.61934	-0.74362	-2.71470	0.96678	-2.00658	-1.23507	0.64667	1.79226	3.32157	0.31537	-0.64002	-1.78256	1.09973	0.74281	0.45606	0.92481	0.01789	-0.92611	-0.64224	-1.02957	-0.15066	-0.77152	-0.36459	0.41972	-0.93170	-0.07074	0.36123	-0.85684	0.49156	-0.99630
CONTROL_rep18		0.91667		12	D	B3	48	62	792	161	-4.86132	-1.19946	5.92763	-4.77519	-1.85863	-0.10274	-3.56764	-0.71620	-3.36341	-2.16087	-0.65782	-0.60888	-1.47399	0.88926	1.91083	0.07779	0.10934	-1.28992	0.27863	2.05479	-0.30886	-0.01566	0.02915	0.68855	-2.19294	-1.92789	-0.86588	0.35972	-1.55305	0.23687	-0.11678	-0.96147	0.58704	-0.18767	1.60417	1.44662	1.39439	0.80651	-0.22356	0.60512	0.04900	0.30546	0.38565	-0.24172	2.02575	0.43774	0.16182	-0.37295	-2.22223	-0.41689
CONTROL_rep18		1.00000		31	D	B3	48	62	736	395	-1.74247	-0.89636	6.75075	-2.30132	-3.01363	-7.40014	4.56298	5.04138	0.06763	-0.47794	-2.33950	-3.29803	-1.81465	-1.10802	-0.06261	-0.03413	3.29066	-1.46037	1.57433	3.82549	-0.55669	1.01068	0.66923	-0.51785	-0.41262	-3.15185	1.38387	1.42265	-1.58135	0.22847	-1.32928	-0.90473	1.55616	-0.47662	-0.14103	1.49596	0.47551	0.45787	1.14680	-0.70831	0.38439	-1.22354	2.41738	-0.53475	-0.43052	0.54608	2.31352	-1.77607	-0.08470	0.47016
TWF1_rep3		0.68421		19	D	B3	48	62	583	409	-8.30357	-6.81264	2.49257	-0.64102	-1.23584	0.59266	-0.35503	-0.26671	0.08314	4.25261	1.45839	0.96173	1.35331	1.14062	0.82281	-2.29538	0.44886	-0.49581	-0.10148	-1.02234	-1.56110	-1.21038	1.04657	-3.31102	0.54675	-0.21164	0.15630	1.43274	-0.49105	0.91932	-0.29102	0.40197	0.17003	-0.08224	0.76694	0.75006	-0.59763	-0.18181	-0.41018	1.61747	1.64183	-1.47011	-0.10130	0.89089	0.69463	0.39864	-1.34461	-0.92140	-1.02160	0.18848
INF2_rep1		1.00000		9	D	B3	48	62	762	543	24.58020	-12.75641	-11.95600	-3.03119	5.38283	-0.40234	-0.35741	-1.57737	-3.76882	3.91904	7.38202	-1.61165	0.21420	4.76716	3.31739	1.12814	-2.89676	5.13299	2.24837	0.55963	-1.01413	-1.99082	1.88449	-2.09914	-4.45131	3.91115	-1.19853	0.31786	0.14036	-1.35003	-0.05931	-1.27800	-0.34732	0.62997	-0.85406	0.42572	0.97888	-1.68988	2.09603	0.47248	-2.14912	-0.27589	0.58051	0.87902	-0.52338	0.03490	-0.96603	-0.79661	-1.09992	1.44768
TSC1_rep3	MYH1_rep1	0.49057	0.45283	53	D	B3	48	62	413	625	-13.82386	-1.65433	4.48738	-1.68483	1.87336	-3.62033	2.66101	6.45730	-0.41906	-4.07107	0.62780	0.44580	0.71400	3.19178	3.01461	1.43594	-1.11143	-1.02512	2.15133	-1.84138	0.77496	0.75266	-0.36607	0.29670	0.81597	-1.70567	1.59103	-0.79369	-1.36998	0.11282	1.44285	-1.88392	1.32694	1.01233	1.19835	-0.40860	0.65516	-0.68470	0.54677	-0.10000	0.90517	-0.90437	0.47471	0.10869	-1.26466	-1.35593	1.12018	-0.63458	1.31785	0.50769
RUFY3_rep2		0.88889		9	D	B3	48	62	884	627	13.76896	0.21451	-6.02086	2.72561	-6.60807	3.11442	5.00386	6.24155	-5.38038	3.39891	-0.60028	-3.53056	1.54793	1.26402	2.10078	3.53645	1.00001	-1.01361	-1.14778	5.09682	2.15353	-0.40535	0.03798	-1.41212	0.68872	0.28092	-1.74460	0.14276	1.06422	1.70114	-1.45072	2.32549	-0.87704	2.39390	0.05117	-1.16210	0.47171	2.87508	-0.34373	1.29411	2.19945	-1.02501	-0.19125	2.60414	-1.01855	-1.30006	0.18417	0.81338	0.54213	-2.22214
MYL9_rep3		0.96226		53	D	B3	48	62	641	632	5.60390	3.21659	-4.93838	-1.89269	-6.57067	0.78408	4.74279	5.19951	-4.08467	2.55331	-1.14957	-0.59128	1.51409	-1.06307	-1.98383	-1.13642	-1.97761	-1.46667	1.36848	1.09804	1.69640	1.37315	-0.19314	-0.97402	-1.35919	-1.56858	-2.28801	-1.27476	0.78786	1.83099	0.41367	1.13385	0.09219	0.95641	-0.70171	-1.78988	-0.76875	2.75549	-0.23528	0.31901	3.45336	-1.49685	0.60235	3.43489	0.23480	-0.45984	0.91941	-0.06459	-0.05732	-0.08214
TSC1_rep3		0.63636		11	D	B3	48	62	233	729	-8.02615	3.27060	-4.90621	2.45154	0.16906	7.83974	-0.16089	-0.73623	0.26297	-2.92695	0.36981	-2.44839	3.49909	3.36324	0.29163	0.17705	0.21227	-0.15355	1.51294	0.92165	-0.47268	0.44372	-2.94700	3.34188	-0.05858	1.55216	1.77944	0.17175	-1.02227	-0.94070	1.14295	-1.20158	-0.53577	1.24196	0.78183	-0.74789	-1.47080	-0.08205	-0.84110	-0.02048	-1.18827	-0.87126	-1.03454	0.42427	0.34252	-0.72799	0.86295	-0.23238	-0.92498	-0.37894
MYH10_rep2		0.87500		24	D	B3	48	62	446	733	-1.81948	0.80115	-4.05007	-1.27114	-0.41608	-0.98988	-3.11165	-0.38755	-1.94913	1.49291	-2.89900	4.06599	-0.49566	-2.67123	-4.14678	-2.38534	2.04098	0.72868	-0.21096	-0.52541	-0.87943	-0.23292	-2.07602	-0.10061	2.35752	-0.85809	-1.11817	1.25545	1.60107	-0.51757	-0.46886	-0.62055	1.02931	0.71011	-0.16281	0.40127	-0.07691	-1.33154	-1.17148	-0.26673	0.66082	2.54487	-0.37006	-0.32412	0.36439	-1.19570	1.77903	0.26493	-0.28310	-0.06029
ENAH_rep1		0.92000		25	D	B3	48	62	593	741	24.21181	1.63188	9.88505	3.98704	2.82970	-9.41055	-3.79341	0.25841	-2.42526	-3.40862	-0.94308	-4.87465	-2.13755	-2.74108	-4.18824	0.86183	1.22720	-1.24163	-1.79875	2.10790	-1.88285	-3.03754	-5.27753	-2.18392	0.69249	0.06528	-0.69222	2.81382	0.51374	3.56798	-0.84685	-0.74046	1.45883	-1.27296	-1.02387	-0.36172	1.79769	0.45045	0.11245	-1.16732	-0.74946	1.64646	-1.21998	-0.47593	-0.77232	0.61517	0.67534	-1.19252	-1.16492	1.03720
MYL9_rep3		0.98148		54	D	B3	48	62	734	732	7.39187	6.65158	-6.90367	-0.11346	-6.28565	-6.46751	4.20453	1.05936	-0.77411	4.34719	0.74301	-0.98172	0.60284	3.26803	-1.81393	0.00950	2.70480	-2.59826	-0.02165	3.02726	0.38032	4.87222	-1.11864	-0.52347	-2.43888	-1.31096	-3.12360	2.03137	-0.08734	0.80702	-0.32555	-0.87385	0.69981	-0.54869	-2.08414	-1.34725	-2.43474	0.26664	-1.59862	0.13105	0.40097	-0.51529	1.05886	-1.93354	1.50400	-1.28641	1.04490	1.11654	0.34414	1.31292
MYH1_rep1	MYH10_rep2	0.31818	0.31818	22	D	B3	48	62	270	807	-3.44242	-1.77692	-5.70458	-6.49092	1.00303	4.36503	-0.50658	-2.05921	-2.70089	2.30124	-1.58021	0.34796	-0.32834	-1.90928	-1.29504	-1.53425	-1.16193	2.65474	1.58491	-0.71780	-0.57784	-0.57224	-1.72798	0.16463	-0.27629	0.19639	-1.94177	-0.23990	0.20036	-0.89834	-1.41345	0.15921	-0.70170	1.12433	0.79057	0.02650	-0.55553	-0.95393	-0.98176	-0.24260	-0.38434	-0.28830	2.01012	-2.16505	1.53650	-0.34309	-1.89845	0.11178	0.19978	-0.50914
PALM_rep3	IQGAP1_rep2	0.53846	0.46154	26	D	B3	48	63	474	203	-2.02653	5.41599	-4.79128	1.69800	3.06516	-8.55325	-0.26516	2.78375	5.66865	-3.79701	0.42725	2.73182	-1.24712	0.07422	-1.39049	-4.36352	0.66487	-0.96574	1.65176	0.53844	0.98911	-4.02316	-1.71942	0.95093	0.70716	0.09312	2.63437	-0.31747	-0.60507	0.27627	-1.68493	-0.57644	1.15681	1.04168	-0.29030	-1.18452	0.85362	0.03758	-1.26054	0.11892	-0.88499	-0.88494	0.39879	0.96191	-0.22223	-0.06663	1.45617	-0.53757	0.33637	0.96353
DST_rep3		1.00000		6	D	B3	48	63	679	309	-3.32744	8.34723	14.36478	-12.52532	-4.82888	0.21789	-2.61170	4.09253	0.76036	0.92885	0.67021	-4.42782	-2.48940	5.74648	1.09580	3.39582	0.29360	0.09602	-1.44128	-3.98328	-0.59641	-1.25625	-0.70147	-2.04489	-1.99986	-3.08416	0.86081	-1.12989	-2.37741	-2.45322	1.12376	-1.03012	1.26525	-0.60089	0.10122	-0.64681	0.88795	3.95262	1.67737	0.60476	2.03521	-0.05181	-0.31241	2.91513	-2.30808	0.13053	-0.62831	-1.96980	1.71233	2.09101
MARK2_rep1	MYO5B_rep3	0.47368	0.31579	19	D	B3	48	63	879	416	43.63747	3.76377	-8.61515	-7.40392	5.81440	-4.60429	-2.89373	-1.48677	-7.32779	-4.30552	5.32023	-7.81220	-5.86869	-1.85804	2.89002	-0.87783	5.55802	3.13684	-5.35226	4.62423	-5.56755	0.20576	-4.70822	-3.88195	-0.81420	1.88787	-3.19629	1.31317	1.10713	-0.08088	-2.36577	0.38074	-0.98733	0.58399	-0.44019	-1.74792	2.28034	0.78775	1.00140	-0.29375	-1.60900	2.79723	0.37928	-0.04122	0.42432	0.92874	-1.06975	-0.60181	0.38873	1.27857
FLNA_rep2		0.82609		23	D	B3	48	63	549	564	-3.38962	2.62489	13.13786	-8.69604	-0.19546	-3.48248	-0.95209	4.43504	0.69335	0.96151	1.20917	-0.75734	-1.87666	-0.62532	0.32505	-0.16262	-0.81081	0.89380	1.70169	2.34848	-3.28903	1.44487	1.11857	-3.08773	-3.34890	-2.65825	1.06612	-1.49633	0.71476	1.66456	-0.36667	-2.27789	0.87799	0.93894	-0.02004	0.76406	1.42023	1.75458	1.02087	-1.60386	1.24643	-1.97941	1.54215	0.46886	0.46978	-0.80722	-0.58541	-1.10338	-0.89612	1.16822
MYH10_rep2		0.97500		40	D	B3	48	63	175	582	-5.11869	1.18227	-1.04568	-4.52949	0.06373	1.52071	-5.63840	-0.71796	1.90433	-2.40861	1.43524	0.58086	0.18882	-0.73945	-1.72601	-1.95207	-0.83437	0.49475	-1.27817	3.65310	-0.55915	-1.94563	0.05097	1.47487	-1.03367	-0.31004	-1.50182	0.19583	-0.19605	1.14113	0.28266	-0.21595	-0.05167	1.69565	0.79207	-0.00684	0.73272	1.06507	0.57273	0.98384	0.62346	-0.92222	0.70604	0.34259	0.97861	0.15923	0.58331	-0.98833	0.55535	-0.04303
MYL6B_rep3		1.00000		58	D	B3	48	63	843	677	-7.98484	0.10074	1.86740	-4.32266	-7.73403	3.27461	-1.17194	4.10542	-0.16341	5.14166	2.25757	-1.24281	0.68477	2.20673	2.59530	0.73990	-2.23842	1.95655	0.92285	-0.18935	-0.88096	-2.27414	0.09843	-1.00767	-0.99267	-1.99459	-0.39697	-1.30756	-1.00825	-1.50370	-0.93625	1.18725	-0.47854	0.78929	1.00682	0.36360	-0.45567	0.63012	-1.57521	-0.82136	0.45951	-0.62692	-1.88571	1.61442	1.34711	1.18620	-2.15948	1.55865	-0.46190	1.55668
FGD4_rep3		1.00000		18	D	B3	48	63	492	721	-6.12713	9.66917	-5.49594	5.75782	1.98216	-6.67394	-2.46292	7.40268	4.99183	1.68032	-2.79160	2.69215	-1.90427	-2.58284	-0.40354	-1.54951	2.73166	0.94789	-1.74975	-1.17496	-0.68596	-0.16143	1.66179	3.75301	-1.58813	0.66210	1.89334	-0.00883	0.65851	0.94709	-0.03374	-0.63588	0.57406	1.25252	1.71091	-2.33581	0.70028	0.48770	0.92811	-1.98918	-0.97300	-0.58915	-0.49582	0.77311	-1.23693	-2.46245	-0.39769	-0.50325	0.25198	1.36171
MYH7B_rep2		0.53846		13	D	B3	48	63	568	750	17.77369	-7.34349	-5.34086	2.11791	-4.28632	3.93744	4.34877	-6.29317	3.00288	6.29768	0.79667	-0.48441	2.67982	0.36309	1.54984	3.64792	-1.70004	-0.50454	2.22626	1.94973	-2.08767	0.25330	-2.39542	-3.55025	0.50879	2.15942	-1.97887	1.22207	0.35755	-1.67736	-0.61834	0.09690	-0.39896	-0.27751	-0.31339	0.11423	1.65160	-2.38708	0.58981	-0.32724	1.18778	0.16326	1.97101	-0.91737	0.07607	-1.39568	1.10436	-1.79765	1.08845	2.59480
MYH7B_rep2		0.57143		42	D	B3	48	63	447	800	15.98692	8.42004	-3.46866	-1.17901	1.72842	1.19613	5.23772	-1.26318	-2.75506	-1.48623	1.24577	-5.13444	-1.44661	0.06377	-0.42110	2.15745	4.35383	-3.10080	-0.21922	-1.62016	0.86840	1.61600	-1.87471	-2.22721	0.48552	1.00416	1.97893	0.61234	1.34103	0.70257	-3.44153	-2.74701	-0.83637	-0.48904	0.79638	0.44375	-1.59986	-1.19885	-0.22169	-1.09055	0.35750	0.63308	-1.22519	-1.60425	0.31830	0.65253	-0.28788	0.70546	-0.30162	0.88551
FER_rep1		0.93103		29	D	B3	48	63	728	793	-12.40993	-1.37454	-0.36116	4.41290	8.43583	-2.82699	3.41960	2.41489	2.72452	-0.76722	0.85695	-2.54101	1.41981	0.88636	-0.31432	-1.07880	1.74257	1.76951	-0.75875	-2.12045	-2.84083	-0.25523	-0.41288	1.64735	1.41719	0.27313	0.26439	0.87221	-0.62224	-0.02076	0.35560	1.26116	0.57473	0.93581	0.47253	-0.93860	0.14117	-0.74814	-0.12317	1.11693	1.08817	0.10481	-0.26325	0.53123	-0.68926	0.02775	0.58921	0.22007	0.57408	-0.43389
PDLIM7_rep2		0.92857		28	D	B3	48	63	661	822	-12.17398	3.85772	-1.22210	-5.97981	1.27247	0.28867	-2.24775	-2.98060	4.51379	-3.09153	1.56865	1.29704	-2.50823	1.75455	1.68369	-1.87699	0.08430	-0.05194	0.07722	-0.10046	3.48572	1.51494	-0.12046	-0.18000	-0.52246	-0.75994	-0.86891	-2.22446	0.21720	0.72583	1.41480	0.51775	-0.32453	0.58959	0.03656	0.59711	0.08505	-0.77445	0.12745	0.68513	-0.74678	0.92484	0.01244	0.11984	0.79915	1.13107	-0.32149	0.09452	0.26181	-0.59605
FAM89B_rep1		0.75000		12	D	B3	48	63	534	800	-0.30145	-3.03052	-0.27224	-3.53420	-0.22139	-1.59349	3.71217	-2.67929	0.82510	0.97619	-0.65040	-0.93288	0.85252	-0.96656	1.46581	3.50901	1.88305	-0.48074	-0.29019	1.85701	0.72398	-1.11259	1.96813	0.54402	2.06832	-0.19718	-0.71228	1.90928	-0.24640	0.37569	0.33082	0.79880	-0.13871	-1.52842	-2.06920	-0.54664	0.88809	1.00122	-0.19356	0.73647	0.60188	-1.35589	-1.33918	-0.62298	0.03290	-0.05508	-0.42096	-1.51607	-0.82480	-0.16937
FER_rep1	MYL6B_rep3	0.58333	0.41667	12	D	B3	48	64	124	248	-8.97276	4.83792	-5.95843	3.21307	7.31759	5.78159	4.04320	2.54672	3.65927	0.59579	-3.22773	-5.52534	2.66670	1.07205	3.14249	1.55225	1.73411	0.36010	-2.36964	0.33287	-0.13392	0.75337	-0.57853	1.25392	0.71671	1.47072	-0.90372	-0.30432	-0.11806	-0.43714	1.63851	0.19824	0.09448	0.68651	1.79022	0.59404	-1.40242	-0.76183	1.67592	-0.52002	-1.08683	1.04052	0.25833	0.07081	-1.37526	0.60656	0.95172	0.03584	-0.16281	-0.79610
MYL6B_rep3		1.00000		11	D	B3	48	64	165	286	15.75539	1.58189	-13.83257	-4.34604	-2.02089	-1.01481	1.82254	-3.01028	-4.02331	0.21174	-0.81017	-2.98400	3.96962	4.81220	-0.08148	1.09095	3.04949	1.98929	1.67168	2.72997	-1.58556	3.24386	-1.81048	1.34428	-0.49021	2.63567	-1.65903	-1.86632	-0.64864	0.00294	0.68615	1.55257	-1.28854	-0.31554	1.14813	1.32846	0.64077	0.06706	-0.50256	-1.44110	-0.07216	-2.04471	0.79824	-1.26343	0.78763	-0.95138	0.19012	-0.25942	-1.01417	0.63956
FER_rep1		0.95455		22	D	B3	48	64	82	276	-13.99512	-3.28236	-4.48284	-1.18488	4.46159	3.30293	4.43857	0.52924	0.82636	-0.18235	-2.43350	-0.12396	2.04287	-1.61349	0.41919	-1.65753	-1.80258	1.12161	2.04486	-2.99590	1.45291	-2.15842	0.98119	0.12759	2.01069	-0.70696	-0.77828	0.66416	0.09259	-1.87769	0.26411	0.42829	-1.29424	-0.35848	-0.37112	-0.05690	-0.25248	-1.72559	-0.09094	0.86087	-0.09863	0.45194	-0.99300	-0.28560	-1.11168	-0.25705	-0.65768	-0.68078	0.78733	-0.71863
WASF1_rep3		0.98039		51	D	B3	48	64	600	361	-9.10025	-0.92676	5.82460	-2.22042	-2.47995	-0.46033	-2.02735	0.36639	-0.47738	-0.60727	2.63487	-0.67742	-1.03147	0.43039	2.62487	-0.31753	0.07014	-0.43242	1.76847	0.34295	-1.91156	-0.47828	-0.60734	2.74880	0.32361	-0.68467	1.71891	0.06738	-1.10756	1.29760	0.76729	-2.09546	-1.24030	1.51266	1.01917	-0.25665	0.78550	-0.85327	0.24953	-0.90515	0.48241	0.63116	0.25114	-0.31715	-0.72389	-1.87753	-0.58116	0.86603	0.25948	0.61823
RAB11A_rep3		0.47059		34	D	B3	48	64	715	547	2.21687	10.23382	-3.54574	-0.29244	2.40251	2.32385	-3.61096	2.68618	-1.15928	-0.64176	-1.40771	-2.94922	-1.55061	-2.36577	2.63051	0.92776	-0.98069	-3.10366	1.86090	-0.16438	2.04490	-3.66655	-0.70023	0.21389	-0.17295	-0.20899	-0.79726	-2.71966	-0.55746	-1.43375	0.79740	2.35794	-0.39822	-0.16033	1.22234	1.89958	1.99661	0.24965	-1.26393	-0.15736	1.31862	0.98367	0.29689	-0.28035	0.41435	0.14992	-0.18325	-0.47523	-0.42269	-0.33381
MYO1B_rep2		0.77778		27	D	B3	48	64	532	619	-8.15927	0.64080	3.11684	-8.93094	-2.92191	2.66671	1.75554	2.03421	-0.08292	0.14283	0.41523	-1.20452	-2.13974	0.54541	0.61870	1.27319	-1.12093	-0.01621	1.72067	0.79604	0.57264	-0.80589	-2.03416	0.22199	-1.30347	-1.44971	2.37057	0.08825	-1.62712	-0.07068	0.18886	-0.25774	0.14262	-1.05031	0.56803	0.01341	1.75129	0.71692	0.70258	0.99456	1.27296	-1.21419	0.63936	-2.05543	-0.45412	-0.70395	-1.26588	-0.32649	0.11246	-0.21290
TAGLN_rep3		1.00000		12	D	B3	48	64	532	724	0.05064	9.17287	2.11299	-2.08142	-11.25568	3.72318	-2.90288	2.17703	1.04912	1.90372	-0.26218	-2.58021	3.58464	0.97371	-0.38812	1.33069	-1.39492	0.50872	0.69648	0.81432	-2.10653	1.95167	-2.17985	1.82137	-3.02380	0.13383	2.70893	-0.14258	0.02728	1.09095	0.02571	-0.63176	0.82118	-0.00291	1.69324	-1.35271	1.18224	1.68211	2.70009	0.69251	0.79728	1.10097	0.76123	1.95456	0.68551	1.52225	-0.04305	1.31300	-0.13103	-0.68488
TMSB4X_rep2		1.00000		12	D	B3	48	64	762	762	22.49027	-9.03265	-12.88213	-2.99608	0.26216	1.28269	-0.69680	3.13269	-6.56470	3.95041	0.08043	1.61221	-0.81033	1.41328	3.31665	1.06870	0.26682	1.80012	-2.07652	2.13597	-0.30659	-1.15075	-1.34842	-2.13819	0.15952	2.93681	0.62744	2.13809	1.48224	-0.34698	0.87925	-0.02796	0.00426	0.14153	-1.51259	0.30100	0.86760	-0.83060	0.91155	0.24316	-0.22096	-0.95673	-2.29964	0.27858	-0.34763	2.07608	-1.08277	0.70220	0.10358	1.16865
ARHGEF18_rep1		0.90625		32	D	B3	48	64	840	793	-10.02464	3.93206	-2.19265	-2.74685	10.37475	2.64205	-5.96338	-3.75256	1.60834	-4.27374	0.81272	-1.14861	-0.41490	4.04660	-0.83747	2.20135	-1.47124	-0.37477	2.00493	-1.16457	2.03195	-0.37036	2.42747	-1.44684	0.84045	0.58399	0.62929	-0.74355	-1.35057	-1.84480	0.38881	-0.00189	-0.30748	-0.42875	0.78832	0.69560	-0.94814	-0.45661	0.18976	-0.76973	-0.34348	-0.41452	-0.28150	-0.00454	-0.26990	-0.56114	-0.61778	0.61528	0.16047	0.52887
WASF1_rep3		0.91489		47	D	B3	48	64	576	819	2.37065	0.46734	5.71952	-1.42658	-3.14280	-6.52197	7.12133	4.80946	-5.49004	1.78445	-3.56961	-3.32751	-3.75115	2.08261	-0.92465	3.06744	-1.26795	-2.78533	-1.23090	0.75857	0.24625	1.83188	-2.76758	-4.14565	-2.27509	-2.20369	1.92168	-1.19812	-1.85027	-0.16247	-3.15618	-0.04367	0.74249	-0.89185	0.02087	-0.81583	-2.04937	-1.47459	-1.81631	-1.23584	-0.25223	1.23685	-0.28747	-1.28963	-0.91558	0.57120	3.42587	-1.56233	0.36839	1.22757
CONTROL_rep6		1.00000		28	D	B3	48	65	456	131	0.01966	-10.83846	-0.10919	-1.55491	3.38787	-3.34429	2.76930	3.79081	-3.10045	0.67969	-1.61297	1.35682	2.93400	-1.49431	-3.35031	-0.72445	-1.24469	-0.68452	2.43044	-2.30393	-1.26070	-0.63352	3.89248	-0.37078	-2.42762	0.11609	0.44810	0.16469	-1.13769	1.29917	-0.93409	0.49562	0.37041	-1.11015	-1.02776	-0.15319	0.49389	0.25803	1.03616	0.28577	-0.68765	0.37514	0.32191	0.01522	0.69865	-0.59514	2.89776	0.31362	0.26406	-0.52133
CONTROL_rep6		1.00000		22	D	B3	48	65	430	260	-1.82280	2.45945	1.52185	-1.65418	-3.03768	5.95957	7.23057	4.66925	-2.96278	-0.29653	0.02487	1.96399	-2.54858	-2.55288	1.10656	3.10289	2.81046	-2.31535	0.50054	2.90348	-0.05461	-0.16812	0.26011	-0.54099	-0.45092	-0.32245	2.68262	-1.01113	-0.54459	1.70710	0.47151	-1.91517	-0.90421	2.25315	1.34194	-0.69288	-0.95318	-0.36039	-2.52435	-2.23084	-2.09781	-1.36377	-1.82640	0.74711	-1.54478	-0.70381	0.95787	1.60781	0.50253	0.11996
MICAL1_rep3	ACTN1_rep1	0.59551	0.35955	89	D	B3	48	65	725	587	-4.04493	-1.31551	11.87036	-1.06388	-7.61590	1.52198	-2.59404	4.94226	-3.27651	0.20592	-1.33539	-2.32033	-1.78423	2.81022	4.46788	2.12864	-1.27020	1.13955	1.51055	0.10295	-0.91396	-1.99577	-1.89901	0.84736	-1.78848	-1.45675	0.72067	1.03271	-0.99650	0.24692	-1.27170	-1.56530	3.25691	-0.41933	1.65227	-0.39021	1.03092	1.35101	1.79055	1.87709	0.99731	0.90456	0.41704	-1.55539	-0.38121	0.90977	-0.86766	0.96948	-1.36450	0.53061
MYO1C_rep2		0.92308		13	D	B3	48	65	505	673	-9.61875	-4.06399	-3.76368	6.24915	7.59187	1.27801	1.23114	-0.09474	-0.05816	-0.60689	0.51831	-1.07183	1.46161	0.74302	-2.37751	-2.32375	-0.65717	-0.30872	0.76945	-4.08758	-0.36930	0.53624	-0.65452	-0.11085	0.64519	1.36612	-0.45016	-0.26929	-0.05884	0.40223	1.81493	-1.10628	-0.24133	0.26781	1.02591	-0.39399	-1.31467	-0.13169	0.78524	1.27377	-0.35017	0.37150	1.29712	-0.61193	0.65825	-1.34554	0.37195	0.80634	-0.25908	-1.17944
CIB1_rep1		0.95652		46	D	B3	48	65	277	693	-7.26918	-2.51230	4.26138	5.33035	0.79647	4.14754	-1.88170	-0.43997	-5.48881	-4.00926	0.60302	-0.31660	-1.22653	0.48832	1.02057	-2.72682	-0.68398	0.34942	0.45662	1.12321	1.28466	-1.36274	-0.67000	0.89080	2.31789	-0.39035	1.11421	-0.74499	1.79871	1.26203	1.11440	-1.29693	-0.74411	-1.11947	0.90306	-0.95218	0.67037	0.66548	-0.11092	0.70480	-2.04781	-0.19328	0.30958	-0.83855	0.81145	0.52127	0.68442	0.63777	0.11508	0.34543
SEPT9_rep1		0.94872		39	D	B3	48	65	853	660	-5.58304	4.79563	-3.09692	-8.89959	0.84994	0.43673	0.17974	8.06627	3.05033	3.21259	-1.22683	-1.40260	-2.02471	1.14539	-0.53628	3.36577	0.30798	0.67391	1.50991	1.50580	0.63285	-1.56765	-1.37810	0.50590	0.55315	-1.68704	-1.20176	0.07832	-1.04496	-1.22796	0.29516	-1.36451	0.36334	-2.78145	-0.76353	-1.30755	0.17979	-0.28556	1.45881	-2.30937	-0.07176	-0.37189	-1.28757	-2.20852	-0.41610	0.66095	-0.83385	0.77358	0.58903	-0.15016
MYO1C_rep2		0.91667		12	D	B3	48	65	487	725	-7.48776	-0.00045	-5.02510	5.08554	6.50034	3.42343	2.14739	3.66552	3.23821	3.36318	-2.55652	-1.50689	3.76473	0.28396	0.08728	-2.55756	-1.43277	-0.04824	-1.00384	-0.44347	0.83295	0.70536	0.06797	-3.88936	-1.17375	0.91484	0.85452	0.85196	1.02706	-0.60317	0.97485	0.72667	0.99215	0.27096	-0.24624	-0.83285	0.96854	-1.91362	0.26544	-0.06690	-0.85952	-0.27048	-0.00641	0.31956	-0.65468	0.70462	0.75092	0.60756	-0.10090	0.17306
ROCK2_rep3		1.00000		15	D	B3	48	65	750	764	29.09095	-19.40426	-8.69574	-6.08718	6.32116	-1.84698	-1.12831	2.25670	-7.47521	2.33190	4.39618	-1.73558	-1.43363	3.83394	4.17424	3.88819	0.25689	8.37411	-1.32500	-0.14314	0.46817	-4.82047	1.84291	2.15324	-4.17850	3.61991	-1.70412	1.04163	0.61063	-0.51252	-0.49003	0.49422	0.24231	-1.35667	-0.67235	0.53690	-0.17743	0.61964	-0.33926	-0.51225	0.08816	1.06020	0.34133	-0.63581	-1.61270	0.02672	-0.99403	0.33995	-0.16970	1.23726
CONTROL_rep5		0.94872		39	D	B3	48	65	424	809	-1.84038	4.12255	-0.73138	1.65050	-2.40174	0.55148	4.01610	1.69955	2.06404	-5.34270	1.83086	1.75158	-0.33361	0.20594	1.12314	-0.78497	-1.10410	-2.43199	0.46153	2.37400	2.48675	-0.92202	-4.79129	0.33284	-0.48324	-0.15181	-2.57469	-1.04544	0.28107	1.53727	0.80228	-1.37061	-0.11502	-0.21872	0.18717	-0.96419	-0.48452	0.16709	0.67470	-0.58561	-1.39276	0.67956	-0.15848	-0.72838	-0.17273	1.10310	0.55992	0.44698	1.60982	-0.90818
ANTXR1_rep2		1.00000		24	D	B3	48	65	675	802	-7.05151	-2.11734	-5.03566	0.67460	6.36468	2.48676	3.53938	0.14907	-0.18195	2.07791	-2.78549	-1.00847	-0.57475	-0.67909	-2.06405	-0.86228	-2.51463	0.90469	-0.76410	0.67592	0.46764	0.03504	1.06268	-1.18548	-0.63948	1.24016	-0.90324	0.35754	0.53597	0.48273	2.07251	0.63091	-0.26592	-0.53218	0.00691	-0.17723	-0.14400	-0.06197	0.75774	-0.16861	0.98262	-0.57187	-1.73497	-1.46905	0.21462	-0.52227	0.31797	-1.47712	-0.17667	-0.12590
ANTXR1_rep2		0.87500		24	D	B3	48	65	627	817	-4.11554	-2.49027	-2.72176	0.61893	-0.39492	6.72631	-1.99855	-4.02809	-0.71949	-0.28803	-0.93651	1.36007	0.70364	1.50936	-3.57920	-4.48862	-3.32797	-1.57391	-2.16006	0.12421	1.10173	0.78734	-2.32502	-2.54559	0.06328	1.48228	-1.23362	-0.88543	1.18285	0.48384	0.92014	0.52648	-0.41658	0.95649	1.56262	-0.48150	1.14763	-1.00514	-0.11071	1.20887	0.77114	0.35784	0.67635	-1.74035	-0.08334	0.12448	-0.13777	-0.00472	0.64637	-0.08007
SHTN1_rep3		0.89655		29	D	B3	48	65	296	833	-4.48502	5.48417	2.10703	-8.21612	-4.36790	9.06224	-2.10930	-4.56263	1.56397	0.35019	1.38133	-1.47486	-2.87890	2.14726	1.35219	0.49778	-1.45058	-0.31991	-1.77447	-0.74503	0.35161	1.30286	-0.22115	0.81025	-2.02650	1.29461	0.87608	-1.71847	-1.62017	-0.04779	1.38853	0.33968	-1.71371	-0.40823	1.90445	-0.51833	0.06479	1.00769	-0.85714	1.28862	1.46415	-1.17017	-1.47465	-0.99426	-0.34958	0.02065	-0.54853	-0.07050	-0.01382	-1.72795
INPPL1_rep3		0.96296		27	D	B3	48	65	389	884	-5.96208	5.19900	-8.41776	-6.96078	3.28515	-1.39407	0.11913	-1.25509	6.59612	-5.39951	2.66605	0.10518	-0.80914	-1.82587	-2.11159	1.55532	-2.21547	0.33883	0.76296	4.90456	1.79657	1.90901	1.79315	-0.35364	-1.23309	0.00247	-1.74033	-0.90000	-0.20526	0.12386	0.50448	1.05090	-1.22893	-1.76907	-0.05872	-1.08424	-0.10679	1.38455	0.73708	-1.15730	0.15356	0.57853	0.24185	0.17129	-0.02578	-0.56640	-0.05591	1.93568	0.31659	-0.27468
MYH9_rep1		0.58333		12	D	B3	48	65	800	922	13.02235	-1.89053	-9.78811	-2.42292	8.49011	0.17907	-3.10151	-1.63628	-6.45509	0.59434	-0.69657	-1.94007	-3.93208	-0.62210	0.52612	-2.09081	1.35829	3.65703	-1.66237	2.82251	0.09498	-2.44091	-1.66377	1.03881	-1.93462	1.43553	-2.20154	1.48710	1.62304	-0.21286	1.01863	1.22839	-0.41447	0.50910	0.54952	-0.50828	1.71102	1.26996	-0.21693	0.23393	0.82804	-0.19602	0.37274	-0.21658	-0.32008	-0.32945	-0.41658	-0.69081	0.28473	0.91766
RUFY3_rep1		0.56140		57	D	B3	48	66	847	183	-9.98521	4.37694	-0.60780	-1.72972	0.22030	3.64134	-4.92342	-2.00977	0.17113	0.26565	3.77470	-2.52166	0.41300	2.43957	1.65547	-0.32873	-1.31269	-0.64696	-1.92395	2.04185	0.75357	0.61231	1.35979	-1.05254	1.31930	-0.71741	0.30513	0.11186	0.69638	0.38037	-0.58201	-1.32778	-0.75825	-0.42381	3.30248	0.10889	0.74460	-1.13486	0.61127	-0.11883	0.36475	-0.64079	0.39609	-0.75670	2.18801	-0.10818	-1.37494	0.90435	-0.01702	0.91351
VEGFA_rep2		0.63636		11	D	B3	48	66	844	417	2.27094	2.39338	-4.38564	9.73956	4.37590	3.46380	-0.72140	1.32868	0.70954	-1.93247	-1.09803	-1.41221	1.61709	-5.73839	-1.66284	-4.88278	-5.13354	-0.67441	2.46280	0.75038	-0.84783	2.15681	-0.53163	-0.53810	-1.69412	0.84742	0.26167	2.82611	0.65775	-1.63129	1.45520	-0.13484	0.11585	0.09499	-0.40692	0.78207	0.55228	-1.26642	-0.76109	0.34402	-0.25414	0.17900	0.38999	1.00569	0.84610	0.82719	0.58020	-0.62002	0.01398	0.02687
PARVB_rep3		1.00000		15	D	B3	48	66	945	771	44.28248	4.77458	14.54403	-7.74222	4.87293	0.84617	8.53617	5.91726	-3.12212	-5.77422	-5.79030	-11.23499	-9.33120	1.29558	-1.86724	-1.91614	3.29396	5.14905	-10.77755	-0.10211	-1.65630	-1.10716	1.84748	-4.17663	5.56209	1.43843	-2.84543	-1.35657	-0.95114	3.09767	-1.09564	1.21478	0.63111	-0.66742	-0.07420	-0.70814	-0.44852	3.57540	-1.54891	-1.06989	-0.07789	0.02014	-1.13814	-3.05190	-2.92434	0.73720	0.90196	0.17326	0.04255	0.23804
VASP_rep2		1.00000		11	D	B3	48	67	804	435	4.06030	14.92980	0.45597	-0.30997	7.47865	0.89279	-4.79782	-3.13412	-0.51411	7.62537	-3.13621	-1.22495	-3.37803	-1.71783	1.86652	1.78856	0.41003	1.81525	-1.45313	-0.65042	2.62253	0.09464	2.41405	-1.59725	2.75549	0.92154	1.39104	-2.13836	-0.38898	-0.61755	2.84191	0.24500	0.73565	-1.54197	2.06953	1.48083	-1.38865	1.35057	-1.26570	-1.09900	1.04632	-0.52370	-1.87704	0.57053	-1.42040	-2.29836	-0.85684	-2.63033	-1.76237	-0.62122
TPM1_rep1		0.92308		13	D	B3	48	67	911	492	-9.36521	5.73032	-9.27017	2.11344	7.26230	0.80111	1.29457	5.36194	4.16576	1.81388	-0.86814	-5.73846	2.16911	4.02529	-1.74115	0.29704	2.55593	2.87700	0.50089	1.10110	-1.21540	-1.60169	-2.56346	2.15717	0.06972	0.25001	0.40027	0.32372	-0.16129	-0.48457	-0.32630	0.36943	-0.12318	3.40196	-0.43571	-0.34486	-0.39803	1.15386	0.18406	-0.46025	-0.08118	0.74319	-0.63136	1.88415	1.55498	-0.59989	-0.37366	0.86472	1.18661	-1.66529
FGD5_rep3	TMSB10_rep2	0.59375	0.34375	32	D	B3	48	67	658	526	2.04469	-9.56928	-0.40544	0.48115	2.50453	-6.42169	4.26452	1.43411	-2.42490	-0.33307	1.09050	-1.26460	-0.50214	-1.00270	-1.21545	0.90614	1.36314	-1.79166	1.71277	-0.61880	-0.17600	-0.42795	1.34835	1.97184	-0.60708	0.28146	0.18216	1.35653	-1.00668	1.54526	-2.44845	-0.16766	-0.87103	-1.28458	-0.53550	-0.20667	-0.31632	0.23853	-0.36229	0.83063	-0.87756	0.16147	0.13726	-0.00597	0.02952	-0.14413	-0.02979	1.82850	0.82510	-0.54917
TMSB10_rep2		0.93750		32	D	B3	48	67	606	608	-5.81976	1.77450	4.44411	-5.01090	2.61761	-0.27731	0.19031	3.57572	0.53847	-3.11941	-4.82572	-1.87098	0.11688	1.06540	-0.47640	-4.86710	0.06679	-2.05577	0.16659	-0.11666	4.08939	0.58298	0.07955	-1.62136	-3.66267	-2.44362	-0.58168	-1.43641	1.56822	-0.02390	-0.34697	-1.60033	-1.05110	-0.34384	-0.70668	-0.71542	0.41236	0.56013	0.20503	-0.92052	-0.15367	-1.03622	-1.32437	-1.19618	0.33356	0.62485	-0.03386	0.29285	-1.11653	0.47924
PARVB_rep3		0.92308		13	D	B3	48	67	128	727	15.55357	4.00932	-8.15136	-5.25093	2.19554	1.21826	2.88927	-5.46539	-0.81633	-5.58349	1.92780	1.13228	-3.81163	0.80379	2.38193	-1.18802	-1.01297	-5.02457	-0.75702	-1.70222	-0.01908	-0.02957	-0.67905	-1.38091	0.55596	1.51169	-2.75268	-1.27074	0.35767	0.72302	-0.58081	0.19446	-2.20196	-0.01979	0.90551	-0.41565	0.36010	1.00906	1.58270	0.08100	-1.13716	-0.26954	-0.31136	1.28013	0.30014	-1.12896	1.72474	0.73862	-0.16344	2.09519
AMOTL2_rep1		1.00000		42	D	B3	48	67	692	782	13.28337	7.13808	-5.41062	2.36474	-6.12307	-9.84577	0.10967	-1.31577	0.87755	-2.37205	-4.49888	2.23101	-0.58943	3.00027	0.38056	-1.95577	4.82306	3.13263	4.82812	0.80722	2.63276	0.58580	-1.36475	0.40916	-0.60974	-0.55786	-4.39888	-0.30577	-0.56750	0.28097	0.24529	1.52755	1.47030	-1.24531	-1.00318	-1.28494	0.85047	-0.33330	-0.26659	-2.04228	-0.23160	-0.58610	-0.58127	-0.65506	1.80178	-1.07944	0.67106	0.10819	-0.84803	0.74226
PARVG_rep2		0.83333		12	D	B3	48	67	75	807	19.57866	-23.83486	3.03286	2.23596	4.79307	2.67795	-4.98434	7.03927	6.80679	3.86855	2.34096	2.55901	4.32204	1.03701	1.66931	4.53815	-0.93148	-3.26032	-1.27997	-0.55697	5.40645	-1.99468	-0.13805	-0.44306	-1.24795	3.58275	-0.87743	1.04642	0.94696	-1.77756	-0.65959	-0.60551	1.33447	0.12447	-0.48648	1.05149	1.83860	1.07053	-0.28105	0.37279	0.34391	-1.15466	0.27298	0.18466	0.18812	1.08485	0.66609	0.34064	0.55565	-0.74555
DNM2_rep3		1.00000		52	D	B3	48	67	469	827	-7.35503	13.20556	-5.56739	-0.06626	8.83684	-1.36562	-5.29620	0.86494	6.82720	-1.32162	1.20053	-0.34842	-2.42350	2.07950	0.35265	1.70226	-0.58767	0.62486	0.68188	-0.81361	2.10155	-3.41700	1.71265	-3.05650	0.76805	-0.98122	-0.61338	2.16529	1.12583	-0.27752	0.17236	-1.18976	0.41601	0.18662	0.77957	1.49804	-0.17676	0.17791	0.08560	0.60987	-0.30604	-0.86860	-0.04470	-0.47647	-0.80227	-0.07884	-0.30910	-1.86664	-0.65059	0.76704
AMOTL2_rep1		0.92683		41	D	B3	48	67	638	839	4.27922	-2.96406	-3.54911	1.73693	-5.24559	-8.73499	3.10473	-1.36542	1.42929	0.79798	0.40965	3.00154	1.14852	1.85105	0.10524	-2.53544	2.30508	0.18372	3.19392	-0.00041	1.36090	0.55212	2.40601	-3.03919	-0.25000	0.29142	-1.58174	-2.44220	-0.72400	1.92711	-0.98899	0.65446	-0.05996	-1.11432	-0.99408	1.09495	-0.65103	-1.07250	1.20616	-0.56062	-0.59975	0.43400	0.87765	1.47569	0.75048	-0.12616	-1.20470	-0.68804	0.07679	-3.44682
DNM2_rep3		0.94595		37	D	B3	48	67	379	865	-13.66163	4.35594	-6.95485	-4.01102	6.23206	0.52344	-1.01113	5.22926	7.49122	1.49925	1.14459	-2.19626	-3.23019	-2.65531	-2.43180	-2.80387	0.55179	3.41888	0.49632	3.59559	-0.14013	-1.68599	0.30874	-1.17801	0.85128	-1.08396	0.70457	0.57797	0.51547	-0.32998	0.12961	-0.59247	0.47069	-1.32824	0.37730	2.20374	0.33635	0.01010	0.70668	-1.15713	0.70285	1.03293	0.09763	-2.07854	-0.16752	0.53423	-0.14682	0.31980	0.97593	-0.47080
FER_rep3		1.00000		12	D	B3	48	68	515	196	-3.98095	2.19801	2.26889	2.42423	-5.48355	-1.76385	-5.43714	1.44004	0.74094	2.07915	-0.08251	-0.09228	1.07902	0.58194	-0.72459	-2.57406	0.33165	0.35205	-1.03915	3.48455	-1.84709	-1.06556	1.84730	2.40949	0.91008	-0.46605	1.37548	1.20465	-0.17836	0.49341	0.42020	-1.21577	2.12727	-0.28330	-0.16107	0.14042	2.13057	0.27588	2.14515	1.51024	1.78905	-0.29108	1.32409	-1.35099	0.22578	-1.15781	-0.65386	-0.84600	1.98519	-1.33774
PPP1R18_rep2	ARHGEF18_rep2	0.53333	0.33333	15	D	B3	48	68	416	422	-3.02558	-4.49056	-5.91725	-2.82458	5.07087	1.83738	4.94182	-0.89812	-0.12662	4.81557	0.50042	-2.53549	-0.19210	-0.99154	-1.31487	0.58135	-1.38549	-0.79877	-0.12351	0.17527	1.50549	-2.61791	3.45450	-0.21869	-1.26223	2.26823	0.36633	0.34945	-0.67852	0.31052	-0.31985	-0.23752	-1.47028	-0.68723	0.16089	-0.59041	-0.20042	-0.67947	0.81985	-0.23179	-0.77298	0.38064	-0.08564	-0.50821	-1.22361	0.27327	-0.06864	-1.33568	0.07777	0.29765
FER_rep3		1.00000		7	D	B3	48	68	547	437	43.72458	-21.38733	-3.34905	-11.52891	6.70213	6.01663	-3.64381	0.03264	10.69276	-2.85848	-3.09712	1.38508	-2.32260	7.47856	12.42829	1.18394	-5.92056	1.51497	-7.34698	-0.35917	-4.13773	-1.77004	5.18158	10.07616	1.44700	4.30730	-1.45977	0.27325	2.13544	-1.28952	0.90787	-1.09812	-0.56551	0.72066	0.40201	1.38251	1.42527	0.77752	0.50680	-1.54707	-0.08153	-0.93243	-0.00392	1.86196	-1.10733	-0.59222	1.04655	1.74309	-0.86353	-0.42480
FER_rep3		1.00000		8	D	B3	48	68	513	457	22.95011	-18.46881	-4.50992	-5.40016	7.24705	6.94387	-2.00243	3.71492	7.35289	1.07644	-4.48961	3.09893	2.64568	2.28827	5.73795	1.81322	-3.11630	-3.48446	-7.40508	-0.53779	-0.95794	-2.37912	2.51241	3.42782	-0.02819	3.49125	-1.51465	1.01226	2.02022	-2.26151	1.08978	-0.62181	-0.11774	0.00787	0.85696	0.65402	1.69218	1.57821	-0.03934	-0.24773	0.40594	-1.11884	-0.18685	-0.78003	0.05282	0.15569	-0.29407	-1.49073	1.21036	-0.14725
ARHGEF18_rep2	PPP1R18_rep2	0.50000	0.50000	12	D	B3	48	68	370	458	3.83487	-0.27880	-8.57933	-1.59919	3.11652	2.07495	6.68094	-1.16649	-4.39865	5.95985	0.93129	-1.03916	-0.74333	0.93673	-0.84272	1.08503	0.25430	0.84455	-1.02951	-0.39181	0.81857	0.38869	-2.45246	-1.53781	-0.90138	0.84965	-1.01721	1.19818	1.94997	-0.15641	-2.07336	0.09651	-2.02152	1.59211	0.27853	1.01178	-0.88392	0.09550	1.02175	-0.54871	-0.07043	2.16068	-0.35944	1.17899	-0.37313	-0.25384	0.14674	0.30573	1.38727	-0.97721
AMPH_rep3		1.00000		46	D	B3	48	68	528	567	-7.36878	0.33766	0.61453	-0.48538	3.06928	-1.15319	1.16666	5.06498	2.27868	1.50526	-1.31447	-3.05940	0.31481	1.29202	-1.01877	0.29752	2.72288	2.61674	1.36212	0.95249	-3.01325	-0.57280	-1.46427	1.08254	0.12003	0.00182	-0.01529	0.02096	-0.10078	0.71868	-1.16598	0.33056	0.64360	1.81604	1.34304	1.03645	0.16169	0.20523	-0.19354	-1.04826	-0.40043	0.07021	-0.77714	1.72391	-1.36469	1.78831	0.44347	1.38390	0.48671	1.36279
KLHL5_rep2		0.95122		41	D	B3	48	68	746	673	-6.00088	-0.40923	2.72548	2.16385	-0.59574	1.04713	3.74533	-2.33715	-2.53718	0.49636	4.62131	-4.19480	-1.46467	0.20644	0.00158	-1.09418	1.52226	-1.79917	0.69389	-0.41680	0.20726	2.60967	0.50802	1.56054	-0.88906	-1.28473	1.31827	-1.16007	-0.59984	-0.98717	-0.01344	0.85354	-0.59430	-1.02250	-1.91037	0.84996	-0.59680	-1.03964	-2.12358	0.98476	1.14433	0.39957	-0.69025	0.02604	-0.08467	-2.80053	1.33998	1.33787	1.41189	1.32511
CTNNB1_rep3		0.95000		40	D	B3	48	68	266	754	-5.83180	-6.27485	-7.88517	-2.34376	3.18239	-1.75203	2.50807	0.91648	-2.59160	3.32094	4.32323	1.21533	-0.23497	1.82370	-3.76501	-0.64840	-1.44347	0.52569	0.27083	-3.93294	1.07146	0.71708	1.67862	0.40121	-0.72643	0.30601	-0.23230	0.31529	-0.47935	1.38166	0.30336	1.87543	-1.63804	-0.02959	-0.67785	-0.55350	0.42652	-0.98852	0.28678	0.48882	0.46830	1.39640	0.90083	0.46212	-0.75965	-0.00337	-1.32138	0.58849	0.10011	-2.36573
FGD5_rep2		0.95833		24	D	B3	48	68	618	758	-0.80687	4.71665	-3.34838	10.74547	3.57556	-0.18452	2.64977	5.70547	-1.20765	-5.25808	-0.79759	-0.27868	-0.73737	-0.13682	-1.32052	-2.03773	-2.40288	1.29599	-0.94473	2.69839	2.23053	-1.60158	-5.45326	-0.28303	-1.47497	0.82861	2.87388	-0.88535	1.98198	-1.04235	-0.90399	0.42438	0.69947	0.24489	-0.35722	0.01101	-1.44839	-0.06296	-0.38396	-0.01041	0.45763	-0.46380	-0.88447	-0.91519	-0.08133	0.66547	0.25533	-0.10434	0.04584	0.25114
CTNNB1_rep3		0.93103		29	D	B3	48	68	264	903	-11.20829	-1.73849	-9.13887	-2.31444	6.64552	1.75829	1.55584	3.83926	3.12839	3.13061	3.09730	-0.21645	-1.01577	-1.88192	-4.12845	-4.20342	-3.41140	1.28473	-0.19735	-3.08524	2.54088	-0.16702	0.00077	-1.82665	0.24119	-0.43623	-0.48377	2.04333	0.28205	-0.31046	0.52011	-0.11388	-0.77897	-0.44669	0.20989	-0.37549	-0.28924	-0.62307	-0.27015	-0.57502	1.15961	-1.58862	0.00260	-0.90640	0.42388	-0.18249	-0.09498	0.52591	0.97007	0.16046
FGD4_rep3	TNNC1_rep2	0.37500	0.31250	16	D	B3	48	69	882	393	-3.15393	3.30506	-1.42511	2.18933	5.90644	6.24909	1.92462	-2.29911	-2.04550	-1.88028	-1.66335	0.19810	-2.99296	-4.95860	0.75074	-2.83404	2.48318	-1.17790	0.47248	-1.95783	2.94437	-1.36425	0.89550	0.39433	-0.93352	0.81180	1.82914	0.01023	-1.84294	-1.28167	1.59237	-0.46139	-1.49827	0.76032	-0.47759	0.02777	-0.40785	0.06909	0.74489	-0.91196	-1.16338	0.61830	0.40408	-0.23323	1.04250	-1.20301	-0.48295	0.02734	-1.17585	-0.58289
TPM4_rep1		0.96000		25	D	B3	48	69	317	453	-8.08852	-0.27548	-5.71389	2.01510	6.33199	1.74117	-1.84778	2.01986	-3.37286	2.30216	-2.82612	-1.81284	-0.56850	0.06861	-2.19863	-5.13472	-0.35322	2.04360	1.58488	-1.31434	1.83147	-0.37271	-0.25986	-1.37108	0.63600	-0.52490	0.30227	1.35099	1.38732	-0.16245	-0.40826	-0.83063	0.01641	0.75926	0.55223	0.51515	-0.58622	-1.49131	-1.05199	-0.16088	0.71841	-0.31023	2.06882	1.43246	-0.34182	0.24067	-0.31250	-0.50176	-0.18568	0.09773
INPPL1_rep2		0.55882		34	D	B3	48	69	787	444	-4.37288	1.42873	-0.28433	-6.16383	2.84072	3.09424	3.23272	-4.24662	1.17438	4.86472	0.62320	-0.99969	-1.17252	-0.63275	3.19105	0.88190	-0.02205	-0.97787	1.21360	-0.19514	2.36280	-1.28395	-0.56016	0.33610	-0.29240	0.10156	-0.15643	0.91741	-1.20264	-1.12620	-1.27744	-0.70937	-1.77911	0.38695	-0.15210	0.76535	-1.48139	0.38638	-2.04693	0.38344	-1.20587	-0.36699	-0.43120	-0.43608	-0.17841	-0.44582	0.10960	-1.06623	-1.84684	0.33554
MYLK_rep1		0.93333		60	D	B3	48	69	705	478	-0.50990	0.29964	7.81165	-1.28476	-10.36303	-6.56760	-2.64022	3.92019	1.17564	0.46919	1.61515	1.25430	0.24170	0.30819	-0.22936	0.00701	-0.34065	3.68473	0.87567	2.21062	-2.02708	-3.47479	2.35480	-2.30071	1.39103	-3.13979	0.34921	0.54214	-0.94083	0.18145	-0.58701	-0.25792	3.68429	0.04337	-2.13830	2.21005	0.04393	2.57566	-1.00612	-1.07144	1.39380	-1.59037	1.02959	-2.59437	0.67028	-2.25471	-1.49397	0.20412	1.76081	0.93361
ADD3_rep3		0.92308		26	D	B3	48	69	575	557	-3.09329	-1.94185	-6.70119	-2.26060	7.72441	-3.20666	0.74398	-0.83354	1.48455	-2.69380	3.17395	-0.53686	0.47556	0.37456	-4.68527	-2.00896	-0.25580	-1.07795	3.97479	-0.05025	-0.69836	0.18955	0.55412	1.48966	-1.56931	0.47857	1.15856	-0.58555	-1.18706	-0.38407	-0.87537	-0.06699	-1.10971	-1.71710	-0.86599	1.76722	-0.12197	-0.05091	-0.67492	1.02884	0.72384	0.02086	0.35444	0.10702	0.38312	-1.18959	0.89389	-0.69919	0.42523	-0.29985
TPM4_rep1		0.96429		28	D	B3	48	69	386	629	-9.40624	-4.37679	-4.89347	1.34749	8.62925	-0.99547	0.30646	1.19565	-1.05723	0.85576	1.56781	-0.60426	-0.28655	-0.13224	-3.23426	-4.92596	-1.75054	-0.16124	0.80654	-2.90955	0.68811	-0.24660	2.20045	-1.87132	-1.05778	0.66366	-0.15209	-0.74217	0.29298	-0.18949	0.50986	0.88492	0.04902	-0.91013	-0.56616	-0.94332	-0.29937	-0.46498	-0.25828	-0.14953	-1.08382	1.10701	-0.29538	0.78473	2.03750	0.71850	0.38195	-0.22903	0.20210	0.33422
ILK_rep1		0.93023		43	D	B3	48	69	753	716	-11.80963	-1.46604	0.93099	-7.82281	2.69164	8.29799	-3.37207	-3.07395	0.09982	1.94734	2.48021	-1.85376	-3.27585	1.08031	0.05515	-2.78856	-0.28500	0.57819	1.30361	-1.43738	1.59749	-2.51771	-1.56692	0.14521	-0.65999	-0.35785	-0.21889	0.55583	-1.31410	-1.45837	1.02627	0.22649	-2.35156	0.19686	0.30407	1.12718	0.85532	0.99680	0.13283	-0.52798	-0.74066	-0.86702	0.99593	-0.18374	0.37562	0.90060	1.18453	-1.38773	-1.15751	0.40680
LPXN_rep1		0.90000		30	D	B3	48	69	622	797	-5.70827	2.78837	1.56628	-3.52604	0.02835	-2.70175	-0.44085	0.02872	-1.70725	-1.47638	-3.64810	1.49347	-3.79178	0.93089	-0.67348	-2.29034	0.30879	1.41783	-0.54323	1.12693	2.72598	0.32443	-1.24747	-0.11956	1.61240	-2.08748	-0.53028	0.85236	0.52551	-0.04217	-1.44087	-1.31550	0.85645	0.29873	1.54691	2.21453	-0.25939	-0.23451	3.58714	-1.98597	1.08840	0.64698	0.25756	0.28066	0.70087	-0.57409	0.53332	0.63280	-0.21564	0.34404
KLHL5_rep2		0.92308		13	D	B3	48	69	131	801	-3.62884	6.45038	-1.26336	-2.36727	0.89696	-1.56620	-6.92517	0.87669	-1.32417	-1.22601	1.33323	3.26426	-1.89381	-0.91531	-1.33650	1.10957	-2.35708	0.00942	1.82066	2.18434	0.49970	-1.31681	2.16362	0.09215	-2.39209	-0.35649	2.36056	1.11696	-1.46071	-1.32655	0.11164	-0.56920	-0.44230	0.57286	0.20888	-1.73440	1.08750	-0.32155	0.98500	-1.37282	-1.54898	-0.98244	-0.32167	0.86597	0.42235	-0.06104	0.21480	0.06580	0.55686	-0.38033
RAB10_rep1		0.89286		28	D	B3	48	69	862	866	-9.01207	5.04643	-2.90578	-1.80783	4.16706	3.00091	-0.56494	0.94720	0.40049	2.54485	-4.55148	-3.69196	1.31297	2.33865	0.11300	-1.58618	1.97870	0.95335	-1.10804	-0.81513	1.33728	-1.19625	-0.41557	-1.78355	-1.38484	-0.41159	1.14117	-0.66155	1.79724	0.63138	1.42924	0.79168	-0.50010	1.10791	-0.84505	-0.22606	1.75878	0.79898	-0.21242	0.76331	-0.37728	-0.61320	0.12488	0.10903	-0.77896	0.14729	0.46262	-0.90976	-1.58248	0.38734
JMY_rep1		1.00000		11	D	B3	48	70	179	174	-4.13856	-4.12360	-3.68625	-4.30935	2.51969	0.31373	1.15147	-4.14322	4.04934	-1.06705	2.12090	1.41575	-0.09115	-3.98154	0.78155	2.58642	0.18838	-0.73154	-0.36363	-1.12056	-1.29830	0.21352	-1.55685	2.45634	0.54427	1.87788	0.37560	0.50610	0.40203	-0.36639	0.07505	0.03871	-0.55514	-0.03757	0.20829	-0.56690	-0.77466	0.27777	-1.86062	0.59191	0.20082	-0.71690	-0.84903	-0.48459	-1.21083	0.05915	-0.80165	0.65000	-0.48422	-1.53591
JMY_rep1		1.00000		13	D	B3	48	70	188	229	-3.33050	-0.98820	-7.16776	-2.81479	1.92760	4.05729	4.57490	-2.96962	0.49381	3.79791	-0.52124	-1.72364	-0.67577	-2.80606	0.35924	0.03149	0.28718	1.14024	0.48691	0.00807	0.91791	-1.22705	-0.45449	-0.82061	-1.31080	0.98295	-1.61339	1.04705	-0.32829	-1.19075	-1.27935	-0.19253	-1.39009	0.75819	1.20257	0.04312	-0.60554	-0.24153	-1.26532	0.28255	-1.26823	0.33557	0.01087	-0.71772	-0.09034	-0.62325	0.19783	-1.88358	-0.41041	-0.81269
TLN2_rep2		0.78261		23	D	B3	48	70	429	325	-10.28736	2.60374	2.97672	4.99229	1.66579	-2.11566	1.51806	5.37176	-0.30882	-0.41349	0.91748	-4.45153	0.87259	1.14134	3.47226	-1.04504	0.81696	1.24599	-0.92447	4.17568	-1.60389	2.01380	0.23873	-0.43994	-0.29828	-1.07737	0.57746	-0.86782	0.78488	1.52378	1.02217	-1.50211	0.07182	-1.29796	1.76549	-1.89576	0.61551	-0.36614	2.25143	-1.17896	0.30941	0.53451	-0.63801	-0.00624	0.75935	-0.58431	-0.79125	1.24630	0.02851	-0.01785
CNN3_rep3	PPM1F_rep2	0.51724	0.41379	29	D	B3	48	70	579	573	1.45029	0.38561	-1.84716	2.16170	2.16606	-2.99561	2.85070	-4.97268	-2.74457	-0.64586	-1.81270	-1.51581	-1.31146	1.91346	-0.61681	0.08901	0.17812	0.25891	-1.34597	-0.73711	0.53133	-0.15777	0.79714	2.18726	0.99763	0.73384	1.23289	-0.87828	0.84877	2.00794	-0.76363	0.06189	-1.23099	0.63370	-0.11341	-1.29528	-0.27943	-0.44284	0.37431	0.19481	-1.47612	-0.89575	0.74439	-0.30974	1.13775	-1.01139	0.57832	-1.03456	-1.59816	-0.06422
CNN3_rep3		0.62963		27	D	B3	48	70	640	566	3.55024	6.95394	-4.40826	3.38433	3.14601	-4.49466	4.62746	-2.15056	0.63928	2.89062	-2.58689	-1.35516	-3.00381	-2.41406	2.52791	-0.52935	-1.27816	-2.04093	-1.25619	2.07397	1.51934	1.26597	1.68961	-2.26462	-2.04856	1.40660	2.09186	1.18165	-1.15335	-0.34071	-0.08879	0.90752	-0.35878	-0.12788	-0.96243	-1.79654	-0.05628	-0.36297	0.59733	1.20112	-0.53371	-0.99887	0.91931	0.01000	1.07624	0.30253	1.39216	-1.63564	-0.54573	-1.03981
RIPOR2_rep3	GOLPH3_rep2	0.59259	0.40741	27	D	B3	48	70	826	663	6.20117	10.06574	-8.92403	0.57505	6.43795	-1.90074	-2.89176	0.08395	0.10308	2.53866	-4.12553	4.00061	-2.75739	-2.41915	-0.85044	0.89983	3.31083	-2.73444	3.74953	-6.11549	0.73913	0.39358	-2.41240	-2.21296	-4.46579	1.27258	2.82575	0.83517	0.89234	-0.75988	0.04440	-0.65664	-0.09348	0.18991	-0.70262	-0.91990	0.24306	-0.82267	1.24770	-1.45929	-1.01521	-0.71397	0.21218	0.77947	0.43370	-0.47444	-0.10519	1.19306	0.68672	-0.71808
RIPOR2_rep3	GOLPH3_rep2	0.57895	0.31579	19	D	B3	48	70	685	684	0.25007	8.86622	-4.60878	8.13496	9.95388	5.85979	0.69280	2.28553	-4.36098	-4.75649	-4.64623	0.65405	-3.12951	-0.86427	1.30391	-0.26161	1.51804	2.53801	1.06508	-3.22794	3.90008	-0.22718	0.09563	-2.77608	-3.00906	0.63287	2.31226	0.82196	2.81852	-1.17582	0.71406	0.37530	-0.57818	0.72402	-0.06317	-0.43116	-0.53151	-0.58467	0.52733	-0.04492	0.19629	-0.62913	-0.26282	-0.60335	0.66879	0.09944	-0.88709	0.66757	0.43020	-0.77468
ACTB_rep3	TMSB10_rep2	0.38889	0.33333	18	D	B3	48	70	395	707	5.43800	-12.45767	-8.97608	-2.59766	7.74230	-1.77140	4.55415	-0.18902	-0.97008	5.81749	4.78195	-0.84613	0.90686	0.62179	-0.82591	5.18422	-0.25324	-0.32871	0.23863	-1.96194	1.02424	-5.28624	0.92853	-0.24076	-4.30243	2.92618	-0.77646	0.81891	0.51016	-0.08147	-0.50647	0.58798	-1.53822	-0.59457	-0.99423	-0.10304	0.44279	0.88432	1.14509	0.69210	0.12958	0.22480	-0.30850	-0.22757	-0.48163	-0.21944	-0.69243	-0.39795	0.57036	0.20421
FER_rep1		0.95833		24	D	B3	48	70	214	728	0.85932	8.26595	3.95787	2.06564	-0.25550	-2.03133	-1.41762	1.49508	2.20118	0.82923	-1.27390	-0.50510	-1.65838	-2.81376	2.34086	2.28294	-1.86959	-0.21640	-4.04666	5.11175	1.59538	-3.27813	0.50115	-3.10333	-0.76441	-0.80044	-3.22860	0.77248	-1.40261	-0.33617	0.91410	1.22092	1.34859	0.27756	0.73356	-0.52329	-0.15518	0.11816	0.56636	-1.48451	-2.15300	0.53359	-0.12074	-1.39114	-0.65209	0.54977	1.20590	-0.21215	-0.60458	0.96695
TMSB10_rep2	ACTB_rep3	0.58333	0.33333	24	D	B3	48	70	391	823	0.71981	-0.71290	-9.24785	0.67684	1.12774	-1.26829	4.49689	0.48298	1.02038	-0.75790	1.26690	-0.11608	-1.49170	-2.14765	1.26658	-0.14608	-0.01464	-1.21719	-0.21585	0.92512	2.72244	0.86839	-3.32341	0.10979	0.65397	0.88450	-2.13224	0.71384	1.48913	1.10733	0.17934	-0.27123	-1.34178	0.90703	-0.52116	-1.04900	-0.18161	0.37174	-0.40066	0.98639	0.08335	0.95705	0.60653	-0.57130	0.69306	0.28140	0.69303	-0.48638	-0.38498	-0.13011
TMSB10_rep2		0.47368		38	D	B3	48	70	482	841	-0.94696	4.92584	-1.78690	3.04855	-6.47450	0.51986	5.32570	1.90316	0.89573	-2.60083	-0.95332	-2.41045	3.44584	-3.06922	-1.59467	-0.65532	-2.40811	1.46939	1.33816	0.01853	-0.83247	0.40944	-3.04264	1.33511	-1.55338	-0.81242	0.99830	3.06892	0.24800	0.47873	0.31618	-0.11527	1.20171	-0.38465	-0.57949	1.28019	0.42669	-0.27868	0.26839	-0.60826	0.74752	-0.54447	-0.37544	-0.88117	-1.03447	-0.79371	0.89681	-1.22796	1.68221	-1.27450
SEPT7_rep1		0.93333		15	D	B3	48	70	834	913	2.25267	-7.12310	-0.52586	3.15989	1.84101	-5.23023	4.30490	-2.00918	-2.21168	0.17950	-0.37939	-1.92790	0.86180	-0.05821	-0.87884	0.22809	2.52018	-1.50285	0.18210	-1.71456	0.17192	-0.61090	-0.12230	2.78630	-1.35249	1.85739	0.03093	0.70058	-1.14454	0.45695	-0.61447	0.57495	0.36827	-2.13068	-0.86567	-0.97083	-0.59635	-0.59741	0.35349	0.05191	0.64351	-1.60244	-0.03597	-0.69646	-0.75848	-0.69720	-1.12766	0.33217	-0.14238	-0.45791
MYL12B_rep2		0.71429		14	D	B3	48	71	581	220	12.93356	0.18588	-15.55010	-5.29946	-5.70353	-1.00649	8.48785	-1.53661	0.68319	6.91067	6.84161	-3.32394	-2.14518	4.08699	2.46211	-0.75996	-0.82042	-0.22377	-4.84727	0.64109	0.23590	4.02925	-0.99846	0.52578	1.59921	1.59341	-3.20314	0.23026	-0.05520	-1.22477	-3.03956	-0.59321	-2.19064	0.55915	0.92360	1.79202	-0.17676	-0.24089	-0.37996	-0.76868	-2.58118	1.35210	-0.78577	-0.56175	-0.49610	-1.09209	-0.55442	0.28001	-0.90107	-0.56418
TLN1_rep3		1.00000		6	D	B3	48	71	575	385	6.13466	6.42752	-1.44112	7.50376	5.45150	1.06710	3.71497	0.69459	1.08388	0.17384	0.96637	-1.11653	0.18932	-1.82211	0.53158	0.44831	1.11190	-3.92520	-1.13127	0.65963	1.83382	-0.54098	-2.83098	-1.99957	-2.50535	2.02630	-1.39098	-0.90209	-1.28098	0.62394	0.99730	1.14419	0.06681	-0.28765	1.09085	0.78158	-0.77177	-1.15035	1.03886	-0.10209	-0.93929	-1.00865	-0.28349	0.09840	-0.39851	0.40416	2.37549	0.19772	-0.50593	0.68800
MYL12B_rep2		1.00000		16	D	B3	48	71	500	467	0.17530	-3.14449	0.57461	0.60893	-3.79969	-4.62607	1.86077	-4.56739	-2.23897	0.08628	1.82384	0.88815	-1.16428	-0.20889	-2.19613	-1.08513	0.66489	-0.28793	-0.20827	0.59176	0.26737	0.53318	-1.21768	2.64172	3.12028	0.49006	0.89498	-2.13496	-0.90182	2.02405	-1.47919	1.07078	-0.13696	-0.04369	0.21103	-0.49595	-0.92659	-0.93681	-0.24043	0.28982	-0.53200	0.61098	0.36230	0.94354	-0.09394	-1.39124	-1.03827	0.39825	-0.94868	-0.97648
TLN1_rep3		0.87179		39	D	B3	48	71	567	498	0.18587	-2.10096	3.90342	0.03957	4.49612	-2.29843	5.21643	1.36282	-1.80515	1.02501	-2.84545	-2.15804	1.71855	-3.40492	-2.28429	-1.54306	0.04708	-2.01448	0.45729	-0.73285	-0.92899	-0.39748	0.75609	0.54500	-0.99993	-0.88398	-1.10579	0.63077	-2.18012	0.05593	-0.63715	0.18392	0.18570	0.15289	-0.49230	-0.18234	0.40719	-1.28216	1.56664	-0.24044	-1.00596	0.71208	1.12629	0.10397	0.33036	0.27183	1.29984	1.05378	1.67248	-0.75472
RAB13_rep2		0.74194		31	D	B3	48	71	628	688	-4.50052	1.85999	-1.26361	6.12830	1.12636	3.45766	0.76590	2.65121	-1.73823	2.24027	2.80007	-2.18753	-1.23569	-3.33084	1.14235	-2.94012	-2.96959	-1.83027	0.56793	2.23009	0.33864	-0.80468	-0.47382	-2.71993	-0.25599	-0.24714	2.08713	0.03245	2.43486	-1.48796	-1.23453	-0.87792	-1.12259	0.01473	-0.03023	1.49957	-0.24221	-1.51848	-0.41086	-0.92514	-0.09204	0.14334	-0.61927	0.60282	0.16686	0.08016	-0.30106	-0.95538	0.68923	0.20622
PARVG_rep1		0.97436		39	D	B3	48	71	836	705	-1.05833	19.49006	-11.04715	-0.86078	-2.79823	8.12286	-1.25897	4.96790	3.71280	8.70904	3.70353	-6.76435	-1.54598	-0.11904	0.26741	2.46860	1.09420	-2.82991	0.97905	-1.97018	0.13115	-0.48952	0.62300	0.13932	-0.01673	-0.06109	-0.99762	-2.21259	0.40642	-0.13476	1.67112	0.72482	-0.66764	-0.15921	2.91018	0.04217	-1.41426	-0.55827	1.55608	-2.84808	0.74879	-2.02689	-2.03757	1.89928	0.30380	0.05561	-1.91688	-0.99190	0.61073	0.94194
LPXN_rep2		0.70588		34	D	B3	48	71	341	813	-8.28839	-0.00676	1.38629	-4.00099	7.58113	-1.03726	1.51696	-0.29153	-1.69921	0.47186	-0.38408	-2.42282	-1.57176	-0.59437	-1.60427	0.92008	0.78863	-2.90671	-0.47775	-1.66715	-0.59469	0.30548	-0.67498	-0.22732	-0.55512	-0.84829	-0.29096	-0.37792	-0.29670	0.89281	-0.59393	-1.02147	-0.36060	-0.15232	0.06983	-1.29400	-0.37226	-1.72029	0.02220	0.27262	0.87866	-0.02924	-0.65377	-0.99003	-1.07476	-1.24532	-0.75858	0.08277	1.01924	-0.26099
PKD2_rep3		0.94737		19	D	B3	48	71	515	843	-3.40204	0.33441	0.56983	-2.05133	-0.85114	1.85799	-7.26017	0.59971	-4.43152	1.19730	-4.58287	2.47730	-0.66231	3.10230	-2.11684	0.50998	0.42693	-0.56398	0.66823	1.10093	3.23516	1.16368	1.23656	1.35490	1.51972	-1.20422	-1.79040	-1.15867	-0.47088	-0.44387	0.44231	0.71492	1.07720	-0.31510	1.62203	-1.21615	-0.94356	0.65018	-1.84623	0.46370	1.79873	-2.52117	0.79122	-0.04548	1.11961	-1.82841	-0.08622	-1.34681	-0.37239	-0.61241
CALD1_rep2		1.00000		30	D	B3	48	72	202	431	-3.07393	-2.04644	1.55972	1.46747	4.00144	-4.08379	-1.18759	4.67098	-4.28518	-3.89630	-1.47567	-1.82695	-0.56832	4.19404	-0.18233	-2.75592	0.57301	-3.89931	1.63731	0.64339	0.81403	-1.34925	-0.49175	1.34999	-0.29546	-0.33993	0.22774	-0.48978	-2.32777	-0.39456	0.78008	1.49374	0.48429	-1.62372	-0.03635	-1.10501	0.93311	0.02414	0.47005	-0.13366	0.36644	0.99853	0.19492	0.34788	0.37017	2.08187	1.12192	0.29381	0.42264	0.34233
CALD1_rep2		0.97143		35	D	B3	48	72	269	627	-0.56598	-5.84651	5.64001	1.56895	1.19599	-3.71232	0.55354	0.19474	-5.52848	1.51814	-2.92697	-0.08373	-1.35385	1.07878	-0.11704	-2.42322	0.60626	-2.72236	2.58472	1.58471	1.10915	-1.81984	0.83216	1.29758	-0.16850	-1.62184	-0.86493	-1.27184	0.82017	-0.46799	-1.46402	0.82331	0.36672	-1.18562	-2.18468	0.09678	-0.24974	-0.31175	-1.32181	0.15188	0.57876	0.23801	0.42329	-0.65388	0.34396	-0.02857	0.07542	0.24336	-0.18184	-1.32198
CONTROL_rep14		0.90625		32	D	B3	48	72	626	741	-4.66375	7.60053	-7.12233	-8.68210	1.15953	7.79083	-6.46340	3.20785	1.70322	1.98879	-5.06030	-2.25574	1.23201	6.14549	-5.30402	-0.97047	0.69161	1.41349	0.99985	0.18858	1.21521	4.14074	-1.10400	0.05458	-0.43642	0.63255	2.71633	-0.31569	0.24874	-0.91895	0.92573	-1.67640	1.27864	2.34680	-0.48095	-1.03749	1.15684	1.42128	-0.47708	0.49603	-1.35279	0.97878	1.21220	-0.16938	-0.67232	-1.09481	0.31222	1.35296	2.07288	0.55194
EPHA2_rep3		0.94118		51	D	B3	48	72	279	766	-11.77842	1.35374	-0.83150	-5.02760	3.44747	2.27207	-2.95537	-0.72885	3.41381	-1.24125	5.09500	-1.57275	-1.66992	0.24118	0.63803	1.79984	-0.40030	-0.79293	0.58163	0.91057	-2.01517	1.03952	-0.19493	1.06103	-0.53331	-1.67351	-0.05404	0.54453	-0.10559	-0.27186	0.33635	-0.45903	0.13247	-1.00173	0.15381	0.81426	-0.18101	0.26795	-0.74266	1.99058	0.18401	-0.72761	1.28853	-0.49401	0.73503	0.45232	-1.63657	-0.06193	0.38474	-1.35239
PHACTR2_rep2	SPTBN1_rep1	0.53448	0.34483	58	D	B3	48	72	586	842	5.06634	3.26492	-2.03439	-0.97649	-1.01105	-6.12146	2.16607	-1.10021	-0.85512	4.24191	3.12428	3.58809	-4.48513	-1.28969	0.52775	-0.99006	-1.44728	0.01016	-3.34439	3.89598	0.64929	2.37045	1.99655	-0.50446	-2.56812	1.07351	1.23316	-1.51986	-1.62866	0.58809	-1.44334	0.21355	-0.35996	-2.15997	1.02110	0.19381	-2.19267	-0.27057	-2.29036	1.03250	0.74666	0.97027	-1.28380	-1.51698	-0.25247	-1.02142	0.63889	-0.65609	-1.06383	0.47851
CONTROL_rep14		0.94118		34	D	B3	48	72	789	876	-12.38222	4.77567	-3.32857	-7.61878	2.53148	5.49462	-5.27901	-0.74227	2.07418	4.31229	0.36419	-3.00963	-4.72710	2.75959	-1.56182	-2.89954	1.94704	-1.99650	-0.17069	0.04447	2.94365	0.86012	-1.19175	0.02406	-1.29392	0.15743	1.03192	-0.33787	-0.27842	0.01327	1.48736	-0.26557	-0.35966	-0.66499	0.29846	-2.33574	1.62600	-0.36038	-0.18024	1.85292	1.83949	-0.87464	0.25229	-1.33271	0.68356	1.43611	-1.79548	0.92466	1.16006	0.27465
EPHA2_rep3		0.91304		46	D	B3	48	72	244	887	-11.20285	6.76232	-4.88443	-2.57607	7.90463	0.26295	-2.57109	3.70979	3.26722	1.74472	-0.78862	-1.06510	-3.45884	0.04107	2.34833	1.13560	0.06400	0.21432	1.96285	1.35863	2.07340	-0.07088	1.13210	-0.79449	1.89859	-1.68852	-0.89558	-0.72302	0.57605	-0.90982	0.52230	-0.33893	0.25670	0.16145	-0.24965	-0.32004	-1.96220	1.43276	-0.55268	1.49910	0.81707	-2.22326	2.01368	0.71689	0.01617	-1.21134	-0.29249	-0.75029	-1.12851	0.65561
MICALL2_rep2		0.81818		11	D	B3	48	72	599	915	-6.25076	2.52414	-6.65341	0.72547	2.69230	-1.10107	-0.37006	-4.00429	2.86930	-0.82582	-0.59556	0.18467	0.00406	2.81153	-0.52058	-2.17797	0.86900	-1.77511	-0.36581	0.26637	3.30826	-0.17648	-0.26461	0.93967	0.28088	1.05546	1.38429	1.39533	0.54869	0.16169	0.08584	-0.86038	-0.93021	-1.02377	1.64610	0.54217	-0.99814	-0.55355	-1.09001	-0.28926	-0.26095	0.65035	-0.36441	-0.84786	1.23506	-0.36138	-0.69769	0.82886	1.10591	-0.36515
ENAH_rep1		1.00000		5	D	B3	48	73	608	373	5.53871	7.77749	-6.46041	7.40065	3.89422	1.38157	0.62547	-4.24882	-3.54234	1.65660	1.66044	-2.49574	-4.90313	-2.51535	-0.45778	-0.24219	0.49850	0.98997	-0.88142	-1.17999	2.45430	2.67794	-0.76966	-2.54584	-1.48525	1.74337	-1.27645	-1.70400	0.27185	-1.50380	-0.15004	2.19336	-0.51400	1.21443	0.67497	1.95930	-0.24295	-2.08995	0.95208	0.90162	0.41340	-0.60966	0.52902	-0.04160	0.49863	-0.85406	-0.11870	0.37541	-1.40060	1.57279
ARPIN_rep2		0.75000		16	D	B3	48	73	560	500	-5.79976	3.57082	-1.37130	2.81246	0.55883	-3.12436	0.51858	4.06759	2.29195	-1.28523	-0.96425	-1.03354	1.72898	2.86577	-2.64104	1.54456	2.62481	3.12554	-1.29703	1.61174	-2.08723	-1.50495	-4.14697	1.45428	1.62597	-0.25669	-0.52744	1.08725	0.49188	1.39977	-0.83453	-0.32821	0.67449	1.93705	1.66315	1.09289	0.03288	-0.39659	2.10506	-0.46869	-0.97945	0.16741	0.18760	0.79721	-0.86720	1.03617	-0.72687	-0.33179	0.81485	-0.00973
KRIT1_rep2	MACF1_rep3	0.46667	0.43333	30	D	B3	48	73	458	507	-8.61634	4.63084	1.26497	-0.44886	3.21219	2.43799	-4.50632	-3.59506	-0.24888	-1.21804	0.78522	-1.08952	0.37368	0.65733	1.86340	-0.27066	0.42264	0.45437	-0.41693	0.71036	0.15563	-0.01061	0.03510	-1.43060	-0.48266	-1.35171	0.51442	0.97322	1.62731	-0.60956	-0.36189	-0.42641	0.29030	0.50953	0.17955	0.74320	-0.76990	0.26154	-0.33091	0.48579	-0.30520	-0.71882	-1.44122	2.02910	0.35702	-0.31845	-0.78401	-0.80802	-1.38032	-0.40579
ARHGAP35_rep3		0.95000		20	D	B3	48	73	531	628	0.96579	-4.91960	-6.42146	1.74411	4.90065	-1.03917	2.81174	0.14553	-2.96065	0.39274	-1.74474	-0.41238	0.79526	-1.61843	0.08514	-1.33671	-1.12258	1.15071	-0.01879	2.02239	1.29362	1.06494	1.40139	-0.94312	0.10310	1.25022	-2.04646	0.75922	-0.19297	0.28067	0.27426	-0.54618	-0.55721	-0.58532	-0.07980	-0.35949	0.07944	-0.99160	-0.15661	0.22225	-0.16516	0.31662	-0.30005	-0.74172	0.04434	0.17332	-0.65621	-0.89199	-1.47462	-0.82641
ARHGAP35_rep3		0.85714		21	D	B3	48	73	515	680	-3.38945	-4.05458	-4.11416	-0.05215	4.93757	2.32567	0.70416	-3.01545	-1.65323	-1.66738	0.09388	0.59928	4.53569	-0.44376	-5.17497	-2.54822	-1.95035	0.41668	-0.49571	-1.18764	-1.44772	1.63950	0.24384	-0.63563	0.42099	0.61068	-0.10952	0.35617	0.81914	-1.61260	-0.53038	0.25844	-0.27275	-0.91050	-1.53190	-1.91581	0.03184	0.21792	0.09099	1.06187	-0.23417	-0.35180	-0.47825	0.07306	0.18545	-0.63371	0.96331	-1.07052	-0.94131	0.71381
PLCE1_rep2		0.95000		100	D	B3	48	73	371	749	8.47381	14.56619	14.62052	-16.03051	-6.40494	2.92415	0.43598	4.83973	-5.04122	-5.86397	2.75905	1.89705	-4.37220	-2.02184	0.39364	7.28607	-2.92431	0.06025	-1.16759	-2.25972	2.87813	0.93534	-1.72495	-3.80954	6.55406	-3.35214	-1.15314	-1.87478	-2.03782	-0.44378	1.34950	-4.01757	-0.19655	1.03194	-0.07402	1.04281	0.53546	-0.11608	-3.03134	-1.87554	0.46815	-3.57045	-1.72852	0.40161	1.04588	3.04148	-2.54552	0.80336	-0.44530	0.63169
DIXDC1_rep2		0.86842		38	D	B3	48	73	290	724	-0.55288	-1.77834	0.18398	-9.83695	1.39593	3.57253	-1.54178	-2.12039	-4.75037	-1.73043	-2.76369	-1.10508	-0.45223	-2.77742	-3.20121	-3.36437	-1.16790	2.40107	2.78906	2.74549	-1.43693	0.85797	0.37145	-0.37912	-1.12713	-1.16116	-1.83001	-0.34922	-0.51259	-1.23525	-0.50345	0.54895	-1.25997	-1.19290	-0.59936	-0.06202	0.58994	0.32778	-1.44227	-0.09555	0.19843	-1.07435	-0.87071	-0.37782	0.06627	-0.08206	-0.06723	0.28670	0.41763	-1.12855
DCTN6_rep3		0.91304		23	D	B3	48	74	445	398	4.39880	16.73288	4.29174	-4.45778	-5.02525	0.39110	1.33832	3.68097	-2.10445	3.16178	-2.41539	-4.67022	-0.24617	-0.20198	1.04213	3.81695	-3.04139	2.08112	-1.07089	-1.08806	3.72861	-1.88269	2.25799	-2.37843	2.94702	-1.53842	2.98539	-0.49428	0.60857	1.77603	0.47229	-0.22995	0.37681	1.91994	3.01283	-1.38746	0.48342	0.67049	-0.93988	-5.10514	-1.88896	-3.38875	-1.05567	2.35766	-1.16005	-0.50384	-0.30820	-5.37868	1.23972	1.43453
INPP5K_rep3		0.87500		16	D	B3	48	74	527	461	-14.23386	-4.04232	-2.68067	5.92186	10.63867	-0.51970	1.44410	0.25723	1.57225	2.12011	1.85595	-2.32934	0.19068	-0.06933	0.49659	-1.60456	0.79868	1.32805	0.98870	-3.59000	-2.21761	-1.72846	1.83383	-0.67266	0.67228	0.38727	-0.28747	-0.47979	1.15194	-0.00695	0.51333	-0.23572	0.31893	-0.21464	0.44585	-0.18968	-0.71997	-1.25180	-0.89612	0.45504	-0.63014	0.72331	-0.08342	0.09406	0.71938	-1.59600	-1.82592	0.55907	0.73887	-0.04495
CDC42EP4_rep2		1.00000		38	D	B3	48	74	700	526	-5.59906	-3.68524	-3.03856	2.54070	-0.38494	-4.57239	5.03526	4.33187	-0.16118	1.54181	-2.27846	0.39285	1.47761	2.35380	0.30864	-0.18028	1.30020	-0.69139	2.40565	-0.11160	2.37819	-2.18199	-1.04843	-2.21573	-0.19251	-0.68216	2.03624	0.70428	0.05523	1.46860	-0.73385	1.45426	0.22645	1.13474	-0.90143	0.84004	1.22522	-0.61690	-0.34512	-0.46551	-0.87129	-2.31294	1.35169	1.61716	-1.47878	0.00391	1.45966	0.24141	1.20084	-0.02754
SLC9A3R1_rep1		0.96000		25	D	B3	48	74	286	579	-4.99452	-5.30544	-5.63571	0.89873	5.42567	2.02003	3.28424	0.29664	-0.74934	0.59704	-2.23198	1.69907	0.63986	1.95987	-1.24646	-0.18793	-5.13155	0.33923	-0.27841	0.87790	1.84212	-0.69634	1.76751	-2.25238	-0.20869	1.09190	-1.01349	-0.00427	1.79689	0.20138	-0.09899	0.61242	-1.30930	0.10900	0.51810	-0.30026	-0.52305	0.13860	1.84102	-0.76440	-0.56640	-1.28789	0.74031	-0.45745	0.04127	-0.11615	0.14774	-0.12296	0.18201	-2.04979
SLC9A3R1_rep1		1.00000		23	D	B3	48	74	317	618	-5.11639	-3.75577	-6.07316	-0.24428	0.64774	3.09241	2.48326	-0.81383	-1.68717	1.71553	0.67862	0.76402	-0.45971	0.72569	-0.55561	-0.04139	-3.23966	-0.30124	-1.78547	2.16478	0.44045	1.60868	0.46184	-2.50904	-0.06987	2.15394	-0.79428	-0.90573	-1.05179	-0.26804	0.34524	0.12393	-0.40065	0.52463	1.13928	-0.58790	-0.49725	-0.24551	-0.38891	-0.46950	-1.24639	-0.61386	0.43212	-1.58735	0.63084	-0.45482	-0.48703	0.17162	-0.26832	-0.97488
PLEKHH2_rep1		0.41176		51	D	B3	48	74	818	660	0.88399	7.01616	-3.08372	1.70321	-4.74839	-4.26737	2.43330	1.42489	0.97799	0.31963	1.01225	-1.15524	0.73327	-0.51765	-0.76788	-2.41883	-0.37500	0.27583	0.23104	2.84955	0.73722	2.17612	-0.74707	0.55245	-2.68848	-1.60819	-2.47162	0.67189	1.31236	1.54480	-0.47336	-1.12205	0.85100	0.02901	-0.00450	1.15000	-0.87389	-0.60819	-0.05913	2.03440	1.54147	-2.46067	0.72602	0.55168	0.11098	1.31953	0.88801	-0.22733	-1.23090	0.09577
FGD5_rep2		1.00000		23	D	B3	48	74	664	756	-1.48981	2.35071	-2.23877	-5.07697	7.78225	4.58746	-5.48789	-2.32060	-0.47031	1.43165	-4.23617	-1.00897	-0.57730	-2.07181	-3.73194	-4.27006	0.89899	-0.07356	0.91648	-1.78418	1.60318	-2.74065	0.31101	-2.31725	-0.71323	0.20084	1.08399	0.10819	2.28799	0.33848	0.37288	-0.79251	-1.27211	0.26866	-0.78381	-1.03220	1.17574	0.50615	0.71910	0.71248	-0.72330	-1.47758	-1.38548	0.70521	0.01583	0.55710	-1.70253	0.15451	0.54710	0.95212
FGD5_rep2		0.97917		48	D	B3	48	74	861	859	-0.31212	2.24166	6.89407	0.70536	-4.25562	4.84670	-5.50744	-3.46289	-2.66603	-2.02563	3.33807	-1.55471	-0.58039	-2.42190	-0.16101	-2.98517	-3.60565	0.06419	-0.74063	0.39486	1.26952	-2.26634	-0.83647	1.05936	-1.10121	-0.46399	1.95645	-0.74773	-1.05795	-3.19326	-1.70377	0.08673	-1.15558	-0.47455	-0.16640	-0.37718	0.43061	0.89850	-0.05823	-0.11924	-0.30682	-0.86435	-0.87868	0.76297	-1.46699	-0.36364	-1.00849	1.38311	0.39921	0.53698
FGD1_rep3	CTTNBP2NL_rep3	0.52941	0.47059	17	D	B3	48	75	375	371	0.41185	0.00629	8.58233	6.72760	-10.56478	19.66486	0.35455	0.44618	-5.07462	-1.23786	3.80962	3.82183	-1.19194	-0.40120	-0.01498	-2.35508	3.64226	-0.16274	3.20537	-2.63114	0.96923	-3.33186	4.01908	0.27012	0.31783	-0.78270	2.49959	0.12625	1.58735	-1.66084	0.33470	-2.54465	-2.85183	1.42989	-0.28951	0.38368	0.70838	-1.18463	0.60387	-0.17763	1.93135	-0.96267	-2.21779	1.34541	-1.16651	0.26342	1.20821	-1.32459	-2.89055	0.83034
CSRP3_rep2	TGFBR1_rep3	0.62500	0.37500	24	D	B3	48	75	596	450	-12.63101	-1.75104	-0.02716	-2.39522	6.56850	0.25216	1.17997	0.93769	-0.50509	0.85513	0.54255	-2.10914	-0.79139	-1.24626	-1.14956	-1.18880	0.50427	0.01369	1.18038	-1.66445	-1.97933	2.05760	1.31160	1.49711	-0.00421	-0.86133	0.65754	0.46794	-0.68305	0.03904	1.12467	0.60525	0.06523	-0.83427	0.50545	-0.52435	-0.42755	0.00829	-0.66847	1.49957	0.37353	-0.53737	-0.01701	1.04955	-0.53751	-0.80269	0.81191	0.51937	0.67222	-0.31999
CORO1C_rep3	SEPT7_rep1	0.51515	0.45455	66	D	B3	48	75	733	563	6.73112	3.79638	2.13587	-7.60979	-7.23919	4.10756	-3.33383	-0.06111	-0.67979	-0.55861	2.43636	-2.72817	0.45589	-3.52137	0.87033	-4.11731	-2.29352	1.69720	0.53302	2.83913	-2.70740	0.80876	-0.05711	1.12306	-0.85342	-1.48776	-1.81121	-0.26018	-0.95066	2.25747	3.09663	-1.74740	0.27128	0.47805	-2.70451	-0.78667	0.98099	0.21877	1.66717	-0.23739	-0.35368	-0.55701	-0.52666	1.23216	0.37061	0.75100	0.53835	2.24002	0.41344	0.95378
CLASP1_rep3		0.97872		47	D	B3	48	75	645	568	-7.49166	0.17199	-0.16372	-5.77705	4.44658	-0.63722	1.50225	-1.85869	1.13556	-0.00466	1.31151	-0.75064	-2.04047	-3.10809	-0.39814	3.18643	0.77739	-0.22683	2.41371	0.57898	-1.41940	1.17295	1.33250	2.06826	-0.91971	-1.31197	-0.00493	-0.02648	0.38973	0.81530	-0.84566	-0.30397	-1.47221	-1.24754	0.15810	0.87890	-1.56756	0.30255	-1.30113	-0.18654	-0.29215	0.86589	0.73142	0.68470	0.25731	0.18723	0.08396	-0.19889	0.39655	0.39712
CLASP1_rep3		1.00000		32	D	B3	48	75	696	673	-7.65167	-1.88048	-0.10638	-4.46290	3.36944	0.19865	0.65726	-5.35562	1.72553	-0.52977	1.48845	-0.74321	0.74846	-0.41000	-3.48509	-2.24551	0.95180	-0.30092	-0.03062	-0.62661	-0.78827	0.03140	0.41405	2.81242	0.04139	-0.13874	-0.97574	0.82605	-0.64195	1.04853	-0.09726	-0.31893	-1.13871	-0.23140	0.59144	0.47753	0.27090	-1.37906	-0.24117	0.59259	-0.14055	0.48312	1.36353	-1.12704	0.78053	0.05584	-1.08143	-0.17430	-0.10196	0.01815
MYH13_rep2		0.96000		50	D	B3	48	75	604	698	0.67208	0.70757	-3.07280	-3.66039	1.97728	-6.28246	4.80694	2.38017	-0.84117	-0.48257	-0.57915	-1.46622	0.64497	1.69641	-3.68545	0.41328	4.43641	-3.71923	0.63550	-2.00187	1.04731	3.18310	-2.16539	1.37498	0.40983	-1.99521	0.44008	-0.40403	-1.85468	0.84277	1.48418	1.52492	-0.35136	-2.11007	-2.02704	-0.44389	1.29038	-0.23323	-1.02968	0.16940	2.31397	0.15645	0.68630	-0.73966	0.74826	0.28820	0.52837	1.26697	0.74410	-0.06519
FGD1_rep3		0.91304		23	D	B3	48	75	384	715	15.02180	10.67221	-9.89214	1.57594	-2.22616	1.70023	-7.82929	0.40053	-5.68340	-5.52602	1.87347	1.04194	0.61548	0.88616	-1.30045	-0.24564	-3.20721	-0.32207	2.69499	-0.89180	1.31701	-1.11542	-1.11672	-0.22128	-3.87698	-1.13219	-2.09232	1.84396	2.76960	0.28247	-0.13097	-0.12485	-0.49794	0.07507	1.80253	-0.12935	-0.14156	0.61524	-3.26268	-0.19952	2.27604	-0.15571	0.03316	1.79191	0.08019	-0.49804	-0.72713	-1.19629	0.63220	-1.22288
DIAPH1_rep2		0.82143		28	D	B3	48	75	294	858	-11.04033	1.81001	-1.06496	-0.99220	-0.86337	-2.50857	1.51894	2.61216	2.79340	3.35201	2.75100	-1.16986	-0.99499	2.82190	-0.58856	-1.50772	3.67762	0.56596	1.09925	-1.75739	-1.35553	1.54714	0.42962	2.20720	2.12023	-2.17998	-0.62428	-2.25239	0.06281	-1.38186	0.34831	0.07520	0.50260	0.52983	-1.51619	-1.58993	-0.36072	-0.44877	0.96181	1.25950	0.35914	-0.67936	-1.26438	1.88540	1.93227	-1.17473	-0.84041	0.29061	-0.40642	0.49594
CONTROL_rep6		0.87500		16	D	B3	48	75	866	870	-9.78253	6.05522	-7.72779	-1.18061	12.04117	-2.73425	-0.96992	1.45768	4.85126	-3.68680	1.19885	-0.07726	-0.98447	-1.07474	-1.53770	-1.43017	-1.00878	0.02913	0.27775	-0.64993	3.13036	1.18515	2.55955	-4.17939	2.36434	-1.83160	-1.56931	0.07220	0.69315	-0.28461	-0.03283	-0.43816	-0.26939	0.35840	-0.42238	-0.64346	-0.66266	-0.32960	-0.24334	0.59218	-0.41427	-0.95222	-0.33133	0.62264	1.16755	-0.36476	0.44494	0.77558	0.05056	-0.23299
PRKCE_rep3		1.00000		29	D	B3	48	75	498	897	-7.36182	2.16935	-1.42052	2.62476	3.14550	-5.52019	-1.39219	3.52887	0.44837	-1.27248	-0.49032	1.29739	-2.96342	-1.44990	-1.52760	-1.12867	1.36573	1.26985	-1.14288	2.50792	-0.44038	-0.51004	0.49805	0.84981	1.16551	-1.02015	-0.79132	1.09109	0.23258	0.56993	0.40503	-0.73979	1.80476	0.31862	-0.46774	-0.39305	-0.71274	0.98487	-0.88958	1.54582	-0.24137	0.05309	0.70759	0.06733	-0.75961	-0.66414	-0.66269	0.43219	0.00696	0.44573
GOLPH3_rep2		0.66667		12	D	B3	48	76	800	276	-10.12802	1.34848	-2.40221	-4.92838	-0.67331	5.86539	-3.99711	2.08048	2.18136	6.02245	-0.77930	-1.25561	-1.40024	-0.45595	-1.14848	-3.50311	0.95944	-0.07727	-1.72338	-0.37257	-1.01461	0.25441	-2.18523	-1.27212	-0.00319	-0.12511	-1.27205	0.35460	-1.24536	-0.83310	0.78822	1.20670	-0.79456	1.57241	1.18532	-0.34439	0.42303	0.33172	1.92101	-1.40597	-0.76835	-1.15318	-1.35072	1.34167	0.53125	0.11126	-0.22049	-0.14641	-0.41925	-0.66971
SRC_rep2		1.00000		16	D	B3	48	76	290	429	7.62919	6.13109	-9.16524	-7.02309	-4.68894	5.75318	-3.28139	4.56212	-1.66963	1.46398	-1.33055	3.35481	-0.88934	-8.11663	-4.62629	-2.24908	-5.63359	-1.38903	2.51561	-2.20711	1.56984	-1.87177	0.66114	2.92111	0.18384	0.55286	-1.63024	-3.19243	-1.35755	-0.63937	2.99941	0.58626	-2.31557	-0.35339	1.02139	1.47322	1.15104	1.29049	-2.06761	-1.75777	0.47002	-0.12386	-0.60322	0.85193	-0.22953	0.18214	0.68347	-2.03309	1.05147	0.55071
GOLPH3_rep2	VPS18_rep3	0.51429	0.42857	35	D	B3	48	76	615	419	-6.81153	0.02857	-0.23984	-1.66642	-2.89794	1.45869	-7.03855	-0.25589	2.53354	1.47816	-0.98182	2.36479	-1.56578	1.73351	0.17994	-3.67465	1.64152	-1.24333	0.75355	1.81769	-0.88450	-3.62265	-0.65910	-0.59151	1.83119	-0.42352	1.00444	1.38618	0.04140	-2.18966	-1.65782	-0.80938	-0.04012	-0.58938	1.11179	-0.40576	1.22106	-0.75751	1.19621	-0.79896	0.33380	-1.07754	-1.44389	1.13847	0.65998	1.22236	-0.78786	1.91986	0.61534	0.35670
SRC_rep2		0.91892		37	D	B3	48	76	240	531	-0.71386	-0.58603	-6.23556	-1.26708	2.45330	-4.04939	-1.19164	-3.75704	-2.64021	-1.26227	0.82480	1.84638	-2.82958	-1.38848	-2.26790	-0.99649	1.57207	-2.79385	-0.53671	1.36819	2.93874	1.47291	0.48755	2.18137	0.82926	-0.14140	-2.90819	-0.47498	-0.41469	0.48966	-0.06874	0.03403	-0.68386	-1.47395	-0.62232	0.19314	-0.29974	-0.71808	-1.02796	0.90933	-0.25448	0.47115	0.24363	0.09684	-0.17120	-0.70131	-0.38892	-0.55427	-0.65810	0.29640
IQGAP3_rep1		0.97059		34	D	B3	48	76	791	616	8.94757	-3.89033	4.10734	3.45629	0.11191	-0.19354	9.45546	-3.96367	-0.55578	-3.44777	-0.31010	-2.86456	-5.99819	3.56618	-1.72763	-3.58276	-4.41559	-1.92732	-1.03657	-0.74907	-0.48096	-0.67870	1.03429	3.41227	-0.37252	1.95107	0.23811	0.10232	-1.39414	2.82899	-0.83114	-1.71386	-2.23343	-0.50387	-0.46138	-1.87559	0.39535	-1.67599	-0.14207	0.06527	-0.10843	0.48799	-1.10443	-1.19842	0.07283	0.80635	-0.75227	0.36668	-0.40565	-1.83686
IQGAP3_rep1		0.91667		24	D	B3	48	76	768	647	6.50931	3.89947	2.94442	18.53116	-5.77728	4.43203	4.65779	2.40842	4.91761	-3.52675	-6.95403	-4.56277	-0.31094	0.04213	-0.06659	-4.53014	-9.28445	-1.67767	1.54288	-2.28069	-1.37802	-1.74903	-0.04831	1.04998	2.29478	-0.11072	0.87557	0.16037	4.29060	-0.46451	-0.41121	0.11047	-0.91218	-0.56467	-0.28289	1.11758	0.59390	-1.33870	0.47448	-1.71146	0.62469	-0.34920	-1.47162	-0.81460	1.06868	-1.18708	-0.71564	-1.92642	0.71544	0.26289
FMNL1_rep1		0.83333		12	D	B3	48	76	625	714	-1.53666	9.80677	0.43863	2.46809	-0.99695	-1.81286	-7.49585	0.17719	1.13951	4.77589	-4.11265	3.04495	-4.63705	0.97135	1.81915	0.20837	3.97052	-0.42509	-1.29413	-3.07005	0.25593	-1.73193	1.47044	2.74052	-0.71708	-0.31960	-2.28905	-0.61044	0.78970	0.21372	1.68945	-2.08766	2.05675	0.28686	1.38324	-0.03399	1.81288	-1.82294	1.91382	-0.63976	-2.51722	1.72104	-0.02971	-0.54056	0.59190	0.42003	-0.44298	0.45881	-0.61826	-1.33774
CONTROL_rep20		0.85714		21	D	B3	48	76	324	741	-5.94933	-2.61959	-4.69467	4.04174	3.18405	-1.70187	0.22223	-3.66730	-2.46726	0.83246	2.51212	-0.53182	0.29204	1.63325	-2.83286	-3.89970	-1.25991	1.18024	-0.03060	0.48153	0.12987	2.29801	1.47790	-1.19326	2.19061	0.09040	-1.40333	1.37512	0.87356	1.22715	0.35475	0.84390	-1.27117	0.35152	0.50245	0.62049	0.21244	-1.39539	1.08201	0.30156	0.66011	-1.20248	0.71166	1.36887	1.29922	-0.37482	-1.99130	0.80791	-0.81189	-0.27392
FLNC_rep3		1.00000		16	D	B3	48	76	770	767	2.95949	0.53492	-7.54705	4.46588	1.09727	2.79063	3.93236	-4.14379	-2.01758	0.55192	3.31731	-0.71593	-1.71249	2.18385	-0.24663	0.31039	1.00681	1.35478	-2.99699	-0.61927	-1.07445	3.34730	-4.38228	1.52612	-0.16905	2.54027	-1.21166	0.29917	-0.23095	-0.86584	0.85525	1.13851	0.04603	1.40011	1.33304	-0.52075	-0.89488	0.30161	1.56648	-0.51193	-1.12097	0.99036	-0.13596	0.60351	-0.74799	-2.08426	0.35230	1.45056	1.45690	-0.80417
FYN_rep2		0.77778		18	D	B3	48	76	563	767	-11.80996	-1.69685	3.89463	1.58149	5.21252	-3.43863	1.37117	0.67983	0.00260	-3.03053	4.06910	-1.07481	-0.98294	1.12839	-0.39867	-2.50055	-1.06065	-1.82236	-0.16101	-0.75058	-0.63730	0.50809	-0.52275	2.32106	-0.56957	-1.76003	0.03402	-1.44066	0.12673	-0.00402	-0.37704	0.24577	0.77661	0.32445	-0.64983	0.61741	-1.33818	-2.11809	-0.79750	0.57023	0.53647	0.29891	-0.36595	-0.18677	0.20572	-0.76507	0.25780	1.16785	0.49802	-0.39111
FLNC_rep3		0.90909		22	D	B3	48	76	746	818	-3.75855	-0.88562	-3.78258	2.42254	2.29730	1.53591	3.07042	-0.74628	-3.12625	0.17809	-2.29130	0.14095	-2.04096	-1.33173	0.54991	-2.53656	-2.19118	-0.27243	0.23123	1.11557	2.61804	1.14294	0.95566	-1.71351	0.06404	0.47510	-1.62491	-0.19139	-0.41409	-2.33408	-0.59869	0.66592	-1.77591	-0.00584	-0.24881	-0.57583	-0.30455	-1.63585	1.64520	-0.62117	-0.18792	-0.05654	-0.82773	-0.14011	0.17299	-0.36902	-0.68735	0.70802	-0.49529	0.09204
BCAS3_rep3		0.63636		33	D	B3	48	77	572	177	-0.79870	1.56625	1.22247	-1.85775	2.29314	-3.47925	1.98921	-2.47048	-1.90925	0.35896	-1.89653	-2.27747	-2.74353	0.05066	-0.65643	-0.39152	2.48777	-0.43063	1.73717	0.69382	2.16849	-1.74834	-0.38582	0.65759	-0.86302	-0.61139	-1.95693	-0.98318	-1.18995	2.25636	-0.53928	0.19511	-0.37742	1.61394	-0.03294	-0.30103	-0.37993	-0.15731	-0.10662	0.77753	-0.74784	0.34758	0.32879	0.46632	-0.07662	-0.75066	-0.02308	0.06601	0.77473	0.00731
BCAS3_rep3		0.60000		10	D	B3	48	77	630	259	0.24832	9.60099	1.38584	-1.25965	11.06040	1.94709	-4.09939	-4.25338	1.40607	2.76727	-1.34173	-4.14222	0.60333	3.78786	1.94047	-0.49576	0.08711	-0.69834	1.11493	-0.60294	0.92970	-0.27273	2.51039	-1.33153	-0.52841	0.92189	-0.67427	-1.98940	0.51932	-1.46579	-0.20332	0.08899	-0.40878	0.76594	-0.22257	0.96661	-0.28234	-0.83313	0.30854	-0.19084	-0.84646	-0.00685	-0.64472	0.50790	-1.67938	-0.49690	0.42114	0.59907	1.81525	0.22141
NF2_rep2		1.00000		6	D	B3	48	77	375	313	-8.70489	-1.11934	-2.83911	1.70689	0.85740	0.30824	-1.40213	-0.19144	0.05984	0.48903	-0.36009	0.89276	-1.03794	-2.01544	2.21516	-2.01795	-1.51951	1.20187	1.66949	1.99974	-0.00083	-0.50612	1.38740	-1.02615	1.07657	-0.09027	1.87694	1.46537	0.07504	-1.50169	-0.25910	-0.16697	0.09836	-0.06748	-0.09624	-0.54025	1.04055	0.26122	-0.31405	2.30721	-0.77747	-0.93665	0.19078	0.76723	0.52067	-0.26509	0.61729	0.64449	0.31134	0.51417
CORO1B_rep3		0.88000		25	D	B3	48	77	344	629	2.15299	-3.19486	-6.02152	5.38273	-4.53330	-6.54219	1.99643	1.89568	-1.19629	3.37919	2.36911	1.89843	-1.13516	4.11515	-0.50013	-3.18373	0.10548	-0.96978	0.77089	0.28327	3.51691	-0.63932	-0.40264	-1.79995	0.97369	-0.35831	-0.04886	2.68323	0.75325	0.72863	-2.38554	0.19892	-0.36947	-0.51677	0.06741	2.41124	-0.40587	-2.34699	0.74422	-0.28924	0.57498	-0.61113	0.02697	0.70252	-0.78122	0.44253	-1.29491	0.73168	-0.15346	-0.63566
PLEKHH2_rep3		0.97500		40	D	B3	48	77	249	770	-0.85617	1.13337	8.13921	-1.31619	-0.72514	-1.84359	-6.27891	-3.14267	-4.60106	-0.65765	-1.12732	1.84324	-0.06585	3.00844	1.94493	3.48437	1.22464	-1.31334	1.46007	0.43771	1.30360	-0.11567	2.20434	1.06210	-0.54548	-1.26021	2.00862	-1.87712	-0.96296	-0.53717	0.00472	-0.65240	2.32349	1.80768	-1.60936	0.98036	1.58420	-1.64155	0.02500	0.91680	1.46901	0.74751	0.15590	1.98592	1.37654	0.87446	-0.68274	0.33997	0.66128	-1.61897
MYH1_rep1		0.94118		17	D	B3	48	77	780	776	24.77777	6.06049	-10.41211	6.56737	-0.87812	15.10604	7.73045	-0.02630	-5.49822	-3.50293	8.95839	5.30665	-4.30093	0.91113	-1.31850	0.76955	7.23273	-0.40089	1.92460	-0.53752	-1.93197	2.36165	-2.44300	0.07129	0.30250	1.70853	1.83527	1.17015	3.28216	-1.44656	-1.33406	-1.55024	-1.68467	-0.23888	0.61077	-0.41039	-0.67999	1.55379	-2.28654	-0.48866	-0.11349	1.39044	-0.66085	0.11255	1.78201	-0.91450	-0.79531	0.34923	-0.49229	-1.27603
LASP1_rep1		0.90909		22	D	B3	48	77	837	789	12.62513	0.82846	-8.07043	5.60519	-6.14656	1.94808	3.07034	0.41486	-3.50235	1.68319	0.80226	1.04309	1.34919	0.18921	-4.08265	-1.65854	-2.97159	0.84117	-2.05363	1.42565	0.32682	0.68855	-2.47771	-1.50567	-0.82869	0.60931	-0.76157	3.75231	0.88727	0.68644	1.43522	0.69095	0.19475	-1.38973	-1.05750	-1.35618	0.45201	0.21687	-0.58797	-0.27788	1.81130	0.72985	0.13215	0.60617	-0.63746	0.99639	-0.61550	-1.29742	-0.79725	-1.14537
SRC_rep3		0.71429		21	D	B3	48	77	458	828	7.21191	15.17523	-13.74150	8.00469	-3.32214	5.63369	2.04141	2.88662	-2.24876	2.92754	1.46096	-5.52906	-0.37367	0.19549	0.76254	0.32103	-2.93085	-2.71454	0.97463	-1.79929	4.78644	-0.85900	-2.25304	1.36727	-4.42070	-0.04149	-0.48121	2.76940	1.84520	0.11286	1.43135	-1.09757	0.56692	-0.14675	-0.90951	1.22782	0.27586	-1.47030	-0.12090	-1.15724	-0.77233	1.95809	0.65985	-1.15272	-0.22459	-0.94996	1.41759	2.33813	2.06790	-1.25150
RUFY3_rep1	TAGLN_rep3	0.50000	0.50000	22	D	B3	48	77	347	862	-7.24125	4.41395	-8.62685	-0.81542	3.89048	0.43122	0.41750	0.18153	1.80976	-1.07319	0.75343	-1.35330	-2.48932	-0.75458	-2.74779	-2.56046	-1.09748	1.03708	1.32089	2.20852	3.28918	1.33337	-2.45215	-0.14515	0.02816	-1.06479	-0.95111	1.61479	1.69102	0.85690	0.49427	-0.40547	-0.71291	0.45565	-0.96033	0.67660	-0.73293	-0.52294	-0.39344	1.14272	1.02299	-0.57770	-0.20778	0.37005	-0.68358	-0.61040	0.21671	-1.79067	0.25506	-1.00574
PLS3_rep3		0.92857		14	D	B3	48	78	466	99	-13.45330	2.15102	-5.26768	-16.76956	1.57723	6.13332	-1.54093	0.33769	5.78775	0.42731	3.33781	-2.33919	-1.66476	2.70828	-6.42157	-2.59221	-2.83339	4.02434	6.24277	-2.61580	2.13617	1.22175	-0.76900	-1.67256	-0.85155	-1.91276	1.31323	-1.49151	-1.65707	-0.18503	0.18869	-0.09839	-0.39845	-0.46980	0.39434	-1.92003	0.89536	1.89547	0.17462	3.40960	1.48125	-0.36568	-0.83524	0.75216	1.48612	-1.14199	-1.42280	-0.63985	0.05532	0.02852
NF2_rep2		0.91667		24	D	B3	48	78	122	145	5.06243	-1.34387	-5.00296	6.23605	-6.26064	-2.82818	2.20892	0.21424	-2.35544	-2.13279	0.61728	-0.63108	3.65869	-0.10458	-1.63104	-1.93088	-3.06733	3.91846	-0.65702	2.84624	0.87645	1.14002	1.87808	1.09050	0.29602	0.51636	1.03186	2.00661	-0.03160	-0.92208	-2.30341	-0.41248	0.63626	-1.50462	-0.03640	0.94305	0.85450	-2.77197	-0.42376	-0.02169	0.90918	0.73374	-0.66953	-1.59952	1.43052	0.73535	-0.25052	-0.31681	0.37301	1.27227
EMD_rep2		1.00000		6	D	B3	48	78	249	280	-2.81247	0.49002	4.64801	-5.13794	-1.14454	-1.65387	-1.30652	-5.95275	0.09102	-7.00428	3.26650	0.89081	0.28602	2.68486	-2.59251	-0.60215	-3.01644	-0.29265	0.97623	-0.49525	2.11223	-2.24549	-0.59016	1.78857	-1.39074	-2.02600	-0.42603	1.23664	-2.14335	1.37835	-0.77035	-2.25433	-2.32794	-0.13745	0.86321	0.14643	-0.49203	-0.44021	0.27910	-0.88372	0.80467	-1.23575	0.38064	0.00203	1.05572	-0.33697	0.31048	0.57014	0.05277	0.10541
MYL6B_rep1		0.55556		9	D	B3	48	78	182	394	-2.03790	1.48751	-9.21406	1.61776	-2.46184	-1.53476	1.72218	0.87547	2.52034	1.45883	-3.15054	3.14419	2.95070	-2.65802	-0.73878	-1.85395	-2.43145	1.60335	0.92692	0.85278	1.72798	0.70659	2.21158	-1.59726	-0.49100	1.13036	1.32559	-0.22489	-1.26662	-0.82879	1.25365	2.28155	-0.05947	1.46181	-1.06489	0.97658	1.10317	1.09973	-0.19680	2.44888	0.02604	-0.59950	1.21571	0.47819	2.00481	0.45378	0.01922	0.65561	0.01223	0.85429
BAIAP2_rep2		0.50000		10	D	B3	48	78	237	449	-14.90868	-2.72777	-2.51477	-7.37718	3.84607	2.28261	2.91520	-1.28771	4.45032	5.13686	4.31338	-0.97477	-0.77570	-1.09255	-0.39960	0.07212	-0.53790	-0.00110	0.66140	-3.15462	0.37379	-0.31460	2.20478	-0.64498	-0.67034	-0.55037	0.30814	0.23327	-1.39724	0.08552	-0.62005	0.08034	-1.61930	0.07734	1.30233	-0.47528	-0.90513	-0.61904	0.53462	-0.16270	-0.76714	-0.17099	-0.58179	0.35185	0.37764	-2.10766	-1.30317	0.64186	0.26202	-0.40804
LURAP1_rep1	TPM4_rep3	0.54054	0.32432	37	D	B3	48	78	557	468	-1.32187	0.06832	14.09571	-1.40188	-9.60576	-0.07552	1.00692	5.61446	-1.06507	-0.02385	4.89784	-2.69951	1.31012	-0.46321	0.12881	0.70313	-3.21914	2.41067	1.76537	1.75767	-4.14559	2.01764	-0.81498	-1.94276	-1.05068	-2.15458	0.07230	-2.19516	-1.54615	2.91509	2.12920	-2.29865	1.23020	1.09881	1.65985	-1.69907	0.66959	2.07359	0.75210	-0.18953	0.42951	-3.03403	0.45374	0.77356	0.11792	0.63187	-0.43449	2.69887	-0.44033	0.42749
PFN2_rep2		0.85714		7	D	B3	48	78	812	510	-4.51231	2.96857	0.15606	-5.02020	-0.41599	0.73798	-3.87941	-0.89662	-3.48943	2.59896	-3.58834	1.78778	-2.51408	1.71934	-0.98568	-1.08594	-0.01521	-0.82896	2.15893	-0.57941	2.82613	1.37999	2.46911	-1.09833	0.15747	-2.25481	1.69080	1.03514	1.32967	0.07687	1.21819	0.56179	0.07641	-0.16952	-1.99789	-0.64425	2.88784	0.02423	0.30142	-1.24458	-1.00221	-1.13506	-0.97388	0.85082	-0.81010	-3.02107	-0.54670	0.49550	1.35164	-0.04054
MKLN1_rep1	IQGAP3_rep3	0.60714	0.39286	28	D	B3	48	78	843	663	11.06488	-0.78807	-9.83993	3.16113	-4.71223	-8.74750	2.68840	-0.17620	-2.20691	5.07482	6.48498	-1.09275	-4.97663	0.29648	-2.09811	-5.48946	0.52502	1.08814	-4.94760	2.78490	1.04986	2.37175	0.83538	-1.08759	0.85553	1.46083	-2.39505	-0.16608	-1.28407	1.48943	-2.44218	1.84767	-1.36031	0.63528	0.35473	0.40083	0.75483	-2.49128	1.40474	-1.50871	-1.77986	-0.80972	-0.04241	0.03034	0.02944	-0.29762	-1.68368	0.32448	-0.56035	0.35496
SRCIN1_rep3	EPB41L1_rep1	0.55000	0.40000	20	D	B3	48	78	794	936	-7.89722	1.02191	-3.85385	-5.91164	2.96054	4.77482	-1.66755	-2.29401	4.51470	2.49172	1.87477	1.70226	-2.26773	-4.31226	-2.07588	-1.15604	-0.66468	0.52829	-1.43124	-2.19454	-0.40172	0.26128	-3.14179	-2.17800	-0.86210	1.04330	1.43083	1.73189	0.61287	-0.13447	0.71585	0.24177	-0.86449	0.09218	1.19204	-0.66187	-0.45665	0.84877	-0.09236	0.41248	0.30672	-1.36428	-1.37162	-0.50852	0.75040	0.56069	-0.38899	1.05532	0.51916	-0.12188
PAK1_rep1		0.95652		23	D	B3	48	79	727	102	-5.62986	-3.80248	1.65858	-5.99553	-3.19265	0.98616	1.12275	1.15105	-1.72673	2.12214	2.23937	-2.06558	-0.02137	-0.97021	-4.28595	-1.41459	-0.57690	3.28600	0.62556	-1.88750	-2.60438	1.90270	0.21959	-0.98625	-0.38106	-1.53180	1.08482	-0.91153	-1.17791	0.53715	0.61969	1.52867	1.17624	-0.25577	-2.38863	0.02386	1.91431	-0.83244	-0.09907	0.68237	-0.44854	0.41874	0.35057	1.17351	-0.48059	0.95503	0.48290	-0.61095	0.30937	0.42395
PAK1_rep1		1.00000		10	D	B3	48	79	418	384	-7.19660	1.20559	4.56580	-6.25122	-2.13239	-1.38940	-3.71005	-0.81417	4.20624	-2.38167	4.39367	-0.12344	-1.98751	2.70260	0.12592	-4.80853	0.91190	-3.40714	-0.13405	2.13677	1.02407	-0.91030	-1.85718	-0.23583	-0.72292	-1.54531	-0.50108	-2.41886	-1.27385	-0.32769	0.72504	0.72155	1.50110	-0.83565	-1.67280	1.02361	0.27778	-0.98579	-0.38913	-1.43777	-0.39547	-0.00068	0.49451	0.18985	-0.20479	1.60352	-0.64662	-0.16773	-0.14870	0.07986
MPRIP_rep1		0.94118		34	D	B3	48	79	911	525	-2.21068	6.68796	1.44911	-6.52070	-0.60956	4.92215	-5.20918	-4.93439	0.69813	-1.83116	1.03158	0.94965	0.76108	1.41153	-0.27011	0.58827	-3.83863	-0.75321	0.63781	-1.38871	3.25739	3.02440	2.81041	-3.19035	-0.22614	-1.89061	-0.69453	0.58183	1.85487	-0.21392	0.87876	-0.97601	-2.07283	1.33011	-2.78865	0.73946	-0.06369	0.63332	-0.64592	-1.25267	0.91044	-0.10166	0.09624	0.91439	-0.02834	0.10450	0.77278	0.21533	-1.16579	0.63868
DPYSL3_rep1		0.71429		14	D	B3	48	79	750	610	-9.97773	-0.75701	-1.81779	-0.48664	1.88240	0.43443	-0.40897	-3.40066	2.17787	-2.95708	0.60077	1.75539	2.09940	2.18718	-0.94956	-2.75791	-0.62289	1.12749	0.02764	-0.87676	1.18482	-1.55661	-1.51962	0.59528	1.33762	0.00448	-1.25000	-0.26245	0.93628	0.38874	0.14442	-0.83481	0.21582	-0.51738	1.35745	-0.33143	-1.08705	-0.99451	-1.27091	0.65747	-0.67860	0.44936	0.82375	-1.46030	0.03248	-0.34729	-0.40439	-0.44851	1.10386	0.51616
CSRP3_rep2		0.66667		9	D	B3	48	79	464	707	-1.68303	-3.36678	-3.44076	6.00482	-2.45897	-4.81365	3.26396	-0.49278	1.36699	2.25359	2.38786	0.12975	0.49666	-1.28572	-0.59266	-3.86935	-2.19608	2.53056	-1.03659	1.83762	2.10307	0.64374	3.64705	-2.29736	0.22253	1.22279	1.51047	0.05601	-1.60837	1.20940	0.05401	1.34002	0.49839	1.57244	-0.93365	1.65847	0.17734	-0.63631	-0.10555	0.98328	-0.66989	0.07948	2.54767	0.53371	1.83162	-0.37719	-0.67616	0.16793	0.01696	0.33467
CIB1_rep2		1.00000		35	D	B3	48	79	532	733	18.65368	4.62258	-7.82044	-2.36180	-9.02399	1.86611	8.32127	3.05718	-0.68835	-3.52448	5.04551	-1.41365	-0.70662	-2.45234	-2.87493	0.95335	1.29874	-0.73018	0.66406	7.80492	-0.31896	-2.81992	-3.03381	-2.28747	0.60281	2.18176	2.71944	-0.25844	-2.84051	1.44520	-0.31366	0.25622	-0.78590	0.99180	-2.32162	-0.99603	-0.92424	1.33054	-1.80611	0.02681	-1.08969	-1.95100	0.51554	-1.17949	0.83623	0.76613	0.98867	1.38630	-0.49906	1.01345
SPTB_rep2		0.96951		164	D	B3	48	79	288	766	-3.82742	0.14962	13.29269	-12.61932	-1.67715	-8.79311	5.38625	6.45663	-0.52555	-5.74557	2.51142	-0.93887	-1.52418	2.04135	-1.82266	3.22191	-0.74283	-1.79768	3.98584	-4.16087	1.63548	3.26407	1.33283	1.24006	-4.08416	-4.52685	1.17264	-2.43246	-1.92358	0.22609	1.00650	-4.09558	3.67350	0.67924	2.80003	1.62810	2.57547	3.37888	0.69839	-0.93835	-0.73560	-2.12532	-0.39868	1.40118	0.74236	0.17383	-1.47887	-0.14286	-0.85429	2.33193
ADD3_rep3		0.85714		14	D	B3	48	79	644	752	3.95975	9.49781	7.58864	3.20319	-1.59068	-0.15600	-2.62600	3.32866	-3.60186	-2.71484	-6.99923	-2.12949	3.59510	3.37828	-1.88734	3.34145	-2.05132	2.52862	-1.94104	0.22231	1.34810	-0.97184	-0.14922	-1.52461	0.26065	-0.10996	1.25183	-3.52279	-0.56506	-2.46773	-1.06017	0.89924	0.43961	0.34638	1.44979	-0.27686	-1.89382	-0.63187	0.30391	-0.39284	0.17179	-0.51040	-3.09987	0.56169	-2.28972	0.12965	0.46775	-0.79700	-0.05750	-0.56346
VEGFA_rep3	EPB41L2_rep2	0.58491	0.32075	53	D	B3	48	79	161	844	-9.20136	7.52040	-8.55540	-8.47342	-3.22229	2.92289	0.43743	3.38993	7.13588	2.42701	3.34344	-1.70696	-2.48097	-2.45932	0.18161	-0.18002	-1.37344	0.98190	2.17529	0.27648	0.59156	0.70399	-1.74253	2.57047	0.88408	-1.90108	-1.10606	0.17190	1.44186	0.14134	0.16211	-1.59570	-0.75554	0.61206	-0.41908	0.93033	1.24451	-0.52871	0.55294	1.81283	0.32211	-1.25057	0.38792	-1.99728	1.13457	-0.35995	0.69810	-1.71992	-1.99231	2.78991
MYO3A_rep2		0.94118		17	D	B3	48	80	739	550	8.53033	6.28864	-5.06979	0.49899	5.41376	8.08875	5.57470	0.71692	-3.80819	-6.26251	-0.16408	1.66326	-1.92928	-0.31493	-1.18889	-0.25960	3.89073	-2.86743	2.30633	0.54004	1.83256	-0.34220	1.65474	-2.65113	-0.08137	0.09040	0.33137	2.93930	0.78804	-1.21443	0.98240	-0.42481	-1.85737	0.14326	-0.96640	1.20589	0.58602	1.68370	-0.98117	0.38430	-0.48443	2.35162	-0.73953	-0.68404	1.39383	1.11492	0.71146	0.89939	0.48255	-0.83262
PRKCZ_rep1		0.73810		84	D	B3	48	80	173	641	-7.58975	3.64481	1.02264	-1.26411	-4.71681	-1.71349	-1.66803	4.16478	0.13784	0.26206	-0.64355	-0.14389	1.68113	2.75849	0.77170	-2.43420	-1.83060	2.32360	1.33999	-0.36229	0.07094	-1.38854	1.76579	0.00030	1.08633	-0.93163	1.93321	-1.52866	1.06247	0.20829	0.03172	-1.72147	1.38232	-0.63493	1.41159	-0.95270	2.14034	1.83850	0.18756	0.96910	0.14015	1.36188	0.11302	1.18554	-0.69778	-0.40491	1.00470	1.60048	0.37774	2.46143
CIB1_rep1		0.97297		37	D	B3	48	80	404	735	-0.89707	1.77754	0.62340	-7.84140	1.74783	5.05490	-4.11104	-2.19316	-5.72667	2.03772	-1.80274	-1.67013	-1.27375	-0.12128	-3.17634	1.44728	-0.93606	-2.01398	2.71378	0.12639	2.75207	-0.68182	2.32029	3.52443	-1.65859	-2.75607	-1.76687	-0.09508	0.73092	1.44312	3.54769	-1.08716	-0.59193	-2.10422	-1.79213	-0.40105	1.22637	-1.31176	0.82028	-1.05601	-0.21025	1.58219	-0.48944	1.72056	-1.31471	-1.04527	1.99861	0.16172	-1.22227	1.55009
PDLIM7_rep2		0.95238		21	D	B3	48	80	812	789	-8.38182	-0.64866	-4.45464	-0.57020	7.75220	0.59891	1.08983	3.63336	-0.40528	-0.95320	-3.15891	-3.11984	-0.41877	2.03705	-0.16123	-0.94872	0.70702	-2.04032	1.70682	1.75878	1.63226	0.94920	-0.88645	0.68682	-0.85569	0.46905	-0.17575	0.98677	0.19384	0.26727	1.49904	-1.19158	-0.19212	-1.11525	0.00009	0.47464	0.22114	0.12349	-0.61687	1.18854	-0.10674	0.28149	-0.14210	-1.71472	-0.36767	1.27705	2.01541	-0.53123	0.01768	0.16478
LIMK1_rep1	CTTN_rep3	0.59184	0.30612	49	D	B3	48	80	203	812	-14.47046	1.43796	-5.70258	-2.54914	8.10495	-1.00918	-0.72362	0.71948	3.16684	-0.46315	4.72463	-1.47582	-4.70186	-1.00855	-2.36397	-3.89129	-0.93785	-0.17867	1.70092	-1.19728	1.13464	-1.30711	-1.00962	1.13682	2.00009	-0.10284	1.85227	-0.37320	-1.23161	-0.51196	0.19277	0.57813	-0.68102	0.01162	0.62129	-0.51239	-0.22064	-0.32083	-0.52431	0.67778	-0.79597	-0.06994	0.46668	0.78604	0.30991	-0.89471	-0.04024	0.82390	-0.16911	0.01365
SLC9A1_rep3		0.90000		50	D	B3	48	80	518	851	-8.61643	3.59674	-0.92669	-4.30250	-0.71858	-0.49863	-3.01813	2.04901	1.67769	-1.30814	0.01800	0.22282	0.27444	2.41950	-2.06856	-1.11369	1.51226	-0.38933	0.02589	1.97727	0.32209	0.01197	-1.29229	0.75728	0.41977	-1.25662	-0.87644	-0.08583	-0.67090	0.70092	-0.21393	-2.39898	0.92703	2.00552	0.18265	1.05973	-0.06610	-1.34723	-0.25491	0.47876	-1.95938	-0.20648	1.38059	-0.60661	0.55166	0.16057	-0.04429	0.93355	-1.49359	0.92261
PDLIM7_rep2		0.90909		22	D	B3	48	80	745	854	-3.08474	0.72831	-5.13365	3.16520	9.85680	-2.09686	1.12224	0.28472	-1.38142	-2.27209	-1.92274	-1.99646	-0.18832	1.53795	1.39479	0.97176	0.85599	-2.26344	0.99910	2.66424	1.83465	1.00240	0.60826	-1.02645	-2.23645	0.92997	-1.09623	-1.16079	0.56644	-0.70879	-0.83603	0.48545	-0.85881	0.10779	0.34586	-0.06840	-0.63215	0.25501	-0.51610	-0.73875	-0.68037	1.07689	0.91359	-0.40037	0.52151	-0.09627	0.19843	2.29593	1.00008	0.47833
PLEC_rep1		0.90909		11	D	B3	48	81	417	430	-9.43448	-5.85847	-3.23479	2.23103	7.41936	-1.15283	2.48163	1.93277	0.26308	3.16490	2.11278	0.17080	1.48970	-0.83196	-1.77096	0.88860	-1.19387	-0.55222	1.07684	-2.46105	-1.60016	-1.07585	1.77068	-1.10154	-0.86084	0.59155	-0.40585	0.11683	-0.24503	0.03894	0.15146	0.86421	0.11206	-0.42972	0.35104	-0.38224	0.74415	-0.20406	0.70040	0.23844	-0.16998	1.02310	0.27099	-0.04103	1.16588	0.18011	-0.89807	-0.05627	0.39754	-0.43404
CYTH3_rep3		1.00000		19	D	B3	48	81	548	452	-4.38919	3.91275	1.59412	2.26402	5.69445	-5.07196	1.80067	-0.12875	-0.84378	-2.45270	-1.46290	-3.34185	-0.19097	0.41778	-0.78102	-3.38871	0.38234	-0.24592	-0.38893	2.37409	2.40317	-1.18099	1.15790	-0.22923	-2.58214	-0.86640	-1.07211	-2.04225	-0.57021	0.85388	0.27049	1.46712	0.91228	-1.10991	-0.34036	-0.70399	-0.24223	0.44406	0.41161	0.67203	0.95995	-0.26252	-0.82258	0.91648	0.74246	-0.34729	-0.59615	0.02909	0.66085	-0.00671
MICALL2_rep1	VIM_rep1	0.58140	0.34884	43	D	B3	48	81	717	572	5.87852	-5.86080	1.43340	-10.01711	-3.91424	2.62329	-0.47332	0.88780	-0.47938	1.39549	-2.63966	-0.69709	3.18928	-2.72211	-7.13751	-0.83871	-1.28391	2.86448	2.96741	1.15662	-1.69373	-1.45358	2.56320	0.54583	-2.32145	-0.54789	-1.87793	0.32892	-0.99939	0.77382	-2.27407	0.23427	-0.62855	-0.22165	0.16586	0.89549	2.11052	0.56508	-0.10941	-2.13160	0.46496	-1.66927	-0.35827	0.05335	-0.20500	-1.61147	0.26407	-1.78569	-1.42476	0.56384
PDXP_rep1	SSH1_rep3	0.39583	0.33333	48	D	B3	48	81	522	594	-1.73028	5.73249	-0.24284	3.81900	1.53538	-8.72427	-3.24602	-0.13429	1.03053	-3.16735	2.17042	3.90832	-1.03531	-0.03557	-1.34215	-0.28081	1.01884	0.77828	-1.60617	-1.10799	1.93336	-1.67507	1.57694	0.89182	1.00480	-0.08665	2.24586	-0.95532	-0.95827	-0.02756	-0.91325	1.14318	1.28567	0.77430	0.04348	-0.97518	1.60460	-0.45592	0.15864	0.56149	0.54704	0.93083	0.74642	1.34922	-0.36211	-0.60804	0.73532	0.38075	-0.94602	-0.83866
AMOTL2_rep3	SWAP70_rep3	0.46032	0.46032	63	D	B3	48	81	880	584	2.16123	9.96571	-6.34053	-1.06348	-0.21794	-3.97461	-2.04842	-0.51729	0.91038	-6.53407	-0.76851	2.17264	-0.29768	1.02448	-1.43589	1.71812	-2.08925	0.47711	0.97075	-1.31305	5.32097	-1.28418	0.01497	-0.96386	0.98796	-1.49101	-4.30824	-0.05069	-0.35095	-0.78386	0.52934	-0.65007	0.78171	-0.03892	-1.34935	-1.06797	-1.10578	-0.13560	0.37619	-0.38570	0.30303	-0.85248	-0.54550	0.30905	0.02162	0.55109	-1.01474	-0.41842	0.31790	0.15927
ACTR3_rep1		0.91667		48	D	B3	48	81	794	684	1.87089	8.16092	-2.05784	-10.29830	-10.24965	0.02855	-2.34519	1.09744	2.46523	1.57287	-3.09575	5.97486	-2.35689	-1.96577	-3.32173	-0.87227	-3.61860	1.52422	-0.66352	-1.11751	1.44982	0.06500	-2.52647	0.68647	0.31752	-0.27434	-2.95990	-2.96609	-2.75304	0.23020	1.59705	-1.19159	0.34703	0.92999	1.40590	-1.80934	0.66684	-0.45836	0.57654	-1.68146	-1.74250	-1.49066	-0.56856	-1.43618	0.35276	1.35190	-1.93152	-0.26924	-0.16209	-1.37295
DIAPH1_rep1		0.80769		26	D	B3	48	81	847	677	-3.86502	-0.28966	-3.81559	-1.86143	1.84415	0.07072	1.73029	-3.21238	2.43853	0.40514	-4.18085	0.01388	-1.55586	-1.79861	0.04917	-3.40301	-0.70393	0.73417	0.23107	1.23446	2.53487	-2.53873	0.86997	-2.40158	1.51515	0.05723	-2.31520	0.72970	-0.98806	-0.84812	0.68535	0.90056	-0.79000	-0.71875	-0.11702	-0.45322	0.58578	0.34054	-0.03900	-0.23931	-0.40857	-0.21856	-0.21744	-0.29463	1.03435	-0.12955	-0.42462	-0.39652	-0.21828	0.09968
ALKBH4_rep2		1.00000		44	D	B3	48	81	318	764	-9.28816	-4.60635	0.68572	0.94293	0.90529	-2.60727	0.17422	2.31391	-0.17132	3.49674	2.18159	0.88590	-0.68197	0.36676	-2.01309	1.15819	2.70862	2.25286	0.52334	-0.67876	-1.87306	-3.03414	1.64575	-0.25234	2.67237	-0.20618	0.74712	-0.53120	-0.21103	1.20805	-0.64108	0.15456	1.12301	0.49293	0.44376	1.88390	-0.43694	-0.26880	0.38453	-0.51381	-1.00867	1.28692	0.14842	0.41064	1.45153	0.06690	-1.96978	0.47505	-0.79757	0.94293
ACTR3_rep1		0.85965		57	D	B3	48	81	596	811	-2.25743	9.77264	0.88949	-11.33205	-2.10798	5.18200	0.13990	4.12671	0.00464	-1.74070	-2.97432	-2.26222	-1.83279	0.52576	-1.63665	3.88267	0.80111	-0.64691	1.76166	-1.69981	3.99914	0.60244	-2.50374	-0.98909	1.05057	-1.61294	-2.14161	-2.55848	-1.37662	0.78426	2.53017	-0.61564	-0.12906	2.65945	-0.51852	0.34438	0.89088	0.01608	0.14524	-0.71251	-1.39118	-0.48133	-0.34033	0.78472	1.49010	2.18105	-0.69329	2.15923	-0.80346	-0.69418
ALKBH4_rep2		0.95238		42	D	B3	48	81	439	797	-8.95775	-0.65127	-0.11593	0.49794	-1.16178	1.19780	1.02761	3.53804	2.94249	4.16821	0.97385	-2.41352	1.56716	2.27464	0.61504	-0.32918	1.83217	0.55684	0.00430	0.13217	-2.01833	-1.68646	-1.48978	-0.58880	0.73578	-0.40438	0.51039	1.64131	-0.64890	1.65330	1.70336	0.15641	-0.02823	2.35848	-0.32867	-0.37499	1.16110	0.59271	0.44092	1.40978	1.66060	-1.70769	-1.18509	1.09214	-0.12125	0.28994	-0.67869	-0.33757	-0.58361	0.98410
DIAPH1_rep1		0.88462		26	D	B3	48	81	891	824	-8.23691	-2.31933	-4.97265	-0.63445	5.38173	1.04405	1.43691	0.30308	4.08436	-0.86737	-0.11075	-0.66155	4.20081	-2.64491	-5.01271	-3.87132	-1.00014	0.22822	-0.97864	-0.09492	0.10963	0.67387	1.51851	-2.60246	2.43350	-0.62970	-1.41478	1.21235	-0.19061	-0.49185	-0.15465	-0.09054	-0.58362	-0.13977	0.06326	0.21597	-0.47934	-0.30823	-1.44826	-0.21374	1.08100	0.39548	0.45871	-0.35374	1.27425	-0.22824	-0.21668	-0.36990	-0.20074	-1.55253
FSCN1_rep3		0.81250		32	D	B3	48	81	783	858	-6.49141	3.87690	-3.54253	-0.56674	3.66530	-1.55570	1.41126	-1.72224	0.95782	-0.13253	2.24793	-2.06124	-0.60354	-2.83381	1.38275	1.86292	-0.59763	1.49056	0.09947	2.34515	0.70114	3.16617	4.40766	0.37713	-0.39818	-0.54413	0.35639	-2.09572	-1.21137	-0.56670	0.49912	1.11360	-0.44520	0.08949	-0.90666	0.47565	0.16506	-1.22102	-0.53371	-0.28285	-0.07591	0.14607	-0.64281	0.64574	1.16969	-0.43861	-0.41787	-0.16338	1.18068	-1.07480
FSCN1_rep3		1.00000		26	D	B3	48	81	849	931	-16.38635	0.71871	-5.90042	-4.96448	8.50687	2.86755	2.78943	3.97619	5.54250	2.62553	-0.94960	-3.50073	0.24041	2.20371	-0.00779	-0.03933	1.90443	3.75808	2.09151	-3.32337	1.27638	-0.89540	-1.31858	-0.28334	3.41094	-0.74310	0.24023	0.16719	-0.55987	-0.46703	1.12193	-1.39367	0.34332	-1.21951	0.41683	-1.38969	0.15166	-0.31869	1.72279	0.74134	-0.22779	-1.15976	0.51240	-1.43666	0.65745	-0.20949	-0.52417	0.35554	0.36313	-0.82629
PALLD_rep2		0.95238		21	D	B3	48	82	311	231	3.31148	1.78914	10.86212	-0.39161	-3.19780	-9.49772	3.09512	1.86953	0.14139	-4.23030	3.10036	-2.62121	-0.74120	6.02550	-4.03674	-0.63646	-0.28973	-1.66506	-0.61947	1.97267	2.42880	1.43945	-0.95508	2.02792	-0.29822	-3.01733	0.18279	0.09433	-1.62148	4.70443	0.23896	-1.63248	-0.61362	0.43893	1.47841	0.37355	-0.54564	-0.25156	1.31809	-0.62017	0.55537	-1.01705	1.24530	1.66827	-0.39476	2.00252	0.13317	0.72378	-0.11498	-2.49031
PALLD_rep2		1.00000		8	D	B3	48	82	263	280	19.95302	22.62791	-10.49187	3.90563	7.56298	-4.79018	-6.69275	-0.34084	5.53727	1.51549	6.78792	3.13966	-2.28000	-1.33213	-3.93225	2.16109	-4.82654	-1.76114	-2.46514	-5.32434	-1.57718	-5.05379	1.18165	-3.11660	1.48052	0.30576	-2.01767	2.29619	2.49533	-0.55513	0.39232	-0.78893	0.22842	0.78343	1.20933	0.55421	0.42222	-0.31740	-2.53339	1.53491	-0.17403	2.82985	-0.29897	-1.06619	-1.30510	0.65660	-0.21747	-1.15413	-0.22307	1.06039
LPXN_rep1	CTTN_rep3	0.56250	0.43750	16	D	B3	48	82	833	359	0.16548	3.24945	-1.71395	-0.63810	-6.80773	-0.06704	-5.38529	3.53230	2.82185	8.75730	0.53897	-0.53720	-0.40010	1.14152	-4.83474	-2.37144	2.09455	-0.16455	-1.11592	0.96157	-2.73460	-3.07681	1.97241	-0.84932	0.19234	-0.32690	-0.02572	-0.22067	-0.76508	-0.09300	-2.14757	-0.74321	0.75003	-0.88640	2.34661	-2.44533	2.53161	-0.68065	2.24975	-1.51209	1.37725	-0.92696	-0.43720	0.02749	1.96928	0.29401	-3.13987	0.64396	-0.26816	0.56839
LPXN_rep1		1.00000		10	D	B3	48	82	885	536	-3.96239	4.63252	-3.93410	-1.31732	3.61061	0.80399	-3.02314	0.81094	2.26604	5.24661	-3.60719	2.19114	-3.18160	-3.87764	-0.01529	2.19811	3.00936	-1.00212	0.37262	0.53227	0.69361	-2.05904	-0.73491	-0.70877	0.68565	-0.00077	0.32147	2.47858	0.72649	0.31743	1.36923	-1.98723	-0.13216	0.61400	0.44827	1.56410	0.84022	-0.69163	-0.97926	1.29137	0.41984	-0.40968	-0.89300	-0.21628	-1.49797	0.13820	-0.10210	-1.05975	-0.10991	0.25576
LPXN_rep1		1.00000		9	D	B3	48	82	839	615	26.61780	-7.79242	-12.63722	-8.03994	9.51370	1.71021	-4.08181	-3.39544	-0.42414	-5.60772	4.90694	-6.05216	0.99287	2.68230	0.98561	-3.19791	2.20050	4.86019	0.56804	2.78363	-3.19235	-3.77782	-0.51508	4.18946	-0.79986	2.88992	-2.18597	0.98651	1.33658	-1.09953	0.43650	0.50385	-1.17337	1.23944	0.62996	0.95978	1.97927	1.35513	-0.20506	0.31435	0.23778	-0.89881	-0.38347	1.03459	-1.44894	-0.33807	-0.21158	0.35851	-0.73437	0.14442
MYL12A_rep1		0.66667		9	D	B3	48	83	575	392	-9.36359	-2.99863	4.41078	2.40883	0.87155	-2.03874	0.31327	-2.15036	1.30298	-3.49611	5.86345	-0.83555	1.92466	0.77387	-1.96014	-1.30974	-0.96915	0.02966	-0.73093	-1.35174	-2.16414	0.50629	-0.43603	1.86104	-0.50556	-0.60893	1.19546	-1.23438	1.01057	1.07694	-0.28348	0.00256	0.27058	-0.80334	-0.66722	-0.83629	-0.20824	-1.98122	-0.19823	0.01982	-0.26382	0.19985	0.10770	0.19101	-0.68490	-1.13829	-1.07497	-0.30732	0.11688	-1.07063
CTTN_rep3		1.00000		11	D	B3	48	83	326	406	25.06011	6.07122	-4.22616	-2.71228	-6.57345	0.87367	7.53843	-2.70632	-3.73359	-2.79550	0.01753	0.89618	2.40178	0.00571	3.32418	-2.31559	-4.85563	3.81835	0.70616	1.00099	-1.93934	1.60995	-5.17280	-2.84677	-0.51841	1.90915	-3.37227	-2.17508	-1.97098	1.38979	1.32637	0.64475	0.69325	-1.38379	0.31074	-0.31552	-0.30666	0.84649	0.24925	-1.64087	-0.45640	-1.00494	0.35422	-1.37530	-1.50607	-2.09623	-2.26754	0.75216	0.08938	0.21957
ARFGEF1_rep2		0.91667		12	D	B3	48	83	736	446	13.48269	10.56126	-10.91868	-3.65270	-2.65365	-3.75905	-0.84670	0.61601	2.03282	3.98113	-5.70192	4.28653	-2.00996	-2.62688	1.17248	-3.22948	1.56939	0.75574	3.75566	-3.21484	1.53341	0.59175	0.15654	0.94191	-2.79138	2.00072	1.22563	-2.04157	-0.78158	-0.26202	1.98933	1.15946	0.62534	-1.04300	0.11945	0.30487	0.48848	2.25088	-1.90723	3.12615	1.20525	-1.17468	0.08077	-0.10160	0.48978	0.05165	0.58571	-0.97012	-1.14169	2.03044
ACTB_rep3	MYL12A_rep1	0.48649	0.45946	37	D	B3	48	83	424	461	-0.43703	7.68931	1.78745	3.17005	-2.35072	-4.35481	-1.84715	-1.54773	-0.69778	3.87626	-4.24075	-0.28792	-3.32490	-0.58673	3.11629	-2.19293	3.24061	0.44905	-1.08644	0.41312	4.18961	-0.25570	2.36076	-0.60530	-2.97384	-0.68774	-2.15218	-0.82400	-0.43219	0.58760	0.83305	-0.66740	3.16813	0.94810	-1.97449	0.22645	-0.17307	-1.15675	0.66200	1.67341	-2.60584	-0.59676	0.31460	-0.95777	0.68079	-0.03311	-0.07266	0.48799	-0.28710	0.26803
FGD1_rep2		0.97143		35	D	B3	48	83	907	449	-11.27606	-2.91144	-2.97327	-0.32789	4.38300	-1.83663	3.22462	4.42863	3.09380	2.39089	-1.42689	2.90896	0.22236	-3.37605	0.12621	0.41069	0.89278	1.33870	0.50246	-2.79412	0.20384	-0.50305	0.83621	-1.99540	-0.74781	-0.03321	0.62174	0.15286	-0.33622	-0.35519	0.48467	-0.06702	1.37392	-0.18252	-0.87254	-0.50304	-1.16934	0.07753	-2.07204	0.81842	-0.72740	0.14702	1.21354	-0.17654	-0.54220	0.67993	0.86374	0.25230	-0.42630	0.36331
LPXN_rep1		0.91304		23	D	B3	48	83	250	457	7.56490	-12.62353	13.75747	-3.73177	-2.16641	5.44915	-3.44713	1.90096	0.99940	2.87088	-8.34745	1.99599	5.45135	-3.39070	-4.00426	-1.49880	0.16636	-4.65630	1.47317	-0.79081	2.04433	2.11252	-0.45066	-1.18141	-0.37912	-0.28328	0.13187	-0.72689	1.51121	-0.97582	-2.68287	0.71433	-0.45729	-0.08993	-1.18395	-0.33815	1.87062	-0.45526	-1.75101	-0.57377	1.65480	-2.13192	-0.04912	1.37418	0.21480	1.81274	0.82960	-0.62801	0.49971	-1.33868
FGD1_rep2		1.00000		32	D	B3	48	83	804	457	-6.66588	-1.90260	2.11952	-3.50262	-1.96525	5.01076	2.68226	-3.85051	1.47457	2.71462	-0.23750	-1.58211	0.84650	-2.23092	3.05443	-1.78927	0.32115	0.77636	-1.09647	-0.23911	0.00792	0.36897	-1.68913	-1.64653	0.04581	0.45960	0.96700	-1.08152	0.05674	-1.02378	-0.39559	1.06152	-0.28333	-0.62351	-0.64662	0.28071	-1.04037	-0.95577	0.13472	-1.76030	-0.58177	-0.96628	-1.33330	0.42685	-0.03937	-0.86508	1.84040	0.54292	0.22009	0.19648
SDC4_rep2		1.00000		13	D	B3	48	83	314	488	26.16239	-8.10609	-8.67147	1.21215	-8.65553	-8.09948	5.01790	-5.99557	1.84976	2.83872	10.27311	-1.21885	-1.76066	4.28380	0.37811	-1.38458	0.52782	4.30790	-3.01638	-2.20086	0.66136	4.67260	-1.23651	1.09333	-0.29216	2.96632	0.64427	1.05625	0.79312	0.30993	-0.71736	2.31023	0.40169	-1.01515	-3.48111	0.48430	0.55710	1.03226	-0.27033	0.90429	0.82949	-0.21312	-0.39509	0.54892	1.31899	-0.96191	0.16104	1.53927	-2.90287	-0.91868
INPPL1_rep1		0.84000		25	D	B3	48	83	555	493	-5.87642	2.41690	-3.08196	2.74086	2.84250	-1.95379	-2.13750	-4.23408	0.46402	-0.69136	1.19285	1.61878	-1.25906	2.10070	-0.08958	-3.58060	-0.12238	1.71022	-0.69890	2.28618	3.94153	-0.22691	-1.90432	0.33493	0.56942	-1.11688	-1.66122	1.37420	1.35698	-0.40384	-0.40353	0.90498	-0.60557	0.10518	0.19054	0.34323	0.33151	-0.89390	-0.27761	-0.20518	0.63939	0.57454	-0.91151	1.27681	0.08330	-1.79711	-0.39249	-0.09561	-0.51059	0.80966
PHLDB2_rep2		0.70000		20	D	B3	48	83	727	559	-2.66601	-2.87019	3.40729	2.95131	4.38056	-5.20954	4.60344	1.25144	0.76894	-3.12264	-2.48579	-0.53469	3.91809	-2.06578	-2.14811	0.17444	1.47546	-0.62903	-0.63303	-1.48396	-0.58332	1.65661	0.45991	1.13507	-1.18572	-0.44879	0.66533	0.39898	0.61896	1.10766	-1.00584	0.02815	1.15886	-1.61685	0.08237	-0.34675	0.05724	-0.07430	0.02554	-0.71476	0.65929	0.05012	-0.50988	-0.85252	1.60390	0.70496	1.05401	-0.53016	-0.94786	-0.16668
PHLDB2_rep2		0.91304		23	D	B3	48	83	825	569	-0.36335	-1.81866	6.18495	0.44455	2.57493	-3.09009	5.43450	-2.59570	-3.46068	-1.32241	-2.96316	-2.41507	0.77916	-1.83380	-0.54759	1.02729	2.24096	-1.18734	0.51818	-1.60837	1.71437	2.66489	0.55617	1.82890	-2.70992	-0.52208	-0.62079	1.11293	-2.78392	1.18877	-0.11287	-0.93996	-0.64043	0.08777	0.52086	-0.27611	-0.32699	-0.96833	-0.72849	1.20832	-1.32876	0.30614	0.33638	-0.87284	-0.12038	0.82900	0.56501	0.61479	0.44578	-0.16097
INF2_rep1		0.96667		30	D	B3	48	83	357	581	1.41373	2.26528	12.10311	2.06595	9.08555	-1.04505	2.22488	-1.12030	-2.37007	2.04913	-3.14846	-2.99013	-0.92993	-6.04064	-1.30962	-0.50622	0.18258	-0.62645	-1.04130	-3.44776	-0.62888	-1.71134	0.78560	-1.39139	-0.65639	-0.54841	0.77684	0.92894	-1.48768	1.37363	0.93751	-1.62086	-0.57009	0.38930	-0.09363	-0.42093	0.65295	-0.38788	1.19587	-0.74568	0.37476	0.74507	-0.92514	-0.95922	-1.11151	0.74526	1.38984	0.26494	-0.30717	0.34572
IQGAP1_rep3		0.89286		28	D	B3	48	83	796	663	16.44546	-4.64843	-7.19211	-7.66812	0.35129	-2.29553	6.43674	-2.31526	-4.88167	3.46253	2.29456	-3.53753	0.40886	0.44566	0.99095	1.74004	2.43694	1.96113	-2.04874	-1.76025	-0.45564	1.00493	-1.07553	-0.32980	-1.03072	1.62446	-1.51119	-0.19069	-0.01065	1.07670	-0.26462	0.33996	-1.07952	-2.37369	-2.42542	-2.09804	0.65266	0.31934	-0.74645	0.07783	1.20721	0.39327	-0.21729	-0.39030	1.03090	1.81205	0.37749	0.50422	0.53026	0.72776
INPPL1_rep1		0.77778		27	D	B3	48	83	566	664	-9.22920	4.11158	-0.22650	0.87069	-0.36860	6.05634	-1.26806	-0.77564	0.80765	-0.72859	1.19556	-3.50758	2.10124	2.56245	2.09999	-0.44835	1.27806	-0.85069	0.44944	-0.98726	1.85811	-0.94183	0.72575	3.71674	-2.04570	-1.46137	1.07628	2.39353	0.15889	-1.06102	1.81823	-0.60541	-1.27749	0.75614	0.26012	-0.14605	0.80519	0.40195	0.07131	-0.32674	-2.65388	-0.83479	0.05285	2.54703	-1.13758	0.76930	1.25398	-0.89380	-0.92371	-0.15495
LIMCH1_rep1	ACTN4_rep3	0.60870	0.30435	23	D	B3	48	83	765	724	-1.26165	9.20359	-6.47092	-0.98211	4.78083	-0.04022	3.72309	-3.91437	4.41373	1.33002	-3.16961	-3.02730	0.02642	-1.99449	0.57277	0.43109	0.84568	3.51166	-0.26571	-0.20562	0.84924	3.40574	0.62099	0.89605	-1.83064	-0.13133	-1.42429	1.29103	1.72863	0.46468	-0.22850	-0.13184	-0.84084	0.70491	0.51472	-2.44922	-0.10879	-0.40493	0.71351	0.18363	-1.63643	-0.86549	-0.16628	1.44069	0.43883	-0.12602	0.37239	-0.50813	-0.24263	-0.47840
MYH13_rep3		0.97368		38	D	B3	48	83	348	791	1.88374	14.72469	9.41991	0.57980	-3.20821	3.47310	3.20646	-1.17682	-1.85829	0.26752	1.06392	-3.30090	1.47442	0.28358	6.50980	3.89566	-2.67069	-1.25604	0.72848	-3.12032	3.62588	1.84444	0.69516	1.72078	1.24316	-0.49301	2.91664	-1.20260	-0.93168	-0.97929	1.07224	-1.84025	-0.34800	1.74794	-0.26672	-2.29267	4.35553	-0.76187	1.20999	1.94934	0.36254	0.64207	1.43970	-0.67068	-0.87412	-2.20094	-0.25106	-0.49692	0.86162	-1.28257
ACTN4_rep3		0.83333		6	D	B3	48	83	244	731	8.49285	7.34549	-9.08740	1.05425	5.41146	-2.73884	0.84909	-2.30004	-1.88776	-0.24771	-1.26197	-2.06402	-1.03644	-0.13012	1.49059	1.76142	1.69773	1.51681	1.10583	2.65771	2.30079	2.27200	1.42643	-2.87935	-4.20149	-0.01519	-3.44135	1.37088	0.60265	-0.83363	-0.30768	0.05811	-0.71239	0.86121	0.52529	-0.13189	1.04929	-0.00729	-0.76621	0.42044	-0.00606	1.01879	1.39088	1.00363	-0.94571	-0.59888	-0.77162	0.29336	-0.13946	0.17437
LIMCH1_rep1	ACTN4_rep3	0.53333	0.46667	15	D	B3	48	83	729	747	2.72280	10.76987	-7.60309	0.62054	6.12341	3.68256	-4.17602	-3.07905	5.07515	0.90344	-5.99496	0.40050	0.56326	-2.37468	0.84889	-0.72859	0.23218	1.00667	2.45359	-1.35310	2.10650	3.91504	1.13498	-2.93725	-2.26317	0.11602	-1.84393	1.88957	1.72161	-1.33466	0.81910	-0.44684	-0.47865	1.04343	1.98812	-1.56402	0.31466	-1.03365	-2.03642	-0.36782	-0.20631	-0.40857	0.05447	0.58267	0.82749	-0.60106	-0.26126	-1.00940	0.51617	0.17816
LIMCH1_rep1	ACTN4_rep3	0.45000	0.40000	20	D	B3	48	83	891	781	11.92879	-1.01502	-11.17470	1.91784	-2.61176	-0.52376	1.38958	-1.27977	3.71512	2.94386	-0.58384	3.23022	3.12368	-0.51640	0.50068	-3.44038	-1.61474	-2.37526	0.68882	-2.62079	-0.54513	1.78762	-2.68963	-2.03501	0.25288	2.64114	-1.94105	-0.71136	0.29761	-0.46149	1.69371	0.59475	-0.77723	-0.16584	1.14152	0.89627	0.08733	0.06859	-0.83598	-1.76655	1.06540	-0.48687	1.44301	-1.36641	1.20522	-2.23649	2.58823	-0.06869	0.79077	-0.81285
LIMCH1_rep1	ACTN4_rep3	0.53409	0.45455	88	D	B3	48	83	842	792	-4.91633	0.16987	3.17350	-6.64147	-4.29566	-2.86994	2.52258	-0.94503	4.57272	-1.17121	-2.36142	0.59836	-3.36986	-0.56856	2.31499	-1.83767	2.24981	0.21915	1.58165	-0.57502	-0.04750	-0.96286	-1.55234	0.45992	1.30241	-1.09518	-0.48652	-2.65541	-1.15503	0.67267	0.40829	0.57662	1.46510	-0.70465	-1.31778	-0.16719	0.41079	0.08169	-1.78075	-1.01500	-0.07018	1.89523	-0.81941	-0.50415	0.72123	0.81916	0.20163	-0.49120	0.05937	0.00669
FAM171A1_rep2	MICAL2_rep2	0.41379	0.31034	29	D	B3	48	84	403	175	-6.67624	-1.47158	4.29582	-0.15398	-2.72257	1.97146	1.42954	1.39585	-0.20259	0.44522	0.44891	-0.76868	-1.86015	-3.41690	-0.31044	-2.48746	-0.46691	0.46253	-0.57881	0.64435	-0.38306	-1.12070	-2.60744	0.30722	0.83703	-0.83158	-1.19339	1.19214	-1.94841	0.31761	1.09980	-1.29239	0.99918	-1.18004	0.83646	-0.50596	0.92004	-0.84827	-0.64489	0.13390	-0.03878	0.51878	0.15220	-1.55304	0.03007	0.81009	-1.20733	-0.13180	0.04593	-0.74237
PDLIM2_rep2		0.87500		24	D	B3	48	84	639	428	1.39336	4.47144	3.53263	-2.49152	-4.00514	-4.13304	0.08518	-2.49919	-1.38093	-3.12396	-3.78628	0.47963	-0.86278	-1.40925	0.63893	-0.56938	1.13331	2.04644	1.49159	3.47341	1.98839	0.31455	-0.46958	1.10325	-1.61709	-2.83417	-2.58285	-0.20545	0.12682	-1.54271	-1.30171	-0.19172	0.13713	0.76320	-2.17340	-0.65620	-1.31833	0.44262	-1.54282	0.08968	1.03262	-1.72778	-0.43648	-0.06155	0.83800	-0.11972	1.42594	0.05588	-0.48778	1.79852
CGN_rep3		1.00000		15	D	B3	48	84	246	461	11.78043	0.94789	-11.10091	1.79064	-3.71095	-3.94281	7.25236	-2.61602	3.37664	4.58106	-4.87882	4.86715	-6.55174	0.93806	-0.55978	-1.66828	-3.95569	-3.71771	-1.98604	0.23041	-1.40804	-1.02552	-1.47392	-0.71882	1.33119	2.09111	1.58337	2.39608	1.40349	0.50007	-0.18875	-0.89684	-1.00772	-0.54890	0.12604	0.97195	-0.05304	-1.83128	-1.29739	1.04799	0.04363	-0.30115	-2.31443	0.47708	0.05662	2.38465	-1.83851	1.14306	0.42910	-0.42278
MICAL2_rep2		0.93103		29	D	B3	48	84	707	458	-0.32657	-2.24024	-7.38706	-6.36747	0.15557	-0.46856	5.27226	-4.44919	2.87113	0.46455	2.82620	-0.87603	1.10620	0.19605	-3.44187	-1.58247	-0.72932	1.18603	-0.69026	-1.63726	0.97244	0.76220	1.41045	0.72771	0.29113	0.91384	-1.01905	1.35607	-0.55964	0.42436	-1.38967	0.71486	-2.21651	0.91931	-0.43524	-0.72437	-0.38901	0.06878	0.77172	1.03083	-0.19829	-0.62049	1.74917	-0.09997	-0.32821	-0.79809	-0.80124	-1.45414	0.93415	0.29774
RIPOR2_rep1		1.00000		13	D	B3	48	84	867	482	19.45981	-6.30602	-12.19450	3.36391	-2.33373	1.52876	1.89288	-0.06803	-3.69349	3.31691	-0.16586	2.57529	0.35787	-2.90949	1.73089	-1.11445	-2.15484	2.68618	-0.92386	0.25313	0.37223	1.71211	-0.55837	-3.52374	-1.10975	3.35599	1.09522	1.85564	0.40012	-0.73192	0.63714	-1.43543	0.10028	1.30387	-0.74955	-0.18332	-1.27510	0.11718	0.60776	1.30798	-0.96640	-2.02298	0.08859	1.24640	0.23067	0.17452	0.19728	-0.47301	-0.36251	-0.31526
RIPOR2_rep1		1.00000		11	D	B3	48	84	809	484	24.41489	-5.37705	-9.89843	-0.88146	2.57390	2.12982	-1.38843	-2.64562	-5.11216	-4.16380	-1.58105	4.33995	-1.92593	-3.87275	3.24749	-3.87659	-2.49378	4.33249	2.65316	-4.92439	-0.17261	-1.25767	-0.33116	-0.29538	1.16052	2.43908	1.12791	1.23548	3.13756	-0.70561	0.07554	-0.60775	-0.02354	0.70410	-1.36523	-0.34289	-0.00405	0.85674	-2.08052	0.37271	-0.15189	-0.68528	-0.43866	-0.01835	1.16643	-0.92221	0.16810	0.36099	-0.22782	-0.06474
MTOR_rep2		1.00000		24	D	B3	48	84	536	494	12.95077	9.07920	0.85296	-0.00099	-0.45215	-1.76105	-5.97518	-5.55512	-3.03842	6.39022	-1.73369	-4.00169	-0.73292	1.58090	-3.47668	0.23915	3.78747	2.69194	-0.66439	0.27558	0.23223	-0.54457	7.13774	1.70549	-1.87124	0.14440	-2.88886	-1.29773	0.60927	0.09634	-0.10997	-0.10863	1.60575	-1.55166	-1.03779	-0.56503	1.13341	-1.00842	2.06368	-0.36644	-1.41095	-0.16482	0.21763	-0.17682	-0.63719	-0.29343	1.01192	0.06590	-1.45841	3.31613
CGN_rep3		0.95000		20	D	B3	48	84	261	494	11.65881	0.80156	-10.58159	1.86283	-6.72088	0.33656	9.15495	-6.29006	3.00260	3.21744	-0.83990	0.92570	-2.28885	7.67606	0.88202	-0.36090	-2.97409	-5.38892	-2.48364	0.33707	-0.75456	0.73146	-4.39745	1.23058	-0.09090	1.91456	1.54904	1.75975	1.36942	-0.95476	-0.15381	1.02245	-0.37086	-0.98887	-2.35413	0.42422	-1.61340	1.59074	-1.07210	2.97270	-0.26448	-0.38650	-2.49183	0.02468	1.01700	0.73613	-1.01344	-0.31408	1.29425	-1.83135
OCLN_rep1		1.00000		12	D	B3	48	84	647	596	-6.57062	-4.44158	-1.94447	-0.26856	0.07799	-2.64899	4.88986	-2.49577	0.46912	2.27486	2.70313	1.18551	1.82269	-1.71835	0.27662	-1.09513	-0.74940	-1.01977	0.92059	-1.57341	-0.30398	2.37366	1.34879	-1.59597	0.57580	-0.72073	0.14205	0.92860	0.10751	2.02043	1.16928	0.01283	-0.62366	-1.01820	-1.63578	0.25732	0.56393	-0.56530	-1.24820	1.10709	1.43789	-0.70878	1.19723	-0.03921	1.10740	-0.99407	-0.69635	-0.85446	0.00816	0.68851
OCLN_rep1		1.00000		44	D	B3	48	84	687	652	3.98946	2.57116	0.29979	3.92183	-1.80966	-6.58564	-2.24583	-2.40547	1.07636	-3.26006	0.77682	2.84685	-2.06355	-2.23538	0.06650	-1.02950	-0.28957	-0.77608	0.74044	2.80564	1.05728	-1.18299	-1.42190	-0.01587	-1.85589	-0.17085	2.30904	1.20803	1.08266	-1.16901	-2.71944	0.41310	-0.41740	-0.32979	-0.81904	1.13258	0.48018	-0.73141	1.28298	-1.28053	0.13671	-0.02789	-0.66476	0.59235	-0.45907	-0.17106	-1.31063	-0.49925	0.58417	-0.68073
LDHA_rep1	DYNLT1_rep2	0.51613	0.45161	31	D	B3	48	84	472	668	11.31341	1.96178	6.63886	3.01736	10.54131	-5.10408	3.38589	-1.34703	-2.39730	3.08439	0.29004	-5.68953	-1.88847	-4.89412	-1.98699	-1.56132	1.52006	-3.99572	-2.18378	-2.23592	-0.89847	-0.12533	-1.73213	-1.98186	-2.26679	0.09365	-0.01067	1.66343	0.29212	1.62235	-2.13274	-0.00593	-0.07578	-0.37959	-0.88946	-0.48277	-0.57358	-0.53044	-0.87639	-0.56398	-0.80737	2.42881	0.70284	-0.10721	0.88336	0.55682	1.49211	-1.72766	-0.54819	-1.67184
KRIT1_rep3		0.97959		49	D	B3	48	84	252	680	-5.75619	-1.99607	-1.14540	-0.70392	-0.92770	2.36852	1.37422	-5.72651	1.62254	0.54241	-2.17886	1.51487	-1.46429	1.71487	2.09996	-0.21600	-3.97739	-1.74363	1.26038	1.93331	-1.76566	-3.53853	-0.07714	-0.53810	3.16734	-0.28806	-1.88353	-1.60990	0.72006	-0.26173	-0.89399	-0.06530	-0.83918	0.71920	-0.86384	-0.42304	-0.08867	-1.08074	0.69542	0.01486	0.33455	0.24524	0.55904	0.66978	0.49438	-1.18828	0.56416	-0.93840	-0.66884	-0.29164
SRC_rep3		0.91667		36	D	B3	48	84	404	772	-4.11761	5.56167	3.49556	4.39163	-6.17772	1.00007	-0.47173	0.27379	0.80860	1.07328	1.49864	-4.08557	1.49902	0.01018	1.36753	-2.93431	-1.78973	0.87085	-1.97756	0.29846	1.38945	-1.27161	-1.32378	1.47111	-0.38918	-0.89883	-0.33031	0.57295	0.71282	1.77292	1.44866	-0.16349	1.90074	-0.75833	0.08292	0.71128	0.76730	-0.24020	0.97185	-1.16422	0.35313	0.33300	2.27217	-2.16916	0.75812	-1.15738	0.38072	0.82819	0.64879	-1.38218
WDR1_rep1		0.95652		23	D	B3	48	84	721	760	8.21528	-0.83495	-7.51341	9.01358	-3.93978	3.44710	5.93363	3.14981	-4.90577	-1.39180	2.29048	-0.58082	-0.12653	-0.45859	-0.90569	-0.84271	-2.41309	1.63695	1.90387	0.22899	2.69083	-1.68515	-0.38095	-0.23486	-0.42070	1.87226	1.01732	-1.53214	0.72360	-0.74215	-0.24272	3.21862	-0.08354	0.16392	-2.01032	0.27035	0.41283	0.51298	-0.31196	2.21990	1.07445	-1.88418	0.56363	-0.17516	0.81747	-0.27681	-0.65078	-0.33745	-0.42335	-0.31723
P4HB_rep3		0.92208		77	D	B3	48	85	160	530	-6.53483	4.05766	-0.89589	-14.20530	1.04680	-4.83581	6.16582	5.98159	3.86395	-7.07316	0.23237	-1.10473	-3.47967	0.84526	-0.96456	2.45867	-2.79800	-0.70840	5.22454	0.86072	3.76853	3.19996	-1.79573	-0.57059	-3.06409	-4.59420	2.12181	-0.64304	-1.98264	-0.97317	-1.00461	-2.14477	-0.62544	-0.59110	1.00103	0.46172	1.73792	-0.07346	1.42943	-1.39441	-0.60824	-1.04936	3.40967	0.71280	-1.10996	-0.18328	1.55133	0.50813	-0.60940	0.13384
AJUBA_rep3	MESDC1_rep2	0.56250	0.37500	16	D	B3	48	85	416	590	15.61802	28.43556	-6.02438	18.55655	-12.88602	9.63988	7.48004	9.61975	-0.59783	3.43788	5.81981	-6.86945	0.87913	-3.65131	-0.38960	2.11424	0.91872	2.01476	-0.79380	-5.25243	2.90897	-4.20275	3.80832	5.89605	-3.15436	-0.98001	-1.63877	-2.99179	2.75964	-1.06879	1.86665	-0.97068	-1.46792	-1.37345	6.16683	0.62524	-2.67637	2.35353	-0.11895	-1.41142	-0.39025	1.84525	-1.93589	1.00017	0.81168	1.10985	-2.81950	0.06079	1.15816	-0.93275
MYL6_rep1		0.90000		50	D	B3	48	85	303	594	5.96472	4.57363	-2.03337	-8.65265	-2.74326	-0.42184	-4.52108	-2.57337	3.16812	-4.27246	-1.64573	1.97905	4.33757	1.04772	-6.95389	-4.81062	0.26330	-1.19111	0.95720	0.06920	-0.40648	0.00180	0.29755	1.47429	-1.39844	0.45551	1.03234	-0.98406	-2.65970	-1.11037	-0.37567	-1.90725	0.51600	-2.48548	-0.73712	-2.27029	-0.02482	-0.02387	0.36522	-0.19681	-1.54831	0.35383	-0.05306	0.34264	0.14454	-0.25787	-0.53618	-1.68475	0.92718	-0.08935
CDH2_rep3		1.00000		21	D	B3	48	85	275	701	34.78435	-17.35711	1.15767	-0.80491	-5.95343	-6.01918	1.89083	5.71645	1.73473	-0.55731	4.06526	-1.92546	0.03051	2.87266	-0.43784	2.76674	-2.38038	9.53548	4.69279	3.07145	2.74511	-5.61432	2.46759	-2.14419	-3.56388	3.02446	-0.16518	1.23988	-1.15843	3.44531	-1.23316	-1.72658	0.77251	-0.82526	-2.52694	1.74423	-0.49737	2.83248	-0.54891	0.25659	0.71481	0.62565	-0.40165	1.01151	-1.95562	-0.26773	0.59924	0.87461	-0.52550	0.25706
MYL2_rep1		0.71429		7	D	B3	48	85	505	752	5.27837	-2.95343	18.19414	11.08515	-0.72473	-6.27695	6.37059	0.08533	4.16408	4.55992	3.05666	-7.24650	-4.90692	1.08605	-6.35450	-4.42745	-2.68555	4.13945	7.71688	-2.01878	0.16545	0.71527	3.02608	-1.14591	-3.07790	0.43589	1.40378	0.53369	-3.22471	2.46716	-0.66285	-0.49993	2.37958	-1.63378	0.16060	0.10995	-0.27440	-1.55759	-0.44491	-0.09439	0.15053	0.06529	-0.29232	1.17699	0.25309	-0.30598	-0.26606	0.24436	-0.24369	-0.78624
TSC1_rep2		0.94444		18	D	B3	48	85	309	797	11.62697	-6.81892	-7.19943	0.51799	2.02470	-2.47563	-3.27684	1.39655	0.07403	4.17476	0.92968	5.53454	-1.10713	-2.45837	-0.16038	-3.06029	-0.77626	-3.03031	-0.75346	-1.03837	2.14140	-0.61999	-0.80110	-2.87340	-0.66082	2.53471	-1.41318	-0.59721	0.32411	-0.71200	0.09162	1.35394	-0.32010	-0.18224	0.42997	0.91803	0.26524	-0.41877	-0.58812	-0.58169	0.89144	-0.25436	3.48632	-1.09035	0.54390	0.42627	0.21485	-1.77791	-0.48431	-0.53153
PLS3_rep1	LDHB_rep1	0.46667	0.46667	15	D	B3	49	2	632	392	-3.12755	1.13227	-0.37266	-1.72029	1.98611	-1.85909	-3.74919	-4.58861	0.01759	-1.65210	2.04404	0.41969	-2.14754	4.93776	-0.06440	-3.72654	-0.10448	-5.79555	2.15919	2.13738	1.56734	0.99935	1.88448	-0.65012	-2.87147	-0.06468	-0.76285	-2.63881	-0.13190	1.10964	0.36563	0.50852	-1.11933	0.60379	-0.44569	1.33763	0.51341	-0.50459	0.07675	0.02681	-1.27491	0.84844	1.66832	1.01684	0.79612	-0.71657	0.38537	0.72282	-0.32005	0.26325
PLS3_rep1		0.97059		34	D	B3	49	2	669	434	-6.33048	1.91278	-1.00841	-0.08829	3.05354	-0.34565	-1.30462	2.40055	1.87913	-2.32121	-0.91105	-2.41288	-2.86575	0.54227	-0.50342	-5.45034	-0.63612	-1.06335	0.69539	4.06992	-0.30028	-1.09378	-2.13127	0.31174	0.11325	0.79248	-1.36151	-0.81689	-0.60436	-0.19202	0.99134	0.85944	1.51529	-1.10377	0.17507	-0.07331	0.18862	0.14016	0.52986	-0.66885	0.69570	0.30239	-0.27345	-0.65899	-0.05611	1.02734	-0.00646	0.10549	0.35465	0.00243
COBL_rep3		0.93333		15	D	B3	49	2	463	678	-1.91787	-1.79110	-6.43045	0.45151	8.81546	-2.14040	-1.38091	0.21431	-3.15918	-0.82121	-2.99398	-0.75733	-2.47624	-0.46748	-1.36949	-3.93045	1.36945	-2.59758	2.42027	2.29770	-0.31653	-0.05658	0.78622	0.45585	0.55585	1.17186	-0.98154	-0.37031	-0.75672	0.06883	0.93780	0.99496	-0.62148	0.15495	-0.19352	0.91132	-0.02956	-0.24285	0.79525	0.29044	0.99518	-0.65555	0.44423	0.86604	0.53137	-0.69485	0.65758	-0.09097	0.37936	0.18238
COBL_rep3		0.92000		25	D	B3	49	2	550	683	-6.21036	3.71312	-6.85539	-10.06723	0.24334	-0.23352	-4.39511	3.64313	1.17665	-1.65692	0.58276	3.35301	-5.46008	-0.37840	-1.95581	0.12468	-3.09917	-1.50966	5.45230	2.26742	1.91370	1.69134	0.67261	2.84182	-0.11513	-0.66678	2.01006	-0.97038	-1.62431	-1.62747	-0.54325	-0.34405	-0.52371	0.73756	-0.30538	-1.65100	0.78747	0.76190	-1.72578	1.37554	-1.52460	-0.06120	1.15829	0.22817	0.46853	-0.31525	2.56739	-0.42031	1.00636	-0.14318
FYN_rep1		0.85366		41	D	B3	49	3	334	202	2.05374	8.91904	-1.47295	-2.46324	-10.09621	4.24229	-0.95016	8.83432	-3.68810	2.30461	2.45712	-6.16349	-0.97149	3.61555	1.46949	2.67024	-1.92798	-6.21609	3.08424	3.23865	0.13142	-1.21106	0.18949	4.16591	-0.21132	-0.78243	0.93647	-0.89645	-1.99698	-0.48701	0.44670	1.21236	0.29686	-2.34255	0.37851	-0.78858	2.36426	1.94747	0.88330	2.23870	0.89668	-0.29893	-1.02455	-0.08498	-1.08297	1.06793	-0.26309	-0.98972	-2.22818	1.18200
TRPV4_rep1		0.93548		31	D	B3	49	3	317	477	-6.71188	-6.61466	0.50358	0.85736	3.43353	-4.87661	3.58009	6.43155	-4.39092	3.03027	1.89559	-0.36014	-1.04771	1.23562	-0.81402	-0.05666	-1.61135	-5.45626	1.36921	-0.04847	-1.12460	-0.39153	2.19234	-1.55081	-1.31153	-1.09656	0.58885	0.18576	-0.57518	1.39412	-1.12433	-0.67234	0.21463	-1.52066	0.12805	0.22083	-0.93292	-0.75843	-1.04076	0.48965	1.45882	-0.28854	-0.04996	-0.71713	0.29936	0.23588	2.01792	0.63794	0.09088	0.26586
SEPT9_rep3		0.90909		33	D	B3	49	3	92	604	-2.16801	-6.19744	3.52482	-3.71390	-2.90724	0.14517	-1.01298	4.18119	-5.35953	3.73745	-1.07665	1.12557	-1.51421	1.10704	-3.49695	-3.97766	-2.11912	-6.15671	1.71316	0.68755	-0.34426	2.24843	-0.60757	-2.68881	-2.76007	-0.69397	1.65141	0.75513	0.37071	0.72072	-0.64061	0.44823	0.90893	-0.84668	-2.38490	0.14448	0.33610	-0.65180	0.05523	0.84691	-0.67419	-0.77140	1.35653	-0.06556	-0.71703	0.32675	2.57708	1.44738	1.95103	-0.28136
RIPOR2_rep1	MAP1B_rep3	0.60000	0.38182	55	D	B3	49	8	419	481	-0.82778	4.84282	9.94469	-1.16911	-0.06917	0.63549	-9.50109	-5.67258	-4.62175	1.66467	0.38580	-1.95180	0.01955	6.63812	-0.23336	1.37940	3.64802	-3.17675	-0.76556	-2.54323	-0.25995	-0.66526	3.18490	-0.25793	1.22514	-1.36148	1.85267	0.42568	-1.50949	-3.26260	-1.17836	-0.17276	-1.54143	0.00826	0.10822	-0.39559	0.79088	0.49108	-0.17072	-0.91628	-0.13075	-0.20830	0.33820	1.40047	-0.53203	0.27627	-0.03586	1.68674	0.97340	2.22406
LIMCH1_rep2	MYH7B_rep3	0.46875	0.46875	32	D	B3	49	8	742	602	-6.33436	-4.79688	-2.30586	-6.51260	-0.91399	1.48103	-3.02737	0.34896	-2.24010	1.18843	0.96032	0.78262	-0.64351	3.94657	-1.96621	-2.95623	-0.78961	-2.95476	3.10856	1.33593	2.53717	-0.72711	1.33224	-1.46533	0.78331	-1.66637	-1.49847	0.31339	-0.52978	-0.41270	1.17692	0.15350	-0.06628	-1.53325	-2.26690	-0.21601	1.16466	0.66616	-1.36189	-0.50201	1.48820	0.65915	-1.30763	0.82866	-0.50297	-1.09267	-1.13694	0.46598	-0.09616	-0.70200
AQP1_rep1		0.88710		62	D	B3	49	8	468	697	-2.96504	-0.52757	10.35079	-10.65835	-4.16340	-0.95858	-1.04754	2.10564	-5.85674	2.43296	-1.72563	-0.61382	-3.56595	2.09659	1.81489	1.16509	0.18858	-5.27136	0.96512	-0.68607	3.67375	-1.49005	0.02252	0.08673	-2.32026	-3.41202	0.95216	-0.56282	-1.51231	0.50566	-0.52713	-4.80105	0.03421	0.05219	1.40915	0.71934	1.20572	0.12559	0.63296	-0.03321	2.44960	-1.52267	0.10014	-1.78639	0.69871	-0.33503	-0.04780	1.31154	-1.83939	0.15206
MAD2L1_rep2		1.00000		21	D	B3	49	8	66	705	7.11624	-7.75476	-4.85186	-4.40051	2.47269	-4.17877	4.45247	1.71369	-1.62331	-2.60623	4.97035	-0.68730	-0.14016	0.19288	-0.29035	5.99274	-1.13931	-6.67793	-1.17149	2.49380	-0.55557	-1.82803	-2.02328	0.90501	-0.94896	1.42850	-0.04884	0.39523	-0.11579	1.45757	-2.19418	0.57679	-2.33286	-1.02041	-1.76079	0.94222	-0.77823	0.52016	-0.51136	0.17868	-0.45776	0.60541	-0.04368	-0.80763	-2.05889	0.76475	0.10234	0.28936	0.57206	0.70165
LIMCH1_rep2	MYH7B_rep3	0.64000	0.36000	25	D	B3	49	8	325	751	-2.99482	-3.59426	0.63462	-12.31546	0.53099	8.10516	-10.49510	-1.03409	-3.24410	-0.58974	-2.23131	1.44596	0.45004	-2.65014	-5.24287	-5.12691	-1.37461	-0.22432	0.00490	2.65697	-1.47823	1.44217	0.89136	0.02757	-1.19986	0.28962	-0.90240	-0.92187	-0.45271	0.22884	0.79727	-0.22625	-0.66332	-0.38939	1.02728	0.75976	1.88904	1.64317	-0.78736	0.88836	2.01714	-1.30507	-1.15826	-0.88481	1.16030	-0.82916	0.91435	-1.17914	1.26187	-0.69678
SPTBN1_rep1		0.86486		37	D	B3	49	8	685	900	-6.83063	-2.76275	-6.15982	-4.86703	2.87171	3.02474	2.61437	2.10948	-3.04286	0.01467	-0.48392	-1.39172	2.25744	-0.61594	-3.38383	-0.50218	-0.99495	0.65964	2.36479	-0.04501	-1.00892	3.30706	-0.20240	0.68503	1.81849	-1.11858	-0.23032	0.36521	1.00212	1.08698	-0.73215	-0.29380	-1.46155	1.14834	0.26567	1.34649	0.37601	-0.95619	0.08248	0.80960	0.86115	0.03444	1.11775	1.68151	0.32669	1.03710	1.59568	-0.16666	-1.07943	-0.32898
CONTROL_rep13		1.00000		25	D	B3	49	10	130	655	-0.37271	-1.00387	2.85880	4.65574	1.74796	-2.90718	-1.41427	0.75376	-2.94314	4.93745	2.60256	-0.79343	-5.35834	6.45207	-2.33545	-4.91559	-0.35276	-3.59026	0.40130	1.48660	0.59954	-0.80827	-2.01678	-0.06119	2.11500	1.35629	1.41703	-0.18463	0.65370	-0.34763	-2.03271	1.06679	0.39142	1.35457	-0.39408	-0.04929	-0.57520	-1.04258	-1.35764	0.34943	-0.46863	1.69307	-0.09532	0.58384	1.31019	-0.20543	-1.40151	-1.43932	0.70223	-0.29775
DSTN_rep3		0.93750		16	D	B3	49	11	741	280	-3.92638	5.58037	0.16446	-2.94148	2.64378	4.73600	-4.58214	-0.25134	-2.98516	3.49697	1.39010	-4.30581	0.37803	2.17535	-0.86381	2.14696	-0.91557	-2.10982	0.32989	1.32897	-2.78486	2.94452	3.34262	-0.09843	-1.25522	0.50144	-0.13243	-2.03897	-0.72984	0.59658	2.24138	0.33625	-0.23585	0.62203	0.09279	1.01836	-0.67641	-1.50471	-1.08333	-1.16667	-0.54025	0.77723	0.91976	0.97524	-1.22319	-0.60089	0.68070	0.27310	0.55597	1.50130
DSTN_rep3		0.77778		9	D	B3	49	11	802	438	0.86616	7.30854	-5.94883	5.31930	-3.02411	4.57310	-5.93606	5.31899	-5.31511	7.50769	-3.93323	-1.07935	0.77987	-2.85328	-4.34715	0.30892	-3.28337	-0.78308	0.21429	1.26922	-0.91327	1.80349	4.07011	1.47108	-0.42636	-1.51830	0.28579	0.39465	3.32620	-0.54495	2.02585	-1.66580	-0.79071	1.04604	-0.09873	1.01580	-2.26157	1.48209	-1.54000	1.01921	0.10331	1.36407	-1.47940	1.26248	-0.63996	-1.88552	0.65455	0.54152	-1.49982	0.57083
VANGL2_rep1		1.00000		31	D	B3	49	11	821	698	-2.48668	-0.27539	3.57109	-0.81733	0.25398	0.53920	-5.03413	-3.82210	-2.64877	-0.60045	-1.27983	0.40976	-0.09585	1.36270	1.09213	-2.78281	-0.57221	-3.86208	0.67839	0.50750	0.98395	-0.03628	1.37658	0.15939	-2.20435	0.57230	-0.11353	-1.72370	-0.37270	1.30997	0.89229	-0.17905	0.27443	1.26504	-0.42199	2.04273	1.19190	-2.09101	0.51719	0.10642	-1.80172	0.01688	0.66486	0.24497	0.77701	0.65373	0.60096	0.48169	0.84699	0.05227
TRPM7_rep1	TMOD3_rep2	0.66667	0.33333	36	D	B3	49	11	766	824	-7.31031	-5.02496	-5.26747	-2.56555	5.59842	2.38423	0.34274	0.35642	-1.10816	-0.23910	-1.86941	0.80218	3.13941	-0.46913	-6.54530	-1.51241	-2.87935	1.50023	-0.14104	-0.69040	-0.53529	1.22131	2.45719	-1.40613	0.37198	1.48075	0.32424	0.59146	-0.24197	0.02759	0.54963	-0.45570	-0.65239	0.04820	0.74143	0.35737	0.31761	-1.19212	0.60729	-0.11438	-0.47232	1.49243	-0.11336	-0.17287	-0.12715	1.63502	0.60177	0.56889	1.36709	0.04749
MSN_rep2		1.00000		19	D	B3	49	13	842	369	7.83876	-1.65809	0.33545	6.76098	1.88245	-5.05276	-1.92158	-1.33342	-3.09536	0.89889	0.37210	0.67417	-2.79792	3.30818	-0.93676	-3.25926	-0.79397	-0.66260	2.39404	3.08277	1.51360	-2.29119	-4.58502	-2.14210	-0.86901	0.91118	0.79723	1.81877	2.02880	0.97493	-1.67561	-1.47653	1.41241	-0.21047	-1.04115	-0.61230	-0.41592	-0.87276	-0.10483	0.13883	0.13629	0.84796	-0.42071	0.00900	1.00441	-0.27664	0.10302	0.66617	0.57803	-0.50157
IQGAP1_rep3		1.00000		25	D	B3	49	13	857	454	-0.28307	3.08841	-1.34091	6.15224	1.10443	0.80261	-10.32492	-3.18591	-0.86470	1.68754	-2.42305	3.21716	1.05943	5.17316	-1.42895	1.03844	2.32725	-3.22602	0.16998	1.49193	0.26541	1.88245	1.53111	-2.06458	0.36182	1.21140	2.80996	0.07295	0.00806	-0.43209	1.16666	-2.42391	1.17602	-0.63618	1.06594	-0.39110	0.62136	-0.76897	0.65876	0.92224	1.17594	-0.00073	-0.09566	0.52277	2.05647	0.48243	-0.62409	1.21597	1.25009	0.41249
WIPF2_rep3		1.00000		38	D	B3	49	13	419	541	-6.59838	-1.14449	-1.40168	-9.35288	-0.66290	2.60723	-1.44363	4.56579	-2.37305	3.69079	-0.27950	-2.24041	-1.49535	3.62530	-3.58436	-0.00214	-0.17991	-0.14794	1.37113	1.99229	1.32039	-3.28793	-0.60576	-0.27507	1.62351	-0.43417	-0.34668	-1.40257	-1.59018	1.03216	0.28293	-1.58587	0.45901	-0.42389	-0.76202	-2.38864	0.30337	0.52120	-0.84676	1.04089	-0.77237	-0.34832	0.61451	-1.95471	0.57705	0.71745	-0.12823	-1.73076	-0.65101	0.57715
CONTROL_rep14		0.94872		39	D	B3	49	13	625	535	-5.15917	0.74411	-0.35086	-6.27256	-2.35226	-1.41176	2.98453	3.26983	1.60032	1.99564	0.07436	-1.31545	-1.50697	3.07582	-0.18255	-0.02817	0.68157	-3.09407	3.67925	-0.00075	1.08570	-1.89044	-1.57577	2.44733	1.30201	-2.09272	-0.43703	-2.30653	-0.55609	0.46660	-1.07312	-0.50071	-0.32863	1.71705	-1.83505	-0.69825	-2.11334	1.17124	-2.47801	-0.35838	0.65105	1.60581	0.17416	1.57298	1.50275	0.64942	0.84823	1.73265	-1.02153	1.67588
PAFAH1B1_rep2		1.00000		10	D	B3	49	13	683	558	34.31526	-17.00206	3.92450	2.30353	6.46934	0.58512	0.09360	3.03234	-0.59427	0.16927	1.10924	-0.51716	-6.78736	2.16938	1.74161	3.83607	1.68495	11.01487	-5.40184	-2.47755	-1.31364	-4.81968	-2.96842	-0.88221	-1.76478	3.73679	-0.42366	2.12898	1.29015	0.03837	-1.64545	1.90445	2.47996	1.30530	-0.09446	0.09168	-0.79630	0.90737	0.52467	0.31438	1.86470	0.25895	-1.16277	-0.42758	-1.26364	0.91990	-0.64976	0.07741	-0.47352	2.38779
SRC_rep3	STK38L_rep2	0.46429	0.39286	28	D	B3	49	13	763	588	-7.33933	-1.70907	0.45822	-1.06054	-3.44310	3.58632	0.66467	-1.34874	-2.91496	2.16956	0.25442	1.16415	-1.38795	-2.89933	3.48304	-2.08016	-3.93394	-1.19523	2.18470	2.90767	0.35383	0.65260	0.45171	-0.64039	0.75306	-0.95112	-2.12995	-1.66361	1.00697	0.96151	2.57479	-0.95253	-0.21474	-0.44558	-0.76293	-0.30163	-0.49226	-0.58263	0.02258	0.50736	-0.52331	0.67744	2.20284	0.62064	-0.83337	-1.05181	0.83693	-0.88559	-0.94069	1.05231
SRC_rep3	STK38L_rep2	0.63636	0.36364	22	D	B3	49	13	713	657	-8.12549	-6.26673	0.95826	-1.87907	-0.55437	4.66315	1.81741	-3.14241	-2.34673	1.73790	1.65209	0.36961	0.50132	0.82616	-1.47186	-3.49019	-2.68222	-3.58198	0.71290	-3.15464	1.47529	0.79806	1.58369	0.61585	-0.98300	0.08853	-0.29340	-0.90530	1.57479	0.15770	0.06045	0.16345	-1.28593	-0.52886	-1.90388	0.78929	-0.94848	-0.93410	0.87171	-0.05755	-1.39309	0.92263	0.89288	-1.20368	1.25885	0.60579	-1.19906	-0.82799	-0.97513	0.24950
IQGAP1_rep3		0.96154		26	D	B3	49	13	871	646	0.02093	8.25253	-5.07769	2.29395	6.81964	-1.29508	-9.35815	-2.15020	0.14825	-1.41342	0.64437	2.91952	-1.67565	1.88789	-1.93207	-0.52316	-1.77676	-2.42514	0.89541	-0.98368	1.31467	-2.07540	3.19957	-2.77958	1.91224	-0.67563	-2.23961	1.21433	0.17662	-1.04894	0.55982	0.16991	-0.56286	0.36314	-0.15565	-1.55022	-0.12806	0.38345	-0.53722	0.66017	-0.36013	-0.41339	-0.75035	2.41725	-0.08014	-0.12475	-0.52863	1.32757	0.40002	0.70554
CORO1C_rep3		0.97727		44	D	B3	49	13	131	871	-6.28353	-3.50329	1.70882	-4.76666	-1.78986	-3.27442	-0.20150	6.72914	-4.30057	1.68616	0.99306	3.05849	-3.77862	0.61641	0.24867	0.57277	-0.51873	-5.33706	1.52371	-0.18688	-0.35905	2.71923	-1.63768	-2.46736	0.97823	-2.00817	1.63501	0.61800	0.15756	-0.54286	-0.98077	-0.14004	0.27181	-1.15444	-0.15140	0.59205	-0.77593	-0.36679	1.18961	0.54249	2.57203	-1.44051	1.69254	1.20392	-1.43192	-0.03679	2.74694	0.12351	0.56264	0.03260
MYH1_rep3		1.00000		29	D	B3	49	14	864	124	-1.39749	3.34477	-9.63275	-7.55688	3.06284	1.12401	3.48305	0.83602	5.02872	-2.01904	-1.01273	-0.18345	-1.81181	-1.37853	-0.47404	-0.04390	-4.38072	-1.70492	2.05991	2.82403	-0.13719	-0.67059	0.96008	-0.48123	1.40760	-0.70459	-1.89895	-0.89068	0.97816	0.86482	0.25869	-0.35357	-2.02772	-1.54584	-0.61638	-2.11910	0.58550	0.30866	1.30791	-1.35073	0.64500	0.07936	-0.81941	0.58118	-0.59810	-0.11038	0.31927	0.24288	-0.66321	-0.03763
MAP1B_rep3		0.93333		30	D	B3	49	14	342	156	11.97735	4.68012	-9.19809	0.57388	-8.35326	-4.24288	-0.83537	8.07533	-1.29716	8.31842	-3.08611	-0.47249	2.40351	4.27961	-2.68401	2.73430	6.14757	-2.12799	2.98080	0.19824	-2.65971	-1.75358	-2.47262	2.71337	0.18749	-0.35509	-0.84334	1.39340	1.53468	2.78958	-0.11592	0.56410	-0.63585	4.23392	-0.41303	0.85668	1.05794	1.54345	0.90629	-1.51760	1.31226	-0.87726	-1.11668	5.66357	-0.56117	-0.26975	0.91034	-1.38152	-0.54665	-1.82749
MICAL3_rep3		0.78261		23	D	B3	49	14	924	146	-5.84054	-0.74224	-2.07654	-0.67318	0.09251	7.23265	3.68095	-4.21188	0.49392	-5.40970	3.81572	3.65658	-1.22879	1.58646	-0.45950	-1.81021	1.92260	-2.83075	0.27726	0.02791	1.15948	-2.04609	-0.19450	1.79350	2.79128	-0.06418	-1.07497	-1.28741	-0.62234	-1.78870	0.33871	-0.02536	-2.39538	-1.20783	-0.82089	0.20203	0.56724	-0.97775	-1.10005	-0.30108	-0.59437	1.31216	-0.85015	0.11861	-0.89128	0.26134	1.26306	1.83422	0.45371	-0.12302
CSRP3_rep1		0.94444		18	D	B3	49	14	748	362	-1.60397	-2.46366	0.84750	3.65019	-2.57289	1.54616	-8.30816	-7.12512	-2.47171	2.69748	2.08468	1.96926	1.33795	1.64092	0.03785	-0.53785	1.63902	0.69515	-0.18287	3.37508	-1.33049	0.53057	0.28294	1.76589	-0.05460	0.35228	-1.32811	2.06935	-0.67219	0.04109	0.20971	-0.45556	-0.79448	1.90837	0.97390	-1.57035	1.47480	0.19453	-0.21592	0.30361	0.03835	-0.15329	0.14699	0.99721	2.28599	-1.78157	-0.90885	-0.90245	0.95840	-0.01731
PPP1R18_rep1		0.92857		14	D	B3	49	14	358	445	13.84367	7.63723	-17.04171	-3.08507	-5.84705	-5.85805	-2.15355	1.93925	0.98301	-1.66246	1.25322	6.03268	-0.90813	-6.30770	-2.10926	-0.98742	-3.99817	-0.84310	0.57943	1.43697	-0.49293	0.90034	2.06453	3.67515	-2.24426	-0.50800	-3.49200	1.65962	-0.31478	-0.62652	0.04685	-2.09567	-0.05773	0.26648	-1.54959	-3.43720	0.47581	0.32125	-2.33269	0.86225	-0.40604	-0.53713	0.65369	-0.26117	1.85669	0.45595	-0.53731	-0.30695	0.56319	-1.55963
CSRP3_rep1		1.00000		19	D	B3	49	14	737	500	-8.60518	0.22448	-5.16832	1.53085	2.65652	2.79269	-2.04584	1.53629	0.66621	6.58347	1.22492	-0.13387	-1.81977	-2.09221	1.45061	0.38665	-1.05644	0.83990	0.28093	2.48225	0.12495	-2.74985	0.64266	0.73758	0.43957	0.14113	-1.08695	0.54161	-0.10623	-1.37176	0.29079	-0.64129	0.66622	-1.18657	-0.10361	-1.25299	-0.81395	-0.30312	0.36740	-1.06393	0.13779	0.61682	3.15442	-0.77015	0.11173	-1.04601	0.07132	1.00255	-1.97007	1.21384
CONTROL_rep4		1.00000		43	D	B3	49	14	836	621	-6.90642	7.79317	-11.73134	-6.04947	-0.36485	1.64784	-2.53657	7.59368	5.27882	5.65324	-1.69255	-0.21948	-2.63015	1.01209	-2.36503	0.68983	2.81610	-0.20203	2.35754	0.88317	1.59116	-1.22789	-1.29221	1.09492	3.11323	0.11396	1.57822	-0.65503	0.03520	-0.37179	0.10932	-0.37228	-0.09039	0.54365	0.39528	-0.03273	2.01882	-0.12938	3.69337	-3.18485	-1.48183	-2.30826	-0.02727	0.77813	0.43695	0.40838	-1.24723	0.96003	0.90721	-0.18244
CAPZA1_rep2		0.43750		16	D	B3	49	14	138	782	-0.06096	7.35430	-11.06813	5.38072	-1.36600	-0.12625	-5.51329	3.58159	-2.34333	4.52659	-6.10434	0.17804	1.59086	2.82072	0.03697	0.60744	3.25399	-0.58527	2.11267	0.10766	-0.75987	-1.93264	-0.69814	1.82650	0.46197	-0.02764	1.47411	1.37962	2.90529	-0.67514	0.36242	-1.29068	0.36962	0.73179	-0.68165	0.55107	0.71564	-0.65899	-0.13582	0.16982	-0.21775	-0.39314	0.55223	-0.67363	-0.13695	-0.30412	-1.16588	1.02788	0.41331	0.94973
MYH4_rep3		1.00000		14	D	B3	49	14	963	799	21.30005	-21.53814	1.08263	0.50290	4.85668	1.66894	-6.86388	7.26830	3.12058	3.82286	2.94418	0.81237	4.40910	2.14500	1.88389	3.15229	1.01434	-4.14306	-2.07154	1.54834	3.41655	1.15047	-0.34139	-0.77518	-0.03592	3.89365	-1.13117	0.10437	1.17714	-1.71010	-0.42619	-0.96499	1.12930	-0.33072	-0.22619	1.18722	0.24573	1.53408	-0.47103	-0.46388	0.66490	-0.27661	0.63914	1.44897	-0.14777	0.14920	0.31671	1.70513	-0.35493	0.32605
TAGLN_rep2		0.92593		54	D	B3	49	14	628	783	2.35391	6.80951	2.47368	-0.15563	-2.97546	5.79392	-7.05739	2.47866	-6.98241	1.59451	-3.88128	-0.89821	-0.34906	-1.85070	-4.36015	0.78507	-3.74212	2.01274	-1.01536	-0.26470	1.87107	-0.84028	-0.37675	1.40528	1.19668	-1.99831	-1.84297	2.72402	0.08184	-0.92096	1.15284	-0.95317	-1.50524	0.56029	1.31590	-0.44291	-0.31590	2.04533	1.02751	-0.84132	0.16022	0.55433	1.28674	0.87979	0.02230	0.25613	0.69917	0.31524	-0.11918	-0.17678
KPTN_rep3		0.93333		15	D	B3	49	15	638	101	4.72306	-9.64147	-2.33502	1.66170	7.31930	1.39857	-1.41356	0.68855	-1.08703	1.26283	0.33022	-0.85509	1.51267	-0.22505	-1.75538	4.59848	0.82238	-2.37646	2.27433	1.80078	-0.98111	-5.47372	-2.13277	0.94851	-2.09234	2.00140	-1.34977	0.45682	1.50655	0.05797	-0.17474	-0.37153	0.19730	-0.55813	0.85501	0.29879	0.41460	0.77719	-0.02286	-1.44552	-0.30346	0.59008	-0.11683	0.14473	-0.06976	0.41155	0.24050	0.18391	-0.00503	0.34178
MYL12A_rep2		0.96774		31	D	B3	49	15	488	191	-6.65445	-1.87031	1.51707	-0.05807	-3.62963	4.82411	-2.67680	-0.94775	-0.97107	-1.46213	0.42389	1.85202	1.76047	-0.66965	-0.40343	-5.57352	-4.32506	-2.49616	0.21675	-0.44972	2.86298	0.60837	0.33518	-1.61041	0.13444	0.53838	0.63294	-1.71740	-0.63394	0.98604	2.17651	-0.46823	-1.58686	0.19275	0.29432	0.98274	0.33781	-1.44979	1.78712	1.49547	1.14162	-0.33753	-0.26225	-0.45732	0.18035	1.47374	-0.57186	1.44161	2.05149	1.84315
ITGB1BP1_rep2		0.92000		25	D	B3	49	15	614	220	-6.17626	0.03237	4.01585	-0.10112	1.72660	3.74015	0.03167	-5.92899	-1.98989	3.82140	1.07456	-0.52801	-2.89359	-2.33704	4.58828	-0.53090	0.53829	-2.30547	-0.28583	0.97403	1.97009	-1.04194	-0.14025	-1.12124	-0.38497	0.50190	0.28377	0.23397	0.58269	1.87974	0.56301	-2.08784	-1.81304	0.38217	0.81190	-0.75627	1.01106	-1.35142	0.18501	-0.33801	-0.05657	-0.36715	-1.04733	-0.06524	1.04630	0.11820	-2.39231	1.27094	0.30695	0.72348
ITGB1BP1_rep2		0.97619		42	D	B3	49	15	716	229	-4.88227	4.06711	-1.30388	-0.71584	2.63424	-3.01382	-0.95396	-2.50487	0.18638	2.51425	0.77665	-2.03367	-1.99990	-0.63667	2.20528	-0.70167	1.58816	-0.79273	-0.48221	3.21841	1.35874	-2.11903	3.55671	-0.01287	-1.84486	-1.11244	-0.72395	-0.69201	-0.65451	-0.05668	0.10932	1.78774	-0.62009	-1.38108	-0.90878	-1.02979	1.57493	0.08493	0.35457	-0.78189	-0.39476	-1.27826	-1.44244	0.92565	1.05400	-0.65590	-1.96065	1.91702	0.39010	1.46667
MYL12A_rep2		0.93333		30	D	B3	49	15	520	283	-5.24942	-1.10708	2.69104	1.05696	-4.09301	4.57786	-1.59163	-4.04254	-3.45516	-1.40533	1.40011	-0.36824	2.99413	2.61445	0.79443	-0.74097	-1.14712	-3.05751	-1.24014	0.26953	2.34448	0.37245	-0.48877	1.50426	-0.35282	-0.01784	-0.16293	0.56587	-1.40220	0.28908	0.37015	-3.15867	-1.09835	0.24408	0.46412	-1.13289	1.16742	-2.83757	0.07636	-0.10088	0.33414	0.34703	0.59169	-1.83491	-0.27261	0.34311	-1.73880	-1.52032	-0.54354	-1.38824
SRCIN1_rep2		0.94286		35	D	B3	49	15	325	355	-9.39273	0.68342	-5.42451	0.93065	5.08896	1.36607	-0.07282	-0.59906	1.49457	-2.35219	2.51900	-2.69750	2.11449	-0.17072	-0.83223	-0.39294	-0.07744	-0.22897	0.42294	3.80523	-1.48422	-0.88760	-1.79099	0.69491	1.55626	0.47637	0.18325	-1.19860	-0.41876	-0.58453	0.72664	2.13122	-0.37253	-0.28095	-0.48889	-0.28181	0.70937	0.50354	-0.15453	0.93458	0.55091	-1.06305	-0.02984	0.24335	0.79643	-0.06170	-0.47588	1.44489	0.01228	0.16924
SRCIN1_rep2		1.00000		21	D	B3	49	15	254	371	-8.48409	-2.21744	-2.89775	-3.86781	2.12838	1.25450	-4.57433	-3.05114	2.29550	-0.71740	2.40921	4.08767	-1.55992	-1.85509	0.07954	-1.77738	0.16358	-2.29621	-0.10742	0.53952	0.55909	-2.75010	-3.97810	0.60323	2.91765	0.83586	-0.20925	-1.33995	-0.39408	-0.07337	0.90782	1.47202	-0.06397	-0.17785	0.33674	0.51426	-1.43496	0.66232	0.25593	-0.43004	-1.03718	-1.25035	-0.00634	0.19290	0.25192	-1.45936	0.97314	0.31592	-0.62228	1.05125
CONTROL_rep4		0.93750		48	D	B3	49	15	190	510	-6.86493	1.25089	-1.76054	-6.51885	0.29545	2.64650	-3.95440	-2.14680	-1.30178	1.86708	-1.71334	1.13648	-2.33661	-1.54423	-1.65870	-2.06495	-0.06745	-1.51396	-0.19062	1.05063	2.34850	1.44025	0.24609	0.03507	0.64353	-0.25492	-1.29716	0.14348	-1.71429	-0.13469	1.47367	0.08508	-1.62331	-0.79621	0.56991	0.18411	-0.62515	0.84455	0.03355	-0.88261	1.81650	-1.13681	0.34371	-0.53857	0.42840	-0.85858	0.91760	0.39187	-0.14597	-1.14831
MISP_rep2		1.00000		99	D	B3	49	15	826	703	-2.00386	-0.36562	14.01008	-5.91216	-8.58821	-2.10088	-0.01541	3.47685	-6.60137	3.09142	-2.81704	0.30601	-1.50018	4.85585	0.40435	2.53848	-1.76507	2.54166	0.89391	-1.16858	3.40308	-1.10342	-0.53546	-0.46401	0.73173	-2.72254	2.29322	0.43066	-2.64406	-0.31843	0.03566	-2.07680	2.58991	-0.27937	3.03485	2.41320	-1.77634	2.19253	0.74708	-1.17993	-0.02095	-0.30720	-0.43516	2.20403	-0.54755	0.31902	-0.16367	-2.57475	0.13726	2.87342
EPB41L2_rep2	CONTROL_rep5_	0.62500	0.32500	40	D	B3	49	15	848	900	-8.87655	5.46498	-9.09638	-1.34349	1.43847	-2.51063	0.43854	3.12024	3.05904	0.23264	2.94840	-0.78573	-0.78206	-1.94333	-0.55917	0.10680	-0.80511	0.44231	-1.61211	3.81378	-0.44734	2.42554	1.37151	1.75911	-0.09818	-1.16160	0.27531	1.46668	0.63544	0.99682	1.62349	-0.46965	0.11398	-0.14841	-1.62507	0.18878	-1.19955	1.92358	-0.56275	1.29430	1.46957	-0.82654	1.40806	0.00331	-0.04810	-0.79429	-0.08776	-0.00040	1.16352	0.40563
INPPL1_rep3		0.83333		12	D	B3	49	15	191	913	13.89903	-9.31425	-8.92985	-2.27658	-3.83652	5.52349	-1.51454	-4.71559	-4.67482	3.80276	3.67078	2.70216	-0.33418	0.41572	-0.64556	1.21960	-2.13187	0.02595	-0.79109	0.77936	0.26617	3.18699	-1.66732	-2.10296	-1.71673	2.02693	-1.31765	1.23451	3.07786	-0.03424	0.22889	-1.21447	-0.86827	0.36573	-0.12068	-0.52404	1.47339	-1.27803	0.79733	0.70000	0.24417	1.45355	-0.66465	2.13681	0.20015	1.57873	-0.06684	0.32430	-0.79112	-1.42268
INPPL1_rep3		0.88889		9	D	B3	49	15	278	921	25.74345	-15.55416	-9.07751	-7.24947	-3.03190	1.52694	6.60780	-7.62258	-0.04094	8.85584	3.89860	-0.19107	-11.01487	11.51770	7.55677	-0.93137	-8.35518	1.26998	-9.61382	-2.99854	-2.10723	2.88333	4.66348	5.01516	-1.84435	4.09373	-0.97959	1.21599	1.27755	-0.17093	0.60596	-1.07219	-1.49807	1.07838	0.98665	-0.71161	-0.05629	-0.62344	-0.77143	-1.30183	0.61482	-0.40330	-0.83666	-0.17778	1.67709	0.35008	-1.40283	-1.92498	2.73981	1.53116
MYO9A_rep1		1.00000		18	D	B3	49	16	244	101	5.76484	2.51892	-10.51315	-1.52133	-1.43766	-0.39278	3.18095	-4.63241	2.05179	3.57720	0.43079	3.05485	-2.30337	1.33419	-1.77362	-7.11817	-5.37770	-1.92231	-6.04587	-0.59317	1.97814	3.54651	-1.71138	0.81924	0.71026	2.43628	-0.59699	-0.74445	-1.25282	-1.62912	0.41754	2.32914	-1.26678	1.08317	-0.48549	0.34245	-0.87413	0.62338	-0.32422	-0.45372	-1.76344	-0.76578	-1.23860	0.19248	0.13722	-1.10551	0.21895	-0.37191	-1.16668	-0.24990
VANGL2_rep1		0.62162		37	D	B3	49	16	112	159	-12.14985	2.20439	-4.16666	-4.56914	1.27309	-0.01086	-1.94711	1.03589	1.54572	-1.41442	0.63197	2.00037	-0.41013	-1.01074	0.03597	-0.78199	0.64897	0.38979	-0.15766	1.08486	1.04227	2.18664	-1.66388	0.25377	2.10618	-0.46911	0.84538	-2.43556	-0.99481	-0.04381	1.78802	-0.38199	0.24125	0.32776	1.26301	-0.53561	0.83476	-1.07449	0.83317	0.25480	-0.57304	1.80618	-0.40641	1.28786	1.52998	0.73963	0.77476	1.62961	0.91262	-0.44822
MTSS1L_rep3	IQGAP1_rep2	0.51667	0.45000	60	D	B3	49	16	813	135	-8.52254	-1.91107	2.84712	1.21245	2.98931	-2.14360	1.43428	0.93899	-4.86211	-4.00599	2.33011	-2.37860	-1.65238	2.10480	0.15239	-1.33480	0.16887	-2.10945	-0.20673	-0.25690	2.60526	-2.04411	-0.60991	1.41218	0.93648	-2.30010	1.54441	-2.01607	0.40682	-0.92490	-0.62070	0.27690	-1.69658	-0.97426	-0.66828	0.28938	-0.10189	-1.05061	-0.47157	-0.21196	0.36286	0.51297	0.42599	-0.04964	0.86781	0.51396	1.82474	-1.15164	-0.04462	-0.72818
GOLPH3_rep1		1.00000		19	D	B3	49	16	501	273	-11.17147	7.81648	-9.86699	11.60947	7.65655	1.49828	-3.71201	4.72577	2.17189	5.12692	-3.28284	-0.24660	-4.22931	-4.95797	5.51678	-0.98108	-0.30577	1.33788	0.30489	-5.31503	-0.20350	2.19728	-0.86820	2.11804	-1.91074	1.04210	1.69830	0.85922	0.97459	-0.86678	2.17717	-0.66444	0.24402	1.26251	1.23860	-1.87932	0.28560	-1.75878	1.29320	0.01654	-0.39723	0.15745	-0.24624	0.41606	0.82813	-0.58626	-0.95964	0.48277	0.08072	0.13975
GOLPH3_rep1		0.97521		121	D	B3	49	16	544	351	-7.01616	9.17690	12.02885	-3.14585	3.36888	-7.60971	6.17332	7.36737	-2.49048	-2.94784	-3.64270	-3.54684	-0.06513	3.38210	3.40630	5.48400	0.33390	1.21929	-2.33951	-3.14644	1.57548	3.82825	-1.61273	-2.90479	2.30886	-2.45876	1.46830	-0.12445	-2.00363	-1.88435	0.13268	-1.11997	1.75154	1.71126	1.66965	-2.14515	1.33384	0.32918	1.36863	-2.32406	1.26961	0.66058	1.19608	-0.00093	-0.41098	-0.03615	0.64518	-0.93994	-1.32832	1.20258
TAOK2_rep1		0.81443		97	D	B3	49	16	348	428	9.97026	16.11860	7.77096	-16.89519	-6.47588	-1.03221	-3.80384	1.50674	1.74478	-2.75188	-3.61268	2.24479	-0.95651	-5.96050	0.60444	3.34850	-1.43853	-0.25724	0.02527	-4.18270	0.90683	-0.31995	-2.37133	-2.80024	2.68713	-2.78049	-3.82149	-0.32982	-0.41633	-0.94287	-0.86423	-2.65740	1.93159	0.75895	-0.61809	2.01690	0.07303	1.45079	0.19855	0.59827	-1.30796	-1.87252	-2.54713	-0.58510	-1.10963	1.45835	-0.86003	0.07924	-2.08743	1.08280
ABLIM1_rep1		1.00000		23	D	B3	49	16	439	443	-3.55268	1.13270	-2.86630	-3.17354	-2.83751	3.20580	-0.24033	-5.16614	3.43450	0.10366	2.23278	-2.85017	4.05087	1.76610	-1.60610	0.83566	0.01347	0.88640	0.22909	0.56069	-1.54430	-1.63148	0.46277	2.73726	-0.19295	-0.57862	-1.58211	0.14723	1.79456	0.20636	-0.14770	0.53084	-0.47140	0.09810	-1.39830	-0.11507	0.51540	0.80506	-0.01891	-0.83163	0.47336	0.85520	-0.85657	0.24667	0.43851	-0.51806	1.45012	1.77240	-0.10052	1.53444
ABLIM1_rep1		1.00000		22	D	B3	49	16	518	522	-7.91287	2.42388	-4.37052	-5.23244	1.68668	0.83265	0.11627	-3.71791	6.88757	2.18095	1.55936	-0.48340	-0.19776	-2.01858	-1.48960	-0.42928	2.31130	0.73910	-1.12558	1.16437	0.27121	-2.39995	-0.91435	0.31664	1.81042	-0.17288	0.82690	1.05407	0.71093	-0.13694	-1.26234	0.57005	-1.43187	1.06612	-0.27351	1.45447	-0.27682	-0.09652	1.08066	-1.10130	-0.85124	0.29878	-2.17693	1.44561	-1.26109	-0.67146	-0.20564	0.13807	-0.30166	-0.14321
CONTROL_rep14		0.94737		19	D	B3	49	16	236	530	-5.98185	-5.24632	3.43878	-4.77541	-5.95208	3.86083	1.24897	0.16351	-0.25978	-2.21585	0.17479	2.62663	3.90540	-2.75440	-2.96582	0.27346	-3.11518	0.36652	-1.60425	-0.58794	-1.07448	-1.24906	-0.88285	-2.11936	0.33921	-1.05407	-0.03659	-1.38348	0.68481	0.59738	-1.99976	0.03378	0.23203	1.24703	-0.53153	-1.37923	-1.59500	-0.82169	-0.56423	1.04860	0.93089	0.48491	-0.41279	-0.65829	0.50977	1.05912	-1.31471	-0.76967	0.50326	-1.24270
ADD1_rep2		0.84848		33	D	B3	49	16	342	547	14.46648	-2.11595	-12.03599	-4.72687	-7.48563	-8.12954	3.72178	-0.75752	3.22265	0.53039	5.59205	6.11364	-0.71456	-1.91160	0.68141	-2.15760	1.27567	-2.32599	-1.31821	-1.61086	1.39891	1.82991	-1.22247	2.71173	2.68842	0.29475	-2.92998	1.25016	0.87062	2.22744	-0.36260	-0.41682	-1.36577	-0.90619	-1.02626	1.46237	0.51967	-0.02247	-1.65595	-0.03675	0.07953	1.80382	-1.66334	0.60925	-0.47834	-0.50804	0.40005	1.00065	-2.52540	1.27905
ABLIM1_rep1		0.91304		23	D	B3	49	16	574	581	-6.01336	0.94086	-2.06277	-4.85490	-3.09179	7.20277	0.64918	-2.64645	1.11854	3.37564	-1.73676	-0.71339	0.85059	-2.58144	-2.37140	-0.49564	-0.71182	2.12983	-0.48387	0.28445	0.45165	-1.19277	-0.87254	-0.66538	0.17907	-0.80587	-0.49291	2.42716	-0.42450	-0.85398	0.18674	-1.48689	-1.10123	-1.37836	1.48439	-1.82050	2.01877	-1.20225	0.30356	-0.20226	-0.55127	0.37450	0.09953	-1.47074	0.19745	0.53759	-1.86927	-1.23923	0.86154	-1.71373
ZNF185_rep1		1.00000		30	D	B3	49	16	417	653	27.13407	-0.82427	-1.46873	-1.99255	1.09227	-2.64740	-0.17020	-0.35193	-7.75939	-3.07377	-5.83924	-3.05488	0.33106	-3.78139	4.61217	-1.49104	3.72642	0.10018	2.40768	4.44570	-1.44017	1.57021	-2.33520	-3.79808	0.58134	-0.38539	-1.51865	1.97004	2.93430	0.86087	-2.26446	-0.03657	-0.90349	-0.75260	-2.06962	0.24022	1.21991	0.10238	-1.22557	-0.66182	-0.72294	-0.71408	-0.06245	-0.61131	0.27571	1.06847	-0.50069	-0.37027	0.30588	1.20100
MYO5A_rep3		0.94737		38	D	B3	49	16	544	670	-11.19721	-4.28949	-4.29834	-3.58770	-1.05505	-0.29437	3.13543	-1.43818	1.55402	2.26350	0.51903	1.71226	1.06854	0.07454	0.34728	-2.72786	0.34224	-1.77181	1.06968	-3.26227	3.21341	1.41582	0.99378	-1.13790	1.28894	-1.09536	0.57615	0.32378	1.01779	0.76003	0.25752	-1.05773	0.07220	-0.86629	-1.25977	-0.25759	-1.04506	-1.34159	0.04146	2.06727	0.11042	-0.14744	0.44219	-1.74353	1.37920	-1.84505	0.86885	-0.02277	1.20018	0.43138
VANGL2_rep1		1.00000		27	D	B3	49	16	245	671	35.41358	4.50792	-7.03905	-0.38434	-8.36748	-9.27772	-0.36457	6.98467	3.20258	9.31238	-2.28454	1.94453	1.98770	-2.18600	2.02654	-0.38368	2.80853	-5.14654	0.32398	1.33420	-1.11293	-4.07817	-2.33556	-4.15385	1.00033	3.08008	0.54838	-1.57939	-1.07999	0.99145	-0.89077	1.62416	1.05539	-1.28967	-1.02135	1.83062	0.08376	3.88589	-0.52724	0.36374	1.24137	0.01477	1.41634	-1.76145	1.92267	1.00486	0.89861	-0.76090	-1.95540	-0.37286
WASF2_rep2		1.00000		26	D	B3	49	16	370	851	-1.37421	-5.67346	-1.66948	-0.67429	-0.85609	-1.54611	2.91857	-0.07960	-5.54566	5.81506	1.83042	-0.73593	1.33991	-0.28672	-2.33736	2.34941	1.27858	-3.09434	-1.98222	-2.21165	-1.22265	3.09799	-0.11980	-0.32174	1.11725	0.14287	0.07993	0.14346	-0.33007	2.16605	-1.44317	-0.31127	-1.08884	1.36947	0.04041	0.69313	-0.85186	-1.49915	-0.68405	0.32779	-1.77207	1.20123	1.69428	0.29925	0.40900	1.10855	-0.35442	-2.33330	-0.58686	-0.58087
PPP1R18_rep2		0.88889		27	D	B3	49	16	684	934	8.68428	-5.32960	0.17951	1.95229	-1.10671	-5.30599	4.02733	-3.45115	-1.89565	-1.97800	-6.47640	0.26458	-1.53724	3.18282	1.24346	-0.69459	-0.21206	-3.22091	2.98210	1.41568	0.62681	-1.36067	0.38859	2.55011	2.57607	1.01396	1.63168	0.84420	-2.83020	-0.36686	-1.06144	0.36828	-0.86969	-2.21032	-1.10653	-0.52333	-0.39764	0.88027	-0.13785	0.00875	-0.07247	0.38322	0.82923	-0.65855	1.87857	-0.65882	1.66507	-0.39208	-0.15914	-0.31139
CGN_rep1		0.62500		8	D	B3	49	17	870	211	29.84319	-10.19619	-6.14964	-12.82099	5.33475	5.06064	0.82338	6.78460	7.99597	-0.56142	-1.07902	-6.39475	7.27639	-1.24325	-0.38766	-5.85138	0.89382	-1.21726	-7.61308	-0.05507	3.42226	-6.29887	7.01830	1.97806	-0.81467	2.84232	-1.18250	0.71030	0.18114	0.09305	-1.37996	-1.03148	-1.49150	0.62436	-1.63302	-0.24031	1.90508	3.09350	0.45946	-0.66384	0.29750	0.00117	-0.97307	-0.16077	-0.80628	0.30653	2.04018	-0.67781	-1.29044	-0.92524
ARAP1_rep1	RIPOR2_rep1	0.55556	0.38889	36	D	B3	49	17	311	272	-6.58854	-2.51329	-1.47549	-0.30006	-2.13202	-4.05615	3.78458	5.09151	-0.91986	1.44992	-0.72312	0.54842	1.86761	2.97010	0.25426	1.95728	1.88826	-1.49014	-0.80660	-0.53389	1.42740	0.35303	-1.92617	-0.18698	3.13808	-1.08458	1.44099	0.95356	-1.52200	1.42698	1.56803	1.62566	-0.74568	-0.49444	0.09045	-0.04443	0.90393	1.56870	0.76805	-0.12449	1.39726	0.79463	-0.98180	-0.47064	-0.40890	0.09505	-0.27951	2.88966	0.09982	-0.56711
MSN_rep2		0.89796		49	D	B3	49	17	780	270	-6.59453	7.51822	-7.28378	-2.78481	-7.12476	0.69492	2.15123	2.02656	5.41280	-0.06688	0.91550	0.35460	3.34819	1.70764	1.72104	1.08458	-0.11756	-0.24405	0.62027	-1.16156	1.69261	0.20110	-4.04619	1.47845	-0.10630	0.23936	2.55371	-1.48973	-0.36846	-0.19289	-0.04424	-0.65457	0.44432	-1.45541	1.75959	-0.21742	0.11951	0.30608	2.10229	2.02171	0.02911	1.57235	0.08258	0.36469	-1.11955	0.06984	0.46454	-1.62489	0.97683	-1.31202
FGD1_rep3		0.67925		53	D	B3	49	17	569	292	-6.17679	-3.54410	6.09153	-6.47619	7.28080	-3.70966	4.70198	5.84382	-3.60729	2.95845	2.62533	-0.01007	-2.85464	-2.53809	-0.91383	5.79830	-2.81324	-3.18756	-0.20044	-2.91006	0.45070	-2.48495	0.35124	0.49365	-2.74307	-1.91894	0.54583	-0.13619	-1.98377	1.78461	-0.02612	-0.19014	-0.86940	-0.23236	-0.45869	-0.28878	-0.88935	-0.17035	0.72466	-0.54123	-0.32495	0.54398	0.39200	-1.37444	-0.64167	-0.38753	-0.23078	-0.20518	-0.01688	0.84093
TLN2_rep1	LPXN_rep3	0.58621	0.41379	29	D	B3	49	17	813	324	2.16816	8.41698	0.01022	0.55293	1.02124	4.27258	3.44726	-1.17992	4.39218	2.81224	-3.94892	-0.26151	-3.14585	-6.11574	5.32790	1.60918	-5.49246	-3.10994	-3.31441	1.37096	-0.97485	-3.13054	3.03530	1.55294	-0.69698	1.17112	2.07860	-1.09802	1.55348	-0.86373	-1.00837	-1.22491	-0.97242	0.23781	0.25300	-1.63654	-0.72246	0.98418	0.67801	-0.38643	-1.46232	0.02352	-0.75610	0.28202	0.81496	0.12763	-0.05655	-0.81152	-2.60012	-0.10631
RIPOR2_rep1	ARAP1_rep1	0.70000	0.30000	30	D	B3	49	17	248	368	-0.24371	0.36645	-0.20392	6.64216	-5.03689	-5.90180	-3.75234	2.41673	-1.14700	1.84280	-2.13190	2.67184	1.02727	0.09121	-0.20316	-1.73350	0.52657	1.40509	0.01848	5.82465	-0.50265	-0.04676	1.66843	-2.26935	0.63747	-0.06969	-1.66381	-2.30007	0.23416	1.04998	0.55574	2.46600	1.14509	-1.13995	1.98870	0.10627	0.86959	0.26542	0.21878	-0.71591	2.06048	0.07644	-0.82683	1.42659	0.65334	-0.49698	-0.78569	-1.03342	-0.94882	0.43318
MSN_rep2		0.89286		28	D	B3	49	17	891	379	-7.00092	3.53199	-4.83527	-1.48238	-4.71760	0.93721	4.80385	0.33444	2.74085	1.18072	-2.43450	-2.99179	3.12721	-0.07836	1.84632	0.17296	1.52344	1.95306	0.18309	1.45781	-0.41773	1.41956	-1.40211	0.77017	1.00959	-0.23321	2.43183	0.19976	1.09879	-0.33241	-1.21145	-1.47593	0.63745	-0.85565	1.34043	-0.31024	-0.31468	-1.37424	-1.44943	-1.39594	-0.88991	-0.12976	0.18060	-0.17793	-0.39245	0.27145	1.30683	2.05954	-1.69582	1.93266
PKD2_rep2		0.98611		72	D	B3	49	17	824	444	-5.77552	5.90358	0.04938	-1.67207	-4.24924	-2.64329	1.82401	3.35095	2.21057	-0.86815	-6.86584	1.24029	2.57587	1.06356	0.20214	-0.83742	2.52974	2.72882	0.55214	0.43347	1.26347	-1.34290	-3.29600	-0.09370	0.41209	-1.25845	1.47448	1.90762	1.35537	1.08758	-0.21514	-1.63252	1.16443	0.73737	1.35271	2.11847	0.20337	1.16702	0.59794	-0.80928	1.69679	-1.74366	0.04336	-0.01578	-1.60003	0.59824	-0.50685	-0.21534	0.36669	3.09551
MSRB1_rep3		1.00000		13	D	B3	49	17	603	482	-2.51906	-0.21597	8.73103	5.75239	-3.36051	-5.65089	1.05532	-1.85743	-2.33811	-1.96146	-1.49733	-2.91600	0.71224	1.19014	1.31875	-1.33140	1.56844	0.99680	0.79539	0.87559	1.55938	-1.53769	0.94252	2.53704	-0.13991	-1.11671	0.37024	-3.12150	0.11635	2.57930	-0.69808	0.13011	1.40174	0.83899	0.72171	-0.23820	-0.75123	-1.42586	-1.88415	-1.01715	-1.37987	1.00645	-0.32929	0.75545	0.72107	-0.95463	-0.54318	-0.38509	-0.28367	-0.75319
MSRB1_rep3		0.88235		17	D	B3	49	17	685	476	-10.04521	-4.40763	7.05336	-0.59553	-4.35120	-3.04585	4.07005	1.56986	1.15963	-1.17171	0.38087	-0.19710	1.73786	3.09858	3.64517	-0.95722	-0.13991	1.07578	0.24409	-3.13048	1.92578	-1.39496	0.25976	-1.91797	0.67592	-3.14674	0.13127	0.72163	-1.45408	-1.85881	0.64040	1.44395	0.07969	-1.23899	-0.90818	-0.92225	-0.37127	0.17808	-0.03969	0.39743	-1.09110	-1.14167	-1.18818	0.32475	-0.50125	0.44577	0.33247	0.88823	1.74123	0.45557
MYO3A_rep2		0.95349		43	D	B3	49	17	665	639	3.71303	13.89139	10.06586	0.55866	-2.47280	-13.20607	1.65627	2.54390	3.50605	-0.75230	-1.06231	-2.96199	-4.69627	-3.73667	-2.57405	2.59187	1.77154	2.42126	-4.67226	-0.82626	-1.75616	-1.64027	2.70945	-0.91130	-1.29696	-2.53703	2.07969	0.27413	0.37235	2.37590	-1.82712	-1.15119	1.56453	1.38433	0.98230	0.35608	0.27108	0.78084	2.16302	-2.73970	-0.13264	-1.47792	2.82228	1.18212	-1.39518	0.83720	-2.10702	-3.06030	-1.13698	1.59172
MYLK_rep1		0.93333		15	D	B3	49	17	846	685	0.55084	2.20853	-0.24355	1.27287	1.37911	2.93558	4.99211	-4.72446	-1.35813	-2.83224	-4.00965	-2.91804	0.58867	1.51741	3.10610	0.74440	-1.80524	-3.20562	-0.08152	-0.86995	-0.72770	0.97019	1.62525	2.53704	-0.54565	0.22270	1.83794	-0.19305	1.18858	0.65301	-0.09027	0.40619	-1.30985	-1.08423	-0.66037	0.21696	0.41156	1.35078	0.50652	0.60497	0.11514	0.75454	1.03986	-0.78984	2.95845	-0.28972	-0.64960	-0.52357	1.34398	-1.01912
TMSB15A_rep2		0.97674		43	D	B3	49	17	494	763	-4.73545	3.65773	-2.06494	-7.88144	0.61860	2.65237	-1.19618	-3.93411	0.22115	-3.60621	1.84578	-1.55109	-0.18577	1.84388	0.02685	1.39067	0.09980	-0.88920	0.28699	0.80535	3.58949	-1.47054	-1.72135	-0.76786	-0.36704	-0.13595	2.56354	-1.21545	-1.17135	0.86757	0.76356	-1.44591	-1.28180	-0.94452	-0.71918	-0.08062	0.92685	-0.98668	0.37695	1.27390	0.81366	-1.18116	0.74947	-0.46576	0.50515	0.80578	0.49684	-0.77566	2.22114	-0.17187
MYLK_rep1		0.96154		26	D	B3	49	17	874	721	-7.74823	-0.76608	-2.81052	-0.82902	2.93832	3.72839	5.16080	-4.27322	1.08877	-0.56926	-3.91339	-1.06928	-0.82974	1.12956	2.64062	0.27770	-2.36565	-0.25898	-0.66470	-1.78494	0.40873	-3.19214	1.54738	1.00860	2.11011	-0.39432	-0.68146	1.95104	-0.25364	-1.25619	-0.25255	0.90344	-2.69624	0.41333	0.03314	1.03654	-0.04797	0.02135	0.30172	0.40233	-0.53388	-0.86515	-0.57941	-0.11587	0.10761	0.08985	0.00712	-0.51686	0.14048	0.11582
CSRP3_rep3		0.93333		15	D	B3	49	17	820	800	42.25104	-2.51793	0.94768	-10.33018	10.42659	4.79389	-1.54403	0.46019	-3.18511	-10.36288	4.10040	-6.52064	-2.00264	0.31089	1.98922	-0.27847	6.12266	3.54728	-9.37076	2.85081	0.57383	0.15523	0.90726	1.92845	4.18503	3.15678	0.52266	1.05610	0.73502	0.47511	-1.10464	-1.68579	-0.84725	0.25772	-2.09625	-0.53209	-0.15347	1.09102	-0.27506	-0.19667	0.70193	1.03756	-1.32753	-1.21177	-0.52049	2.30404	1.31389	-0.50923	-2.28075	-1.22664
TMSB15A_rep2		0.90909		22	D	B3	49	17	512	882	5.54307	8.29960	-9.06196	-5.84474	-2.82242	-2.04847	-3.02396	-2.22653	0.02485	-1.17495	0.48128	1.34605	-0.19450	2.08203	-0.84817	-0.11085	-0.50259	-2.21575	-0.75124	2.53759	4.24593	-0.36794	1.38696	-3.72871	-1.17381	-1.73532	-1.99519	1.68695	1.88245	0.77734	0.66811	-2.18196	0.09141	-1.06737	-2.65140	-1.09272	0.92323	-0.21765	-0.92091	1.07672	0.00041	1.03972	0.72336	-2.49435	0.16008	-1.51786	0.06482	1.41746	-0.92090	1.22124
MYL12B_rep1		0.93333		15	D	B3	49	19	212	141	-9.93113	-1.45566	-0.74617	-0.49008	1.41041	0.07074	4.08264	-2.45919	-0.78146	2.86553	0.32726	-1.85296	1.10562	-3.29851	3.47386	-0.39967	1.79538	-0.46870	-1.22877	0.11900	0.70936	0.64946	1.34324	0.62087	0.99463	-0.40577	0.39892	-0.66734	-1.86902	0.29582	0.11194	0.81971	-0.19487	-0.39634	1.15992	0.26021	-0.04450	-1.09938	0.20917	-0.06411	-2.40703	0.21479	-0.18207	0.69000	0.93275	-0.45559	-1.26822	1.25016	0.49260	-0.86974
MYL12B_rep1		0.81818		11	D	B3	49	19	294	191	-12.30972	5.86041	-7.22917	-0.82068	5.88514	-1.35660	-0.03221	3.17256	3.21297	-3.53929	0.05660	-1.12539	2.93900	0.75092	0.73637	0.39056	1.04666	1.53328	-1.25309	1.53708	1.91958	1.86988	0.67398	-1.34101	0.56135	0.05198	1.11645	-1.54139	-1.07541	-0.00164	1.44717	0.65997	0.45884	1.00468	0.85009	-0.85932	1.01402	-0.35128	-2.23540	0.35969	0.05141	1.06113	1.18736	0.10030	0.55926	0.30680	-0.27014	-0.16226	0.07412	-0.93863
TMSB4X_rep2		1.00000		10	D	B3	49	19	708	172	-12.00212	-4.14358	-0.24159	-2.99601	2.16130	0.81896	0.04691	-1.36093	0.72314	2.07563	4.81473	0.61682	0.98734	0.65423	0.93547	0.58509	0.16738	-1.26586	-0.20499	-1.43332	-2.04052	1.94306	-0.50142	-0.10403	0.06566	-0.88148	-0.53971	0.35703	0.12891	-0.42316	0.11385	0.57285	-0.11449	1.30222	-1.71476	0.04568	0.10574	-1.25015	0.46702	-0.30075	-0.54876	1.18771	0.54411	0.04861	0.05941	-1.56216	0.19070	-0.77980	-1.06794	0.02883
ARPIN_rep2		0.95652		23	D	B3	49	19	481	180	-9.78574	-2.89894	-2.91506	1.54585	5.30582	-1.26059	3.44489	-2.31317	-2.91714	1.57512	1.68925	-2.74127	-0.58691	-1.89473	-0.62270	-1.55749	0.17731	1.09845	-0.15949	-2.53018	0.59305	-2.14767	1.25139	1.33955	0.26978	-0.97600	-0.48765	1.20735	-0.64551	-0.18809	-0.82147	0.90188	-1.38367	0.46509	-0.20285	0.34292	-0.63552	-0.72539	-0.81372	0.35509	-0.80750	-0.19608	1.28721	1.34915	0.98019	0.61087	-0.63661	0.52792	-0.90368	-0.30032
MYO1D_rep3		0.71429		21	D	B3	49	19	940	222	-6.56551	-4.79151	-5.16472	-2.34063	-1.47714	2.59490	1.52153	-0.48426	1.73779	2.00919	2.82139	1.32899	3.92824	-2.34613	-0.03845	0.55492	-3.08495	1.77821	-0.36179	2.45031	0.28918	-0.39538	1.60009	-3.18116	1.59131	-0.30901	-0.03439	0.03461	1.93327	-0.15632	-1.64077	-1.46580	-1.61284	-0.04050	-0.08951	-0.11092	-0.43267	-0.61771	0.48197	-0.26897	0.40061	-0.71967	-0.27544	-0.30852	1.67325	-0.27363	0.40568	1.16774	0.01558	0.86102
PLCG1_rep1		1.00000		13	D	B3	49	19	852	285	0.11113	-5.54924	-5.28625	9.24955	3.71331	0.32319	0.55402	-0.69568	1.22013	2.61178	-0.56562	0.68265	0.21571	-4.04594	2.53828	-0.06006	0.47872	-0.79012	-0.78074	0.97706	-1.12077	-0.89680	-2.24621	-2.74323	0.33408	2.52416	-1.02928	-0.62811	0.36471	-0.19918	1.47400	0.12551	1.00137	0.26642	1.21794	-0.17765	-1.26973	0.47455	-0.44028	0.72101	0.55463	-0.61468	1.29399	-0.78036	0.44179	-1.76993	0.33879	0.87944	-0.07996	0.08786
DLC1_rep1		1.00000		24	D	B3	49	19	905	327	2.70211	-7.90939	0.94099	3.01205	0.01099	-4.77930	0.49785	-2.33822	0.86575	-0.06442	1.38805	2.48532	3.75754	-1.16719	-6.07070	-0.98868	0.87919	1.26199	-0.28377	-2.54471	-2.20643	-0.56074	2.04288	-2.72873	0.57270	0.95988	-0.01195	0.33585	-1.02311	1.01802	-0.20062	1.32742	1.34589	-2.10728	-1.03841	1.64653	0.16822	-1.38101	0.74442	-0.04076	-0.85117	0.45875	0.59218	-0.05874	-0.09993	-0.25475	-0.09052	-0.33221	-0.14591	-0.42753
ARPIN_rep2		1.00000		14	D	B3	49	19	391	344	-7.01072	8.29508	-3.96216	-0.35606	0.56520	3.81688	-3.66267	-0.61869	1.80876	2.92223	3.06681	-2.46507	-0.33844	-0.78447	0.48467	-0.08647	0.49301	1.45272	-3.37873	2.61882	0.98024	-1.81406	-2.53050	-1.60807	-2.35902	-0.58990	-0.88149	0.89777	1.36703	0.25916	-0.92148	-1.41811	0.28450	0.51546	2.78968	0.43726	-2.02354	-0.22650	-1.84618	1.12748	0.64523	0.31757	0.05946	0.39989	-0.68321	0.23506	-1.10563	-1.06200	-0.54962	1.77660
PLCG1_rep1		0.77778		18	D	B3	49	19	821	352	8.58139	7.52680	-5.61012	4.15811	-2.27069	9.10366	-5.00668	-2.70827	-1.26778	-2.66744	2.43379	0.51469	0.67622	-5.74375	-1.53291	-0.67100	-1.73587	-1.22795	-0.74747	-1.73084	1.40790	-0.32737	-2.80163	0.19247	-1.35637	1.44206	2.46269	-1.64265	0.36627	-2.38736	-0.17265	0.71450	-0.40547	0.70390	-0.39157	0.33974	-1.49915	-1.28148	0.82521	2.17161	1.23156	-1.95537	-1.07466	0.23652	1.64022	0.21154	-0.52064	1.05388	0.24677	-0.44155
SEPT7_rep2	CAPZB_rep3	0.52000	0.44000	25	D	B3	49	19	494	455	-7.60452	-5.16304	2.98782	2.97235	1.90296	0.86358	-2.74152	-1.60354	-1.06928	0.78952	-1.49024	0.75240	1.96445	-2.35202	-0.68624	-0.76565	1.05334	2.80298	-2.77674	0.13128	-2.33613	-1.69599	0.61730	0.49302	0.67114	0.75095	-1.12410	1.22058	-0.20421	0.28718	0.80942	0.71365	1.87181	1.34227	0.91542	-0.70929	-0.22802	0.76179	-0.30149	0.18411	0.07468	0.10437	0.61069	-0.66566	0.40624	-0.20635	-0.78230	0.09156	1.05010	-0.17580
CIB1_rep1	MYH10_rep2	0.51852	0.42593	54	D	B3	49	19	580	571	-0.66000	-1.84064	6.95570	2.90447	-6.19905	1.02842	-7.53403	-1.64195	-2.29469	-0.78856	-3.08292	2.20752	-0.02222	-4.04180	1.25860	-1.82351	-0.50285	-0.94437	-0.91925	2.01441	0.70844	-3.36612	-2.05722	-0.16306	0.12746	0.11304	-0.63595	-3.08588	0.76160	1.88943	1.58579	0.46372	-1.24462	0.21199	1.96424	1.02017	0.85448	2.30844	-1.11971	0.87120	-1.30660	0.04233	0.60428	-0.42834	-0.38734	-0.08819	0.33704	-0.31728	0.82708	0.88406
ARAP1_rep2		0.98148		54	D	B3	49	19	418	646	-5.26283	14.86758	-16.35862	-6.10243	-2.09912	4.88661	-1.34181	8.44948	6.69960	9.85971	1.24479	-5.92025	0.79577	1.17000	-3.54590	4.35565	3.90630	2.73024	1.53292	-2.86555	0.09805	-1.78670	-3.67064	4.02128	1.51593	-0.79231	-1.25234	-1.28390	-0.02086	-1.53016	-1.42023	-0.13211	-0.75066	5.01366	2.37233	1.49098	0.52629	0.21685	-1.09679	-0.13992	0.12540	0.30120	1.24235	1.55896	-0.34452	0.04989	0.23306	0.05375	-0.19862	-2.05230
AMOTL2_rep2		1.00000		5	D	B3	49	19	815	639	9.25984	-10.54329	8.27189	20.96435	-4.82573	4.86286	-9.28963	-1.86470	7.57708	4.56453	-6.00387	0.68593	5.08454	-0.85841	2.04955	-3.86409	-4.36335	-0.55256	7.25020	0.87472	2.68598	5.50142	-0.95342	-4.69296	2.94086	1.41691	0.68279	-0.48820	2.99740	-1.97841	0.23642	1.30411	0.95034	0.19622	-0.92686	0.91524	-0.17304	-0.42404	-0.77982	-0.18140	0.19371	-2.75142	-0.96703	0.83975	1.31438	-1.46624	-1.47559	1.11804	1.32284	0.10806
LIMK1_rep2		0.86364		22	D	B3	49	19	214	697	-1.32556	-7.45014	-5.38201	-0.10990	0.70121	-1.05083	2.04508	-1.78589	-2.74091	1.48770	-0.30205	1.74814	-0.58510	-2.33016	2.03752	1.89546	0.94260	-2.76251	1.12597	0.91865	-0.30411	0.33655	-0.88775	1.93537	0.47300	1.07466	-0.11980	0.82541	1.56239	-0.15685	-0.44248	0.10631	-0.71332	-1.68207	-0.75439	0.29135	0.74961	-1.34294	0.58618	-0.19732	-0.62342	1.54028	0.28391	-0.42540	-0.08671	0.71752	-0.29460	-1.44363	0.40867	-0.33026
AMOTL2_rep2		1.00000		21	D	B3	49	19	824	690	-10.72635	-4.43662	1.56638	1.80410	3.97877	-0.11247	0.51474	-1.42833	1.50495	-3.95114	1.79265	-1.00743	2.92242	2.08344	-0.15966	-1.58136	-1.60854	0.62358	0.11124	-2.39264	-2.31544	-5.01783	0.34192	-0.36767	1.34130	-0.38012	0.23601	1.50806	-1.57576	-1.35329	-0.05134	0.59748	0.51993	0.15190	-0.16041	0.57378	0.22303	-1.38499	0.05195	0.55190	-1.41400	0.67588	0.54470	-0.97022	-0.83024	0.61183	-0.75604	0.52144	1.52649	0.65485
CTNNB1_rep1	DSTN_rep1	0.50000	0.50000	30	D	B3	49	19	739	770	-4.55645	4.61592	-4.00351	6.20089	5.48683	-4.02514	-0.44378	1.01639	-0.54665	-2.71403	-0.84856	-0.31243	0.00955	-1.24945	-0.34171	-1.51663	-1.45617	0.02353	-2.21267	2.69329	2.59186	0.68222	1.19021	-0.20991	-2.15519	0.72621	0.59421	-1.78617	-0.04054	0.14026	-0.04203	2.11578	-0.33538	1.14052	-0.18453	1.54051	-0.03306	-0.64799	0.00035	-0.03182	0.13612	0.77636	0.40432	0.12551	0.22775	-0.63515	-0.74544	0.83014	0.75023	-1.22671
ARHGEF26_rep1		0.93750		16	D	B3	49	19	268	821	2.84622	7.90317	-7.62603	1.66959	1.43137	-0.66942	-4.29872	-2.20714	0.11583	4.18492	-0.30222	0.27046	-0.86671	2.76109	-0.93300	-0.06642	2.57203	-6.36336	-2.90215	-5.16865	3.58761	1.85668	-2.46287	-2.96805	-0.73407	0.11252	1.40768	1.89987	2.41097	-0.03384	0.88132	-0.14204	-0.15275	-0.53732	-2.10711	-0.06851	0.26737	-0.95164	1.23304	-0.12949	-2.26569	0.80743	0.95353	-1.88599	-0.57720	-1.11677	-0.41361	-0.41112	1.17699	-0.08158
VPS18_rep2		0.88889		18	D	B3	49	19	647	908	-1.62866	7.18977	-2.28085	7.00381	-4.15863	14.97338	0.22507	0.96135	-2.64694	0.68440	2.40009	-1.92102	1.28319	-1.99049	4.82297	0.68175	5.85626	-2.13162	-0.98435	-1.12111	1.60226	-3.20707	0.40111	1.67826	0.26866	-0.54560	1.27441	1.77918	-0.10438	-1.78709	1.99335	0.81279	0.51537	0.83009	-1.82999	1.19166	0.17511	-2.21006	1.13074	-0.17919	-0.28247	0.11828	0.63111	-0.22547	1.65730	0.66525	-1.60992	0.10094	2.34998	0.91121
AFAP1L1_rep3	PSTPIP2_rep1	0.52381	0.42857	21	D	B3	49	20	863	243	-3.28036	-9.27652	7.62462	4.58004	-2.62520	-3.04054	0.53765	-1.36847	-2.04451	1.48627	3.17272	-0.71385	2.47673	-1.67934	-0.74625	0.60114	0.24592	-0.80694	1.83723	-0.65865	-2.05019	0.34538	2.85168	-0.13156	1.00399	-2.15442	0.45834	-0.97882	-0.23649	-0.26403	-1.95299	0.86139	-0.15306	-1.09178	-1.28702	0.08491	-0.90084	-1.19220	-0.82612	-0.13755	1.25398	1.13678	-0.16439	1.68046	2.69898	-1.30964	-1.53599	0.55805	-0.22336	-0.06085
DCTN4_rep1		1.00000		17	D	B3	49	20	391	301	0.58177	-2.30385	-8.66819	1.85931	3.42960	-0.99591	1.35041	-1.14848	-0.79060	-1.11931	-3.98983	-0.52333	4.83035	0.81171	-1.85358	-3.01320	0.44105	-0.78054	0.03388	1.29280	2.49732	-1.84416	-0.01604	-2.07133	0.90186	0.63465	-0.11612	1.56902	1.63478	-0.37482	-0.82481	-1.21531	0.08607	-0.91254	-0.63126	-1.88253	0.75394	-0.18543	0.09204	0.48223	-0.58332	1.09754	-0.50496	0.19689	0.38939	-0.36171	-0.29859	1.56605	1.38687	-1.61911
CD44_rep2	ZNF185_rep1	0.52000	0.44000	25	D	B3	49	20	600	338	10.69776	-5.96888	-2.57849	-0.26891	-3.91196	-6.02113	5.17438	-3.31657	-3.37870	2.18601	0.36452	-0.00990	0.47705	0.78991	-0.99748	5.13304	1.83762	0.57004	0.56366	0.12897	0.46313	0.66957	-1.77471	1.00481	0.11301	1.10077	0.73407	1.02993	0.11968	0.82422	-3.01481	1.86730	-1.24781	0.69651	-1.20559	1.16720	0.13412	0.43351	-0.42928	-0.61637	-0.74226	0.55152	-1.12225	-0.08587	1.95625	-0.71201	0.75885	0.10022	0.29505	2.24886
BIN1_rep2		0.97297		37	D	B3	49	20	538	393	-3.90565	-7.69613	1.60965	1.21534	-1.54073	-4.58835	5.31476	-1.76836	2.23336	2.67750	1.07247	1.32970	1.84132	-1.82767	-0.28103	1.14478	0.24327	-0.28909	-0.51802	-2.09400	0.63113	-1.96001	1.86938	-0.70800	0.48561	-0.48299	-0.95346	0.02942	0.76688	1.59378	-1.40471	1.17044	0.34012	-1.00788	-0.95087	-0.21591	-0.56460	-0.73646	-0.20129	-0.44411	1.45944	1.20545	0.03540	-1.26035	0.51009	-1.44495	-1.05388	0.08883	-0.80076	-0.45783
BIN1_rep2		0.95745		47	D	B3	49	20	452	451	-5.66162	-7.92889	2.99522	1.35548	-0.89453	-2.97099	3.52731	-0.57102	0.86748	3.16656	0.88001	0.07155	1.52677	-2.75786	-0.88117	-0.38546	1.24138	-1.58726	-0.59976	-2.67520	-0.22957	-1.33079	1.71875	1.21234	0.14895	-0.40348	0.50712	-0.66920	0.20921	1.44959	-1.76176	1.44316	0.20828	-1.27968	-0.06933	-0.11977	-1.14769	-0.68192	-0.29874	0.16970	-1.18762	0.39701	-0.07083	0.50354	-0.49293	-0.48515	-0.73067	0.21620	0.67529	-1.24079
BIN1_rep2		0.96774		31	D	B3	49	20	597	483	-2.01954	-6.91346	2.38324	-0.91992	-2.01063	-1.06785	1.55414	-2.58752	2.10865	1.19937	2.70667	-0.20785	3.88014	-0.45999	-1.65018	-3.01923	-0.37368	-1.78554	-1.65879	-3.00552	-0.25418	-1.49723	1.70012	-1.28574	0.73053	-0.55387	-0.31598	1.54718	-0.68226	0.23343	-0.68085	1.84230	0.23415	0.05665	-2.37637	0.81917	0.12067	-0.41415	0.23778	0.71001	-1.04815	0.26746	0.02744	1.75812	-0.98359	0.31361	0.30238	0.15083	-0.77651	0.33549
FAM89B_rep2	MAP1B_rep3	0.45833	0.33333	24	D	B3	49	20	751	534	15.19408	12.52819	-8.53342	2.16791	-2.25175	12.12650	12.10637	9.73908	-1.14622	-5.00378	2.99503	-0.49164	-1.39105	-0.19807	0.53955	1.81013	6.99508	-3.75615	-4.66899	1.11064	2.35298	-3.05154	1.51806	-2.54943	2.21665	-1.26462	-3.93727	0.26373	1.92641	1.03431	0.89911	-1.11812	-1.80902	-0.27092	0.95972	-1.65359	-1.76412	2.79951	0.07104	-1.79994	1.09936	0.06680	-0.63066	1.90517	-0.51043	1.13605	-0.29832	1.29060	2.40463	-0.34817
CDC42BPB_rep2		0.96000		25	D	B3	49	20	918	530	-2.59363	-2.37390	-4.15028	-1.31691	1.87129	-1.84839	1.04140	-0.77056	1.71023	0.22984	-2.96457	0.75590	2.49161	-1.55602	0.02465	-3.69231	1.68770	-4.26269	1.89045	-0.51840	1.36594	0.07412	0.35110	-0.77395	1.24937	-0.59457	-0.97704	0.78687	0.08719	1.50734	-0.62164	-1.97012	-1.33606	0.19662	0.59312	-0.71161	0.45303	-1.30165	-0.61668	0.66764	-0.14352	-0.81272	0.99516	-0.34994	0.39933	-0.77642	0.72181	1.41428	-0.54517	0.97078
BIN1_rep2		0.97059		34	D	B3	49	20	514	514	-5.26945	-7.99644	-0.46513	1.46245	3.11108	-3.86543	5.02146	-0.84220	0.37720	2.36926	0.47767	-1.03002	1.78827	-3.82797	-0.74678	0.41323	2.00890	-0.37030	-0.93726	-2.06052	-1.02394	-1.42926	3.39863	0.79208	0.75979	0.43656	0.01631	-0.14805	-0.30200	0.84453	-0.51224	1.01490	0.59348	-1.60293	-1.17385	0.23702	-0.43537	-1.23556	-0.20651	-0.49606	-0.11566	0.45325	1.06252	-0.55677	-0.17477	0.15868	-0.41939	0.64067	0.17860	0.16730
FMNL3_rep3		0.87500		32	D	B3	49	20	796	568	4.88022	1.93982	0.45636	5.14591	-1.08074	-5.73087	0.16866	-1.93852	1.44963	-0.86459	-6.23975	0.38336	0.89209	5.17295	0.23745	-1.11162	3.28836	-0.71481	0.26055	0.53724	-0.35939	-5.59088	-1.87492	3.03067	1.43983	0.95364	0.01678	-1.55604	-2.05397	-1.91001	-0.94133	0.58566	1.74607	-2.81416	0.03040	0.54184	-1.43075	0.65824	-1.83115	-1.90355	-0.53963	0.81959	0.57957	0.21268	0.12734	-0.00736	0.30617	-0.56855	0.29702	0.25737
PPM1F_rep3		0.97368		38	D	B3	49	20	650	570	-10.30446	-2.92390	3.67300	-2.60493	-4.65880	-1.57661	0.21743	-0.97202	1.93350	0.66726	1.51804	1.45306	1.77266	2.70915	3.36304	-1.58078	1.86487	-1.83626	-0.30606	-0.55190	0.80026	-0.60573	0.78946	-0.18616	2.13986	-1.09823	0.57736	-1.00228	-2.12096	-1.17655	0.15961	1.44300	0.49731	-1.06831	1.19076	0.68859	0.10462	-0.10068	-0.84494	0.21308	-1.17494	0.66960	-1.79139	1.69119	-0.02690	-0.79067	-0.05179	-2.39253	-0.91774	0.38813
PPM1F_rep3		1.00000		25	D	B3	49	20	462	612	-10.65845	-8.98521	0.29550	0.85970	3.68639	-2.08565	1.98061	2.31345	-0.61503	1.50139	1.04413	2.38069	2.50698	-2.28452	-0.05848	1.54455	0.42475	-0.78249	0.76338	-2.59163	-1.16201	-0.50251	2.70553	0.63690	1.43865	-1.12610	-0.26223	0.48858	-0.06215	0.21744	-0.63582	0.78392	0.16088	-0.00079	0.32714	-0.11473	-0.28968	-0.77161	-0.64269	-0.17596	0.92410	-0.39606	1.58742	0.48555	0.52313	-0.45925	-0.90785	0.55517	-0.73039	-0.09664
RAB10_rep1		0.90476		21	D	B3	49	20	567	611	8.21961	5.47621	1.13496	8.39181	-3.89529	-0.37270	-0.81583	-2.37299	1.19295	-0.27990	0.69692	-5.78511	2.02261	-4.77352	0.30478	-3.79825	-0.21831	-1.58916	-2.81271	1.81916	2.08298	0.06110	0.85127	-0.46936	-2.60164	0.10837	-1.86366	-2.61581	-0.14104	-1.34198	-1.09945	1.63623	0.37687	0.17280	-1.04227	0.78682	0.93654	-1.06694	1.78956	-0.65013	0.43333	-0.20124	0.41545	0.35589	0.05722	-1.27437	1.79233	-0.74548	1.65668	-0.37178
EPS8_rep1		0.96875		32	D	B3	49	20	537	758	-11.83095	6.28034	-4.29487	1.58176	5.47260	-1.62083	-1.89077	2.17400	2.81381	-0.38176	-1.99917	-0.64666	-2.83308	-0.77849	2.95690	0.24118	2.49431	-1.01260	-0.50067	0.48152	2.57806	1.58271	-1.37050	0.56437	0.62246	-0.70449	2.24117	0.78231	0.36633	-1.09767	0.05077	0.44531	-0.28825	0.83172	0.56448	1.10583	-0.28733	-0.92282	1.41478	-1.16331	-0.71052	-0.48509	0.56984	0.52909	0.19320	-0.99069	0.33308	0.09036	1.23242	-0.13297
EPS8_rep1		1.00000		17	D	B3	49	20	685	795	2.27260	10.35299	-8.45588	5.99893	1.53393	-6.73249	-4.35779	-0.34784	1.23857	2.88986	0.99692	4.95215	-2.00852	-1.46463	-0.03642	0.20040	-0.60353	-2.44270	-3.06014	-5.87614	3.35182	2.99086	2.66893	-0.44713	1.42993	1.19717	-0.65970	-1.50944	-0.66475	-0.79626	1.75004	2.37725	-0.36019	-2.49317	1.90090	1.09702	-1.09744	-1.28676	-1.18159	-1.43882	0.99027	1.80975	-1.57931	-0.35603	-0.12478	-1.68160	0.40546	-0.52441	1.11244	0.17637
CORO1C_rep2		0.97059		34	D	B3	49	20	598	876	3.82041	2.67132	1.76676	1.48567	8.02445	-4.28759	1.34180	-2.32466	-0.08077	-1.20732	4.85977	-3.51714	1.19109	-2.12449	-4.85427	1.87012	0.26466	-5.92795	-7.58566	-2.90522	0.55128	1.95871	-0.52333	-0.94104	-0.88564	0.48565	0.67050	-0.12529	-1.20282	0.79436	-0.86718	1.04787	-0.53924	0.03194	-1.84544	-0.57869	-1.59025	-0.55505	-0.31940	-1.48555	1.31335	1.36426	1.38106	-1.01942	-1.00564	-0.47120	0.95923	0.54254	-0.08797	-0.81030
SDC4_rep3		0.94444		18	D	B3	49	20	817	919	-5.28423	-7.64255	-3.25680	-4.95148	5.58734	7.19533	-4.37858	1.15421	-2.31940	4.04487	-2.86026	0.39764	4.90143	-2.59335	-9.70731	-1.22896	-1.87809	-0.87944	-0.73007	-1.87088	-0.87343	-0.84047	1.73383	-1.42143	-2.15828	1.19513	0.10030	-0.22609	0.21688	-1.30830	-0.32796	-0.48682	0.39497	-0.40830	-0.13192	-0.00895	-0.35180	0.75278	0.52873	-0.64798	-0.94745	-0.91522	0.32135	-0.27912	0.07397	-0.49548	1.03718	0.40552	-0.05116	-0.76523
STK38L_rep1		1.00000		23	D	B3	49	21	497	274	2.52467	0.32696	-6.87075	3.85888	-1.66990	-3.38706	1.01333	-3.91930	-0.15802	-2.20203	1.11951	0.12252	3.74838	3.58775	1.29780	-1.49253	1.30353	-1.88698	-1.22877	0.47171	2.27337	2.43446	-3.33863	-0.98531	0.49225	1.50581	1.71619	0.51657	0.05693	0.05597	-1.41527	0.74584	-0.53171	1.84498	-1.33298	-0.70037	-0.98605	-1.07532	-0.19856	-0.14767	-0.10813	-1.74146	1.91844	0.84517	1.67844	0.33805	-0.23975	1.30703	-0.17783	1.92651
PARVB_rep1		0.95000		40	D	B3	49	21	266	328	-2.05827	6.04658	5.08772	-4.38651	-7.86632	-2.98277	-1.05896	6.34683	1.20134	-2.07827	-3.04596	0.75253	3.02697	-1.81010	-3.63460	0.44760	-0.08550	0.99571	-2.35350	1.86530	1.12525	-2.99929	-2.45526	-0.01028	0.74531	-2.16581	0.83140	-0.72528	-0.06416	2.49537	1.74861	-2.36110	0.33175	0.95698	0.77858	1.69972	1.28883	2.35939	1.67281	-3.28075	0.71453	-1.38261	1.05613	-0.76088	-1.98706	-0.78967	-1.81901	-0.12566	2.48950	0.02988
STK38L_rep1		0.86047		43	D	B3	49	21	419	397	15.09597	8.72229	-5.55314	0.22202	-1.26909	1.20530	-3.42893	-0.79868	-6.44939	-6.87120	-1.10705	-2.00160	0.55648	-6.03266	4.44104	-1.98438	0.36106	-1.21556	3.03446	-3.44108	-0.10535	-1.67673	2.68480	3.17370	-0.15644	-0.81941	-1.97117	-3.59016	-0.91573	-1.92552	-0.11057	0.06143	-1.46282	0.46816	0.06829	1.64519	1.22587	-1.20227	-1.27529	0.51358	1.49639	2.83595	-2.30259	-0.89410	2.40643	-0.93631	-0.77128	0.73025	0.28445	-0.31335
KRIT1_rep2	ILK_rep3	0.51163	0.48837	43	D	B3	49	21	847	453	-6.74710	2.96400	-3.09614	-2.60707	3.39760	-0.11301	-1.62145	-4.51760	3.34681	0.05823	-0.52876	-0.12783	-2.56890	-0.73837	0.84677	-2.86022	0.52731	-3.36346	-1.03932	1.67579	2.54085	0.21286	0.41117	-0.11417	-0.66705	0.42844	-1.42364	-0.41940	-1.82758	0.62380	1.37866	0.53474	-1.25564	0.84871	0.57577	-0.55593	0.39015	-0.14938	1.52869	0.10331	-0.62728	-0.26398	0.23900	0.34340	-0.07698	-1.11482	0.16533	0.31611	0.44250	-0.57901
SETD3_rep3		0.91304		23	D	B3	49	21	257	468	6.89694	-2.56845	-4.81583	3.61785	0.22610	4.45997	5.04306	-2.04458	-1.64830	-0.58170	-4.24378	1.30773	-2.48504	-3.61028	0.22681	-1.47243	-3.10317	-2.24363	-1.12959	0.91215	-2.37824	-1.71418	-0.70323	0.44484	3.14882	2.15907	-1.63337	-1.35625	1.17091	0.61298	1.49634	0.56367	-0.64350	-0.95498	0.37460	1.92389	-0.26212	0.38394	-0.46138	0.28100	-0.89260	-0.05697	0.41958	-0.31720	-1.04642	-0.32745	0.72867	-1.11954	0.42168	0.94069
KRIT1_rep2	ILK_rep3	0.64516	0.32258	31	D	B3	49	21	802	453	-6.28570	-2.20304	-4.59625	-2.04101	4.65975	1.69747	-1.61899	-3.20772	-0.15764	-1.45302	-0.44509	0.20009	2.11821	1.56749	-5.30293	-0.37274	-0.32164	1.34372	-0.69257	0.09436	-0.85190	-0.00902	-0.52626	1.68203	1.96130	0.62082	-0.84848	-0.91990	0.62772	-0.33752	-0.97676	0.47528	-0.53037	0.73651	0.49313	0.78992	-1.33931	-0.15635	-0.52879	0.54982	-0.31827	0.81690	2.05787	-0.63017	-1.35076	0.18040	-1.82670	0.22512	0.46182	-0.72581
INPP5K_rep2		0.96875		32	D	B3	49	21	542	469	-4.01320	-4.27252	-5.34475	-7.30269	6.84245	-0.07756	4.07734	-1.03238	0.95645	1.39128	-0.80637	-3.46130	1.22538	-0.75983	-3.09078	-1.43465	0.66031	-2.87132	3.41251	-1.37349	2.03219	-3.07687	1.75691	1.01079	0.19256	-0.82661	-0.39750	-1.04994	-0.48885	0.69912	-1.39871	-0.62508	-2.09369	-0.91360	-2.01671	-0.05295	-0.38347	-0.17479	-1.06457	-0.18892	0.11376	1.15238	0.96766	-0.70860	0.36793	-1.08632	0.10865	0.22956	-1.27434	1.42429
MYH1_rep3		0.84211		38	D	B3	49	21	624	510	-0.03191	-2.49186	-2.21847	2.66555	-1.29574	-7.28819	3.24595	-0.02892	-0.52947	0.24740	0.91319	0.07472	-0.88820	-1.24520	-1.29460	-2.56084	1.50370	-0.43964	-0.84523	2.10329	0.16417	-1.27983	-0.24771	-1.27440	1.48464	-0.59488	-0.76195	2.30356	-0.25360	1.51811	-1.20132	-0.09858	0.29469	0.05082	-1.21125	0.13591	-1.41925	-0.19707	-0.66995	1.22236	0.27715	1.11535	-0.43961	0.61436	-0.03638	0.08600	0.74783	1.71248	0.26925	-0.26241
SETD3_rep3		1.00000		22	D	B3	49	21	279	504	0.97129	-5.02233	-5.11982	3.61741	-0.44153	5.47186	6.46087	-4.60252	-2.87316	0.61044	-2.17447	1.46267	-2.36162	2.77446	0.08448	-0.96314	-2.63746	-0.95047	-1.60288	-1.70171	0.73546	-1.83303	2.65648	1.10320	2.49702	0.89929	-0.98327	2.58140	0.61092	-1.45152	0.75696	1.91037	-1.49749	-1.57545	-0.73167	0.42942	0.68553	-0.00135	0.41210	0.47444	-0.21572	-1.15516	0.30566	-0.58151	-0.14470	0.49930	-0.48585	-0.21505	-0.31217	1.31847
CDC42BPB_rep2		0.96667		30	D	B3	49	21	168	607	-3.10630	-5.25871	-7.78613	-2.59841	-3.22294	-2.37940	6.16395	1.52930	-0.89076	5.68682	2.62839	1.21748	4.10013	0.57131	-0.02193	-0.17388	0.17866	-1.74325	-0.26150	-1.91866	0.42398	1.86164	1.52435	-1.44054	0.71881	-1.05143	0.80546	0.24952	-0.20710	0.17340	-0.46267	0.79943	-1.11282	-1.08210	-2.36072	-1.78548	0.52090	-0.42695	0.27721	0.64216	0.87571	1.69644	0.06894	-1.26409	2.91396	-1.84961	0.12070	2.79397	2.63244	0.66479
AXL_rep2	MYH10_rep2	0.50000	0.47059	34	D	B3	49	21	376	631	8.14296	-5.04184	1.94981	6.98635	0.14085	-1.13558	1.00717	-0.66958	-5.31535	-4.31960	0.06850	-1.95184	2.68403	2.20455	-2.75402	0.30378	1.05928	-4.07571	0.26933	1.87519	2.73707	-1.01630	-2.60761	1.69958	1.25818	0.73147	-0.97425	2.17720	-1.26012	1.30489	-0.59609	-1.70682	-0.88713	-1.46060	0.10710	-0.63790	0.52164	-1.50373	0.64168	-1.38465	0.50392	1.62303	-0.52615	-1.73112	0.44723	0.19624	-0.42047	-0.15739	-1.35584	-0.70764
RAC1_rep2		0.96226		53	D	B3	49	21	833	677	-5.22542	2.25618	-4.73170	-21.30963	2.60827	8.23610	-7.31598	-1.01780	2.17690	0.55909	-1.68343	-1.64553	-3.17105	-4.10165	-7.08479	-1.51886	1.10282	4.06405	4.21924	1.86331	0.32530	0.44804	-0.52717	0.27311	-1.80363	-2.35078	-1.37161	0.27237	-0.12131	0.53862	0.75624	-1.83643	0.00959	-0.05416	-3.21263	-0.95575	1.00126	0.85290	0.64446	0.44543	-0.73114	-0.16912	-0.19983	1.34753	-1.59526	-1.10316	0.77682	-0.83483	-1.37247	1.16855
PLCE1_rep2		1.00000		12	D	B3	49	21	655	754	17.94961	-12.86936	-8.84654	-1.34922	2.42487	0.98666	0.85822	-1.79730	-4.48917	5.69446	0.02626	3.74172	3.72910	0.66765	0.27385	3.31389	-2.74556	0.76466	2.16635	-0.97592	-1.56447	-2.23568	-1.18839	-2.25564	-1.15912	3.27091	-1.29188	-0.34997	1.08684	-0.53385	0.47781	-0.18458	0.03168	-0.93085	0.00950	0.02940	-0.50268	1.81261	-1.10875	0.21128	0.13554	1.23618	1.39128	0.16633	-0.18934	-2.25817	-0.29936	1.33841	-1.22390	0.95411
TGFBR1_rep2		0.93548		31	D	B3	49	21	318	767	-8.45104	4.45962	2.04645	-14.14807	-10.78464	7.01162	-5.68236	2.34336	3.41325	2.58640	3.68030	-1.59256	1.19692	4.03197	-0.54003	0.53615	-0.72113	2.01333	-1.86349	-0.44566	0.09920	-0.36411	-1.29889	0.47376	-0.19798	-3.25132	-0.18391	-0.25579	-0.20175	-1.63383	0.81267	-1.36955	0.41575	2.05670	-2.53023	2.99683	0.37307	1.53024	-0.90003	0.52887	0.00564	-1.65840	0.08903	0.12834	-1.79706	-0.88051	-0.09268	0.32808	-0.31290	-0.98247
PAWR_rep3	NEXN_rep3	0.55882	0.41176	34	D	B3	49	21	873	809	-1.76840	1.57364	1.86430	0.11074	-4.97067	-2.82720	-2.85426	-2.71091	-1.36480	2.75261	-1.20853	0.70146	-1.18000	3.34292	1.15321	-1.07445	3.34898	0.42058	-0.65578	1.81112	1.57443	-1.58468	-0.08883	0.33853	1.61554	-1.72764	0.89460	1.75407	1.55899	0.57996	-1.15176	-2.41698	2.24514	0.14169	1.73504	1.61865	0.13433	-0.62214	-1.46936	1.76363	0.56955	-0.76472	-1.55609	-0.83760	0.18031	-0.79410	-0.09574	1.04993	-0.02390	0.10336
PLCE1_rep2		0.75000		20	D	B3	49	21	673	800	8.11493	-5.45887	-3.50128	5.29868	1.07874	9.10144	6.52958	-2.18705	-3.38981	2.07294	-0.22462	2.20525	1.04080	1.33997	3.56628	1.16396	1.14345	-1.76817	3.43357	2.04404	2.22139	-4.86339	0.15694	-3.27139	1.72606	0.88098	-2.20042	1.43169	-0.32974	-1.92556	-0.43032	1.32501	-2.33091	0.94584	-0.40329	0.24962	1.52686	-0.85607	0.23967	0.79049	0.27110	0.20095	1.18462	0.17528	0.72835	0.49938	0.06579	-0.64736	1.60296	0.07293
MYH14_rep1	CTTN_rep3	0.65714	0.34286	35	D	B3	49	21	721	903	-7.07286	0.03517	-6.22129	-1.35748	-5.20734	1.01142	-2.17008	1.86452	0.55686	7.16721	1.18589	3.12813	1.61631	1.90729	0.87281	3.16143	2.88862	1.16200	-0.80975	-0.52070	-1.09306	-0.40768	0.27005	0.18306	3.56239	0.93175	0.97808	-2.35991	-0.03688	-0.44328	0.61215	-0.20817	1.00515	-0.69192	1.28570	-1.34091	-0.20763	-0.02525	-2.25087	-0.06266	-0.71217	0.99977	2.89847	0.41118	1.39610	1.24089	-1.58904	0.31948	-1.06313	0.56762
TMSB10_rep2		0.64286		14	D	B3	49	21	885	953	23.03657	-4.94588	-16.78214	-3.64037	3.53844	-3.32486	-1.77236	0.42331	-5.19694	0.23898	3.99401	0.79321	-3.15522	-1.67328	-1.03501	1.23979	1.61981	2.66602	-2.08012	1.53609	-1.08701	-2.92367	-3.64397	2.59573	0.93312	2.59837	0.44220	2.53208	1.45160	-0.14472	-0.33529	-0.44189	-1.10955	-0.89768	-1.10833	-0.29261	0.68921	0.21440	1.04760	-0.27450	-0.65124	-0.29209	-1.36632	-0.04283	-0.23753	1.31315	-1.23386	-0.60974	0.39719	-0.74600
AMOTL2_rep1		0.69048		42	D	B3	49	22	880	162	25.04128	19.49460	-4.59068	1.71999	0.16283	-8.22195	0.21622	6.84674	-0.82354	3.72879	-2.72442	0.95435	-1.49116	-10.86425	4.22614	2.07620	-3.78912	-3.54879	-0.17474	-7.66355	-0.62683	-4.62968	0.47060	2.92963	-0.51402	-1.43646	-3.98836	0.12758	0.96821	1.69937	0.18299	0.00823	0.37711	-0.47375	-0.12623	-3.22589	0.30446	1.42881	1.19423	-1.14660	-0.13014	-2.97972	0.39737	0.95446	-0.13980	1.55728	-0.51520	0.44013	-0.77149	1.30614
VASH1_rep1		0.90909		44	D	B3	49	22	373	167	-12.49012	3.30943	0.49250	-6.68124	3.00460	-0.96179	0.65991	0.70838	4.23223	1.29802	2.62196	-2.09902	-0.10673	-1.48464	0.76521	0.65625	2.97220	0.43304	-1.89593	0.49857	0.93209	-0.07232	1.72083	1.17130	-0.72664	-2.98832	1.15294	0.21077	-0.29148	-0.36687	-0.17003	0.34395	0.18190	0.21468	0.18465	0.26308	0.41756	-1.31963	0.38324	-0.60840	0.63186	-1.15885	-0.07146	0.11476	-0.38018	-0.63238	1.12391	-1.05165	-2.27431	1.55270
TPM2_rep3		0.90000		30	D	B3	49	22	491	243	-0.51106	3.29910	2.37365	2.83297	1.83423	0.64806	-4.61396	-10.42251	-1.03235	-4.22234	0.87274	-0.50278	2.35666	1.39554	-1.56703	-0.29135	-0.30691	0.31519	-1.28926	-2.73683	2.44234	0.49170	1.41817	-1.91328	-0.51983	1.26676	-0.59726	-2.07364	0.55721	1.26257	0.38114	0.28157	-0.73939	1.27893	0.22020	0.91219	0.70978	-1.29565	0.42562	1.87921	-0.74970	-1.01075	1.04643	0.38940	0.46997	-0.41554	-0.51686	0.76586	0.53858	-0.40696
LDHA_rep1		0.93103		29	D	B3	49	22	736	326	22.57317	8.12967	-4.87338	2.25699	-2.08787	-10.08208	-7.01281	-1.64310	-2.80743	-5.54582	-3.33435	4.19466	0.09300	3.10025	-0.34716	-0.51180	1.92327	3.33208	4.03175	0.26119	-0.35212	-0.10361	-0.47885	-2.26182	-2.55658	0.69852	-5.11896	-0.86310	-0.75729	1.07073	0.77705	0.54993	1.57236	0.16411	0.21247	-1.30372	0.55355	-0.26684	0.71182	-0.36143	0.08172	-1.10458	1.35220	-0.10255	-0.03632	-1.54265	0.63384	-0.93145	-0.29059	0.90523
MYL12B_rep2		0.94444		18	D	B3	49	22	416	310	5.24302	-5.03449	0.65453	3.31112	-1.58606	-2.39543	5.77488	-0.56461	-4.79714	-0.08795	0.36037	-0.93712	1.19406	-4.69043	1.03121	0.60838	-0.99273	0.51001	2.05224	-0.55561	2.30181	-4.01864	1.91438	-1.40065	2.06085	-1.45562	-1.07347	1.15332	-2.31019	0.20140	-1.13479	1.23629	-1.30254	-1.49465	-2.02718	-1.22279	1.03021	-0.51564	0.27371	0.19511	-1.62273	-0.34735	0.97363	1.38049	0.45174	-0.55436	-0.24574	-0.23172	0.31947	-1.44922
LDHA_rep1		0.95349		43	D	B3	49	22	666	397	6.59534	7.07452	-2.10215	1.83098	-3.75768	-8.68224	-2.37420	1.76215	0.11846	-1.31575	-3.31098	3.57673	0.75459	1.60360	0.84685	0.07854	1.92023	-2.96416	2.30540	1.30977	2.14701	-0.07772	1.69890	0.52186	-2.47237	-0.46249	2.54770	0.27898	1.60178	1.01611	-1.46356	-2.14217	0.07695	-3.26848	2.28562	0.24999	0.69453	0.97348	1.21921	-0.76994	0.05372	0.24497	1.12997	-0.70872	0.09015	0.91909	0.58262	2.74581	0.89344	0.18698
TPM2_rep3		0.92593		27	D	B3	49	22	377	416	-2.93325	1.05314	-4.45826	5.22348	3.01370	-3.27688	-1.49836	-2.63190	1.33498	-0.82729	0.93506	0.48787	1.36883	-2.42360	-0.94401	-1.04168	0.85271	0.56447	-3.58018	3.36363	1.24681	2.35340	1.32271	-1.70540	-1.51932	0.14619	-1.37446	1.57733	1.34659	0.65745	-0.28552	0.10341	0.06493	0.62831	0.11262	-0.16983	-0.74191	-0.62769	-0.83841	0.74644	-0.80362	-1.39815	0.25704	0.78010	0.64272	0.25551	-0.21529	0.51512	-0.08825	-0.20217
PLEKHH2_rep3		0.36364		44	D	B3	49	22	920	419	4.17084	2.00356	3.73907	-0.42466	0.77166	-4.75206	-0.84667	-5.03066	0.55930	-3.00756	2.28753	-0.44068	3.51801	-0.31671	0.73969	1.43618	1.07460	-0.56941	-1.89955	1.88091	0.68367	-0.39839	1.92592	-3.38611	0.32471	-0.37303	-2.24440	-0.07361	-1.50699	1.50719	-0.91769	0.23635	0.45593	0.00436	0.20800	-0.06222	0.14627	-1.00500	0.25725	-1.35141	-1.96908	-0.50420	-0.07817	1.09933	-0.21614	0.21073	-0.05286	1.09716	-0.08557	0.49636
SPTBN1_rep3		0.96154		26	D	B3	49	22	843	443	-0.09251	-0.18810	-6.50293	-1.32356	0.33800	-0.95418	3.38827	-4.39101	0.81629	-2.66567	-0.26679	-1.13398	3.62883	-1.34985	-1.65149	-2.44967	-0.32292	1.05813	-1.11173	1.78349	1.80077	0.90224	0.33571	-0.62635	1.44386	-0.14779	-1.33915	1.83240	-0.12225	0.16008	-1.13049	-1.16678	-1.27303	-1.32886	0.32378	-0.17605	-0.42615	-1.61110	-0.75754	0.47978	0.37032	0.26911	-0.77370	-1.03844	0.81561	-0.22587	0.04273	0.67571	1.87271	-0.30384
TNNT2_rep3		0.36842		19	D	B3	49	22	776	498	10.97572	-5.01244	-3.99249	-1.48330	-8.41122	-2.43205	-0.00398	-2.90989	-2.19569	1.15408	0.10599	2.30264	-1.24490	0.86800	-0.15714	-1.02974	-0.39470	2.34435	-1.23195	2.21049	4.07197	-1.62919	-1.91217	-3.34336	1.20232	2.47696	2.39266	1.12532	-0.89507	0.99167	-1.40971	0.16370	-0.47316	-1.79386	0.61379	0.11438	-0.36871	0.31499	0.71547	0.38122	0.55423	-0.98840	-0.41622	-0.91639	1.14964	1.45960	-1.12185	-0.69248	1.38369	-0.94781
AMPH_rep3		0.75758		33	D	B3	49	22	453	483	14.02347	15.14086	-9.39226	9.73898	-14.94697	2.73010	5.17233	4.69509	-3.75807	4.09003	3.81109	-7.56967	5.36608	-3.28060	0.28797	1.19829	-2.90704	0.99395	-1.18227	-0.82826	0.22565	1.19395	-1.74739	3.96388	-1.04131	-0.37608	-3.02234	-0.90714	-0.83038	-2.08731	-1.35041	2.26540	-0.52051	2.15594	-0.07596	-1.26407	1.64413	-0.46124	3.11565	-1.35262	-0.97662	-0.40893	-1.17921	1.62146	1.40593	0.82770	-1.59134	3.61430	0.33212	-2.05164
PLEKHO1_rep3		0.31250		32	D	B3	49	22	912	540	-2.00567	-2.78356	1.59484	3.80993	-1.44610	-3.47083	3.32123	-2.86935	-0.44388	1.78200	0.12916	0.57627	1.86390	-2.12479	2.31963	-1.46564	1.51175	-1.77321	-1.94348	1.61769	1.27413	-1.36718	-1.00949	-0.94550	1.10681	0.32236	1.75560	-0.51859	1.25553	1.07947	-0.70442	1.26903	0.17052	-0.29833	-1.92956	-0.10964	0.06929	-0.76134	-0.65839	-0.29556	-0.02240	-0.24639	0.72845	-0.21982	0.36376	-0.59877	1.06920	1.07773	-0.56101	0.55032
IQGAP3_rep1		0.96154		26	D	B3	49	22	691	567	-8.48029	-4.87033	-0.47333	-6.18878	2.04141	4.42202	0.94174	-0.70291	-0.74727	2.14327	-0.55359	-0.03596	3.15563	-1.15432	-1.93299	2.63914	-1.61315	2.61132	2.39411	-1.51317	-0.84051	-1.90232	1.13914	-0.96682	-2.05686	-0.03002	0.15101	-0.50014	1.12120	0.62333	0.14354	-0.22661	-0.71949	-0.45511	-1.16252	-1.23258	-0.03975	0.87536	-0.31517	-0.45685	-0.14011	-0.25980	-1.24207	0.53283	0.44083	-0.66438	2.04207	0.72891	-0.47164	0.37785
MYL9_rep1		0.95000		20	D	B3	49	22	194	581	-1.65442	0.91149	2.62716	-1.59156	0.46189	-2.42666	-1.68343	0.39891	0.92967	-0.64500	2.26423	0.85453	1.56544	-2.14826	1.38115	-0.76398	-0.03885	-3.62536	-0.37565	3.77373	-0.43863	-3.46270	-3.46789	-2.00036	-0.77802	-2.06826	-0.88825	0.76708	1.81443	0.64778	-1.16571	-0.53725	0.37101	-0.03937	-1.49456	0.99269	0.57247	-0.10242	-1.10063	0.70057	0.99567	0.01497	0.25714	0.02267	-0.27371	0.83616	0.05995	-0.35288	0.13786	0.06782
IQGAP3_rep1		0.96000		25	D	B3	49	22	744	635	-4.76050	0.33991	-0.43491	1.76864	6.75682	-1.67515	0.84112	-2.37928	-1.47461	-3.45886	-2.35555	-3.45801	2.06636	-1.11476	2.18372	-0.54624	2.01894	-1.38759	1.34154	1.11442	0.34731	0.28379	0.80040	-0.25564	-2.51753	0.43672	0.44935	0.68914	-1.91806	-0.39909	1.10498	0.11314	-0.99136	-0.68085	-0.87435	0.54591	0.45285	0.11093	-0.15329	1.27265	0.54234	-0.30418	0.24749	0.38162	1.09969	0.02965	0.38525	1.10775	0.38196	0.06343
FSCN1_rep2		0.97826		46	D	B3	49	22	576	661	4.72347	6.53806	6.87677	7.06789	-7.67608	-5.69984	-10.38181	-4.72033	1.33193	3.80910	-1.01129	4.55246	0.68195	4.32417	-0.18492	0.68539	5.86068	0.52806	-1.62301	-0.40304	0.40558	1.98935	4.98748	-2.16701	2.32653	0.23890	2.60988	-0.65636	1.90910	1.15190	-0.69476	-1.72528	2.13779	-0.05363	1.46190	-1.38553	2.76944	1.12861	0.98917	1.11255	-1.91507	0.02683	1.30544	-0.70596	2.37214	-0.85067	-2.33427	-0.17097	-0.07277	-1.10767
MYL6_rep1	INF2_rep1	0.62651	0.34940	83	D	B3	49	22	470	848	-4.53280	10.08200	2.64029	-10.63981	4.86153	-0.93522	-1.67052	2.77295	2.72277	0.96331	-1.49386	-1.20448	-1.81439	-4.85094	-1.24432	3.00401	0.68283	2.03761	-1.36260	1.62798	0.00218	-1.27691	1.89672	-3.15153	1.45627	-1.10420	2.62665	-1.02957	-0.90598	-0.19898	-0.56135	-1.38215	0.84199	-0.30884	1.08142	-2.70878	-0.03536	1.49140	0.11375	-0.09699	0.94004	1.48245	0.64797	0.94422	-0.39212	0.34193	1.05685	-0.47306	-0.86594	1.52572
EMD_rep3	MICALL2_rep1	0.56522	0.41304	46	D	B3	49	22	271	903	-10.41659	-2.05222	4.07459	2.31553	-2.81820	1.16600	2.80069	2.90109	-1.48791	-1.65351	3.12140	-1.21406	2.13388	-2.13641	3.37447	0.16036	1.00019	0.06157	-1.19023	1.11492	-2.17714	-0.73336	-0.37838	-0.12446	2.10337	-0.41678	-0.13813	-2.46777	-0.80686	1.45891	2.02971	-0.83284	0.72799	0.15564	0.73093	-0.91242	0.80165	-0.89495	-0.65753	0.94225	-0.37306	0.45649	0.02163	-0.17299	-0.61133	-0.35619	-0.42647	-0.27537	0.78833	1.54302
KLHL17_rep2		1.00000		32	D	B3	49	22	848	896	0.28169	-5.18023	-3.89190	1.15714	1.11278	-2.66037	2.23399	-1.80878	-3.77430	0.14773	2.01996	-1.09036	2.20241	-0.79085	-0.92646	-1.51405	0.22110	-0.57992	-2.39882	1.11167	0.25776	3.16528	0.77542	-0.63662	1.03507	-0.11172	-1.64514	1.31032	-0.81850	0.99749	0.07043	-0.37537	-0.79497	-1.25041	-0.80989	0.43977	-1.50465	-0.57358	-0.48955	0.60485	-0.06537	-0.41472	0.00025	-0.94293	0.64752	0.16663	-0.48440	1.09295	-0.11214	-0.13033
ACTR1A_rep3		0.56410		39	D	B3	49	23	241	206	-6.68265	1.83136	-5.95636	-4.46159	-3.01755	-2.16778	2.13344	-3.12381	4.29558	-2.38226	1.00886	1.48604	1.21345	0.21799	2.04351	-0.86915	1.64822	-0.89741	0.83282	1.85490	2.12425	0.03470	-1.24084	1.57080	1.08273	-1.15543	-1.59593	-1.53069	0.52462	0.74163	-0.26166	-0.35021	-1.71369	-0.31114	0.25131	1.69788	-0.42355	-0.81983	0.90027	-0.69194	-1.80492	0.18146	0.54057	0.15575	0.67213	0.16349	0.79519	-1.66228	0.09308	-0.64196
ACTR1A_rep3		0.88000		25	D	B3	49	23	329	171	-7.10532	-2.10132	-3.33466	-5.53220	1.70727	1.77318	2.61499	-3.54289	-0.32082	0.49310	-2.97042	-1.03448	1.59712	-2.50133	-2.88382	0.52230	2.28267	1.02733	0.90315	-0.89547	0.70930	1.11944	0.05755	2.60157	1.92010	0.18636	0.63440	0.22273	-0.45229	-1.17045	-0.90514	-0.34753	-0.82649	-1.47236	-0.49762	0.90233	-1.86808	-0.70033	-1.32539	0.64594	-0.19968	1.47140	0.09515	-0.69541	-1.25777	-0.76353	0.06596	0.51431	-0.94317	0.70042
CONTROL_rep14		0.98214		56	D	B3	49	23	459	207	-9.46205	-5.24828	2.92117	-6.06983	-1.75888	-2.65603	2.68526	0.35560	1.37938	0.57822	4.50112	-0.81716	0.99543	-0.83958	0.59432	1.24181	2.59714	-3.04604	0.14072	-1.25924	-2.67354	-0.12844	-0.21621	1.35827	0.77340	-2.35043	0.91517	-1.47932	-1.01035	1.90734	-0.16990	0.59942	-0.22420	0.12974	-0.36416	1.21036	0.46626	-0.90034	-0.14893	0.49468	-1.18374	-0.97452	1.33316	-0.02824	0.42298	0.37138	-0.48646	1.52425	-0.04625	-0.45587
AMOTL2_rep1	PFN1_rep3	0.65714	0.31429	35	D	B3	49	23	178	245	16.08183	3.86236	-5.12964	-6.61638	1.19893	-1.22440	-1.41681	-2.71811	-0.35171	-1.87363	-4.98383	3.29412	5.22154	-3.66929	1.33127	-3.68385	-0.81171	-3.84572	-0.14756	2.22602	0.93160	-1.53762	-0.32031	-4.44420	-2.49449	-0.08315	-3.06131	1.18620	0.08524	-0.54765	-0.17406	0.73615	-0.88792	-1.63218	-0.81333	-1.68865	1.25050	1.00858	-2.19529	-0.51862	-0.16426	-0.98598	0.46110	0.27967	-1.22797	0.33520	0.43465	-0.00684	-0.20560	-1.05174
PLEKHO1_rep3		0.66667		15	D	B3	49	23	288	260	15.83969	-23.85973	2.61909	-3.03462	-1.76183	2.92619	-3.54503	9.36757	8.29201	-0.15234	-0.68926	5.27316	6.61594	0.37018	3.53349	3.48983	-0.46094	-3.11469	-8.20440	-1.14341	6.40986	0.50522	1.79107	3.28744	-0.29247	2.96371	-0.93916	0.20918	1.60826	-0.40249	-1.20980	-0.82559	1.57058	-0.36103	-0.74683	0.55342	1.72339	2.02460	-0.02134	-1.16005	-0.54135	-1.02814	-1.15748	0.08060	-0.68265	-0.54015	0.22064	0.06801	-0.23928	-0.63493
PLEKHH2_rep3		0.51852		27	D	B3	49	23	265	315	2.72318	-1.44418	-7.26434	-4.77170	-2.12185	-1.75273	-0.31282	-3.14741	-0.37271	-0.98143	-0.26460	4.54384	1.49107	-4.66964	-1.51746	0.06770	-1.38753	1.62132	0.84387	3.51577	-1.35736	-0.43580	1.38122	-1.82280	1.51030	0.55414	1.50871	0.91667	-0.46126	-0.81232	-1.31391	-0.22020	-0.64279	-0.42884	-2.31258	-1.40373	0.24213	1.24101	1.36175	0.53713	-0.98406	-0.90486	-0.89365	0.69075	1.03840	-0.56226	-0.46605	1.66225	-0.04006	-1.23707
MAP1B_rep2		0.82759		29	D	B3	49	23	422	427	29.02254	6.10817	18.76664	17.31703	2.87825	16.60429	15.50138	7.89226	-7.00877	-10.65292	1.71936	-1.38679	-11.53966	-1.27382	-1.83760	-2.46668	10.52422	3.26839	-0.14463	-2.14202	3.13867	-0.76791	3.37680	-2.36225	3.51853	0.67758	-0.91758	-1.03462	-1.00374	-1.08080	-2.65492	4.54472	0.87511	0.24464	-0.83555	-2.46718	-0.37121	2.01099	0.45971	-0.20712	-2.81422	1.72964	0.08254	-0.17891	0.99308	3.26020	-0.00221	-0.45771	2.03409	0.73917
PLEKHO1_rep1		1.00000		16	D	B3	49	23	286	473	27.58389	-10.73184	-9.34221	1.31987	-2.39904	-3.46717	0.52623	3.79368	-3.52152	4.44814	1.52384	1.42965	0.21813	1.60396	3.86605	0.01253	-1.76138	3.66946	-1.13760	3.11547	1.48638	-3.59587	0.16342	-4.83003	-0.34075	2.81208	1.01969	1.30374	1.55223	-0.23797	-1.12395	1.53989	0.41644	-1.82156	-2.18442	0.67091	1.01460	0.88652	1.07000	0.55863	0.87045	-1.18682	-0.36213	-0.59852	0.95336	1.45890	-1.13705	2.92859	1.68163	0.42915
WIPF2_rep2		0.96000		25	D	B3	49	23	647	507	-10.72311	-5.34148	-3.48721	0.12347	5.41435	0.21313	4.60986	1.65993	-0.28589	0.00547	-0.73696	0.35232	4.49618	0.33732	2.19526	-0.75650	-2.85008	-1.26230	2.64893	-1.90638	2.18112	-1.76962	2.16826	-2.20762	0.02959	-0.31218	0.66636	-0.72371	-0.72543	1.28286	0.92162	-1.09337	-1.92865	0.03575	0.22658	0.58731	0.25342	-1.73415	-0.38564	0.10590	-0.33443	-0.15783	-0.95323	0.64773	-0.00811	0.04705	0.87600	0.51718	0.63411	-1.73890
ARAP1_rep1		0.89286		28	D	B3	49	23	561	471	1.37578	0.80311	5.57689	0.69527	-2.05150	-1.65823	-2.26216	-4.03441	-0.57874	-0.00679	1.00679	-1.56504	1.46858	2.44742	2.67982	0.27940	3.20681	-3.40406	0.37525	1.50962	0.79713	-4.21952	-2.50704	0.65941	-2.24343	-1.29730	-1.12463	-0.83543	0.12062	-2.53524	-1.14355	0.84138	-0.42622	-3.13840	-1.17254	0.12175	1.34964	0.38166	-0.54859	-0.27713	-0.38030	-0.14998	-0.42655	-1.32215	-0.46134	-0.95235	0.20257	1.15868	-0.59548	0.92300
WIPF2_rep2		0.96296		27	D	B3	49	23	673	583	-6.56623	1.78912	-1.92151	-1.99102	11.27366	-1.70039	0.23272	-3.55331	-0.68792	-1.83159	-0.61665	-4.70461	-1.67105	-2.50887	0.58493	2.54868	3.54295	-3.53861	-0.85390	-2.38455	-0.14470	0.22746	1.23810	0.09250	-0.16803	-0.12909	0.93776	-0.69847	-1.38011	-0.64090	-0.54459	-0.34484	-0.70045	-1.38090	-0.39595	0.81860	0.10990	-1.79510	-0.76321	0.57875	-0.53419	-0.42430	0.03703	-0.58070	-0.47995	0.08025	0.45224	0.48330	0.95101	-0.12919
SPTBN1_rep3		0.91667		12	D	B3	49	23	177	606	-8.19813	1.54210	-6.55455	0.69843	1.75525	-3.49135	0.23274	0.62867	1.64846	-2.27705	0.45588	0.96539	1.64547	-3.86114	1.09839	-1.64226	0.62700	0.98958	0.64196	4.11529	-0.74331	-0.97128	0.34546	-0.09612	1.62107	-0.82580	2.01868	0.30419	0.98460	-0.40347	-0.90101	-1.49928	-0.01384	-1.86458	0.62650	1.07749	1.03322	-0.35465	1.18253	0.26355	-0.27771	0.06900	0.85463	-0.68507	0.72339	-1.25162	-0.57606	1.41447	-0.03872	-0.00053
WHAMM_rep2		0.91304		23	D	B3	49	23	807	647	-0.05696	7.32977	-1.04616	-8.79954	4.09868	2.81721	-2.59826	2.34279	-0.01622	-0.30764	-3.19499	-4.05937	-0.61020	-0.61335	-1.17715	1.62943	0.99697	-1.65565	0.62445	1.70913	4.13282	-2.17058	1.86342	0.26151	-1.38839	0.16798	0.97231	-2.64095	-2.07882	0.88237	1.10021	0.25609	-0.27806	2.31448	-0.74176	1.24447	2.16015	-0.67347	0.20534	-0.15011	-0.95248	-1.04544	0.83988	-0.21353	0.29041	1.77716	-0.37013	-0.00631	0.06686	-0.16982
MYL6_rep3		0.97436		39	D	B3	49	23	677	708	-7.77976	-0.16078	2.04630	3.47342	-0.61272	-1.28759	-1.03363	1.38654	0.61099	-3.68626	4.03519	-0.42586	1.69496	-2.69859	1.57244	-4.75127	-2.08428	-1.68614	-1.24818	1.37532	0.48817	-1.33163	-0.15753	0.43804	0.59626	-1.21343	1.60106	-1.94868	0.39830	-0.94164	-0.98763	-0.09361	-0.00934	1.26140	-0.59224	-1.37763	-0.28060	-0.91805	-0.36942	0.37854	0.88149	1.46437	1.64499	0.42164	0.06845	-1.60371	-0.29965	-0.04166	-0.93242	-1.08523
TNNT2_rep2		0.96429		28	D	B3	49	23	487	731	6.68742	25.05398	0.01556	-1.18070	10.05255	-1.22431	-1.46378	3.44454	-0.48950	13.61839	0.79525	3.74689	0.33881	1.87946	1.61038	4.79236	-3.79135	2.73070	-1.21149	-0.19549	4.48258	0.89775	-0.16370	2.34908	2.59638	1.11108	1.89587	-2.77742	-0.36815	-2.48212	1.52340	0.51842	1.51392	1.35877	0.42648	0.16317	0.60016	0.49617	-0.55520	1.87923	0.78840	1.80741	0.59517	1.39157	-0.58936	0.18079	0.27508	0.62076	-0.22054	0.11006
CONTROL_rep15		0.90909		33	D	B3	49	23	765	846	-7.69190	-3.95611	0.91911	-0.86419	1.30332	-2.94222	1.77788	-0.54648	-3.32686	-0.64223	-2.17724	-0.33329	0.30559	1.08644	3.20505	-0.63504	2.30592	0.07086	1.89641	-0.22404	0.76716	-1.46914	0.81305	0.33625	0.72081	-1.63143	-0.97403	-2.03749	0.34882	0.13687	-0.44867	-0.44655	0.29136	-0.68744	-0.82898	0.02864	-1.02689	-0.36334	0.13764	-0.52471	-0.61895	-0.95690	-0.39602	-0.53307	1.52978	-0.43508	-0.09086	-0.15172	-0.21616	0.08901
CONTROL_rep15		0.98000		50	D	B3	49	23	859	863	-13.79300	-5.40088	0.54371	-4.05593	-1.93451	-0.99706	4.19492	0.06626	0.79105	1.07659	1.97564	0.66622	2.37777	1.00752	3.63443	1.37618	0.98007	0.56657	0.39328	-2.01831	0.48431	-0.78519	0.82992	-0.62144	1.93232	-2.11417	0.34025	0.07386	-1.53895	-0.44351	-0.23664	0.30592	-0.42054	0.88584	0.13549	0.43446	-2.00938	-0.57988	-0.86412	1.40577	-0.65147	-0.53659	0.65422	1.86872	-0.25099	-0.02673	-1.10522	0.07165	0.23921	-0.58030
FSCN1_rep3		0.78261		23	D	B3	49	23	206	939	2.44053	-6.91807	-6.51294	1.60604	-0.83671	2.03454	1.38785	-4.89211	-4.15657	2.10508	-0.34656	2.13985	2.16009	0.87466	0.61623	1.23050	-2.45025	-1.63846	-0.39060	0.09131	3.44503	-0.95409	-0.06858	-1.49783	2.57722	1.85133	-2.09457	-0.27209	-0.04317	1.03713	0.40139	0.01693	-1.84550	-0.08937	0.39867	0.10758	0.09277	-0.52010	-0.78924	-0.10203	-0.33313	0.11121	0.55881	-0.93713	0.24602	-0.91873	-0.35532	0.06587	0.88638	0.40126
CDC42BPB_rep3		0.91304		23	D	B3	49	24	621	184	-6.33284	-5.01107	4.27766	2.45234	1.39617	-1.07282	-0.63355	0.79472	-1.82523	0.99651	-1.58900	-0.39198	2.05738	0.37909	-0.90040	2.10156	2.98723	1.33149	-1.40134	0.54810	-3.50932	-0.57576	-1.25676	2.29756	1.64689	0.08217	0.00954	0.51394	0.24080	-0.31826	-0.17787	1.62889	1.80645	-0.91082	0.20883	-0.92845	-0.17732	1.82813	0.25527	0.53045	0.37146	-0.83962	0.93896	0.17967	-0.96669	-0.20098	-0.26294	0.99932	0.32910	-1.09415
MKLN1_rep1		1.00000		16	D	B3	49	24	532	247	8.14013	6.49639	-9.15095	-3.20916	8.51825	-4.51790	-3.05232	-4.50510	-2.18533	-1.16159	3.54893	-0.09250	-3.04409	-2.39069	-1.35593	1.11912	1.17508	-2.09578	-1.56836	-2.42826	2.15597	0.75505	0.38781	-2.08683	4.45580	1.75294	-0.72918	-2.55217	-1.00853	-0.06700	-0.05360	1.08833	-1.43064	-0.71337	-0.67523	0.19232	-0.48511	0.24984	-0.45965	0.22270	0.15371	1.70361	1.86155	0.50982	-0.99173	-0.80527	-1.94080	0.71973	-0.17585	-0.02321
CONTROL_rep18		1.00000		21	D	B3	49	24	545	363	-0.50167	16.93242	-1.91175	-3.14085	8.72631	8.14960	-3.92289	-1.42307	3.47738	-0.60688	5.86830	0.18606	-3.17067	-2.98712	1.03805	3.72804	-0.76002	-2.11163	0.59576	-3.17967	1.06176	-1.19865	-1.04237	2.01808	3.39753	-0.47380	1.43219	1.24211	2.11845	-0.36500	0.81199	-2.02154	-0.88086	-0.07898	-0.26431	1.55244	0.57229	0.20587	0.23814	-0.28380	0.33480	0.40664	2.48489	-1.22702	0.63014	0.74453	-0.78897	-0.87832	0.63602	0.71286
AXL_rep3		0.97059		34	D	B3	49	24	772	380	27.34293	13.87659	0.07789	-9.94412	0.86943	-3.10621	-1.89429	5.18700	-4.36698	1.58030	-4.82396	-7.29551	6.56887	3.03508	5.05486	-0.90786	2.36146	-4.41347	2.94638	3.46812	-3.28364	-2.72422	3.39897	-5.55513	0.47445	-2.33013	-2.59358	2.28138	1.33408	1.41306	-0.23491	-3.25914	1.11778	0.17162	-2.49569	1.02968	-1.81803	3.45360	-2.73078	-1.87827	0.78410	0.11561	0.28499	1.50958	-0.71527	0.02184	1.64404	-1.26192	1.52414	1.79410
CONTROL_rep18		0.91304		23	D	B3	49	24	657	378	3.24550	15.87561	-11.95498	-4.02868	0.57877	1.51367	-3.56035	2.46010	1.73576	7.04390	-0.84139	-2.80423	-0.50230	-1.47140	-1.62260	3.54264	1.21677	-0.11810	-0.87784	1.56435	-1.14771	2.40204	4.25016	-1.77681	1.36810	-0.94358	-2.78598	0.49005	-0.26631	-0.69046	1.73800	-0.15608	0.78067	0.62062	-0.89230	-2.56592	0.70715	-0.77160	1.41684	-0.54140	-1.64364	-0.97176	-1.33201	-0.33637	0.80252	0.27476	0.70403	1.93463	-1.62818	2.28507
RAB5A_rep2		1.00000		37	D	B3	49	24	479	490	-6.26272	-7.72760	-3.76963	2.05177	0.85193	1.16318	2.58154	0.73651	-2.38579	2.36303	1.99329	0.38860	3.56944	-1.12790	1.72293	0.69299	-2.29563	-2.74125	1.91536	1.14868	-0.40161	-0.16893	2.16617	-1.57891	-0.28257	-0.37974	-0.78932	1.13099	-0.48350	-0.92235	-1.61857	-1.14496	-0.83279	-0.80424	0.39679	0.11484	-0.80641	-1.27030	-1.12007	0.23783	-0.11565	0.30447	0.56482	0.11655	1.15843	-0.90513	-1.37459	0.52740	0.13577	-0.54586
RAB5A_rep2		1.00000		50	D	B3	49	24	583	501	-6.72053	1.38829	-8.46409	-4.34385	1.03465	-0.38569	0.71997	2.99428	0.95820	-2.02244	-0.46067	-0.13448	2.53927	2.01734	-1.18353	-0.78161	-2.01621	0.58201	3.82757	3.05095	1.75747	0.50216	1.61661	-0.37371	0.14641	-1.48981	-2.05090	0.60440	0.15063	0.55150	2.40531	-0.49871	0.65585	-1.30451	-1.96746	0.34439	0.53404	0.40494	-1.23948	-1.12317	0.59331	-1.07595	-0.36386	-1.31685	0.18234	-2.00177	1.06424	-0.74735	-1.15853	1.37467
CONTROL_rep18		0.82353		17	D	B3	49	24	359	621	0.23570	6.31489	6.53482	0.87187	-10.99852	6.86628	-8.19082	-0.61698	-4.95453	1.50264	2.83234	-2.51186	0.85039	1.27036	2.73200	2.26258	-1.02872	-1.17528	-1.79363	-0.97409	-0.07426	-1.87320	1.62044	3.67768	-1.62923	-1.74919	0.48990	1.36940	0.84513	-0.05560	-0.18994	-0.92690	2.33559	0.45237	-0.39089	2.56439	-1.53289	-0.03266	0.30055	-3.26675	-0.54239	-0.55828	0.45805	3.00109	-1.61751	-0.49169	0.04837	-1.58323	-0.77003	2.71250
FER_rep2	LMNA_rep3	0.58974	0.35897	78	D	B3	49	24	145	741	5.35734	-4.13290	8.18700	-1.69808	-5.69106	-4.94534	-2.65640	0.52953	-3.83248	-5.25009	-0.35886	2.78785	1.05676	-1.13665	-4.57574	0.71290	-1.40404	1.59232	1.50458	1.89927	-2.14749	-2.48191	-2.91830	1.30559	2.25235	-0.65889	1.24898	-2.53948	-1.13569	2.79932	-2.23200	0.81740	1.57303	0.51872	-0.44514	-1.34808	-0.07189	0.33204	-0.63506	0.40811	0.03639	-0.19455	-1.27852	0.30988	-0.44379	0.20819	-0.33064	0.09982	0.58184	-1.09620
PDLIM2_rep3		0.91667		12	D	B3	49	24	474	761	18.77862	-1.07486	8.74170	-9.49612	-9.80231	-3.46524	-6.42087	15.60444	1.49623	5.10938	-10.85380	2.90652	4.55381	-1.36960	-4.92850	-5.74480	4.60880	-4.73579	-5.11386	2.48660	-0.08206	3.74466	5.44493	-1.46854	3.76514	-1.25044	0.89749	-0.31898	1.02962	1.00950	-2.27124	-2.11530	0.85499	-0.95644	-0.24809	3.18215	2.95655	2.82805	1.75423	-1.79517	1.53170	-0.59451	-0.98035	-2.09386	-2.51657	-2.23161	3.27872	1.58648	-0.44098	-0.62799
TLN1_rep1		0.86667		15	D	B3	49	24	759	770	24.25500	18.67360	-7.32582	11.15974	-10.69521	-9.41517	-11.28560	0.05474	2.62644	10.14270	0.03752	7.03271	-0.91117	4.89525	-1.88113	2.43430	6.09377	-8.97235	4.79025	-10.55099	-3.82123	-0.10381	-3.80121	-2.69093	-1.65017	-0.10392	0.19480	4.49937	1.81018	-0.62781	0.12650	-0.12637	1.15732	-1.25470	1.95852	1.69292	0.18056	-0.88118	-1.90702	-0.29588	1.82844	0.64496	-1.42978	1.69079	-0.81502	1.39764	0.45070	-2.15025	-0.75671	-0.94217
CDC42EP3_rep3		0.80000		10	D	B3	49	24	640	946	22.34632	-22.31812	5.67578	-1.19778	2.13351	1.19154	-3.73842	2.09865	1.48291	3.93769	1.37439	1.26664	2.16336	0.13585	1.18510	6.69238	-0.93559	1.71339	3.18700	0.93626	2.78367	-0.88940	0.37397	-0.08074	-0.33938	3.21075	-1.04975	1.08595	0.49032	-0.49169	-0.82662	0.19862	0.94847	-0.69924	-1.26215	1.10564	0.88904	1.08260	-0.02613	-0.44278	-0.05943	-0.36261	-0.86561	1.64229	-0.18171	-0.47837	1.16339	0.90742	-0.13610	0.48260
MYH4_rep3		1.00000		15	D	B3	49	25	399	236	-6.89796	3.20039	2.96935	-2.96181	2.54644	0.52158	-0.41572	-2.76766	-0.96095	4.61040	3.79875	-2.74673	-1.26387	0.93972	1.82776	2.50034	1.39825	-3.18113	-2.40800	0.09022	0.55703	1.80890	1.02291	1.02550	1.38027	-1.41736	-1.28010	-0.85114	0.12723	1.04386	-0.30341	0.46337	-0.01644	1.22698	-0.03719	1.97309	-1.07776	-0.46626	-0.15670	1.76549	-0.09814	0.41706	0.42765	1.02353	0.84946	0.52811	-1.39428	-0.11126	0.92680	1.37409
MYL9_rep3		1.00000		23	D	B3	49	25	314	282	-10.04677	-3.10926	-4.98613	-1.63768	4.62415	-1.25099	4.27097	0.80117	-0.27845	5.64536	5.42476	-1.68917	-1.10323	0.54241	0.16401	1.69109	-1.29903	-2.10730	-1.23745	-0.96669	0.38837	0.79686	2.16380	-0.12230	0.73715	0.02945	0.32438	-0.53299	-0.63485	0.40594	-0.09778	0.49480	-0.33249	-1.85129	-1.02828	-1.85305	-1.82386	-0.53602	0.30166	0.33170	-1.23587	1.73142	0.38519	-0.89197	0.38264	-0.63119	-1.23238	0.59381	0.87288	0.23585
PKD2_rep1		0.64000		50	D	B3	49	25	763	375	-6.16402	1.36729	1.40306	-0.60848	3.58706	-3.97354	-1.69796	7.16711	0.45180	3.90420	1.23021	-0.20971	-1.89380	-1.23003	0.99246	1.09931	3.03828	-2.70562	0.00231	1.57689	-2.65681	-2.44268	-0.26431	0.24369	1.67656	-0.95028	-0.77649	-1.20911	-1.09944	0.02168	0.04868	0.88483	1.04488	-0.04765	0.26410	2.01859	0.63237	0.35600	1.28498	1.15886	0.19558	-0.55392	-1.44529	0.83089	-0.44746	0.58671	-0.84208	-2.09598	-0.17604	-0.63803
INPPL1_rep2		0.81250		16	D	B3	49	25	550	424	24.43326	-4.95414	-14.81080	-7.90885	4.64861	-0.90503	0.51495	-0.22760	-1.98939	-4.13846	7.23721	-1.02455	-2.17378	-0.54998	1.62668	-3.11819	0.17736	-3.05122	0.88507	1.54912	-1.68535	-1.35457	-4.10730	1.39172	-1.07283	3.83061	1.00476	1.07846	0.22594	-0.47960	0.04955	-0.92036	-2.00039	0.14327	-1.44757	1.10053	-0.44609	1.25073	-0.93786	0.63047	-0.32053	-1.21124	-2.10496	0.15875	1.55349	1.42029	-1.96788	-0.27663	-0.65987	-0.80487
CSRP3_rep1	LCP1_rep2	0.59375	0.37500	32	D	B3	49	25	541	536	2.91518	9.86317	-9.40002	-0.55960	5.28627	-1.87329	-3.06095	-0.97451	0.76477	0.85869	0.27442	1.78012	-0.42509	-1.39663	-1.95499	1.99601	-1.14818	-2.06716	-0.69707	-0.30410	2.61336	-0.91889	0.37872	-2.46567	2.83980	-0.76439	-2.58793	1.06051	1.01288	-0.81143	-0.11087	-0.29478	0.00990	0.78124	-0.20370	-2.39780	0.66067	-0.67802	-1.08662	0.60123	-0.61523	0.87344	1.04723	-0.78280	-0.40965	-0.93034	-1.30237	0.59577	-0.79254	-0.30847
CRK_rep2		0.97826		46	D	B3	49	25	716	649	-9.25430	7.04078	-3.50016	2.42423	-0.19224	-3.70941	-1.38315	5.58865	4.12549	-1.79708	3.98410	-1.81135	-0.38657	-0.66644	1.09476	0.16036	-0.92437	0.12836	-2.10143	3.25653	-2.37713	-0.14507	-0.91561	0.96244	1.14354	-2.01890	-1.47926	1.25713	0.01374	-0.23415	-0.52249	-0.98820	1.49148	1.21900	0.20951	0.26816	-1.01072	0.24608	0.94239	0.76849	-0.09782	-0.60721	0.19391	-0.26116	0.48350	-0.55407	0.00069	0.90577	-0.90473	-0.34184
KPTN_rep1		0.68421		19	D	B3	49	25	408	669	0.53257	-7.75930	2.04035	5.04544	1.32801	-2.54658	1.50098	3.21801	-5.27963	5.17874	-2.40113	-0.49371	1.13809	-0.05118	-2.82980	-1.76963	-0.89324	-2.71562	-0.67950	-0.45113	0.00528	-0.62289	0.96558	-2.99892	-0.40431	0.32080	-1.22050	0.20235	0.92085	2.01493	-1.27370	-0.55251	0.45085	-0.06275	-0.04145	-0.82178	-0.44648	-1.96214	0.16095	-0.19424	0.14554	0.32344	-0.00153	0.04402	-0.83398	-0.53377	2.31744	0.75311	-0.47960	-2.27988
IPP_rep1		0.96296		27	D	B3	49	25	572	773	-4.19064	5.45053	-3.33731	-3.76525	2.73093	-0.52562	-5.02287	3.37599	-4.45119	0.99198	-1.93633	0.38927	0.71466	3.33643	-1.24261	2.61036	1.07904	2.70591	-0.66176	0.72792	0.75682	-0.68025	1.33470	1.61722	1.51999	-1.54770	1.06778	0.40857	1.31188	-0.52860	-0.29487	-1.31473	0.93811	0.25432	-0.14150	-0.36948	0.58923	0.94912	0.07302	1.02474	0.40111	-0.22475	0.41568	-1.50393	2.04144	0.24135	-1.53788	2.36233	1.06216	0.93224
MYL9_rep3		1.00000		28	D	B3	49	25	475	872	-14.44457	-0.39655	-6.68846	-0.40817	4.55090	0.81513	4.27029	1.55744	1.47377	2.02860	2.60660	-1.49971	0.33889	1.21790	0.62805	-1.46530	-1.16182	-0.78040	0.18440	1.38557	1.15881	3.29038	0.57208	-2.73375	1.40787	0.37448	1.97723	0.09464	-0.65427	0.19750	0.82045	0.25651	-1.18087	-0.16131	1.59878	0.03136	-1.00118	-1.54614	-0.27277	0.38046	-0.59917	0.76421	0.18905	-0.71372	0.81751	-1.61309	0.04294	-0.13093	0.12402	0.68033
FGD4_rep3		0.96296		27	D	B3	49	26	502	173	-2.99859	-0.72631	-8.84910	-1.96422	-0.78671	-2.86405	3.63702	-1.07665	-2.41673	0.61042	1.85843	-1.25494	-0.00066	3.16088	0.10263	-3.73704	-0.99830	-1.45752	0.95865	1.47400	2.74074	2.63690	1.87442	-2.44732	1.65261	0.67182	0.13713	-1.67872	-2.27715	1.16434	1.68274	1.10033	-2.29852	-1.44354	-0.35923	-1.88802	0.10541	-0.61891	-1.48868	0.03047	1.05220	1.46447	-1.47345	0.06978	2.74662	1.53536	0.02137	1.47819	-0.01229	1.44131
CORO1C_rep2		0.88000		25	D	B3	49	26	807	153	-6.75215	-1.74768	-3.99125	-2.43278	0.39332	3.11778	1.08637	-4.05584	2.36425	0.21483	-3.94508	0.39311	0.94064	4.46463	0.60954	0.17285	-1.04453	-1.76700	2.51651	0.72282	-1.04639	-2.80768	-0.87071	1.54044	3.19844	0.49438	-0.36952	-1.26437	0.09244	-2.22746	-0.03802	-0.01879	-0.85360	-2.66711	-0.43235	0.61346	-1.13926	0.29098	-0.54840	-1.44941	-0.78029	0.35939	0.63593	-0.06073	-0.71357	-1.17924	0.57361	0.78162	-0.46601	-0.75538
MESDC1_rep1		0.90323		31	D	B3	49	26	322	218	1.90678	12.31551	-9.13423	6.34416	-3.88126	-3.89177	-1.94874	10.84585	-0.34649	-1.33415	1.47720	-0.08184	-1.14261	-1.97204	-1.75097	1.26687	-3.29851	-2.88110	1.01622	1.79826	0.05321	-0.98898	-1.92118	3.51908	-0.51724	-1.19501	-3.26713	-0.66006	-0.69275	-2.08463	0.13837	0.63120	0.16192	1.16036	-0.28487	-1.76009	0.76302	0.18203	2.13006	-0.37117	-0.86557	-1.92008	-1.83146	0.33447	0.32287	0.89507	-1.27263	1.02079	-0.60671	-2.23353
CONTROL_rep10		1.00000		17	D	B3	49	26	627	422	27.50090	-5.80251	-10.21157	-1.73056	2.06266	-5.10129	-3.86835	0.83149	-8.90904	-0.91680	-1.67507	-1.24520	-1.36675	2.76159	4.09409	-6.71425	3.58939	2.59729	1.97458	3.17002	-0.14893	-1.57974	1.36663	-2.59585	2.58466	2.88619	2.13345	0.77304	1.61247	0.94563	-0.66569	0.83438	-0.07561	1.32027	-2.85757	1.55060	0.05507	1.40510	-0.85812	2.00733	-0.37611	-0.83925	0.28758	1.01439	0.60728	-0.39471	-0.01223	0.27773	0.38269	-0.75340
CTTN_rep3		0.93333		15	D	B3	49	26	863	460	0.66817	-6.92183	-4.03691	-2.81492	2.68977	5.27967	-0.94907	-2.54249	-0.39604	-0.70673	3.93129	-0.72292	2.66541	-2.48973	-2.54662	-2.58286	-1.49656	-3.03388	0.46002	-0.35196	-2.42123	-1.49562	0.93814	-2.25570	0.09395	0.81410	-1.59329	-0.79335	1.14615	0.85440	0.86550	-0.54953	-0.90435	-0.44372	-0.92672	-0.21275	2.03010	0.99234	-0.69439	0.48310	0.12888	-0.46366	1.02263	-0.23243	0.24526	-0.67393	0.76022	-0.40271	0.83896	0.22851
ACTR3_rep2		1.00000		17	D	B3	49	26	388	509	14.98303	1.81543	-5.54903	2.37792	3.20259	-0.11432	0.13668	-0.97558	-9.12798	6.26328	0.99342	-1.70426	-4.54041	0.78701	1.24999	2.65019	-0.53550	0.31942	-2.73344	3.11078	3.52662	2.52950	-1.03358	-2.82991	0.73217	1.33906	-2.02888	1.95244	1.61046	0.88912	1.06846	0.58955	-0.55876	0.44576	-0.74740	-1.22800	0.72629	-0.25892	0.15609	0.72356	0.86454	1.25996	0.27814	0.66323	-0.86890	-0.33384	-0.15031	1.38142	1.53642	-0.10428
CTTN_rep3		0.95000		20	D	B3	49	26	865	526	-4.20566	-4.12014	-5.85098	1.43972	3.63661	-0.81714	2.42172	-1.20488	-0.95516	3.74617	0.56382	0.53289	1.19193	-3.04300	-0.16299	-1.42341	-0.20324	-3.46125	1.21598	1.64779	-1.98710	-0.33268	0.61437	-3.14893	-1.37429	1.15635	0.42213	0.00996	-0.33819	-0.32830	0.10865	1.36224	-0.54124	1.07306	-1.85133	0.69747	-0.93444	0.24797	-0.59634	1.32022	-0.19559	-0.25003	1.25500	1.61696	0.64094	-0.85462	0.52557	0.23709	-0.68816	0.50851
MYO3A_rep3		0.47917		48	D	B3	49	26	619	584	-14.44425	-0.92751	-0.12510	-2.49951	6.40664	2.27169	-0.68752	-0.48150	0.68972	2.19293	-0.33656	-0.33862	-1.52118	-0.06775	3.49084	-2.32553	0.59837	0.08550	1.71727	-2.31975	0.37256	-1.46493	-0.31692	-0.52205	1.81562	-1.00334	0.96710	-0.01949	1.24353	0.09189	1.36849	-0.21923	0.68019	-0.25887	-0.31260	0.35311	0.04742	-0.95181	-1.19131	0.84062	-1.17389	0.39468	1.24063	-0.25255	-0.21695	-0.86635	-1.16736	-0.03658	0.28205	-0.32307
MYO3A_rep3		0.48276		29	D	B3	49	26	663	689	-7.65981	-1.30432	1.29392	-1.85221	1.90539	4.04795	-0.62808	-2.97588	-1.37925	5.68295	0.03053	2.26655	-2.96035	-3.81142	3.00581	-4.58061	-4.13713	-0.46289	0.00238	-0.71700	0.34697	-1.11273	-0.28652	-1.85128	0.56615	0.82107	-0.20426	-0.09494	-1.76205	-0.54196	1.94397	-0.08492	-0.77213	0.81248	0.71583	0.64752	-1.38790	0.18693	-0.12729	-0.72410	-0.66097	-0.50606	-1.39249	-0.92979	1.38382	-2.25381	-0.80839	0.06544	-1.42771	-0.52337
INF2_rep1		1.00000		35	D	B3	49	26	568	681	-3.96877	-1.64959	0.81871	-3.01557	-2.00518	-1.86255	-0.52991	-1.51333	-0.67778	-3.48269	2.64274	2.08148	-0.30330	0.25446	-1.28665	-1.11431	-1.72505	-1.43993	-1.63062	1.69830	2.71840	-1.25105	-1.28183	-0.10453	1.29074	-0.56786	0.50244	0.13086	-2.74043	-0.46979	-0.38778	1.26316	-1.48550	-0.22659	0.26849	2.22812	-1.03368	0.62556	-1.17396	0.63210	-0.01943	0.15914	0.17340	-0.01009	-0.96018	-0.69301	0.98604	-1.16413	-1.16386	0.31341
INF2_rep1		1.00000		30	D	B3	49	26	468	710	6.09908	-9.95202	-3.64028	2.08555	-1.54465	-4.00304	3.38658	-0.34417	-5.94293	4.32857	3.24528	0.34357	0.16704	0.50153	-1.59925	-0.47293	-0.78216	-3.21673	-1.95678	-2.55180	1.25143	2.01472	1.26787	0.79312	-0.75241	1.25783	0.52436	1.27043	-0.83591	1.93079	-1.17433	-0.19442	-0.91797	-2.16538	-1.00325	-0.93734	-1.63134	-0.40937	-0.20461	0.04957	-1.43365	0.85248	0.11930	-1.11217	-0.21759	-1.46721	0.42289	0.77491	-1.59047	-0.11078
VEGFA_rep1		1.00000		48	D	B3	49	26	817	766	-1.93324	-6.25611	-0.88598	1.93205	0.68261	-4.80369	0.70433	1.20660	-2.22757	1.34562	1.14769	1.13285	-0.15366	1.07776	-1.33075	-1.64083	0.88768	-3.07465	1.27562	0.26061	0.38113	-2.87305	0.85111	-1.05618	0.88171	0.91408	-0.29288	-1.21673	-0.17222	2.13606	-0.36922	1.01406	-0.20567	0.16427	-0.36302	0.94989	0.64676	-0.14111	0.11744	-0.30122	-0.56912	1.18178	-0.38581	0.11125	0.55305	0.17599	-0.43334	0.32400	0.73385	-0.76103
RIPOR2_rep1		1.00000		6	D	B3	49	27	180	376	-5.64485	2.00265	6.47357	-7.03718	-8.71165	0.25453	-0.24820	0.26738	0.40073	1.00650	-3.74626	2.31256	-5.16118	1.70004	2.23140	-0.72855	-3.28708	-0.77298	-0.33622	1.77757	-2.14861	0.71852	1.02942	-0.49062	2.95672	-3.31936	-0.77357	-1.68205	0.97046	0.22813	0.79220	-1.67590	-0.83165	1.54258	-0.97259	0.25986	-1.29222	0.72475	1.80128	-0.69108	-1.19425	-1.18617	-0.05465	2.44115	1.75284	1.68783	-0.49397	-0.65112	-2.12869	-1.17689
CNN2_rep2		0.81818		11	D	B3	49	28	583	259	-7.23822	-4.55581	2.66074	-8.74339	2.06635	10.00296	-8.27253	0.85549	-3.17242	1.89936	-3.30743	-0.34405	-0.99046	-1.86167	-6.42540	-3.96884	-1.75019	-2.57728	1.60686	1.36148	-1.63982	0.49304	0.69410	1.79570	-1.00896	0.52312	-0.45694	-0.54924	0.27599	-1.92866	0.41582	0.57180	-0.14989	-0.25843	-0.28259	-0.44808	1.25111	1.42970	0.18447	-0.94963	0.25225	-1.13417	-0.59466	0.60436	-0.94462	-0.34360	0.47829	1.54410	-0.26563	-0.04333
EPHA2_rep1		0.71429		14	D	B3	49	28	653	390	-3.97602	5.88422	1.00569	2.67957	-11.47229	6.08871	-3.67670	8.96348	-3.21797	6.14169	3.54347	-4.37985	1.03939	-0.30873	3.27820	-0.04684	-3.25394	-1.77379	-1.46738	1.01303	-2.48945	-1.61748	1.98322	2.21417	2.59173	-0.90313	1.25766	-0.90011	0.47351	-1.95168	-2.22103	-0.64024	2.39457	2.44383	1.27401	0.03995	2.46914	-0.98066	0.27337	0.07572	-0.85547	3.09377	1.68252	-2.47269	0.60380	-1.86215	-0.62434	1.71267	0.22890	-2.42409
CNN2_rep2		0.60000		10	D	B3	49	28	753	522	-3.23358	3.27323	-10.50444	1.97499	6.10410	-2.60325	-3.64762	2.09934	2.28029	-0.52782	1.36793	0.26810	0.49555	2.22134	-3.16035	-1.73429	1.05862	-1.90005	-0.20438	2.82863	-0.47676	0.71977	-0.12768	0.16897	0.80663	-0.18485	-2.29471	-0.78002	0.31284	-0.75534	-0.25120	0.02542	-0.04012	-0.16409	-0.10976	-1.56472	0.73347	-0.58957	1.23298	-0.49105	-0.57658	-0.52717	1.07881	0.36944	1.21641	-0.20334	0.15036	1.12536	-0.30157	-0.11606
NEXN_rep2	CNN2_rep2	0.59091	0.36364	22	D	B3	49	28	807	554	-9.45617	-1.31611	-3.45012	0.18333	1.31933	6.34262	-0.66447	-0.81500	-0.69789	5.13389	4.67906	-2.18501	-4.05633	0.56357	1.93484	-1.99173	0.28587	-2.38881	-0.67745	0.61259	-0.39783	-1.88297	-2.31660	-0.41620	3.37596	0.87468	-1.23806	-0.20362	-0.42212	0.60035	1.93876	-1.14005	-1.44730	0.03382	0.66794	1.33464	0.10341	0.02687	-0.42406	1.37582	1.24428	0.06272	-0.54169	-0.72499	-0.27626	-1.22601	0.12103	-2.01931	1.39271	-0.69198
TWF2_rep1	WASHC1_rep1	0.46154	0.38462	13	D	B3	49	28	930	955	10.17458	-2.76910	-5.73095	2.40986	3.02383	2.50861	-1.37054	1.03472	-8.25787	1.24877	3.60763	0.89216	-3.60973	0.41079	-2.33145	-3.03543	-2.38915	-1.07646	-1.68349	2.54100	-1.17348	0.93057	-1.82461	-0.75495	-0.74227	1.79741	0.16509	3.02689	0.67771	-1.14160	0.38816	-0.15592	-0.15475	-0.38413	0.06215	-0.23487	0.12193	0.20519	0.37166	0.33288	0.92286	-0.41791	-0.57661	-0.48728	-1.19466	-0.68725	1.16328	-1.15627	-0.49118	-0.17560
OCLN_rep3		0.83333		12	D	B3	49	29	534	169	-8.44636	-6.11421	-0.28624	2.56665	2.42852	0.85173	-2.37953	-3.17638	-1.55088	-1.78598	1.13037	0.90379	2.79218	1.45132	-0.57618	-2.76427	-0.62576	-3.17368	0.86739	0.24159	-1.00712	1.92917	0.82973	0.91936	0.31110	-0.17958	-0.54111	-0.10121	0.56207	-1.54850	-0.73526	0.13883	-0.59245	-0.38161	-1.00803	-0.12537	-0.79001	-0.29055	-1.45857	1.32862	-1.05124	0.31849	0.08493	1.55350	0.62182	-0.17755	0.55715	1.20877	0.16117	0.06296
OCLN_rep3		0.92857		14	D	B3	49	29	637	218	-9.02768	-6.02585	-2.63052	2.83258	6.39261	-1.49376	1.39925	-0.70829	1.45198	-0.90688	2.58474	-1.02539	2.08044	-1.33318	-1.42471	-1.51866	0.01141	-3.99031	1.08225	-1.41399	-2.89552	1.71282	1.58907	2.30966	1.51398	-0.15413	-0.05328	0.05238	0.29252	0.02922	-1.15863	0.14599	-0.81582	0.15903	-0.24004	0.55003	-0.94077	-0.32715	-1.14095	0.80205	-0.49766	0.50378	0.31453	0.25110	1.64205	-1.16428	-0.92752	-1.31047	-1.08112	-0.58756
RREB1_rep3		0.88889		27	D	B3	49	29	735	221	-5.42361	-4.91805	4.43843	-4.28274	0.84583	1.38922	0.67586	2.85337	-2.91972	2.51135	-1.14824	-1.00509	0.78423	-1.38788	-1.42123	0.95744	0.03535	-0.06759	0.57719	0.18135	-4.53462	-0.09202	-1.37587	-1.10314	-0.91639	-0.72897	0.30536	1.19705	-0.38525	0.89101	0.01739	-0.54660	1.31420	0.94885	-1.44696	-0.50254	0.37213	-0.22225	0.78151	-0.60061	-0.36596	0.42321	-0.56361	0.08820	-0.07219	0.49034	0.03042	-0.73798	0.98886	-1.03284
PHLDB2_rep1		0.95455		22	D	B3	49	29	567	384	6.33659	6.04142	-8.07480	1.63212	-0.16264	-2.75058	-1.64519	-3.93066	-4.97545	1.57814	0.79427	-1.87903	-2.73311	6.01975	-2.82687	-3.10432	0.71470	2.17591	-2.75086	-0.91582	4.64848	2.90861	0.13101	1.86330	-0.89780	2.82486	0.87046	-1.76850	-1.23915	0.23326	0.49276	2.50148	-0.34119	0.77174	-0.03945	-0.34227	0.93504	-0.65667	-0.16544	0.24203	0.16523	0.29622	-0.64252	-0.88265	1.97055	-0.17213	-1.11971	0.61308	0.16156	0.25871
PHLDB2_rep1		0.95652		23	D	B3	49	29	515	503	6.40789	5.57145	-7.12124	3.30653	0.54842	0.33033	-2.14712	-2.23329	-6.30755	-1.43688	1.76677	0.81881	-4.09510	0.67040	-1.24450	-1.17770	-2.81147	2.76487	-0.79896	1.49655	5.41165	4.14375	-0.23848	0.19154	-0.51591	0.98197	-1.67214	-2.15872	-0.52858	-1.14683	0.04526	2.60917	-1.40737	-0.65509	-0.11044	1.64101	-1.05503	-1.42165	-0.72363	-0.02994	0.19459	0.31915	0.28132	-1.01984	-0.47237	0.34683	-1.83002	-0.12825	0.03211	0.20696
ARAP1_rep2		0.96364		55	D	B3	49	29	813	538	1.96362	1.74661	10.32911	-3.56813	-12.05613	-3.03569	-0.81822	4.09550	-4.12043	-0.28455	-0.91235	-0.09753	-1.44219	-0.73132	-1.63383	0.68519	-1.58146	-0.10538	-1.23883	1.58275	0.81265	3.91391	-2.41573	1.42573	0.24495	-3.09320	2.99075	-1.06086	0.91888	-1.91467	-1.11191	1.00558	1.03376	-1.23726	-0.88782	-0.32837	2.63983	1.23918	1.23591	-1.69094	0.23355	-1.88409	1.99104	0.35436	-2.72200	-0.61802	2.08091	0.33718	0.77054	-0.13345
SPIRE1_rep1		0.91071		56	D	B3	49	29	303	542	7.55197	8.53720	5.36041	2.26591	-2.35837	-12.94312	-4.44447	4.52305	-0.11411	-3.43635	2.20824	4.72211	-2.50671	0.92209	-3.57564	0.89863	-1.30351	-3.20500	-1.08065	-1.72607	2.73201	-1.51123	0.91975	-1.74305	0.28176	-2.84194	-3.01033	-0.05043	-0.66208	-0.04346	-1.24131	-0.07940	2.60986	-0.80438	-1.60220	-0.89085	-1.45347	1.32469	-1.27156	0.36629	0.73044	-2.41097	-2.44638	-1.25141	0.54285	0.37236	0.49947	1.47164	1.54347	-0.21517
WHAMM_rep1		1.00000		19	D	B3	49	29	837	637	-10.37883	0.66886	-5.25955	1.34141	3.25929	-3.51059	0.55077	3.50769	3.67081	-3.07485	-0.64391	2.80658	0.76231	-1.55241	1.30889	-1.52441	0.24392	-0.99165	1.02636	2.68505	-1.73559	1.73236	-0.89651	0.58299	0.20850	0.55146	1.84768	0.79131	-0.44986	-0.13041	0.24928	-0.78124	-0.48164	0.66006	0.67979	0.59555	0.65125	-1.14987	0.71384	-0.31403	0.89970	-0.02180	0.27849	0.68195	-0.78037	-0.30864	-0.36018	1.30710	0.34324	0.41931
GSN_rep2		1.00000		19	D	B3	49	29	429	676	-8.62676	2.70135	-2.64307	-2.00514	1.67627	6.79082	-2.24527	-2.04180	0.57007	0.01128	4.06663	-3.76197	1.27124	1.39759	-1.67258	-4.98914	-0.78611	-2.43522	-1.71815	0.54871	1.21031	0.36662	-1.04128	0.84132	-0.19499	-0.13287	-2.18791	-0.60623	-0.21107	0.57596	2.06000	-0.56406	-1.48901	0.41719	0.63226	-0.78499	0.58580	-0.66017	-0.61273	1.36657	1.46776	-0.29729	0.14615	-0.49403	-0.32446	0.04300	-0.47947	0.57559	1.12423	0.48855
CORO1B_rep3		1.00000		17	D	B3	49	29	491	776	38.10415	-11.10457	-8.37523	-11.35259	11.37824	-3.26361	-1.51924	1.48425	-5.97333	-5.93853	8.88169	-0.02293	-3.23496	0.75498	6.30157	2.01769	-0.99661	0.89056	-2.63671	-2.71604	-4.25530	-5.43871	-9.11888	-1.58774	-3.26268	3.54898	-0.61846	0.91400	0.45362	0.83276	-1.57334	0.01200	-2.17643	-0.64399	-1.94368	1.00758	-1.08183	0.62089	0.11632	-0.88969	2.16453	0.23890	-1.44406	-1.50000	0.20771	0.70965	-0.85450	-0.27284	-0.61323	-0.42794
TPM4_rep3		0.92593		27	D	B3	49	29	325	786	-5.97271	9.13872	-7.94489	-4.35974	4.96647	4.77103	-8.11286	0.11659	5.24634	4.48132	2.23570	-1.09832	-1.69826	-1.68246	-3.42734	0.84108	-0.65473	-0.46640	-1.15252	2.91742	-0.66863	0.83546	2.14381	-3.28844	-1.20871	0.28963	1.77227	1.21735	1.75041	0.11292	0.92905	-0.96425	-0.15178	0.35733	0.02125	2.25389	-0.66557	-0.60206	0.53466	-0.33572	-1.60787	-0.70205	-0.78206	0.36935	-0.83847	1.32671	-1.00285	-1.24515	0.20233	0.38549
CYTH3_rep3		1.00000		28	D	B3	49	29	431	902	0.93691	-0.11151	1.50890	-0.81698	8.47359	1.08802	4.78136	-2.93743	-1.91459	0.13807	-2.34781	-4.16327	-3.51157	1.47424	0.62872	2.56410	-0.81303	-4.62332	-3.01268	-0.71060	-2.95593	-3.12712	-0.07674	1.14006	1.36128	1.13510	-1.20485	1.07394	-0.90982	0.46232	-0.26092	-0.61188	-0.94426	0.50010	0.16532	-0.12388	-0.14948	-0.23653	0.21019	-0.29195	0.03350	1.25631	-0.58431	-1.52516	-0.06977	1.20373	0.07692	1.67518	1.94806	1.54976
DCTN6_rep3		0.93333		15	D	B3	49	30	484	243	-7.39654	-4.45461	1.03578	-0.41039	6.12016	-3.29455	2.93152	0.43820	-3.00726	0.32211	1.06968	-1.44531	-0.44632	-3.13438	-1.21639	-0.15386	0.30346	-4.54951	-0.83035	-1.77350	-2.15194	1.19952	0.43708	0.13968	-0.75818	-0.94130	0.85745	-0.01778	-1.68197	0.26893	-0.70233	0.50310	-0.50820	-0.47411	-0.19628	0.05663	0.08119	-2.10594	-0.75551	-0.09314	0.20829	0.52813	0.97302	-0.34848	0.24389	-0.53191	0.20077	-0.69782	-0.17140	-0.87633
SETD3_rep3		1.00000		29	D	B3	49	30	274	330	-1.85916	-1.62308	1.59360	-0.59524	-0.71361	6.39389	-5.80369	-5.44527	-7.21244	1.83287	-2.86519	0.29087	-1.53182	-2.38016	0.74155	-1.73132	-2.06428	1.51590	1.02181	1.04589	2.19643	-1.33453	0.72038	0.57695	0.14117	-0.75809	-0.86741	2.19211	-0.67175	-0.43143	0.18971	-1.96836	-1.40315	1.19439	1.18487	-0.66690	0.34030	-0.52885	-1.50552	0.17799	0.29051	1.10589	-0.09247	-0.28818	2.21840	-0.56336	-0.66936	-1.79782	1.03628	-0.44614
MYL6_rep1		0.95000		20	D	B3	49	30	843	392	-10.68996	-3.30602	2.32516	-1.32211	5.04563	-1.53735	0.52566	8.29282	-3.90562	-1.29845	-3.60919	-0.64949	1.13500	0.67359	0.54485	-1.61974	-1.20566	0.56411	0.30939	0.05633	0.67813	-1.37342	1.93092	-3.07788	0.21103	-1.82676	0.40431	-0.56495	0.80202	0.24355	-0.24499	-1.19995	1.14502	0.30747	0.06759	1.03173	0.61739	1.21029	0.76490	-0.24088	1.17396	-1.37763	0.13205	-0.06878	0.19588	-0.05833	0.09151	-1.67358	0.47255	-0.22263
CAPG_rep2		1.00000		29	D	B3	49	30	212	392	9.41617	-4.52140	-2.54007	-4.66024	8.14025	-3.65663	1.75377	2.54725	-0.90405	-4.14918	1.55045	-0.47127	2.62842	-2.69957	-1.83649	3.29217	-0.40542	-7.07838	-0.08998	0.70163	0.70095	-4.84240	-0.66028	1.09709	-1.48426	1.06656	-1.54131	-0.55398	-0.64303	1.16844	-1.52066	0.65095	-1.48975	-1.41843	-1.43693	0.16536	0.15693	0.48390	-0.53255	-0.08584	0.13436	-0.33753	0.46731	-1.06733	-1.33600	0.71823	1.32194	0.49947	-0.07447	0.60972
ROR1_rep1		1.00000		18	D	B3	49	30	780	582	-1.22048	5.45074	-2.19947	-3.24470	3.40424	-0.84455	-3.12803	-9.50815	0.54804	-1.03585	1.98178	0.96791	-0.96943	1.27295	0.46418	1.18208	0.11885	0.73363	0.22062	-0.23549	1.97449	-0.73042	2.48968	-1.99400	-0.46562	1.14708	2.48128	-0.27846	0.61220	1.03831	0.57358	-2.05271	-0.96984	-1.17893	-0.48892	-0.27092	-0.47080	0.13984	0.14601	0.47124	0.29528	0.67724	1.01458	0.48468	0.36335	0.29467	-0.93013	0.40380	1.54344	-0.59120
PRKCZ_rep3		0.83333		18	D	B3	49	30	716	653	-8.65504	-5.09441	-3.63678	0.97797	5.60644	-0.74974	2.58701	-0.20809	0.47247	-2.11497	0.43242	-0.44173	5.52438	1.25140	-0.60933	-2.35972	-0.43933	-1.24792	0.45996	-3.30320	0.26604	-0.68950	2.15827	-1.32574	1.59423	-0.10088	-0.55063	0.86674	-1.24672	-0.00262	-0.13443	-0.10639	-1.24299	0.75535	0.81854	0.30302	0.15716	-0.99331	-0.59865	0.61673	-0.79232	1.38700	0.49449	0.03529	1.21011	-0.67852	-0.63283	0.37733	-0.83319	0.18509
SH3BP1_rep3		0.97297		37	D	B3	49	30	614	818	12.93370	-1.46421	-4.14574	-3.52587	-8.07294	-1.71683	2.08784	0.62252	-6.90313	-1.05759	0.13911	0.60178	2.88830	1.31026	-1.39775	-0.38319	-1.84184	2.59840	0.97636	-0.07686	1.96393	0.51467	-1.37305	0.53930	2.53326	0.10467	-2.95460	-2.88658	-1.14930	1.87142	1.49939	-0.13659	0.26527	-2.29715	-1.49131	-0.12312	-0.52094	1.82876	-2.18100	-1.12563	1.23910	0.33769	0.44214	0.07048	1.36544	0.31329	-1.70532	0.63838	0.26869	1.53971
SH3BP1_rep3		1.00000		26	D	B3	49	30	589	914	9.34286	-3.90520	0.31540	7.66526	-1.80042	-4.97920	1.47439	-3.60059	-1.08234	-5.94565	-1.70707	-2.16834	5.08463	2.05516	0.43608	1.65309	0.69736	-0.95399	3.08194	1.17666	0.27861	2.82583	-0.55213	1.81391	-0.11112	0.60842	-0.24377	1.48111	-1.27719	-1.67642	-3.06160	0.32184	-0.72477	-0.37002	-0.13631	-0.13388	-0.23828	-1.71551	0.43854	-1.82315	-0.60332	0.50095	0.51129	1.10536	1.87055	1.11515	-0.08718	-0.23114	-0.41706	0.23583
INPP5K_rep2	MYO9A_rep1	0.50000	0.38235	34	D	B3	49	31	464	464	-5.25652	-3.90401	-1.59420	-3.50799	4.34154	-2.45400	1.83157	1.44190	-5.25873	0.07624	1.92739	0.82107	0.99646	-0.18374	-4.87448	0.59364	-2.16144	-1.45570	1.53841	-1.79580	-1.33833	4.54819	1.80184	2.22306	-1.17723	-0.77352	1.03074	0.49021	-0.89726	0.41717	-0.19414	0.45266	-0.98665	-0.84352	-1.10169	0.32024	-0.83148	-0.85493	0.48154	0.98667	1.08929	-1.11930	-0.45480	0.43236	0.05291	-1.45511	1.66742	-0.61967	0.38027	-1.09412
DIXDC1_rep1		1.00000		32	D	B3	49	31	662	501	-10.62363	-1.60891	0.13541	-1.53004	5.80868	1.41563	-1.85862	-3.30928	-0.16697	-0.14875	2.40749	-1.50978	0.68046	3.16055	-1.39411	-3.10797	-0.33202	-2.76916	-0.60350	-0.58007	1.52127	0.20790	0.42688	1.86320	0.13338	0.11108	0.37520	-1.73406	0.52009	1.01099	0.48035	0.08213	-0.85603	0.76149	-0.32330	-0.19653	-0.67007	-1.13609	0.62225	-0.09254	-0.94071	0.69611	1.47777	-0.31430	1.27881	-0.57143	0.75693	0.25921	-0.48527	0.22383
ROR1_rep1		0.96552		29	D	B3	49	31	127	550	-1.89408	8.93273	-8.24965	-13.11126	6.62840	1.86457	-5.80175	-1.00832	3.89028	1.21066	1.01101	-0.26993	-4.27327	-6.30134	-2.91024	2.48226	0.35670	3.17197	0.27238	1.99816	1.39992	-0.82558	3.16879	-2.29091	3.82851	-1.59364	-0.96047	1.42120	0.42457	0.74598	1.00772	-1.02486	-0.46474	0.19194	-1.03801	1.78667	0.28493	1.17943	-2.63728	0.15997	1.20838	-0.90225	0.66747	-0.48187	1.64906	1.24225	0.01597	-1.31617	0.40077	0.21239
MYO18A_rep2	ITGB1BP1_rep3	0.69388	0.30612	49	D	B3	49	31	281	660	-11.67774	-5.87726	-4.24989	-1.45116	3.34391	0.72666	2.99837	3.13545	0.30229	-0.79497	-0.52996	-0.24456	3.25425	1.17053	0.54221	1.10218	-2.08675	-0.59100	2.25442	0.68540	0.81430	-2.68216	2.19132	-0.89127	0.21527	0.09450	-0.57081	0.21562	-0.03977	1.43297	0.22219	-0.77913	-1.12048	0.82947	0.44273	-0.03094	-0.32562	-0.33475	-0.51174	0.97214	0.02155	-0.60161	-0.40137	-0.32255	-1.14586	-0.53579	0.94657	-0.66737	0.37470	0.41896
MYO18A_rep2	ITGB1BP1_rep3	0.52632	0.45614	57	D	B3	49	31	469	647	-6.56428	1.29910	-1.23845	-4.08036	-0.36522	2.36227	-8.64611	-1.22662	0.11712	-2.57248	-0.00107	2.98788	0.44662	1.32056	-4.74727	-2.29717	-0.14558	-0.57081	-0.00921	2.29463	0.97564	-0.02120	-1.17431	0.19820	-0.48077	-0.42337	1.40072	1.88737	-0.06488	-1.68270	-0.52378	-0.06819	-0.70546	-0.25337	0.59458	0.59102	0.29404	0.63853	0.41288	-0.59040	-0.42851	-0.30714	-0.54370	0.94837	-0.50229	1.56955	0.16805	1.22221	-0.61489	-0.01233
TPM4_rep3		1.00000		6	D	B3	49	31	871	656	2.65603	17.01627	-2.14496	-0.10034	15.07439	3.16318	-8.65795	2.91826	-0.06834	5.21379	-2.05745	-1.87048	-2.06803	0.25470	1.07316	2.70448	-2.67084	1.79016	-1.44495	-0.67033	-0.55019	-2.13134	-1.30440	-4.10756	1.83248	-1.17635	-0.76767	2.24207	1.87798	-1.93512	0.46358	-0.22781	0.15544	0.73249	2.38406	-0.01175	1.94991	-0.61622	-0.18599	-0.54347	-1.00520	1.14022	-0.51529	-0.58215	-0.08118	1.14790	-0.92119	-0.90362	0.23273	-0.60026
DST_rep2		0.73333		30	D	B3	49	31	125	672	2.58227	2.01308	-3.15497	-2.97371	-6.97295	-0.91122	-2.61843	1.20161	-0.15494	-0.94588	-1.20401	0.72619	3.92257	4.59476	-1.34415	1.36695	0.80085	-0.45251	2.29266	3.05796	-0.49038	-3.33524	-3.03709	0.01062	0.21453	0.76640	2.15041	-1.15281	-1.81224	0.20144	-0.08870	1.58225	0.44236	-1.15035	0.77988	1.14452	3.21588	0.30832	2.14331	1.19004	0.29038	-1.44783	-0.05117	-0.63772	0.06897	1.01936	-0.40520	-0.08651	-1.13602	0.53781
DBNL_rep1		0.96667		30	D	B3	49	31	699	695	-13.81448	1.17811	-11.56498	-4.21449	14.44810	0.38137	-0.06233	2.17853	3.52851	-2.49068	2.27714	-2.74947	-1.94143	-2.74446	-4.44015	-1.87534	-0.61965	1.34710	3.34063	-0.90598	0.61873	2.01195	1.48979	1.92031	0.27515	0.13350	-0.73435	-0.55584	-0.44438	-0.36154	0.68853	0.26022	-1.25297	-0.51991	0.02549	0.07837	0.12012	-1.10005	0.33472	0.19647	-0.39996	0.28559	0.77043	-0.70884	0.47556	-0.16931	-0.18710	0.24179	0.64343	-0.52108
PTN_rep1		1.00000		25	D	B3	49	31	364	729	-1.54132	-1.95211	4.66674	-5.80720	3.14325	-1.34314	1.73033	-3.60082	-6.61519	1.48296	1.82379	0.10037	-1.53391	-1.56692	-0.68291	4.70296	-2.01938	0.24611	-1.40059	-2.17180	-0.76482	-0.44115	0.66740	-2.25697	1.24189	-1.59183	0.05432	-1.08646	-0.78989	-0.71217	-1.85078	1.28566	-1.52092	0.22842	-1.29257	-0.95417	-0.01462	-0.14301	-0.53819	1.28085	-1.30968	1.31450	-2.24079	-0.87427	0.15616	0.45670	-0.12761	-0.85980	-1.75439	0.04060
MESDC1_rep3		0.96552		29	D	B3	49	31	277	746	6.08143	1.43371	-6.64048	-7.67376	2.86748	0.52386	0.94945	-2.46527	-0.66678	-3.69650	-1.12534	-1.76137	2.64074	-0.57982	-0.40983	-4.51132	-0.47471	-4.42267	2.15050	1.10711	2.32163	1.52901	-0.17130	-1.52003	-2.31679	-0.15280	-2.18124	-2.48632	-0.86438	-0.55769	-0.44431	0.68404	-2.14953	-0.31681	-2.46289	-0.33018	0.66835	-0.40827	0.57042	0.08015	0.29102	0.42019	0.99735	0.23689	0.84393	1.00309	0.44827	0.06455	-0.86793	-0.02083
IQGAP3_rep1		0.90000		20	D	B3	49	31	372	861	-5.78787	1.17678	-5.83015	8.28015	2.73738	-1.23266	-0.79838	2.24971	0.21544	2.74039	-4.58874	0.60194	-2.01306	-0.52212	1.99772	-2.09847	1.57976	-0.50402	2.14778	0.89348	0.82074	-1.29323	-3.30222	0.52018	1.78426	1.44457	1.45374	1.74337	-0.18331	-0.90210	1.37568	-0.35417	0.13766	-1.17544	0.75753	-0.61452	-0.06149	-1.22327	1.00286	-0.46271	0.13185	-1.16407	0.15751	-0.37052	0.28965	0.14716	-0.36766	1.36099	-0.34402	-0.60934
ARPIN_rep2		1.00000		18	D	B3	49	31	547	914	4.26489	-1.81442	-6.02243	1.78578	4.82779	-2.14594	-3.58578	-5.69608	-2.87647	-6.32011	-3.56134	1.31673	-0.52167	4.23331	1.13535	2.15336	0.37983	-3.33820	1.45997	1.13489	-0.69199	0.59393	1.09075	1.32328	1.32530	1.88956	1.31106	0.35759	-0.16133	-0.30927	0.40831	-1.40474	0.03543	-1.35911	-1.06407	-1.57955	0.12166	-0.67047	-0.97663	0.45761	0.79436	0.39545	-0.33387	-0.15504	0.16416	-0.64156	-0.30450	0.32108	-0.28021	-0.47606
MESDC1_rep3		0.90000		30	D	B3	49	31	302	898	-5.39326	-2.99776	-3.71554	-3.56269	2.89987	0.03948	1.46728	-4.56831	-1.31087	-1.81275	1.44365	-0.74211	3.39224	1.55147	-1.09400	-0.77248	-0.14440	-2.98054	1.63003	0.73778	0.65195	-0.88355	-0.18185	1.45517	1.25531	-0.91556	-0.36690	0.76334	-0.31969	-0.18979	-0.53071	1.20740	-2.00188	0.26291	-1.65325	-0.37884	-0.11404	0.50060	-0.90332	2.84172	-0.11033	-0.63479	-0.85466	1.13625	1.20233	-1.08638	0.13290	-0.35795	0.19379	0.25988
MTSS1L_rep2		1.00000		22	D	B3	49	32	821	180	-2.31533	11.39327	-6.70829	6.09926	4.17025	2.55725	-6.96401	-2.10624	1.33381	0.28663	2.67907	0.90367	-0.59305	-1.10292	-0.00672	1.35721	-3.61901	-1.67079	-0.79089	-0.82347	1.94655	-0.49640	1.18749	-3.13928	-0.12548	1.61279	0.93059	-2.20836	-0.16374	-0.19643	2.33130	0.09837	0.89030	1.39335	0.98237	0.89895	-0.74902	-0.47732	-1.66617	0.84462	-0.42981	0.15237	1.73306	0.47449	-0.24194	-0.78212	0.83031	-0.50474	0.09701	1.51641
AQP1_rep2		0.93333		15	D	B3	49	32	528	164	-11.69411	2.91058	-2.82577	-4.67026	0.45465	1.81682	-1.42127	0.88581	1.36016	0.73030	-2.71818	-0.73780	-1.22716	0.81716	2.30908	-0.65287	1.64665	-1.01523	1.48860	0.55187	1.26187	1.25426	-0.27064	1.73229	0.80534	-1.55620	0.32322	1.40805	-0.20574	-1.00621	-0.23157	0.04355	-1.38874	1.03059	1.67334	2.19337	0.54769	-1.22807	0.24148	-0.66342	0.25021	-0.43791	0.20565	0.74657	-0.31675	-0.30793	1.17610	-0.02957	-1.13617	1.01628
MTSS1L_rep2		0.93548		31	D	B3	49	32	758	256	-9.18352	3.74552	-5.80287	3.32098	3.53548	-0.29221	-5.53468	-0.93609	1.61810	1.39356	0.89445	0.77270	-1.53758	3.50845	1.08748	-1.23109	3.06663	-1.59097	-0.15405	2.34195	0.18748	-1.21897	-1.65948	-0.33313	0.31065	-1.00784	0.19826	1.41934	2.06987	-1.10268	0.42390	0.09803	0.18416	0.70739	-0.58772	1.66794	-0.38887	-0.68231	-1.68974	-0.13427	1.12497	0.83393	-0.17186	0.22928	-0.48438	-1.59330	0.06502	0.50746	-0.41105	-0.26790
SYNE1_rep1		0.96875		32	D	B3	49	32	395	288	-1.25304	3.06680	4.84232	5.59584	-3.98709	-1.69819	-2.97171	-2.59456	-1.30662	-2.30555	1.86051	-1.69951	2.56987	0.26057	2.76641	-1.44345	-2.20101	-3.69742	0.20160	0.73639	1.50881	-0.40999	1.73709	0.68155	-1.72425	-1.87891	-2.19323	-1.65315	1.36409	1.15524	2.02030	-0.97571	1.61954	-1.46081	-1.27229	-0.90772	-0.23669	-0.12964	-0.41662	-0.52783	-1.69102	0.24625	-0.77863	1.54219	1.44198	-0.76163	0.48948	-0.22002	0.57018	1.09415
CNN2_rep2		0.85714		7	D	B3	49	32	352	373	-10.83260	-4.50212	-2.68173	-0.80034	1.98013	4.70047	-0.22201	0.45534	1.55144	3.14419	-0.20871	-0.98675	3.41958	-2.40364	-2.25567	-0.98047	-0.22899	1.06082	-0.88215	0.01563	-2.37166	0.00253	0.12456	-1.81028	1.92984	0.07017	0.55123	1.38011	0.21595	-1.10164	1.04517	0.70933	0.40032	-0.92481	-0.61636	-0.42033	0.34075	0.97450	-0.73620	1.82720	0.59002	-1.31787	-0.92966	0.67599	0.14590	-0.13652	-0.41406	0.66240	-0.14269	-0.07917
TPM4_rep3		1.00000		14	D	B3	49	32	369	454	-10.73822	-0.72092	-2.31200	-0.92239	4.62765	-0.10848	2.41976	2.14824	0.53860	-0.67693	-0.37137	-2.16579	2.93060	-0.13028	1.27501	0.66656	1.22016	-1.56161	-0.20683	2.88125	-1.47009	2.26960	-0.76958	-0.91376	1.07067	-0.87404	1.11264	1.14150	-0.65293	-1.39106	-0.18995	-0.93384	0.00469	-0.13602	-0.42306	-0.18174	-0.29390	-0.90427	-1.52549	-0.20664	-0.32843	1.20976	-0.06474	-0.86705	0.53000	-0.11656	0.92798	1.35826	0.37188	0.74460
TMSB10_rep3		0.93750		16	D	B3	49	32	514	482	-10.94131	-5.37939	-5.84313	-3.48676	6.23896	-1.11828	4.15014	1.74749	0.23340	0.78053	1.28733	-1.39688	0.25683	-0.17485	-2.36148	0.32276	-0.88250	-1.85202	2.70370	-2.03375	-0.04027	1.33758	2.45507	-0.05610	-0.82046	-0.13546	0.32028	0.37021	-0.56622	0.70971	0.06475	0.19577	-0.87825	-0.74484	-0.96745	-1.00500	-0.57376	-0.44286	-0.15903	2.27637	-0.85364	0.98623	0.04220	-0.74875	0.65785	0.00534	0.50803	-0.23744	-1.10706	-0.33813
BIN3_rep2		0.97619		42	D	B3	49	32	743	528	3.61560	6.32882	-1.84372	-1.44865	-4.77609	-3.61560	-5.02903	1.14045	-1.71600	2.58051	2.46768	-0.33661	-0.28181	2.37379	-3.09089	-0.54484	1.76027	-1.43204	-1.23841	2.75146	-1.89523	-0.52377	-1.19001	0.25135	-0.61995	-0.53781	-1.24924	-2.90054	0.05219	0.10919	-0.02760	1.91854	-0.02817	0.73836	-1.11732	0.82290	1.96770	0.11769	2.08171	-0.58123	1.25321	0.85308	-1.84396	1.75221	0.70598	0.99410	-1.66528	1.15984	-0.47554	-1.90815
TMSB10_rep3		0.96552		29	D	B3	49	32	487	565	-13.30626	-5.37603	-3.58814	-6.03564	1.11224	1.69549	1.89282	0.54821	1.88012	1.90729	4.37502	-0.30452	1.04867	-0.10574	-0.56366	-1.39230	-2.36505	-3.09223	1.55437	-0.58809	0.90446	0.22711	2.66995	-0.84325	0.75507	-0.92450	1.21403	0.63234	-1.07847	-0.38936	-0.39717	0.49840	-1.33406	0.93321	-0.66181	-0.45086	-0.82433	0.15012	-0.66717	1.36097	-1.53547	0.35257	-0.91840	0.10760	1.11449	-1.39250	-1.35850	1.72428	-0.05043	-0.32465
FLOT2_rep1		1.00000		12	D	B3	49	32	346	752	-7.43996	-6.98762	-2.98400	3.12541	5.81804	-0.53502	1.32878	0.05004	-1.02798	-0.94571	-0.89120	0.12979	0.93010	-1.71491	0.82008	0.41626	-0.22095	-3.55362	0.94060	0.71899	-1.07242	-0.90486	1.75127	0.24816	-0.02587	1.66827	0.04443	0.94411	-0.67390	-0.62947	0.34103	-0.11289	-0.36968	0.52244	-0.32893	-0.95184	-0.65735	-0.08940	0.57125	-0.11785	0.44879	0.33142	1.18367	-0.26108	0.67254	-0.67478	0.77543	0.19424	-0.18673	0.05359
CFL1_rep2		0.96552		29	D	B3	49	33	878	435	-3.36150	-4.91387	2.25117	0.93539	2.72865	-1.98086	-0.31897	5.72403	-6.20034	2.75479	-3.05899	-3.14356	0.15483	3.20362	-1.00066	-0.65779	0.72191	-2.67691	1.84199	3.27306	-0.48533	-0.91304	2.22207	-1.44803	-0.05171	-0.10224	0.64078	0.03052	-0.41931	1.50222	0.27270	0.61759	0.62655	-0.66001	0.12050	0.62931	1.35978	1.74180	-1.50036	1.73289	-0.25933	-0.27106	-0.36944	-0.81262	-0.36666	-0.82248	1.19843	-0.79861	-0.58597	1.50245
COBL_rep2		0.85714		14	D	B3	49	33	139	450	-12.27166	-4.85491	-1.58399	-0.80394	1.75802	1.70329	-2.21671	1.20447	0.67938	1.04733	5.61834	0.79714	0.40961	-0.25097	0.42096	-2.42547	-2.25007	-3.25559	0.48975	0.89575	-3.10261	0.09621	-0.35161	-1.38827	1.91116	-0.13710	1.11440	-0.65704	-0.60669	-1.45686	-0.20658	1.14205	-0.38665	-0.24854	0.29868	-0.72381	0.27830	0.12304	0.51978	0.50882	-0.46489	-0.32702	-0.85140	0.92092	0.77516	-2.04710	0.23067	0.37848	0.11071	-0.05326
COBL_rep2		0.76000		25	D	B3	49	33	280	496	-7.03789	2.80918	-5.58086	3.18400	-1.62767	-3.15181	-2.35346	4.21144	0.24348	4.53543	0.61436	3.35214	-3.53943	-1.48432	1.40309	-2.88089	-0.56290	-4.49346	0.96673	-1.30225	0.86326	0.14877	-1.15005	1.37823	0.89925	0.00814	2.18205	1.30648	0.06620	0.03161	0.26469	-0.93050	-0.26450	-0.61261	1.89348	0.46269	0.89699	-2.07750	2.30102	-0.83657	0.15900	-0.94452	0.87289	0.64918	0.35227	-1.44651	-0.14370	-0.92330	1.40598	1.17409
PPM1F_rep1		1.00000		11	D	B3	49	33	554	507	39.89798	36.40211	-0.46797	21.83863	1.75105	6.68447	-7.60097	6.59619	3.12507	0.67454	17.88604	3.19663	3.95134	-3.71833	1.15383	3.18033	-12.54268	-5.43979	1.39843	-8.64263	-3.39271	-3.48154	-0.53348	5.90871	2.93657	0.78791	1.25747	2.61679	3.83015	-0.66069	0.42757	-0.05204	0.88022	-0.85515	1.99348	1.66483	0.68053	0.59812	0.41276	-1.52464	0.29876	1.70654	-1.97791	-0.16178	0.95756	2.14260	-1.52103	-1.04824	-0.23819	-1.36477
MYO9B_rep3		0.77778		18	D	B3	49	33	500	706	26.00584	17.54621	6.04560	0.29548	4.65328	-4.07066	-6.31136	-2.02461	-1.82887	5.89245	8.34328	-5.44997	-2.79633	-1.47425	-4.83101	-2.87175	-5.79637	-0.40026	-6.92653	1.62711	-2.22581	3.70858	4.25943	-3.47323	4.52849	1.70340	1.64126	1.12321	1.24726	0.60253	-1.24579	-1.31205	-0.04114	-1.08400	-1.00544	-1.66388	0.44576	-0.02716	1.80676	-1.54487	1.85925	1.81360	0.85027	-0.01254	1.74637	0.36494	-0.00640	-2.80455	0.22135	-0.55136
SETD3_rep3		1.00000		29	D	B3	49	33	682	927	-1.88299	-10.78150	-0.01901	1.47655	-0.03524	-3.97692	3.76580	4.26228	-5.27022	6.67725	4.33739	-0.53617	-2.17517	1.62691	-3.25081	2.94637	-0.70855	-4.58902	-1.61957	-1.71466	1.02548	1.35355	1.74566	0.63719	-0.45668	0.58173	-0.26974	1.11965	-1.01878	1.21105	-1.76046	1.49531	-1.04123	-0.86307	-0.77598	0.00963	-1.96113	-1.09110	-0.26419	-0.63417	-0.83841	0.53680	-0.27622	-0.55536	-0.06899	0.00145	-0.96148	1.02545	0.03187	0.23224
BRK1_rep2		0.70000		10	D	B3	49	34	528	152	17.28592	3.80844	-3.01496	-0.60195	-4.25985	0.90456	-0.31720	1.21726	-6.07530	3.24580	-1.59480	-2.54394	2.06065	-1.83238	-0.71379	1.94869	-0.83738	-1.16063	2.84151	1.64869	-4.09103	-3.02826	-4.66621	-1.53947	-3.19380	0.91639	-1.79079	-0.23000	-0.48778	-0.08371	-3.83654	-2.48461	0.80959	2.45085	0.13280	0.82770	-0.78804	-1.01187	-0.16190	0.68377	0.21430	0.40902	-1.29634	-1.25339	0.66688	-1.24331	-0.85462	1.25084	-1.82549	-0.11713
CNN3_rep3		1.00000		10	D	B3	49	34	902	179	4.67016	2.18528	-10.92295	-1.62531	2.72483	-0.88450	-0.04068	-2.05540	-2.90004	0.08731	-1.42808	-0.89914	-0.66293	4.60909	-0.10698	-3.34588	-0.01900	3.51538	1.92009	0.34446	2.55247	-1.48901	-0.66428	0.91281	1.77338	1.87182	-1.06538	-2.09422	-0.56494	-0.46871	1.14520	2.35991	-0.66417	0.02567	-0.01049	0.03705	-0.06381	0.79901	1.02314	0.39679	1.39675	-1.20127	2.01264	1.43695	1.38024	1.01973	-0.00459	-0.19603	-1.77413	0.78019
CNN3_rep3		1.00000		10	D	B3	49	34	945	195	-1.09090	-3.60785	-6.95550	0.08443	3.18107	-1.97140	2.76395	-1.51183	-1.77074	3.01597	-2.35562	-0.23957	-1.82162	0.48862	1.47453	-0.77507	0.06383	-0.75195	0.86974	3.02166	0.88723	-0.72961	1.98610	-1.44120	-0.42803	2.08098	0.22544	-0.53841	-0.38838	-0.00889	0.84017	1.32749	-0.43194	-1.57667	-0.16232	0.36003	0.30235	0.84294	-0.26282	0.43208	0.52206	-0.49698	1.18617	-0.30662	-0.29005	0.12535	-0.50375	0.54229	-0.47448	-0.30567
PXN_rep3	CGN_rep2	0.50000	0.41667	12	D	B3	49	34	471	222	2.93628	14.95475	-9.53669	-2.52456	8.05370	8.62663	1.81811	3.24082	-1.85085	3.55765	-0.35680	-4.91185	-0.34799	-1.21646	1.85000	5.57626	1.75187	1.81075	2.07148	0.64387	1.31789	-1.96598	0.00932	-1.42761	4.42083	-0.61527	-2.99462	-1.37759	-0.90610	-2.43448	2.21423	0.79601	-0.57242	1.75156	1.44192	1.47073	1.87120	-1.89408	2.71362	0.39557	-1.28039	0.92651	0.03053	0.15664	0.57282	0.32841	1.36472	-0.13512	0.58391	-0.50724
PXN_rep3		0.76471		17	D	B3	49	34	379	309	-0.66255	0.01424	-5.33915	2.20141	1.89843	3.52169	1.10236	-3.50464	-1.86481	-2.44871	1.66497	0.05386	3.01548	-1.00920	-5.83456	-1.68693	0.08316	-0.86371	-3.23818	2.24894	-0.24359	4.15221	-1.31604	-1.38271	0.82803	0.82514	0.70607	2.52716	0.44614	-0.10637	0.61148	-0.01482	-0.64697	-0.89621	-0.67594	0.30600	-0.65464	-0.48047	-0.62798	1.09607	0.60040	0.63872	0.67306	-1.27240	1.16619	-0.57623	0.07500	-1.28612	0.40847	-1.45954
CGN_rep2		0.72727		11	D	B3	49	34	384	374	-3.95524	0.95652	-7.02103	4.32875	2.81580	-1.37683	2.04854	0.59631	1.69763	4.83790	0.06610	0.56755	1.57573	-0.72025	2.13561	-0.26886	-0.98632	-0.39261	-1.32750	3.06691	-0.84766	0.37025	-0.97259	-2.12792	-0.02611	1.65657	0.25910	-0.52867	-0.16401	-0.55667	0.07231	1.56059	0.47789	1.62130	-0.47528	-1.70520	-0.22164	-0.15826	-0.29923	2.51141	0.09583	-0.75001	0.43497	0.56505	1.11027	-0.18286	0.12745	0.18781	0.08324	0.45851
DSTN_rep3		0.90323		62	D	B3	49	34	869	639	-1.54408	-0.18110	2.27330	-7.49052	0.34985	-2.56814	0.78984	0.01806	1.47407	-6.69735	-3.15409	0.09984	-1.24461	1.95206	0.71390	-0.13175	-0.32051	-2.84071	2.73393	2.11062	0.56282	-1.47693	-1.56931	2.19493	-0.93544	-0.84768	2.92195	-1.91817	0.03786	1.87988	-0.28756	-0.29558	-0.94384	0.07609	-0.31735	0.27339	2.42173	1.86139	-0.43662	-0.24438	-0.97192	-0.26856	0.33925	0.77603	-0.69263	-0.00702	0.61614	0.16331	0.19613	0.48616
TRPV4_rep1	MACF1_rep2	0.65217	0.30435	23	D	B3	49	34	633	637	-2.52454	4.21567	5.31742	-2.96707	-0.69003	-0.50030	-1.64553	-1.80881	-1.67552	1.83963	-4.04103	-2.44837	-1.83632	-0.83395	1.69522	-0.40535	1.37938	0.06984	-0.70818	1.73978	1.82683	-0.58536	3.45689	-0.38109	-3.31447	-0.64823	1.98241	-1.22103	0.28864	0.79123	-0.40701	0.56823	0.74680	2.15740	-1.11897	-0.36685	2.21775	-0.36650	-0.06720	0.85045	0.38958	-0.42969	1.45968	-0.22916	0.76550	0.23241	-1.75050	-0.29164	-0.21753	0.39318
ITGB1BP1_rep2	MARK2_rep2	0.50000	0.38462	26	D	B3	49	34	872	688	2.81469	8.27799	-3.92789	0.52980	-0.15520	-1.72277	-3.41626	-1.12871	5.63020	-3.33454	-3.66179	2.17378	-1.68074	-2.30345	1.43772	-2.67847	-2.42873	-3.82958	-0.45056	-1.21270	0.73001	-3.26852	-1.12287	1.22206	-1.42938	2.31021	2.64990	-0.61376	-1.19050	-0.88613	0.46974	0.15295	0.78209	1.24755	0.26709	-0.25197	-0.14997	0.68178	0.06881	0.65562	-0.49437	-0.54225	0.88402	0.25900	1.22571	0.67722	0.10207	0.94501	0.08214	0.56392
TNS1_rep1	DCTN4_rep3	0.63333	0.30000	30	D	B3	49	34	780	734	26.12823	30.83816	3.25634	0.10232	15.92882	-7.71599	-4.95033	1.37087	6.26598	-4.08188	4.76495	4.00325	8.17253	3.34304	2.98829	-0.08038	-5.87006	-4.72237	2.56809	-6.89588	-1.44373	1.54482	-0.26015	-0.99237	5.33277	-0.77046	-0.32607	1.14329	2.52990	-1.10519	1.45180	-2.82431	0.04117	-0.27579	-1.17379	0.76716	-0.34565	1.82783	-3.15171	0.56110	-0.23743	2.23107	2.75386	-2.53618	1.07060	-0.54116	-0.44857	-0.37536	2.14047	-1.95723
CGN_rep2		0.71429		7	D	B3	49	34	491	746	-3.29592	-3.92839	7.47568	-16.01946	-7.58015	2.00570	-1.55638	-0.03967	-1.18399	-0.52725	0.04722	2.13603	-1.51055	1.99161	-0.45213	-0.50693	-3.05534	-1.41428	2.24448	-0.66200	2.31465	-0.15543	0.98999	-1.09780	-2.85211	-4.24684	1.28034	1.05941	-1.35930	-0.14079	-0.20544	-1.48180	-1.49371	-0.52129	-1.24258	2.27715	2.28828	0.83220	1.52487	0.53439	-0.46327	-2.05276	-0.22988	2.72498	-2.87125	0.10381	0.47493	-0.11072	-0.08408	0.90168
ITGB1BP1_rep2	MARK2_rep2	0.57895	0.42105	19	D	B3	49	34	790	796	0.41637	-9.44778	-1.26174	6.19801	5.19009	0.03845	0.14327	-3.05752	-3.40109	0.01403	-2.71581	0.41656	1.54318	-3.04758	0.21496	0.63885	0.55351	0.00875	1.90397	-2.46794	0.23723	-2.43032	1.70631	0.33524	0.05620	1.47545	-0.39516	1.90533	-0.03805	-1.00878	-0.37168	0.30281	0.18195	0.04436	0.01199	-0.17270	0.51417	-0.10358	-0.10713	0.25178	-1.01406	0.74652	0.02875	1.45035	1.45085	-0.47737	0.17150	-0.41677	0.55778	0.09064
RHOC_rep3		0.80000		30	D	B3	49	34	883	873	-2.40435	3.11180	0.93050	4.62140	0.02164	-4.88335	0.13193	-2.60088	-0.33886	-1.71750	1.82654	0.04412	-2.89246	-1.95667	2.78045	-3.27906	-0.05286	-2.80378	-1.62738	-1.16566	4.73702	-0.73316	-2.34210	0.84669	0.36276	-1.41786	-2.43449	-1.03607	-1.06505	-0.30459	-0.18450	1.65617	0.60694	-0.58300	-1.22242	-0.16334	-0.89792	-0.78399	-1.88227	0.88753	-0.57409	0.07017	-1.07443	0.96908	1.16185	0.37766	-0.40251	-0.47789	-0.35516	0.54073
FAM171A1_rep1		0.94872		39	D	B3	49	35	261	240	2.68121	7.47297	-3.18744	-7.61706	-1.35931	-2.34580	-0.27393	-1.06419	1.28422	0.01016	-5.08607	1.74996	-1.85792	-1.29104	-1.31380	0.42643	3.89658	-2.70215	1.41575	-0.00926	2.80456	-2.16751	-3.67111	-0.79119	-2.26479	0.02205	-0.96310	-3.59342	-2.03640	0.10458	0.42976	1.53137	0.25689	-0.82190	1.36982	1.28826	0.42287	0.10610	-0.73394	-1.76330	-0.69552	1.95019	-1.09403	-0.37029	0.28856	0.29983	0.06799	-1.34355	0.50634	-0.45675
RAB13_rep1		0.87500		16	D	B3	49	35	324	256	-5.63178	-1.66741	5.26030	-2.00872	-5.53187	-1.17604	2.16494	-2.65253	1.03796	-1.94351	2.67049	-0.48518	-0.30511	-0.85681	2.66624	-1.84726	-0.78835	-1.35539	1.59767	-2.30001	0.73472	-1.02477	-3.17666	1.93792	1.27980	-0.90506	-0.00094	-0.92386	-3.37537	1.00676	0.95840	-0.69188	-0.15746	0.04024	0.96566	-0.39599	0.10174	-0.31952	-0.67611	0.46139	0.18742	0.03598	-0.49935	1.11831	0.08842	-0.29366	-0.33332	-1.12245	-0.50324	-1.24655
SPTBN1_rep1	INPPL1_rep3	0.61765	0.32353	34	D	B3	49	35	682	290	-10.90408	-1.86741	0.04848	-3.53816	-0.35210	1.92225	2.33375	-3.36141	1.20164	0.35975	3.92407	-1.09542	-1.56764	-1.12527	3.31517	-2.63018	-0.67211	-0.67561	0.64073	1.62044	0.79185	0.13476	-0.09010	-0.69756	2.35185	-0.85930	-1.17456	0.45904	-1.13286	1.31396	1.67608	-1.09080	-1.38218	-0.33866	-0.44970	0.27949	-0.77152	-0.76318	-1.22057	-0.17960	1.09923	-1.41745	0.23885	-0.96466	1.14983	-0.41802	-0.08230	0.23743	0.62631	-0.27981
SPTBN1_rep1		0.81481		27	D	B3	49	35	589	285	-8.65899	-6.23569	-1.48410	-0.09190	0.79268	0.15520	3.26160	-1.56600	1.16443	3.01605	1.01182	0.51943	3.17357	-1.11315	1.18753	-1.75187	-1.26138	-0.39812	1.18733	-0.02440	0.44663	-0.49307	3.67094	-2.00346	0.25169	0.29392	-0.11843	-0.24499	-0.71879	1.50463	0.55333	0.23554	-1.00564	0.00261	0.25504	1.04612	-0.51294	-1.43148	-1.07030	-0.37696	0.49434	0.98809	0.49468	0.94996	0.81522	-0.09118	-0.57602	-0.24402	0.75641	0.44374
ABLIM1_rep2		0.97297		37	D	B3	49	35	432	316	-5.33325	-2.94297	-1.72653	-2.50369	-1.73196	-3.25607	1.49746	-4.50786	-0.81103	-2.49760	0.70919	1.63644	0.50102	0.67012	1.13114	-2.78638	0.61564	-1.47478	2.00921	-0.80315	2.23598	-0.05465	-0.40578	1.71004	2.43471	-1.07269	-0.91181	-2.14375	-1.32563	-0.89456	-0.22565	0.01528	-0.61405	-2.26691	-1.45613	0.22143	-0.86244	-1.06001	0.24781	-0.74461	-0.06853	0.53230	-0.51134	0.33671	0.73452	-1.47452	-0.11923	-0.11626	0.89379	0.56186
BCAR1_rep2		0.92857		42	D	B3	49	35	518	350	-9.53758	6.52193	-6.31181	-7.42049	4.03558	-1.11594	2.04295	-2.02547	4.67580	-4.74173	0.04366	-0.75158	1.32018	2.12431	-4.02011	-3.08454	-0.37607	2.14308	2.50198	-1.29474	4.86722	2.45128	-1.57254	-1.47071	-0.75492	-1.98501	-1.84275	-1.91121	-0.97506	-0.30736	1.54931	0.33243	0.64951	0.25705	-1.57941	0.13616	-1.10768	-0.17041	-0.44693	0.72141	0.20451	-0.25162	-0.54673	1.19073	2.23578	0.91295	-0.20217	0.09305	-0.16238	-0.70190
PKD2_rep2		0.95652		46	D	B3	49	35	663	381	-1.02693	1.98901	1.51809	-4.04782	3.22611	-3.67259	3.13146	0.80357	-0.96309	-5.30068	-3.23768	-2.01485	2.22546	-1.58735	-3.69381	0.97337	2.50908	0.08230	-1.05598	-1.15333	-1.21899	1.89581	-3.70256	1.45429	-1.19624	-1.13248	1.63395	0.89011	-0.23398	1.73860	0.92186	-0.37038	0.56497	-0.71669	-1.05818	-0.61940	0.91735	0.86059	-0.22594	-1.25257	0.96874	-1.69914	-0.25285	-0.20772	-1.33038	-0.60759	1.78035	-0.35834	-0.99960	-0.20354
PFN1_rep2	MYL12A_rep3	0.68182	0.31818	44	D	B3	49	35	368	419	3.37921	9.08065	-0.56922	-3.78549	-1.48747	-6.86757	-1.22541	0.51767	3.82633	-1.16172	-0.06286	3.79677	-1.32963	0.40355	-0.32173	1.23504	1.05460	-0.58752	1.83326	0.76139	2.62350	-4.92308	-2.20094	-1.47932	-0.56607	-2.58723	-1.32007	2.07883	1.44212	0.59793	-0.69604	-2.02457	1.39614	-0.34270	-1.83596	2.75484	-0.48540	0.57417	-0.98849	0.44170	1.34187	-1.71843	0.39449	-1.10011	-0.82148	-0.05314	0.75807	-0.07564	0.10379	1.66473
PKD2_rep2		0.96154		52	D	B3	49	35	720	457	2.28606	0.11578	2.04854	-0.87837	-1.58925	-1.15701	5.45126	3.90732	-0.22496	-1.95862	-3.59027	-2.36961	2.67458	-3.04716	-0.34774	-2.55001	-0.37977	-3.85229	2.15381	-0.48399	1.69002	0.63997	-4.26646	-1.24011	-1.46799	-1.42351	2.66708	-0.28254	1.24059	0.19186	-2.81698	-2.02679	0.21755	-1.61897	0.91054	-0.50630	0.35329	0.02820	-0.06688	-0.43995	0.01581	-1.35074	0.46822	1.00124	-0.48799	-0.59544	2.24756	0.93085	-0.56910	-0.20465
RREB1_rep2		0.57895		38	D	B3	49	35	897	491	17.07896	6.96895	9.75825	-5.84683	6.63364	0.41037	-1.93591	-1.85090	-9.17543	1.17283	-0.56969	-5.86903	-3.26204	-3.10666	-7.54804	3.23810	0.54747	2.38245	-4.57725	-5.69878	-2.60663	-2.40097	0.01427	-3.98175	1.21669	0.01141	1.02205	-0.99900	-0.87757	-0.03253	-3.56753	0.84341	-0.59743	0.75742	-0.21307	-1.11257	-0.35703	-0.73840	-0.72801	1.32425	0.36309	1.05726	0.32947	-1.90524	-0.31575	2.27243	0.33087	1.03544	1.33380	2.81320
ARPC5_rep2		0.95000		20	D	B3	49	35	553	509	-2.84455	-5.25958	-0.83428	0.63925	1.10174	-0.30522	3.94595	-3.91531	-1.21776	-0.88996	-0.01452	-1.80209	3.61986	1.61270	-1.85161	-1.84798	-0.82188	0.09469	1.99370	-2.19941	1.83221	-2.28994	1.75234	-1.12991	1.59351	-0.43786	0.20771	-1.62766	0.45925	-0.18845	-2.36407	0.09063	-2.09991	0.29893	-0.97319	-0.31934	-0.17138	-1.13067	-1.20632	0.21297	-0.77449	-0.03474	-0.68409	0.82174	0.20402	-1.03642	-1.20189	-0.20169	-1.76494	-0.02626
SDC4_rep3	EPS8_rep1	0.50000	0.50000	52	D	B3	49	35	666	552	24.03129	4.71965	-1.17614	-8.02999	0.54342	-7.93420	1.48381	-3.61346	-7.78422	-2.31414	-0.77258	0.43857	-5.70705	-5.94337	0.83213	-0.26691	1.90551	0.93410	1.65642	1.77346	0.85763	0.67872	-0.44611	3.25788	-0.53956	-0.88184	2.52546	2.32265	1.29988	1.88394	-2.51389	-2.44869	-0.59798	-2.80892	-2.08278	0.95236	0.54370	0.75968	0.61164	0.53709	-0.08753	0.53782	0.35830	-0.94771	0.00644	-0.37742	0.85624	0.31565	-1.49910	0.07138
PLEKHH2_rep2		0.85714		21	D	B3	49	35	461	691	14.49762	25.31028	6.69294	2.17778	6.79004	-3.56212	-5.98069	1.02302	-0.61192	-1.31641	2.63919	-2.57678	5.03730	8.11603	-3.29546	4.01958	-3.69293	2.79510	-2.75798	-4.71512	0.93596	0.35112	0.61353	0.09836	6.03234	-1.17180	-3.04976	-2.01593	1.65192	-1.27568	-0.61176	-1.29353	1.87108	1.46654	2.83575	-2.08892	-1.23292	1.98841	-0.19086	2.67140	-0.61174	-1.82613	-0.12078	-1.25012	0.03284	0.22495	-2.56007	0.62519	-1.48010	-2.19594
TPM2_rep1		0.90000		20	D	B3	49	35	758	769	-5.04137	-1.04181	0.55851	1.89602	-0.07023	-5.20632	2.41146	1.22659	-1.83916	-2.12514	1.55799	-2.15343	0.43162	3.27925	-0.42887	-3.68662	-0.67425	-1.95052	-0.78237	-0.32999	1.29640	0.27891	-0.39273	1.40038	-1.49151	-1.43975	0.19840	0.94294	-0.02318	1.25084	-1.69133	-2.51511	0.85551	-1.03881	0.84091	0.70197	-0.58331	-0.87043	1.91163	0.01309	-1.20191	-0.75755	0.90912	-0.25172	-0.15251	-0.62343	2.46391	1.02452	-1.18991	-0.20276
CDC42BPB_rep2		0.96154		26	D	B3	49	36	545	159	5.29377	1.41307	15.31930	-1.04495	-1.67125	-4.30083	-0.07818	0.55256	-2.25292	-2.29753	-6.60761	-2.24475	0.07082	-0.81921	-2.70716	-5.76140	-0.59285	-4.32251	1.88140	-0.33341	2.86996	0.84937	1.79498	-1.01921	-4.94262	-4.13384	0.64190	-3.61196	1.20838	1.01643	0.85619	-0.59223	-2.59398	-0.86471	0.47601	-0.61774	-0.25644	1.18955	-0.80892	-1.05807	-1.43618	2.19626	-0.31732	1.10527	0.99710	1.91812	-0.84238	-2.74535	-0.38667	-0.29998
CDC42BPB_rep2		0.94444		72	D	B3	49	36	606	213	4.87617	2.61450	15.38732	-1.21644	-7.52222	-13.25329	5.21705	6.26871	-1.80047	-2.88726	-3.12623	-2.70041	-3.25525	4.98069	-1.12848	0.17831	2.31772	-0.82920	2.45169	2.28736	2.62126	1.79611	-0.79622	-2.36400	0.60390	-4.75611	0.02402	0.23274	-4.59747	-0.27080	0.82054	-0.79711	3.55836	-0.57581	0.77824	-1.50501	0.95040	2.50258	0.55662	-0.77925	-0.86204	-0.51097	-2.82241	0.01304	2.76473	2.18665	0.20615	0.64156	2.95417	0.82348
SETD3_rep3		1.00000		21	D	B3	49	36	811	382	-9.42022	-4.75404	-4.63711	1.61057	10.18378	-2.20956	4.12135	4.30186	0.29853	1.38182	0.08573	0.97297	0.86379	-1.36906	1.27892	-1.78447	-3.42555	-1.05390	4.12039	-1.20713	0.70362	-3.39243	1.80494	-1.80187	0.12445	0.03232	-1.12904	0.59754	-0.74838	-0.50970	0.02895	0.47252	-0.61057	0.48233	-0.52343	-0.01636	0.47032	-0.49796	-0.23408	0.18400	-0.03186	-1.22155	0.07063	0.35940	1.14358	-0.12298	1.04919	-0.29076	-0.75285	0.07128
ARHGAP35_rep3	TMEM201_rep2	0.55000	0.42500	40	D	B3	49	36	876	474	-3.78102	3.72291	-0.92424	7.57042	-2.07219	0.67861	0.78532	4.58462	-0.74495	-0.25486	-0.43366	-4.30938	1.17799	-1.64480	2.12834	-2.25526	-1.62061	-0.47011	-0.36029	3.06340	-0.12132	-3.58598	-0.07304	0.12855	2.40517	0.12777	-0.50501	-2.42607	-0.34595	1.20990	2.65548	0.23097	0.94190	-2.37517	1.68806	0.55610	-0.40444	0.84552	-0.28651	-1.56210	0.66882	-1.04811	-0.70884	0.43475	-1.49708	-1.20043	-1.01655	-0.36128	0.35797	0.55091
TMSB10_rep2		0.78261		23	D	B3	49	36	669	555	5.10043	3.37321	4.43595	3.60573	1.59906	1.11334	4.01958	-2.97821	0.30890	-8.77770	0.98910	-2.69739	3.41008	4.19987	-0.58668	-2.11151	-3.52396	-5.18286	2.27877	-1.52073	2.83412	-0.57188	1.70311	0.37800	-3.42877	-0.71349	-1.37517	-1.05184	-1.57406	2.46020	1.25453	-0.05566	-2.54541	0.59119	0.10179	0.07182	0.66890	-0.69995	-1.10776	1.58986	2.24873	-0.85513	-1.58406	0.91285	-1.12137	-1.05273	0.63170	0.95812	0.73543	-0.74632
VPS18_rep2		0.96552		29	D	B3	49	36	765	613	-9.43999	1.24775	-6.57088	-1.38505	2.99240	-0.74312	2.02034	0.23035	2.04773	0.51198	2.13671	-2.15948	-1.17157	-1.23012	-0.25827	-0.48277	0.46147	0.25327	1.38156	2.74477	-0.61589	-0.28625	-0.50867	2.34018	1.46144	-1.07768	-1.57082	1.02713	-0.51222	-0.29325	-0.61266	-0.83242	-0.86052	-0.55539	0.37953	-0.68891	0.40625	-1.62764	-0.36116	-0.22589	-0.55990	-0.05254	-0.59895	-0.01731	0.45447	0.14515	-1.11791	-0.27054	1.99673	-1.12447
VPS18_rep2		0.92105		38	D	B3	49	36	646	634	-6.58553	4.27999	-3.29023	0.14240	9.35727	-2.55815	3.65799	-3.43271	3.17109	-3.33567	-2.85112	-2.67732	-0.56993	0.27878	1.70251	1.11923	2.14532	-1.00502	1.78365	1.23880	2.06238	1.30314	1.54099	0.50659	-1.03445	0.65105	1.80736	0.64144	-0.59607	-0.83035	-0.74703	-0.14004	-0.87796	-0.26917	-0.43508	0.76367	-0.91306	-0.41985	-0.72734	0.04610	-0.38277	-0.10502	0.28435	0.66279	-0.78465	-0.12755	-0.30064	-0.28848	-0.47641	-0.04343
COBL_rep3		0.95652		23	D	B3	49	36	715	698	-9.37279	-5.58875	-5.10667	-1.24975	5.33986	-0.72629	5.01563	1.89826	1.52901	2.00553	1.16072	0.57837	2.15866	0.51388	-0.98711	1.09988	-1.87332	0.72561	3.17261	-3.85757	-0.53579	-0.63524	0.97127	0.18735	-0.15565	0.19697	0.01022	1.10486	-0.33809	-0.03856	0.45367	0.87198	-0.99627	-1.28323	-0.28153	1.01406	0.70224	-0.55815	0.33767	0.17048	0.09348	-1.18231	-1.56708	-0.29726	-0.03194	-0.92300	0.95645	-0.51955	-0.45352	0.06265
CTTNBP2NL_rep2	FGD4_rep1	0.62500	0.31250	32	D	B3	49	36	316	735	-4.45836	-6.43002	0.71787	0.68626	-1.60801	-5.93595	2.59790	0.43245	-0.33490	-1.39699	1.97218	1.12210	0.80221	0.14966	-0.61524	-2.03588	0.45506	-3.61024	1.44035	0.18861	-0.76279	-0.95436	0.79363	-0.43496	1.95780	-0.70758	1.35122	-1.38534	-0.79219	2.67722	0.00447	0.84546	-0.19233	-1.27022	-0.49080	0.54943	0.20228	-0.33879	-1.01590	-0.42472	0.37895	0.74870	0.05853	0.36598	0.45090	-1.00758	0.25145	0.34691	-0.26722	0.16534
MYH9_rep1		1.00000		27	D	B3	49	36	199	789	-12.96522	-6.83765	-0.95967	4.73288	1.91769	-1.58787	2.78161	3.94574	-0.48803	0.28088	1.98227	0.88081	3.78549	0.59151	1.93527	-0.65374	-1.90160	0.00567	1.52417	-0.48876	-2.66356	0.68373	1.99602	-1.58621	0.49868	-1.05185	1.06696	-1.01116	0.24289	-0.46558	-0.11526	1.72259	0.13875	-0.08602	-0.08639	0.85486	0.34388	-1.02411	-0.64771	0.66529	0.40811	0.14354	-0.10679	1.07135	2.20165	-0.42197	-0.82302	1.23871	0.92759	0.08574
VPS18_rep2		0.75000		44	D	B3	49	36	315	827	-4.40456	2.93246	2.03853	2.86779	-6.49926	-0.93209	0.34738	0.75569	-0.78147	-0.70532	0.69249	-1.00428	0.69814	2.33530	1.94168	-1.61531	-2.26867	-0.38126	0.10302	1.55378	0.69197	-0.55995	-2.45305	0.38477	0.79941	-0.45506	1.09191	-2.31673	-0.60514	-1.59269	-1.77946	-0.32011	0.28300	1.39063	-1.08505	-1.13571	-0.72921	-1.80111	0.33393	-0.56776	-0.72422	2.08659	0.58750	1.81663	-0.30929	-0.24090	1.06836	-1.31517	0.58497	-0.66504
MYH14_rep3		0.54545		11	D	B3	49	36	723	904	20.92229	-20.60700	-7.76023	-6.19597	9.11420	2.49312	-5.81230	12.85462	3.71582	-1.72645	0.04129	6.00902	5.59973	0.97220	6.34245	-0.37493	-0.80009	-3.62161	-7.64698	-3.95493	5.01175	1.11097	2.90754	3.70907	-0.46276	3.53199	-1.29658	0.53250	1.34330	-2.31959	0.70546	-1.03889	0.12095	1.05975	-0.38651	1.30755	1.37095	1.37742	0.48669	0.56003	0.69990	-0.69997	0.19606	-0.32041	0.55823	0.91334	0.09597	-0.08009	-0.45275	1.28841
SETD3_rep3		1.00000		16	D	B3	49	37	195	224	-1.57960	-2.66438	-8.47499	4.93668	2.88705	1.26633	-0.21829	4.94312	-1.11657	0.36988	2.64130	1.39091	-1.10769	-2.50498	0.24799	-1.92714	-4.00149	-2.37207	1.42433	4.15696	1.32366	-2.13067	0.11139	-3.06870	-0.24563	0.18828	-2.22060	2.17912	0.22247	-1.74606	-0.02432	-0.39237	-0.96563	0.80924	0.05275	-0.92900	0.21838	-0.69071	-1.54235	0.38769	0.16203	0.55703	-0.54857	0.08003	1.24594	0.35092	0.77043	-0.54091	1.36609	-0.60507
ARPIN_rep2		0.94444		36	D	B3	49	37	447	369	5.02517	-9.08618	0.15889	0.51848	-6.48555	-7.65459	6.67406	4.53429	-3.92605	4.01050	4.05012	0.41711	-1.22651	4.26044	-1.07532	1.30785	-1.72013	-2.23404	-0.66713	-1.24555	2.68134	3.39808	1.52140	-0.26985	-0.35413	-0.91409	-0.36862	1.38090	-2.32278	2.40244	-3.38081	0.68040	-1.08816	-0.64029	0.18727	0.00836	-2.32489	-2.92200	0.40023	-0.54202	-0.70916	0.45512	0.36074	0.18440	-0.63575	1.11390	0.21495	0.70571	-1.06508	-1.41464
SPTB_rep1	FMNL3_rep1	0.65000	0.35000	20	D	B3	49	37	304	402	-1.28918	-1.54443	-2.61318	7.71207	4.21198	7.39215	5.87240	0.37598	-5.50592	-5.32463	-3.79889	3.86507	-3.01079	3.12440	-3.19084	-0.05731	-0.79276	1.30262	-1.78810	1.07313	-2.91800	-2.55670	0.15337	2.54323	2.92337	1.50222	1.32726	1.97783	-0.52168	-0.13384	2.01538	0.49464	0.02283	0.02855	-0.48839	-0.80351	-0.66535	-0.21271	0.52061	-0.15240	0.59433	1.21170	0.05619	-0.79384	-0.24646	0.32006	-0.76517	0.67296	-0.44508	-1.00981
EZR_rep1		0.66667		9	D	B3	49	37	261	396	24.38213	-0.76115	-8.01392	16.24106	-6.90879	22.59257	12.11678	5.99841	-0.65560	-2.82100	2.98154	11.91648	-7.65217	-1.88001	0.39220	0.62038	5.20039	-4.91300	1.74382	0.98366	-0.87399	-1.10192	0.96016	-3.60650	3.23754	1.97327	-2.63525	0.01783	0.26128	-3.62140	-0.00074	2.10870	-1.35507	1.22558	0.95019	0.60334	0.82881	-1.16749	0.33334	-0.46279	0.46669	-0.95082	2.50684	0.79514	-0.35657	-0.61580	1.26966	-0.99758	2.48305	1.63724
ROCK2_rep1		1.00000		13	D	B3	49	37	748	545	15.40963	-0.39965	-12.03972	-3.00696	-7.15502	-4.36230	6.05818	-4.14506	3.22962	7.41667	1.55321	0.42194	-7.88234	8.73763	1.09855	-5.14341	-4.60493	0.15285	-5.72211	1.75660	-2.03312	2.38590	5.86123	1.03004	2.36392	2.18952	-2.12610	1.33931	0.33662	0.61491	-1.67839	-0.60148	-1.34431	1.66853	1.38610	-0.71017	0.85044	-1.82940	-2.53600	0.08877	-1.32905	1.78258	0.02593	-1.17244	-0.96087	-1.86254	-1.31011	-2.83937	0.26746	-0.06724
PFN2_rep2		0.83333		12	D	B3	49	37	527	730	1.02346	5.17371	-1.68308	3.81576	14.30210	-1.57921	2.29194	-1.43399	-1.10572	-2.62140	-1.65323	-0.19827	-2.13797	-1.74298	0.69006	-0.08466	-3.09012	-1.49110	0.61980	-2.78224	1.89031	1.52958	0.84683	-0.69439	0.94660	1.55314	-0.97418	-0.01717	-0.73615	0.21740	0.84679	0.77294	-1.16552	0.12570	1.07456	0.60625	0.61352	-1.53494	-0.28541	0.76127	0.44215	-0.26829	-0.13594	-0.10063	-1.50275	0.38194	1.35070	0.69678	1.08426	-0.29662
PFN2_rep2		0.84615		13	D	B3	49	37	484	754	-6.80193	-1.30407	-6.84862	-4.92286	1.95557	2.72785	5.71286	0.11903	2.75365	4.24469	-2.17755	-3.32903	0.94795	1.05229	-0.70162	-0.64673	-0.31016	-0.77542	1.56297	-0.96934	0.22013	-0.26978	0.17932	0.37024	0.06803	0.45759	-0.03794	-1.05042	0.61371	-1.10815	-1.37533	-0.29143	-1.40111	-1.97167	0.71382	-0.89085	-0.46132	-1.27394	-0.41454	-1.31669	-0.50472	1.49802	-0.45354	-0.78786	-1.18694	0.52937	-0.92366	0.08350	-0.14318	-1.34222
BAIAP2_rep1		0.95122		41	D	B3	49	37	431	828	1.15460	2.27750	3.10638	3.84378	-2.82346	-6.34188	-4.88885	-0.55638	-0.04689	-2.76490	-0.90290	3.03647	0.10828	1.18284	-0.39465	-3.85754	0.36696	-1.27145	0.05630	2.62859	1.44467	0.09996	-0.60452	-1.58698	-1.19168	-1.55962	0.36759	1.62913	1.04902	-0.78006	-2.53238	-0.09336	0.80393	-1.80801	0.57178	1.43574	-0.13323	0.01286	0.21748	-0.02238	0.96235	-1.51187	1.24387	1.92869	-0.15499	0.93605	0.19456	0.50629	0.42592	0.27157
NEXN_rep3		1.00000		24	D	B3	49	37	847	875	-4.92651	3.72464	-2.47296	5.43742	-3.01975	7.61957	-3.23160	-0.57368	-1.17877	5.94244	2.37493	-2.35006	-2.73010	-1.51509	2.28706	-2.36542	-3.13823	-1.39789	-0.03797	-0.83857	1.59972	-2.00775	0.06792	0.62156	2.27298	-0.27092	-0.54442	1.92893	-0.42989	-0.31379	2.43139	-1.27704	-0.18885	-0.14463	-0.11287	-0.91788	-0.63608	-0.13777	-2.04136	-0.34407	1.41929	0.08912	1.40496	0.09785	1.84584	-0.93357	-2.33234	0.18911	0.40865	-1.30547
TMSB10_rep2	SPECC1L_rep3	0.50000	0.50000	20	D	B3	49	37	564	903	40.10994	-2.52951	-8.36473	-12.19272	8.59614	-4.42945	-0.77674	-1.36059	-12.01837	-6.84224	3.76998	-8.69654	-2.95435	1.11679	1.91294	-0.88522	4.83421	3.99289	-3.71069	1.36727	-5.91173	-0.08780	-1.58848	-0.34434	-2.86653	2.55865	-2.35269	0.59492	-0.09980	1.21059	-1.72044	1.17377	-1.43703	0.75831	-0.95930	-0.71535	1.31889	2.89828	-0.13950	0.79559	-1.53494	0.72970	-0.20653	0.58179	0.56037	-0.37764	-1.14484	0.96915	0.37906	1.89277
RASA1_rep3		0.96154		26	D	B3	49	38	540	194	-6.43250	3.89531	-4.81243	-3.45185	2.33068	0.99786	0.49156	0.54170	2.78236	2.95411	-2.93675	-1.85000	-2.06382	-4.38186	1.49247	-0.72721	1.56416	-0.40565	0.60511	1.93927	1.03987	0.03504	1.68225	-0.86272	-1.59807	-0.93754	-0.76083	1.21096	0.57293	-0.64015	1.33907	0.34616	0.52706	-0.66060	-2.38587	0.42779	0.67489	0.70927	-1.29829	1.59460	0.16158	-0.24044	0.31948	-0.36186	-0.65400	-0.08788	0.19041	-1.29276	-0.81482	0.17199
MYH13_rep2		0.97727		44	D	B3	49	38	324	212	-10.21681	-1.28652	-2.80533	-9.59010	-2.17017	2.99433	2.90362	-1.27993	3.46506	1.84282	2.13073	0.59488	-0.30686	-2.17329	-0.21142	-1.31940	-1.13314	-0.70894	2.75738	0.04171	0.50299	2.31328	-0.23165	-1.84478	-0.50245	-1.98447	-0.59851	-0.36485	0.68975	0.07388	-0.82096	-1.05764	-1.33991	-0.01218	-1.05577	0.22064	0.33178	-1.98390	1.28758	-1.31788	-0.30531	0.54992	-1.68983	0.95014	1.44819	0.60444	1.39195	-0.13894	-0.00126	0.60640
MYO1C_rep3		1.00000		12	D	B3	49	38	439	245	-10.38836	-8.91723	0.82322	-4.34503	-1.32998	0.11602	1.12514	-2.16927	1.60564	1.27144	3.62535	3.87728	2.36252	-0.64702	1.39944	0.84645	-1.25744	-2.35524	1.88437	-2.15533	-1.32616	-0.28941	2.12773	0.10223	-0.43737	-0.78542	0.95936	-0.72199	-0.07812	1.09199	-0.36717	0.38627	-0.63333	-0.01387	-0.83320	0.56616	0.73245	-1.07065	-0.77687	0.91757	-0.09468	-0.09996	2.43159	0.31497	1.39935	0.56659	-1.40296	1.04654	0.80394	-0.46811
FGD5_rep3	TMSB10_rep2	0.67742	0.32258	31	D	B3	49	38	239	284	-0.65998	-11.20442	4.06087	2.30962	0.16819	-2.69487	3.05585	0.90818	-4.46165	-0.23704	-2.98898	0.37815	2.30842	-3.55381	-3.88951	2.47079	-0.48731	-1.06024	2.31255	-1.88622	-0.39748	-0.15046	2.91243	2.14089	-0.71465	-1.45658	0.26127	0.05961	-0.93667	-0.19878	-2.60325	0.84554	-0.52765	-1.25544	-1.74794	0.73022	-0.32977	-0.98186	-0.18133	-0.03863	0.81523	0.22612	0.40439	0.47893	1.00670	-0.45215	-0.11297	-0.48229	-0.30706	-0.29882
ARPC2_rep3		0.90000		30	D	B3	49	38	901	307	-6.75413	2.56606	0.18621	-2.53554	13.16867	-1.93043	1.08274	0.08639	-2.07554	-0.40122	-0.30175	-3.36469	-3.74073	-0.92671	1.02966	1.33581	-0.11263	-2.30790	1.63551	-1.36219	1.48466	0.58776	2.31570	-0.35766	-0.31504	-1.16579	-0.33952	0.14731	0.94178	-0.16161	-0.20517	0.26207	-1.32992	-1.07841	-1.38540	0.45738	-0.51616	0.01849	-0.23516	0.27364	-0.89118	0.13412	0.07477	-0.44976	0.07761	0.25982	-0.14728	-0.98964	0.40213	-0.27509
FGD1_rep3		0.94000		50	D	B3	49	38	331	377	-10.39433	0.76541	1.47797	-7.31785	0.28089	-1.60227	2.41117	1.03076	3.54008	1.41253	0.79898	2.05256	-1.15929	-1.81740	3.94657	2.89301	1.20623	-0.41239	1.35892	2.12625	-0.62646	2.39889	0.76138	-0.04231	1.42037	-1.49597	1.65399	-0.47587	-0.31392	0.60618	0.69140	-0.31020	0.24743	-1.81185	0.17103	-0.59206	0.57344	-0.30694	2.00020	0.15815	0.31555	1.78804	0.88691	-0.65241	0.29701	-0.76637	0.04203	0.60686	0.69397	-0.80087
RHOA_rep3		0.94595		37	D	B3	49	38	103	379	-0.04951	-0.14738	-0.14826	6.98491	-0.52230	-6.73066	-0.93877	2.19858	-0.46589	1.92032	-1.38986	2.37608	-1.91574	-1.88357	1.15788	-1.20972	2.30443	-2.32738	0.91825	2.41591	1.17693	0.06278	-2.39286	-1.35504	0.77001	0.56079	2.56320	1.08562	-0.24921	1.00316	-1.18627	-0.91250	1.16580	-0.26587	1.08085	-1.01732	-0.16384	-1.40844	0.75360	-0.25316	-1.24124	-0.33597	0.29322	1.16937	0.06608	-0.23874	2.43290	0.59437	-0.91138	-0.19920
MYL6B_rep2		1.00000		8	D	B3	49	38	426	407	42.06267	-28.68868	-1.78146	-4.23933	4.15688	7.15972	-5.53465	6.10502	13.99191	2.98525	2.01952	-0.42902	2.61323	5.52188	11.04323	-5.23932	-1.34251	2.45888	-7.98628	-3.87629	3.94234	1.89144	6.79170	2.55368	-1.59472	4.66968	-1.11270	1.03287	1.27834	-1.89105	1.60846	-1.83117	1.36185	0.68791	0.08778	0.75794	1.40903	0.31751	0.69365	-0.48596	-0.42774	-0.27032	0.02746	1.88786	-0.04956	1.04608	2.08189	-0.15728	-1.37805	0.45846
FLNB_rep3		0.66667		27	D	B3	49	38	392	452	25.86183	5.04228	10.20450	-3.44553	1.01747	9.28051	5.82668	6.24618	0.75179	-3.29787	-8.43832	-3.99022	2.80508	-3.67985	-7.61811	-8.28284	8.02570	-9.94442	-9.83632	-0.76608	0.26384	3.81587	0.70115	-2.53852	5.06027	0.19020	1.30767	-1.64980	-0.88688	-0.71890	-2.21161	1.78381	0.56088	-3.09281	-0.75543	-0.92785	0.57252	0.40382	-0.38819	1.70147	1.92687	-1.66839	3.58965	-2.11096	-2.05051	0.87687	-0.73303	0.96716	0.17466	-0.59926
SVIL_rep2	ARHGAP44_rep2	0.53846	0.38462	13	D	B3	49	38	272	496	-1.63114	12.17641	1.98391	-0.99062	-0.56043	8.56758	-2.19139	4.72724	-2.15793	-1.82814	1.75085	-2.96260	0.44054	-2.13599	0.16224	4.55206	-0.73898	1.48933	-2.39799	2.52480	0.86943	-1.75873	1.38620	-1.63243	1.69028	-2.00640	-3.21983	0.44445	0.09082	-2.37066	1.17260	-0.39166	0.19097	1.26096	1.30231	-0.00747	0.48640	1.40196	-0.67467	1.01652	-0.68322	0.52689	-0.96810	1.16075	-0.24943	0.43443	-0.05268	0.38549	-0.78537	-2.47737
SWAP70_rep3		0.83333		12	D	B3	49	38	452	671	28.62457	-20.16967	-9.86783	-10.89181	5.26387	6.73350	-4.85681	9.18127	-0.88934	4.66743	2.74896	3.58545	7.22047	5.61504	6.36349	-3.62003	-2.07284	-2.15697	-5.69727	-4.05722	1.74885	0.03452	1.03787	-1.46040	-2.94706	3.30127	-0.98500	0.25991	1.93600	-1.65010	1.32832	0.03616	0.38967	-0.23816	-0.88198	0.98395	1.97779	1.02496	-0.09866	-0.94081	-0.32182	-2.38849	1.65328	-1.98316	-0.35790	0.33438	0.53913	-0.50947	-0.33002	0.28119
AMOTL2_rep1		0.93750		32	D	B3	49	38	287	741	-1.86895	-1.94347	-4.84338	-0.90655	2.84411	-6.05508	2.21057	1.72412	0.92237	-3.42820	4.90381	1.96957	-0.58209	-1.42770	-3.19145	0.94059	-1.85731	-4.15098	0.83987	0.34859	0.82585	-1.00201	-2.17845	2.99674	0.45347	-1.01755	-1.70095	0.18824	0.16294	0.96904	-1.57584	0.61727	-1.32381	-0.93010	-1.13457	-0.86374	-0.69384	-0.40603	0.67591	-0.63026	-0.30437	0.39567	-0.25766	0.06369	-0.00521	0.22097	0.56989	-0.01680	1.00667	-0.25004
DMTN_rep1		0.98077		52	D	B3	49	38	618	770	-7.45273	7.00286	-3.90663	-3.36665	-0.39188	2.29134	0.10058	6.99997	4.23281	1.21198	-1.34654	-5.14666	1.31056	5.55353	-3.17038	-0.57831	0.71665	0.39441	0.52725	2.70882	1.88930	-2.24816	-3.62589	-1.25554	1.49584	-1.83373	-2.15284	0.25448	0.28826	-1.06105	-0.84124	-1.51374	1.66072	-0.26627	0.94763	0.92647	1.32101	-1.29457	0.76308	-0.20514	0.58871	-0.08574	-1.32481	-3.46639	-0.96873	0.29230	-0.38365	0.28129	-1.79195	0.09858
NEXN_rep3		0.96154		26	D	B3	49	38	320	856	-6.43489	-3.64562	0.58649	1.75805	-0.85014	4.50823	-8.21206	-4.05501	-2.28283	1.29251	-2.80397	4.18814	1.20270	1.60278	-2.36812	-3.81936	-0.97667	-0.15488	0.23608	1.30853	-0.11065	0.57950	-0.50389	-1.16301	0.30585	1.12346	0.46326	1.05115	-0.34203	0.13407	1.08985	-2.33723	-0.58417	0.69444	1.64394	0.83465	-0.15191	-0.94331	-0.92603	0.71595	0.44434	1.22012	-1.17397	-0.50206	0.98087	-0.40137	-0.23677	0.18311	0.45899	0.62050
SVIL_rep2		1.00000		11	D	B3	49	38	458	927	19.30371	-20.50040	2.25005	1.14715	4.30456	7.78112	-7.82754	-1.41047	7.19695	3.09113	-2.19465	3.48808	1.35750	-0.37544	-0.42254	0.84973	-1.39833	-5.06808	-2.10421	0.31559	0.68352	3.60310	-1.13951	-0.47990	2.51919	3.19875	-0.22980	0.58190	1.89545	-2.44866	0.90874	-0.31429	1.25230	0.33799	0.66085	0.61726	1.05378	0.72219	-1.00518	-0.56538	0.09290	-0.52590	-0.43179	0.83339	-0.53856	-1.18808	1.26114	1.00281	-1.11782	-1.04393
SVIL_rep2		1.00000		6	D	B3	49	38	469	963	18.94431	-20.49154	3.23889	5.58851	2.95088	7.22810	-8.09573	-2.57251	9.13496	3.12112	0.33892	2.10825	1.54663	2.56402	-0.89279	3.05317	-1.72520	-4.18176	-1.71214	-0.50618	0.62213	4.96021	-1.21247	-0.30030	2.93091	3.23139	-0.59879	0.87811	1.76128	-1.94935	1.11618	-0.39785	1.12776	0.87489	0.99868	0.86514	0.74352	-0.41381	0.00425	-0.60771	0.74372	-0.04662	2.07386	1.00345	0.78229	0.61099	1.38481	-1.14912	-0.18718	-0.11316
ILK_rep1		0.90000		10	D	B3	49	39	263	211	10.82140	1.76519	-2.10316	0.43251	-0.85938	-3.21783	2.04962	-0.40992	-6.49572	1.80126	0.55200	-1.82602	-3.04606	-1.23447	-0.53625	-1.97226	0.09466	-2.15103	-6.22003	0.97460	5.70564	4.85417	2.47120	-0.37976	-0.62753	1.32030	2.10124	-0.35116	-0.08647	1.07206	-0.23587	1.24053	0.22805	-1.90589	-2.74723	-2.03078	1.13009	0.03857	0.24289	1.32398	1.33080	1.66339	-0.31445	-2.12972	-0.26268	-0.70698	1.20635	1.35956	-0.17138	-0.21834
ARPC2_rep3		0.90909		22	D	B3	49	39	349	306	-7.10053	-2.39786	-3.38956	-3.05844	5.98029	1.23265	3.42475	1.43113	-0.44670	1.82309	-2.23845	-2.21150	1.67899	-0.74813	-1.42507	-1.10665	0.75549	-2.06970	0.60257	-1.44044	0.32683	1.06882	-1.87097	-0.41583	-2.33707	0.28213	0.50372	0.63424	0.19874	-0.47097	-1.03432	-0.95767	-0.20725	-0.06760	-0.12202	0.04558	-0.87404	-0.32872	-1.13661	1.86370	0.64551	-0.08618	-0.42413	-1.28891	-0.51953	-0.77289	1.97625	0.72933	1.50235	-0.90965
ANTXR1_rep2		0.93182		44	D	B3	49	39	625	344	1.80107	-0.06888	5.48159	2.83989	-3.17318	-2.64564	4.22740	-3.01614	0.88292	-4.01217	2.30997	-2.15957	3.25539	0.75879	0.68849	0.98691	0.35629	-1.42486	1.20311	0.80422	-0.35559	0.57298	-1.49746	1.85388	-0.32500	-0.27526	0.45630	-2.29056	1.07050	1.96951	-1.89437	-1.38978	-1.28746	-0.93270	0.47196	1.70161	-1.47827	-1.82530	-0.99602	-0.75614	-1.21794	0.76675	0.13591	-0.47945	-0.65468	-0.65005	-0.01006	-0.53470	-0.76287	-0.64713
SPIRE1_rep1		0.70000		10	D	B3	49	39	261	367	-2.92331	12.42739	-9.24917	1.77727	3.26002	0.94177	-3.70655	1.60367	2.04847	-2.79416	0.10946	-0.03157	1.32652	-0.08949	-2.26815	0.42259	-3.01787	-0.06179	0.38707	-2.37147	4.17072	-2.31545	-0.22246	-0.15781	-2.22863	-0.89706	-2.38860	0.12283	0.86436	-0.07473	0.49750	-1.67557	0.97430	0.79476	-0.24484	-0.55067	-2.11410	1.70449	-0.48345	0.81524	0.47403	-0.22507	1.86970	1.65144	0.34940	-0.83922	-0.49780	-0.17138	0.31680	0.84554
PPP1R9A_rep2		0.90909		11	D	B3	49	39	706	393	4.05419	-1.60665	-3.72711	0.67481	-2.87960	-3.50792	6.19098	-2.97219	6.49889	-1.29652	-5.46609	2.68210	-2.53201	-0.34795	-0.08718	-0.26947	-2.57080	-0.44201	-2.18456	2.70456	-2.16259	-2.52907	1.11392	-0.32048	3.06435	1.04571	0.57525	2.15838	0.82087	0.77298	-0.40992	-1.37193	0.55571	-1.26561	-0.68841	1.21224	-0.49021	-0.75046	-0.75187	1.02028	0.62940	0.47778	-0.82984	-1.66058	-0.21322	1.19344	-0.26034	-0.50498	0.83516	0.23736
FLNC_rep1		0.89796		49	D	B3	49	39	505	428	-9.81087	6.46142	4.71008	-1.32039	-1.86285	-0.23498	-1.34624	-0.55304	3.76183	-4.84070	3.87710	-0.85947	2.15941	1.51494	2.19010	-0.68172	-1.97488	-0.47711	-2.32195	-0.99494	0.44365	-0.62213	-0.79566	0.98012	-2.48598	-1.34321	1.88736	-2.57538	0.94446	0.88740	0.71994	-1.03842	0.20884	-0.57553	1.36489	-1.14490	1.20001	-0.05806	1.53338	1.36736	-0.37129	1.40428	0.83476	0.25824	-0.43248	0.06898	0.35789	-1.00629	-1.21232	-0.36712
MYO10_rep1		0.80645		31	D	B3	49	39	807	416	-9.25937	-3.38527	-2.95359	-0.77136	-0.11768	-2.23705	5.16908	-2.92136	3.79492	2.06840	3.26396	1.98280	1.74885	-0.31407	1.31095	-0.25392	-1.00086	1.57689	0.72258	-0.79182	0.80796	0.58103	1.05903	-0.52717	1.79029	-0.56079	-0.44181	1.57036	-0.06692	1.56841	1.00841	0.86195	-0.43440	0.06224	-0.88658	0.27546	0.17154	-1.38539	-1.05659	1.28368	1.13164	-1.04824	0.69108	0.77507	-1.09907	-0.42514	-1.56700	-0.24446	-1.42145	0.90637
PPP1R9A_rep2		0.88889		9	D	B3	49	39	717	432	5.44465	-0.87800	-3.19988	1.58383	2.39909	-4.67240	8.46694	-3.87821	3.33662	-0.53898	-6.33195	1.64313	-3.64347	-0.43891	1.09467	-0.27440	-2.05777	-2.13198	-2.05631	0.25003	-1.40556	-2.47076	-2.15165	2.54578	0.91898	0.87391	0.59226	2.48104	1.19072	-0.70931	-1.62376	-0.07180	-0.33383	-0.26303	-1.25637	0.33276	-0.70488	-0.14834	-0.01679	0.65411	-1.10414	0.01905	-0.99818	0.78562	-1.04801	0.88846	0.73305	-0.75451	0.17079	-1.15818
LASP1_rep1		0.90000		10	D	B3	49	39	582	482	-5.06511	-1.18735	-3.54260	-1.24380	3.34143	-4.15286	3.93058	-1.85248	3.01694	-4.44066	1.84774	-0.38859	4.22839	-0.03572	-1.70297	-3.32149	-0.13638	-1.38858	1.10212	-2.15422	0.93981	2.02313	1.28567	1.40091	-0.16556	-0.64540	1.20484	-0.52320	-1.49259	1.14167	-0.25543	-1.17111	-1.52226	-0.78215	0.18175	-1.34063	0.18522	-1.98771	0.72411	-0.54328	0.04922	0.38870	0.86877	0.12204	0.85086	-1.53406	-0.06028	0.92512	-0.19186	-0.96968
MYO1C_rep3		0.91304		23	D	B3	49	39	799	509	-5.09094	1.08860	1.57162	-0.02816	-3.40286	0.92586	1.13385	-1.50097	0.20714	3.33170	-2.37326	-1.79266	1.09281	-1.81805	0.67406	-3.08711	0.76285	0.07775	0.08781	-0.22777	0.02275	0.09444	0.07266	-0.17459	-1.02974	-0.92695	2.75324	-0.31907	2.00923	0.36394	-0.10637	-0.84559	0.23090	0.89998	-0.76036	-0.28277	0.83734	-1.55555	-1.84070	1.43363	-0.43633	-0.54915	0.89524	-0.96888	0.89329	0.42700	-2.43401	-1.70443	0.29008	-0.94528
PRKCZ_rep3		0.90625		32	D	B3	49	39	453	517	-6.75893	-1.66687	0.39558	5.76894	2.70898	-1.87802	3.59438	-2.22425	3.25520	0.29123	1.80566	-3.41336	2.23518	0.19532	-1.12270	-0.41273	0.94378	2.78482	-0.11504	0.31777	-1.88282	1.34647	1.47915	-0.49676	0.18858	1.21415	0.89760	-0.15680	0.83997	0.35558	-0.54668	0.98072	0.81286	-0.23166	0.54822	-0.79278	-0.49346	-0.51362	-0.51861	0.02504	-0.50409	-1.56001	-0.60084	0.55007	0.15244	-0.08285	-1.12189	2.19355	0.20981	-0.26171
LASP1_rep1		0.93750		16	D	B3	49	39	529	535	-2.63382	-2.28244	-7.92977	1.81711	3.41071	-4.39860	3.80852	1.82252	1.55455	0.43990	-1.62874	1.81374	1.41737	-3.45778	-0.71776	-3.20280	-1.17580	2.17974	-0.79908	0.10702	0.81478	0.33410	2.38624	-3.45705	-0.82800	0.76063	1.12718	1.07999	0.51628	-0.54385	-0.39645	0.86324	-0.20060	-0.80360	-1.01165	-0.25265	0.66230	0.19516	1.86651	-0.04703	0.40268	-0.78266	-1.25494	0.07437	0.43588	-0.84310	0.29180	0.98912	0.46172	-0.62220
CORO1C_rep3		0.85185		54	D	B3	49	39	616	647	-7.23350	7.41336	-6.42821	-7.25221	1.48377	-1.06271	1.44309	2.75265	4.82274	-4.40223	-1.74762	-3.17998	-1.53943	1.46056	0.24489	-3.04959	-0.10355	1.35335	5.98454	0.60864	3.85250	3.44366	-0.38757	2.25027	-3.55049	-2.46270	1.40317	1.02467	-0.41241	-0.89018	0.64177	-2.21397	0.48970	-0.80029	0.53750	2.38253	2.42640	1.22343	0.01884	1.11933	1.39602	-1.78788	1.05376	-2.31452	2.18562	-1.53062	-0.06455	0.10939	1.34963	-0.36828
IQGAP3_rep3		1.00000		9	D	B3	49	39	457	650	26.91309	-14.48652	-15.95287	-9.54904	6.43078	-4.48569	0.01808	0.80816	-6.60284	1.94142	6.64815	3.25447	-4.73474	-0.45755	4.44101	0.02878	-2.65577	6.21488	-1.38313	-4.24220	1.45047	-4.05100	0.90881	4.09911	-0.34601	3.81393	0.48365	1.30089	1.23272	-0.59909	-0.33997	-0.06552	-1.66812	-0.90759	-1.26686	1.06477	-0.31775	0.48886	-0.46406	0.18820	-0.69317	0.23419	0.20709	-0.18052	-0.45987	0.42848	-0.66526	-0.20415	-0.15149	1.15827
ARAP1_rep1		1.00000		41	D	B3	49	39	805	651	-5.90420	-1.56309	-5.40678	-6.58335	1.11931	-3.16621	0.65832	0.18512	-0.86879	-0.86051	3.08630	3.27062	-3.11037	-4.10040	-1.51282	0.41110	-0.74181	1.59331	0.52672	-1.15915	1.28111	2.78269	0.53832	3.59012	1.01815	-1.50766	-0.23492	1.09621	0.31059	0.78100	-0.07575	-0.38636	-0.97314	-1.53057	-1.16477	1.34708	-0.74351	-0.87593	-0.04354	0.14145	0.07964	-1.02932	0.15217	-1.07726	0.24154	0.46745	0.54299	0.61582	0.68530	1.72042
IQGAP3_rep3		1.00000		11	D	B3	49	39	393	689	5.85388	-9.07813	-7.65643	-1.51743	3.09822	-1.62182	6.39001	-1.60871	-2.17901	4.22199	2.93820	-2.05493	0.62511	2.18294	1.38203	-0.72424	-2.60641	-2.44600	0.39675	-1.01588	3.79779	-0.68339	3.26593	-0.34490	-1.92631	1.99721	-0.87233	0.81046	1.77131	0.80168	-1.04139	0.23190	-2.41146	-0.85178	-2.03653	-0.93889	0.12990	-0.48456	0.64147	0.49779	-0.00175	-0.16023	-0.19616	-0.43321	-0.23610	-0.73667	0.57711	-0.05593	0.31087	-0.16206
MYO1C_rep3		0.92000		25	D	B3	49	39	790	754	-7.63992	-1.09457	0.47661	1.49482	1.39484	2.94299	4.39280	-1.52098	-0.13148	-2.36436	1.55926	-0.97687	-0.33417	-1.03082	1.75803	-3.60742	1.85006	-0.30965	0.15944	-0.50452	0.70919	-1.25199	-0.84683	-1.42555	1.50579	0.07247	1.41953	1.27079	-2.12319	-0.43707	1.26735	0.00955	-2.13971	1.74909	-0.42822	-0.36636	0.11565	0.49100	0.39440	1.02530	0.70510	-0.13108	0.53152	0.33458	0.83678	0.19600	0.35728	0.45254	-0.62158	-0.92062
LURAP1_rep2		0.77778		18	D	B3	49	39	370	818	-4.55022	4.48831	-6.57899	-0.60806	3.93545	-0.45083	-1.59011	2.37249	0.57301	1.51162	-4.08508	-0.01591	2.46248	1.28417	0.18642	-1.58090	1.82717	1.83050	1.10713	-0.21225	0.99989	-2.74635	1.35473	0.35299	0.09140	-0.01171	-0.18075	-0.74696	-0.25724	1.00204	0.95145	0.74993	-0.37765	1.42328	1.00010	-0.22234	1.99031	0.67953	-2.27011	1.89590	1.03468	-1.58605	0.30987	0.22866	-0.55559	-0.71804	0.03317	0.14101	-1.76087	0.21871
ARAP1_rep1		0.97297		37	D	B3	49	39	855	827	-6.19445	-0.26103	-0.70863	-3.15438	0.49362	4.06377	0.56794	-2.82235	-3.50166	3.72890	-1.98829	-2.98270	0.38007	1.38886	3.26064	-1.07761	0.71930	-2.68729	1.32470	-4.01009	3.30625	-1.82054	0.43882	0.72424	-1.84893	-0.83242	2.30146	-1.08674	-0.32902	-1.83757	-0.84030	-1.32760	-1.73074	-0.12993	-0.32176	1.53017	-1.17571	-0.36838	-0.20227	-0.05552	-0.03186	0.40855	-1.57121	2.16972	-0.76707	-0.45251	1.40738	1.60747	0.33209	-0.21469
SH3BP1_rep1		0.92857		14	D	B3	49	40	897	80	-3.99770	-5.24679	-2.29760	-2.28487	4.71908	-0.11302	1.39644	-1.00984	-2.30353	1.62715	-2.58684	-0.11483	0.03230	-3.27512	-0.48272	-0.52870	0.57689	-2.68872	2.40097	-0.40434	-0.32542	-0.12597	1.58592	1.03831	-1.51178	1.14820	0.27225	0.74164	-0.65270	0.13895	-0.39538	-0.57330	-1.15749	-1.17867	0.04590	-0.89685	-0.44292	0.78886	1.00854	-0.59834	-0.55459	0.43644	-0.13277	0.18071	1.33090	-1.33407	1.09036	-0.08519	-0.31485	-0.33012
CONTROL_rep14		1.00000		20	D	B3	49	40	280	292	1.57849	3.86895	-6.84091	2.61265	-8.05079	0.49644	0.31461	-0.15385	-4.66238	6.16936	-3.04426	-4.13169	2.35489	1.46108	-1.84980	-2.82980	1.81508	1.83586	-1.20045	0.64031	1.91975	1.62784	1.76546	1.79984	2.51003	1.38429	0.04981	-1.64356	-2.01665	0.64458	1.19269	1.50191	0.68258	1.82061	-0.21160	0.96178	-1.16142	0.72083	-2.74133	-1.82717	-1.96870	1.73292	0.73435	0.05073	1.71731	-1.89213	-0.59238	0.83114	2.10080	0.22729
CIB1_rep1		0.75000		8	D	B3	49	40	805	337	9.77352	19.88553	1.61369	8.31969	0.49520	-3.32678	-8.67329	-3.91953	2.05213	4.21004	2.14664	0.88559	0.76233	4.18777	-0.53705	3.04385	-1.53592	2.47543	-2.12058	-1.46854	-1.22039	0.80805	1.78284	-5.26567	3.21332	1.29030	1.02894	-2.43827	-0.66602	-1.74051	1.80117	1.76193	2.81460	0.26412	1.12813	1.19547	-0.38583	-0.82190	-1.84131	-0.71900	0.74058	-0.16779	2.78568	-0.05742	-0.16062	0.19003	-0.83514	1.11391	-1.78609	0.46144
RAB5A_rep1		0.96154		26	D	B3	49	40	408	492	-0.76909	-9.26676	8.34889	2.32711	3.29765	-2.10934	-1.37451	4.07383	-1.85552	0.48523	-5.03157	1.10564	4.04068	-5.40428	-6.17507	-6.70086	1.13876	-5.58030	-0.79273	-4.17242	0.32333	2.39292	3.50720	0.97020	-2.23582	-0.98698	0.36810	0.46213	-2.56357	0.84075	0.78829	-0.89788	1.18507	-0.20270	-0.67454	-0.47372	0.97828	-0.76154	-0.40751	0.88770	-0.19598	0.02026	-0.22732	1.17351	1.12347	-0.00270	1.58762	0.09269	0.02477	-0.67070
PARVG_rep3		0.84848		33	D	B3	49	40	816	534	6.16121	5.58613	16.71969	-12.08734	-2.56609	-0.61356	-2.17554	-0.94060	-4.25331	1.38313	-3.41764	-3.06142	0.29558	0.48227	-2.62517	3.66893	0.59722	3.51384	-2.23994	-2.29260	0.45219	1.00878	2.70629	0.26054	-1.38655	-1.67010	1.77256	-3.33214	-0.82304	1.33464	-0.54569	-0.23921	1.76287	1.50294	-0.78253	0.39123	1.76339	0.98966	-1.78658	-0.48430	0.59798	1.28025	0.35444	-1.23957	-1.08707	1.45250	0.40437	0.74382	1.13659	2.26458
PALLD_rep2		0.52083		48	D	B3	49	40	650	547	2.97523	3.17252	1.23203	4.95893	-8.82596	-2.65239	-0.01066	-0.66594	-1.16514	0.15399	-0.14605	-2.46919	1.10995	-3.69139	2.50875	-2.12398	-1.25132	-2.00158	0.85024	0.40217	1.55576	-0.60483	0.34599	3.23672	0.95714	0.24260	-0.04010	-1.40438	-3.54173	0.19301	0.29191	0.64762	0.92615	-2.17670	0.67226	0.76496	-0.35160	-0.60993	-0.55220	-1.58969	-0.77384	1.45270	-1.39876	0.39583	1.13298	-1.23352	-0.69436	-0.64146	0.80168	-0.21187
ARHGDIA_rep1		0.33333		75	D	B3	49	40	527	619	-5.73038	-2.69036	6.41071	-6.41692	-9.25329	-0.12082	2.65142	-1.42695	0.31995	1.92166	1.77728	1.27465	-0.53192	-0.27491	2.91139	-0.28095	-1.50591	-0.73214	1.58116	-2.07499	1.07271	0.79034	-1.66162	-1.41801	0.03779	-2.01337	1.98960	-2.77386	-0.20552	1.38217	-0.23489	-0.65268	0.23656	-0.95814	-0.43738	-1.06277	0.96495	-0.56986	0.40010	0.12751	-2.81040	1.14017	1.95894	0.61432	0.06666	-0.19055	0.61034	-1.13670	2.04367	-1.09258
SPIRE2_rep1		0.46429		28	D	B3	49	40	447	708	-7.05239	-0.79373	-3.82262	0.25807	-2.28171	0.09414	1.20944	-0.76468	2.18470	6.63614	0.07737	0.81201	-0.40647	-2.10050	2.89345	-2.80954	-0.39207	1.00267	-1.77545	0.81532	0.74881	0.89970	2.47259	-1.33792	-0.98556	0.33798	0.73982	1.21536	1.03483	-0.61889	-0.73879	-1.09929	0.61241	-0.93847	0.47626	0.05559	-0.23430	-2.48712	0.47230	0.80361	-0.29258	1.36734	0.17094	-1.42854	1.12764	0.98039	-0.95839	1.86937	1.49907	1.38944
TRPV4_rep1		0.96552		29	D	B3	49	40	626	743	13.63083	4.70361	0.89453	-2.44666	7.92468	-2.22189	8.78253	-1.99868	-0.39430	-0.94631	-2.40052	-7.26628	-2.85364	1.01734	-1.25029	1.10955	-0.24045	-4.66874	-7.06720	-1.84128	-1.10476	-0.49637	-1.67803	-3.24016	-0.46763	0.88360	0.94125	1.30761	0.42884	2.00015	-1.71706	-0.88329	-1.08854	0.00983	-1.95883	-0.56473	-1.80283	1.47714	0.71364	0.60896	-2.72110	0.68443	0.08396	-0.24350	0.15467	1.53875	-0.29920	-0.77887	-0.80665	-0.12815
AJUBA_rep2	MYO5A_rep2	0.59615	0.34615	52	D	B3	49	40	678	774	-0.83728	2.66530	8.22370	0.48871	-2.52562	0.79942	5.83130	-0.04762	0.08564	-1.40063	-6.78357	-2.33185	-2.94261	4.17374	1.84581	-0.17213	-4.67902	-1.45603	2.50088	-1.18135	0.77904	0.10182	2.81697	3.65853	-0.64439	-0.41557	1.09538	-0.23772	-2.75467	-0.16205	2.47402	0.02114	-2.10694	-0.87403	-0.40138	-1.39095	0.14831	0.49091	0.74609	-0.94243	0.98863	-0.00356	-1.08951	-2.66715	1.22728	0.94572	-0.64656	-0.81111	-1.19480	0.16015
ROCK2_rep2	PPP1R9A_rep2	0.54386	0.42105	57	D	B3	49	40	240	824	-4.31794	3.71722	-1.66058	-0.36342	-2.21525	-1.97883	-1.55233	-0.83139	-0.86236	2.21193	0.29102	0.05311	-2.23598	-5.19786	1.21609	0.98375	1.88815	1.49792	-0.72860	1.00073	-1.96280	3.07323	2.09735	1.75381	-2.13457	-0.39839	-0.17285	-2.06758	-0.80327	-0.27556	0.16851	2.06580	-0.27045	0.17887	0.03708	0.91416	-0.02121	-0.60980	-1.07681	-0.60501	0.43708	1.44683	-1.07026	1.43046	0.03201	-0.36696	-2.12828	0.55918	1.05805	0.03491
PDLIM5_rep3	MYO5B_rep3	0.47222	0.38889	36	D	B3	49	40	293	935	-11.13493	-4.39598	0.01450	5.81057	3.74800	-0.43769	2.01014	1.67498	0.36562	-1.25512	-1.34750	-0.48580	2.90514	-0.76036	2.19029	-1.14683	-0.05467	2.15359	0.09648	-0.94651	-2.10105	-1.13933	0.80170	-1.34076	0.44496	0.29665	0.02264	0.89745	0.52212	0.91536	1.43149	-0.34482	1.78578	-0.14914	-0.23921	-0.03095	-0.19788	-0.79012	-0.71080	-0.01040	0.37745	1.03645	0.02145	-0.35934	-0.41049	-1.44078	0.80260	0.62029	-0.87105	0.11943
MARCKSL1_rep3		0.87500		32	D	B3	49	41	339	128	-5.19903	6.09174	-0.76888	-8.03093	-2.37818	3.25830	-8.02892	-4.21074	2.39101	-0.35475	1.97951	2.51081	0.22140	3.47092	-2.21657	0.39260	-0.67978	-2.04047	-1.55685	-2.00100	1.56058	1.56833	0.91010	-1.43684	-0.37555	-0.32605	-0.49900	1.71916	-0.62797	0.21410	0.47963	-1.08142	-1.75923	0.17756	0.95849	-1.24008	-1.31649	1.23574	-0.85163	1.21099	-0.82912	-2.11904	-0.31702	1.58399	-1.25161	0.54973	-0.64708	-1.17568	-1.68889	0.51238
BRK1_rep1		0.95000		20	D	B3	49	41	257	206	35.23402	-7.52943	-3.30939	3.75244	-6.78921	1.73553	6.14413	2.37822	-4.32511	0.86702	4.38767	-3.98596	-0.64348	4.51965	-0.76749	0.58383	1.09643	4.82371	-2.99528	2.46249	1.76911	1.02987	-2.06102	-3.45260	3.80741	2.51932	1.03838	0.74800	1.93804	0.18683	-3.35511	0.79531	0.91097	-2.52811	-1.92572	-1.72444	-0.52087	1.34885	0.24387	-0.03039	0.70005	-0.09455	0.35490	-1.18558	1.70577	0.69419	-1.78721	1.45606	-0.10734	0.28225
MYL12A_rep2		0.95000		40	D	B3	49	41	332	214	-2.74636	-6.19760	-3.07226	-2.07843	2.62478	-3.49163	7.27519	1.72831	1.16193	1.24893	-1.14890	1.24455	2.07611	-1.82903	1.47050	3.50367	-1.26057	-3.05365	3.74191	0.50809	-0.59684	-1.57493	1.79544	-1.22377	-1.73571	0.19023	0.01694	1.38292	-0.19217	1.03953	-0.19686	0.28109	-0.41884	-1.02904	-2.03174	-0.34291	0.03898	0.54887	-1.62052	0.93745	0.61511	0.51757	-0.18386	0.22430	0.03758	0.89203	0.71504	-0.64708	-0.27241	-0.11630
CONTROL_rep11		0.90000		20	D	B3	49	41	668	282	-2.30552	-9.44941	1.26093	-2.76089	2.21313	-4.71214	3.85317	4.41316	-1.77691	1.25772	1.04624	0.28716	2.14423	0.67107	-1.91283	1.59387	0.66613	-2.91412	2.72355	-0.69299	-0.19484	-2.01738	2.68962	0.88229	0.09025	-1.09816	0.19355	-0.02073	-1.59700	0.53818	-1.77472	0.04171	-0.22500	-2.39516	-1.16504	0.44107	0.01316	0.21447	0.34748	-0.85515	-1.06505	0.38848	-0.44373	-0.51375	0.65197	-0.11061	0.09585	0.44157	-0.50607	-0.27644
MYL12A_rep2		0.92857		28	D	B3	49	41	354	297	-3.31057	-6.22843	-3.94514	-0.51354	5.26078	-4.18825	4.45069	3.47955	-0.50081	-5.44511	0.73035	-0.61611	4.05250	0.98841	-2.25373	1.09628	-0.86210	-4.13919	1.62385	-0.16742	-0.05565	-0.21875	1.35510	2.04438	0.04786	-0.07646	-0.74525	1.17095	-0.59435	0.47123	-1.24014	0.54532	-1.42216	-0.42359	-1.09586	0.01343	0.04429	0.68844	0.75142	0.28902	-0.34770	0.90884	0.96060	0.00785	0.19006	-0.10542	0.62859	-0.92420	0.83279	-1.08090
FMNL1_rep1		1.00000		5	D	B3	49	41	642	410	5.11253	1.66593	2.30181	-9.56799	0.88471	0.88329	-8.19991	-2.17188	-3.60244	0.55119	-1.74497	0.35953	-1.23775	-1.37277	-1.83473	-3.68296	1.86038	-0.77243	0.48956	0.73154	-1.66582	-0.15271	3.63785	-0.51045	-2.79872	-0.79946	-1.88996	0.63269	-1.28168	0.63196	-0.14576	-1.17475	0.15196	1.09971	0.32012	-0.82511	1.09338	2.54213	-0.51341	0.50233	0.45680	-0.19615	2.07239	1.22813	1.24617	-0.26611	-0.57790	-0.99863	0.63302	-1.55126
LDHA_rep3		0.91429		70	D	B3	49	41	181	732	-4.14667	4.53258	9.95730	-11.90733	0.77993	1.62768	-3.73617	2.96722	-1.67483	0.23998	-3.42655	-1.74124	-1.02593	3.56542	0.59576	3.28950	0.21230	-2.73661	0.27534	-1.51148	2.31178	-0.28310	1.93721	0.14428	1.40819	-2.14068	1.29222	-2.21245	-0.69446	1.14506	0.42083	-1.01566	-1.21308	1.62148	0.66722	-0.22021	2.96135	1.33013	1.19945	0.43624	-1.80221	-0.09012	-0.15932	0.06124	-0.14746	0.40954	-0.72559	0.08360	1.62459	-1.81415
LIMCH1_rep3	CONTROL_rep14_	0.60000	0.32500	40	D	B3	49	41	846	770	-4.82002	-9.02714	4.04452	7.00146	5.59574	-5.20347	-0.73105	3.38715	-1.56078	-1.05739	0.87793	-0.57007	1.63031	-1.22480	-3.62836	-1.83352	1.88463	-3.80906	1.94513	-2.14290	-3.62709	0.79218	2.37651	1.64404	0.69914	-1.14298	0.46634	0.25543	-0.40786	-0.09683	-1.05467	0.40100	1.38521	-0.67668	-0.93845	0.63306	-0.07181	-0.27843	-0.96759	-0.68304	1.18453	0.33230	1.20807	0.91177	1.86113	-1.27490	-0.47567	-0.72628	-0.45821	-0.06579
CFL1_rep3		0.91176		34	D	B3	49	41	355	827	-5.94944	2.72492	-2.98311	-0.50492	-5.63134	-4.98944	2.06718	5.90094	2.68711	3.05999	-2.09758	0.91533	-2.15978	-1.71362	2.20215	-1.85382	2.29818	-1.85838	0.20697	2.70364	0.61400	0.16293	0.66946	-0.38416	1.95123	-1.89485	-0.60527	0.06672	-0.01373	1.60530	1.35097	-1.29682	2.12151	-0.02647	-1.83197	-0.02726	-0.81921	1.13308	-2.59920	0.98575	-0.85790	-2.41982	0.22817	-2.74899	0.35121	-1.27096	0.06751	0.40451	-0.18731	1.62529
OPHN1_rep2		0.97778		45	D	B3	49	41	578	863	0.04582	-6.91940	-0.73589	2.41725	-3.40500	-1.19093	4.37901	2.63594	-4.16039	0.96425	3.17382	2.28610	-1.11169	-3.43469	-1.13564	1.56862	-1.80456	0.01799	-0.61644	2.48108	-0.05593	-0.16505	2.74525	-1.02073	1.02747	-0.58173	-1.67947	0.93379	-1.35529	0.07625	-1.87307	0.63320	-0.35308	0.02606	-1.01802	0.12192	-0.56488	-0.68516	-2.12583	0.83658	-0.74334	0.40509	-0.76379	-0.50942	-0.19656	0.11601	-0.49061	0.45492	-1.01626	1.50920
LDHA_rep3		1.00000		13	D	B3	49	41	334	887	24.25028	-17.30396	-1.75731	-0.66499	6.58742	-3.06698	-1.65509	-0.83814	-0.23731	-1.68204	2.63186	-2.38257	0.17528	-0.32951	2.97766	5.10748	1.05844	0.54930	4.03855	3.79185	-0.39998	-4.00945	1.65752	1.47688	-1.55949	3.07533	-0.86459	1.94436	1.05472	-0.75361	-1.28431	0.38067	-0.04479	-0.38495	-1.11395	0.04667	1.17212	0.72881	-0.57349	0.13824	0.41107	0.07244	-0.10805	0.95101	0.62886	0.00081	-0.02923	-0.51103	-0.40514	1.01998
CDC42BPB_rep1		0.57576		33	D	B3	49	42	802	188	-11.22036	-2.28077	-4.92839	4.50372	5.20078	-2.67247	0.07462	1.02565	0.57099	-1.24840	-0.60127	2.78530	0.17297	2.35029	0.95284	-2.29760	-0.24516	-1.14223	1.92669	-1.43913	1.05233	-0.35504	0.69755	-0.34853	1.34938	0.26121	-0.99365	0.31284	0.42083	0.84043	1.03183	-0.78421	-0.37298	-0.27788	0.96754	0.66935	-0.33261	-1.76241	-0.69771	0.86913	-0.12317	-0.21210	0.44420	-1.18048	0.66299	-0.77794	-0.24733	-0.05687	-1.87891	0.37764
CNN3_rep1		0.62857		35	D	B3	49	42	335	245	-7.66742	-1.89876	3.26447	3.99090	-2.39564	6.25537	-1.59998	1.41675	-3.55010	-1.76965	-0.57299	-1.08139	2.98363	1.50608	0.18070	-5.28879	-2.65654	-3.63326	-1.45132	-0.94513	3.67190	-1.38713	0.68045	0.50426	1.38446	0.09297	1.89426	-1.14895	-0.65264	-0.16468	2.42510	-1.55505	-1.93781	1.47096	-0.87501	-0.17650	0.62720	-1.54259	0.49296	1.61660	1.64112	-0.56199	0.24628	-1.05395	-0.97910	0.34243	0.20801	0.43468	1.83367	0.23717
CDC42BPB_rep1		0.55172		29	D	B3	49	42	811	243	-8.23949	-0.78804	-2.33588	3.62845	-0.81852	3.26314	-1.70555	-2.33697	-1.53610	0.56503	-0.49171	-0.70433	0.29035	1.34958	1.69737	-3.73588	-1.59621	-0.29706	0.85022	0.52786	0.79519	1.55830	0.06601	-0.79759	0.43489	-0.20177	1.07699	0.71855	2.33258	-0.96216	0.10327	0.46031	-0.79186	0.43001	-0.77713	1.22217	0.05923	-1.76503	-0.15740	-0.79364	-0.00797	-0.32907	0.14826	0.56947	-0.06533	-0.43078	-0.19387	1.17634	-0.63081	0.14346
FER_rep2		1.00000		46	D	B3	49	42	249	352	-1.54380	5.02131	-2.62112	-2.26647	4.58964	-2.84679	-0.30678	0.87339	0.33339	-2.81718	1.57541	-1.02527	-0.49330	1.90425	-1.43368	-1.42733	-2.34568	0.38461	0.04698	3.02294	3.57345	-1.15796	1.76381	-0.99707	-3.18858	-0.78594	-1.63318	1.29038	-0.67732	0.45168	-1.05692	-2.21675	0.16334	0.28259	1.03365	1.10864	-1.01993	-0.59298	-0.76082	-0.28735	-1.05119	-0.32631	-0.84408	-0.78188	-0.34021	0.60506	1.77538	0.54654	-0.97571	0.30994
TMOD3_rep2		0.90909		11	D	B3	49	42	514	394	51.63091	-17.48774	17.05257	-1.74770	-0.83040	3.05630	-5.69902	-5.50790	17.48163	0.37233	-3.39114	-6.62098	-4.99301	1.86239	1.49665	-3.47181	0.77773	1.24020	10.25217	2.54128	-1.68443	4.82366	0.58892	2.03671	5.34277	3.69323	-2.04840	-0.95896	1.56133	-0.45789	-2.07644	-0.95908	0.54803	-0.06091	0.91641	0.49467	1.46218	1.84929	-3.32595	-1.15128	-0.55351	-2.22280	0.38644	-1.03598	-0.26044	-2.02414	0.83752	0.05904	0.52542	-0.92600
FAM171A1_rep3		0.95000		40	D	B3	49	42	367	460	-10.41157	-3.59889	-4.05488	-1.47718	2.57749	-2.67853	2.62184	2.72108	1.11608	2.06591	2.17354	1.13883	-1.33521	-1.49394	-0.25609	1.72522	-0.24881	-0.51325	0.98110	1.12620	-0.28241	0.21471	1.68067	-0.96049	1.55920	-0.25718	-0.91504	-0.73975	-0.73561	0.54546	-0.44965	-0.12858	-0.02369	-0.76276	-0.28776	-2.03302	-1.44241	-0.31018	-0.03537	-0.51305	-1.45843	-0.05225	0.21631	-0.43831	0.69115	-0.37943	0.12983	-0.05489	-0.40013	1.14582
KLHL5_rep1		1.00000		26	D	B3	49	42	945	523	31.05745	-1.17881	10.12510	-3.36955	9.86104	-5.98997	5.55794	2.22038	-7.97008	1.45413	1.76222	-8.23698	-5.38565	-3.57145	-0.59629	3.89114	2.97161	0.03480	-2.30634	-1.81974	-1.87350	-5.56578	-4.57542	-4.12760	0.00700	1.21257	0.13154	0.74712	-0.72528	1.69948	-3.43537	1.13531	-0.76583	-1.12310	-2.73020	-1.11796	-0.45029	0.22763	0.59103	-0.15601	1.73858	-0.93929	-1.97324	-1.50844	-2.00842	1.52224	-0.58985	0.54396	1.35244	0.66405
FAM171A1_rep3		0.97059		34	D	B3	49	42	275	522	-12.36990	-1.99261	-6.74381	-4.24321	5.96719	1.06968	1.57214	1.20781	3.33639	2.56336	2.68018	-2.59808	-0.56213	-1.20426	-4.27093	-1.90719	-0.85296	0.42965	0.20593	1.05467	0.08835	-0.68343	1.72082	-1.04232	1.28993	-0.46624	0.70256	0.70993	0.02659	0.43500	-0.48455	0.70750	-0.81938	0.65053	-0.65349	0.77617	-0.94745	-0.16752	1.05522	0.71371	-0.90473	-1.05158	0.31033	-0.40480	-0.23054	0.34381	-1.12514	0.13135	0.42946	-0.75564
PDLIM1_rep1		0.93939		33	D	B3	49	42	586	589	-7.86302	-0.09236	5.03355	0.47338	-1.94934	6.95481	-1.45401	-6.20061	0.82788	0.41528	5.30474	-0.49178	-3.40240	-1.94442	0.96104	-5.89062	-1.23500	-0.15070	-0.81065	-0.50373	0.48609	-2.02006	-0.99480	-1.34080	0.69750	0.04391	-0.13949	0.93278	0.20448	1.80028	1.52978	-1.95698	-1.92479	0.48694	0.98192	0.25078	1.83644	-1.80042	-0.02271	1.04251	1.29856	-1.51692	-1.47137	0.19645	-0.22686	0.22389	-0.26839	1.08415	1.61944	1.05565
PLEC_rep2		1.00000		12	D	B3	49	42	512	634	-5.40486	6.38940	-0.03087	4.05941	3.48711	1.79584	5.25437	0.80078	2.64961	-1.29694	-6.98269	-0.81632	-3.10700	1.08929	3.71593	3.41171	-2.74929	0.75117	-3.46027	-0.15422	0.80458	0.13092	-1.12249	2.09703	3.79682	0.47599	0.25906	2.00585	1.40520	-0.63736	-0.26835	0.24461	0.07588	1.78971	1.36962	0.23911	-1.17688	-1.15432	-0.06673	-0.45089	-0.12453	-0.27077	-1.63185	-0.31556	-0.82573	0.03855	0.31158	1.20060	-0.58146	0.33400
PLEC_rep2		0.89474		19	D	B3	49	42	467	657	-1.03418	-2.13543	-1.84541	3.56497	5.66436	-2.89409	0.25688	-6.14775	-1.82955	-3.49737	1.68880	0.51448	1.64383	1.96191	0.37338	2.24724	-0.66765	-1.96104	0.39968	0.29962	2.02378	1.63505	0.04410	1.18619	-1.58544	0.19125	-0.26488	1.12358	1.77915	-0.30458	-0.71738	0.48352	-1.12122	-1.05686	-1.00450	-0.35121	0.43996	-0.18777	0.03564	0.41170	-1.54358	1.17955	-0.82373	1.07588	-0.12733	-0.67367	-0.83372	-0.05671	0.45666	-1.30517
PDLIM5_rep3		0.71429		21	D	B3	49	42	409	805	10.72896	7.04601	-9.83160	6.21340	5.08306	-3.90918	-6.41745	0.73211	-1.62297	-3.05461	0.15988	3.23398	-1.69514	-2.29104	0.02334	-0.20831	-3.62605	-1.47787	0.54314	-1.79740	0.62419	1.19029	-0.15352	-1.10049	-2.87069	1.88682	2.60595	1.57467	0.68087	-0.10842	0.98122	-0.36228	-0.00236	-0.17785	-0.66031	-1.32436	0.58232	-0.10762	1.58878	0.31622	0.04599	-0.59153	-0.40920	-0.42893	2.35719	0.01289	-0.39164	1.05929	-0.76955	-0.41293
MAD2L1_rep2		0.81818		11	D	B3	49	42	451	921	35.74947	-7.21766	-14.50432	-6.84027	-5.03046	3.35667	7.07176	-3.20650	4.66173	7.34379	-4.29110	3.52961	-2.89700	10.52094	5.22440	3.75564	-7.72029	1.17977	-5.01925	3.64285	-4.81935	-0.43677	0.74683	-3.85252	0.44219	4.15258	-0.04682	0.58713	0.79035	-1.83554	0.01038	-1.19259	0.02384	0.76922	-0.22763	1.87509	-0.58373	0.56106	1.17584	2.28616	-1.77594	-0.93474	-1.40308	0.46489	0.61407	0.85143	-0.68878	0.82530	-1.73494	1.60255
CORO1C_rep3		0.93939		33	D	B3	49	43	403	237	-9.25180	1.15883	-1.79810	-5.98611	5.38773	0.38456	-0.37743	0.52118	-1.12242	-1.39520	-0.38790	-1.90159	-1.86276	4.10821	1.01261	0.83193	0.67542	-2.29066	3.62809	0.50634	2.31193	-0.33085	-1.92894	0.36039	-0.44608	-0.55838	1.37470	-0.71124	-0.08181	0.87626	1.37027	-1.23474	-0.97769	-1.95845	-1.01310	-1.60342	0.66973	0.84608	0.14694	1.69234	0.21390	-0.20953	-0.33384	-0.83803	-0.71087	-0.09462	-0.41349	0.81443	0.61559	-0.19470
TGFBR1_rep3		1.00000		29	D	B3	49	43	557	388	-6.74715	-3.74858	5.37529	-2.88004	-4.47412	2.64558	-4.77915	4.04524	-2.46540	-0.13855	-0.90738	3.36658	-0.29682	-0.17177	-1.07853	-0.90763	-4.71286	0.79105	0.60763	0.78361	1.53824	-1.17205	-0.55627	-3.05418	0.21049	0.30454	1.22655	-0.79316	-2.15253	0.27706	2.37426	-1.36790	-0.39859	1.03573	0.78536	-1.13404	0.20197	2.19739	-0.85012	-0.31157	0.52092	-0.49797	-0.90742	-0.17534	0.13802	0.01382	0.58109	-0.39301	-1.52770	0.17922
ARHGEF26_rep1		0.96078		51	D	B3	49	43	329	423	-10.57974	-4.70302	7.86814	-3.47744	-3.97626	-3.62688	2.72865	9.25078	1.28896	1.74207	2.17460	2.25556	1.25237	1.25763	0.05854	3.55722	0.45606	0.89789	-1.09326	-1.94421	-3.09444	0.10786	-0.06877	-2.19278	0.56138	-2.66232	-0.13875	-0.72151	-1.43160	0.84272	0.59721	-0.87336	3.34721	-0.87536	0.66904	-0.32202	0.24190	0.62582	2.03805	-0.55114	0.84426	-0.40074	-0.79299	-0.90793	0.30259	-0.19562	-1.05541	0.33649	-0.03628	0.56410
CORO1C_rep3		1.00000		20	D	B3	49	43	570	527	-11.45795	-6.61643	0.00585	-0.44323	3.31753	3.99069	1.58314	0.35573	-1.28000	1.22426	1.84070	-0.68790	0.21047	1.32579	2.81422	-1.74374	-0.86667	-3.61806	1.54170	-2.67784	1.57659	-3.38781	1.31308	-0.39400	0.07154	0.70987	0.02342	0.29221	-0.85524	0.85511	1.74673	-0.90968	-2.00302	-0.05999	0.41485	-0.37512	0.57527	-0.67400	-0.55480	-0.09782	1.01086	-0.61781	-0.05878	-0.88805	-0.49866	0.16936	-0.30934	-0.45103	-0.40670	-0.62331
DST_rep3		1.00000		34	D	B3	49	43	322	546	-4.51401	-2.94594	3.34109	-3.22201	1.86688	6.26145	-0.62233	-1.28004	-3.61765	0.65361	1.12711	0.60958	2.21878	-1.93681	-2.12133	0.49991	-0.84835	0.91784	-1.09829	0.29999	-2.32142	-1.74457	-0.80103	-2.41657	-0.50630	-0.45420	-0.72556	-0.22049	1.76259	0.44348	-0.42057	0.54351	-0.37373	1.22878	-0.77367	0.67128	1.10332	0.21831	0.61919	-1.07276	1.14478	0.96831	0.32008	0.56532	0.41296	0.24732	0.64561	-0.95058	-0.74805	-0.07355
DST_rep3		0.96552		29	D	B3	49	43	398	592	-2.69524	-0.76045	3.38493	-1.72588	-0.40953	1.03687	-2.16491	-3.88442	-2.83384	7.07704	-0.33153	0.01210	-2.06197	-2.89694	1.57757	0.30233	1.76864	-0.34119	-2.19637	1.03753	-1.25763	-2.29617	0.72242	-0.97553	-2.60699	0.63298	0.53853	1.06330	-0.36197	0.77541	0.46676	-0.44298	0.32795	-0.68322	0.35529	-1.03358	0.45785	2.06700	0.09490	1.03630	1.12622	-1.20574	0.52179	0.04645	1.38959	-1.35616	-0.26395	-2.00272	1.51171	-0.62318
DCTN1_rep3		0.93333		45	D	B3	49	43	498	664	-1.55916	-4.16443	1.16745	3.10946	-1.28525	-5.17570	1.62180	-0.60114	-3.76080	-3.88115	-2.79808	0.70622	1.66789	2.52324	0.48445	-3.29869	-0.12491	-0.58416	2.78121	0.06692	2.69599	-0.50267	0.44521	-0.49703	1.30237	-1.12737	0.32971	-2.87247	-0.47262	-0.76885	-2.12072	0.87519	-0.87456	-0.09459	-0.33660	0.22302	-0.12133	-1.97463	-1.86738	-0.14278	-0.42733	0.54721	-0.34403	0.50207	0.10615	-0.14403	0.02711	-1.01055	0.21777	-1.12547
CAPZB_rep3		0.94444		18	D	B3	49	43	222	703	-5.37716	-3.38614	-7.45825	2.39744	5.01927	-2.03111	5.89026	1.73871	1.49722	-0.10641	-1.50295	-0.44996	4.42532	0.56714	1.40734	0.89399	-1.60025	-0.64761	0.90455	1.19907	1.11114	-1.44141	1.41131	-2.10887	0.42971	1.22775	0.45684	0.13084	-0.25281	-0.07244	0.30840	0.72970	-0.11585	-1.13213	-1.03231	-0.97953	0.39907	0.79891	-0.18711	1.85896	0.66853	-0.38956	0.60385	-0.46338	0.68310	-0.11077	0.81595	0.02158	-0.49556	-0.32417
CAPZB_rep3		0.96296		27	D	B3	49	43	151	706	-1.24465	-4.14770	-4.38901	-2.46058	5.76382	-1.33150	3.03596	-0.75846	-0.13213	-0.06577	-1.42175	2.06170	3.72681	-3.62718	-2.63297	-0.30332	-1.40054	-2.44555	0.72683	0.32418	-1.72898	1.03605	-0.29997	0.22859	-1.16505	1.52987	-0.09345	-0.65053	-0.96066	0.17448	-0.72114	0.28623	-0.72577	0.20412	-0.53886	-0.21722	-0.15349	-0.78098	-0.74811	0.64162	-1.08110	-0.81521	1.08832	-0.00635	-0.10160	0.86481	0.89102	0.24440	0.23599	-0.73266
BIN3_rep3		1.00000		22	D	B3	49	43	210	778	-8.52435	-3.24593	-2.73637	3.41638	1.63905	2.96085	2.32652	-1.26655	1.40492	-2.33577	2.46722	1.22354	3.19266	-4.21970	0.11155	-0.54086	-2.59153	1.33071	-0.76095	1.21613	-2.71105	0.89584	0.27665	-1.45060	0.67706	1.18621	0.89898	1.77364	-0.17004	-0.20317	0.76139	-0.07911	-0.05059	0.56707	0.32279	-0.69834	0.18184	-0.37357	-0.74152	0.43044	-0.63073	-1.01811	0.40907	0.37502	1.04449	0.67521	-0.65101	-0.78943	-0.13889	-0.32308
MYO6_rep2		0.93182		44	D	B3	49	43	581	827	-4.34180	7.20992	-0.16409	0.54554	-5.49699	0.01064	-3.14917	6.22052	2.83053	0.18273	-0.82894	1.74971	-0.77421	-3.02000	2.79344	-0.02389	-2.04432	-1.09545	-1.29328	0.49124	0.67049	-0.42245	-4.53766	1.60878	-1.48491	0.26294	2.31740	-1.87789	0.20284	-2.14235	-0.11169	0.82868	1.41101	0.33021	-0.04649	-1.61578	0.47858	1.42292	0.47885	0.55701	0.28906	-0.10209	-0.77420	0.37974	-0.92726	0.76080	1.11990	-0.35297	-0.53473	0.93760
MYO6_rep2		0.97436		39	D	B3	49	43	724	853	3.33693	-6.40738	5.27164	-0.57659	0.13520	0.22341	-1.74755	1.41515	-2.48437	-1.77134	-2.18746	-0.80310	3.71471	-1.30220	-5.66361	0.13052	0.74270	-1.60535	1.03604	3.54163	-1.93740	-0.18358	-2.78656	-0.11234	0.09251	1.31325	1.21520	0.30457	0.83627	1.81000	-0.72452	0.22647	0.47019	-0.16476	0.04030	0.52595	0.64241	1.14001	-0.85600	-0.25798	-0.14804	-1.51373	-0.96165	-0.45820	0.09791	0.90569	-0.81650	0.23599	-0.80626	-0.61248
CNN2_rep1		0.67742		31	D	B3	49	43	239	888	-7.41796	3.71305	-1.83327	5.05981	0.00467	5.51140	7.79006	6.02240	0.72154	-5.69038	3.11778	2.43300	-0.48851	-0.05947	1.24021	1.00599	3.27994	0.15062	-0.17427	0.35023	1.78641	-1.76018	-1.32452	-1.53891	4.48727	0.82315	1.26395	-2.65613	-1.50779	0.11768	1.96690	-0.96256	-1.50111	1.77723	0.76297	-0.76967	-0.19919	-1.13770	-1.65057	-0.28817	-1.89313	-0.09914	-0.38081	0.04992	-1.76805	-0.72817	-0.10374	-0.54859	2.53479	0.11814
MYO18A_rep1		1.00000		37	D	B3	49	43	149	871	-0.41351	5.57075	-8.69176	1.86224	-7.61552	1.60786	6.24343	4.82221	-0.58359	3.68486	-2.67443	-2.64742	3.36173	-2.11637	-0.46891	2.49960	-0.19693	1.24625	0.89036	1.69269	0.50601	-1.25961	-0.38671	0.93825	0.12984	-1.67358	-2.27665	1.28539	-0.68265	-2.25731	-1.03431	-2.30597	0.98038	-0.89384	1.42636	2.08815	0.47505	-1.76377	-0.37844	-0.59562	-0.69235	2.22212	2.99526	-2.50236	-0.56022	-0.57553	0.21730	1.20765	0.21419	-0.04502
ACTN4_rep3		0.95000		80	D	B3	49	44	416	235	-8.14944	2.54459	21.90016	-16.49557	-9.07001	-7.89084	8.07257	10.14654	2.96771	-5.58418	0.31598	0.39313	-11.28904	6.35024	0.42896	7.01742	-4.73253	2.08671	4.52847	-7.23622	-2.12418	9.61088	0.08168	-4.53155	-5.79477	-3.76943	1.75258	-2.99097	-0.47200	-0.84295	1.61678	-3.05074	4.72437	1.91899	1.80732	1.83272	2.88919	5.05096	0.69420	-2.23935	0.06884	-0.70493	-2.07664	0.60935	-1.01221	0.51599	-3.35282	-1.49265	-0.00815	1.39074
TNS1_rep1		1.00000		27	D	B3	49	44	580	286	-14.07520	4.28556	-11.29710	-15.11808	3.06020	8.60451	-0.01824	1.14762	5.58539	4.02645	-0.43609	-3.47018	-4.11167	3.74710	-2.99549	-0.77240	-0.59117	1.41119	8.48018	-1.50927	4.96882	8.08991	-3.35267	1.90808	-1.24692	0.00006	0.48230	0.31753	-0.25029	-0.77976	1.17023	0.15587	-1.86391	-1.06928	0.44630	-1.57226	2.53769	0.01626	0.20885	1.62912	0.95445	-2.49882	-0.06492	-1.89592	0.66576	0.55559	-0.37251	-1.27900	-0.92145	-0.86513
CDH2_rep2		1.00000		13	D	B3	49	44	855	346	45.96688	-15.34437	-20.78846	-26.57202	7.50426	2.01063	1.37003	4.39218	-0.92985	-2.20321	3.06182	-0.86531	-2.14640	3.13512	11.06655	-3.28003	0.21577	9.56930	-0.35882	0.72705	-2.40894	0.59663	7.48070	2.02428	-4.63943	4.31441	-0.26289	-0.25043	1.02513	-1.96464	-0.71509	-0.73026	-2.39548	0.41772	-0.43476	0.47125	1.39144	2.37206	-1.21327	1.26081	0.74771	-1.47448	-0.61304	-0.71801	1.51122	0.08121	-1.14743	0.09884	-0.28479	1.01952
CDC42BPA_rep1	DST_rep1	0.50000	0.43750	16	D	B3	49	44	211	404	3.06164	-9.70292	-1.25970	0.72401	4.17612	5.21785	-2.59008	5.45383	1.66551	1.17281	-0.13638	2.89014	-3.29619	-0.62298	-1.47390	-1.73986	-2.11872	-8.94294	-1.31403	0.93096	0.19691	1.74651	-2.95839	-0.18437	-4.79680	1.57776	-0.30354	0.77607	2.49541	-0.71646	0.37382	-0.57494	0.44109	1.07129	0.01521	-1.11512	1.16392	0.73123	-1.11366	-0.67759	-0.70249	1.00962	-1.84405	-0.42191	-0.47668	1.33757	-0.15262	-0.14357	0.25245	-1.32167
TNS1_rep1		1.00000		27	D	B3	49	44	465	433	-14.02673	0.13447	-6.33127	-10.84518	1.64912	7.67357	-2.40907	-2.18997	1.84869	0.59481	2.26794	-1.13976	-1.66042	4.60670	-0.58360	-1.22381	-2.37280	-0.54412	7.32571	-1.67831	2.58841	5.50503	-1.87867	1.64290	-1.73454	0.33822	0.08889	-0.05294	-0.74449	-1.72736	0.23709	-0.92025	-2.06152	0.19111	0.73456	1.00555	-0.71025	1.85318	-0.71630	-0.22712	-1.28744	1.18791	-1.02668	1.01845	0.25203	-0.86835	0.85564	1.31332	-0.69969	-1.09556
TPM1_rep2		1.00000		84	D	B3	49	44	837	481	-2.50476	-4.02808	9.79567	-18.52446	-7.59911	1.97985	-0.07510	3.37181	-4.30357	-1.91955	-4.99455	3.40912	-4.30265	0.43514	-0.13398	3.48103	-1.92472	0.94454	6.32213	-1.80948	1.53053	7.66725	0.38408	-0.20343	-4.40450	-3.88851	-1.20144	-2.69594	-1.16252	0.23068	-0.11817	-0.78960	0.62269	0.75953	-1.16701	-0.22584	0.18740	-0.52228	1.12266	-2.15400	-0.77271	-0.73640	-0.03959	0.23844	-0.16160	0.60494	1.86137	-0.07072	-0.99663	0.91800
PPP1R18_rep3		0.96875		32	D	B3	49	44	786	675	-3.25341	-7.15763	-3.16292	-2.70271	0.22135	-2.59603	4.65958	0.36905	-0.80262	1.17104	-1.95421	2.94497	-0.73958	1.74581	-1.23326	-0.84293	-2.41388	-2.92323	7.97539	-2.65269	2.44339	5.54984	3.26798	-0.15180	-3.64762	-0.71714	-0.24002	1.00321	-0.42664	1.79397	-0.46734	-0.86838	-1.76548	-1.85638	-0.64749	0.62508	-0.75545	-2.44558	-0.24050	-0.12454	-0.39656	-0.68225	0.01358	-0.96967	0.20156	-0.90750	0.32158	0.96230	-0.84307	-0.26801
ACTN4_rep1		0.95833		24	D	B3	49	44	271	668	19.65264	14.90920	-20.62360	-14.86905	8.37156	-5.27660	-1.52557	2.86263	-0.77622	-4.00555	10.92508	2.85019	-10.64163	0.71409	-2.03864	1.57371	-7.15694	0.24384	0.06376	-1.88934	3.01900	4.78528	-4.13380	-3.73495	4.04496	1.30225	-2.95003	-1.82563	-1.29691	0.15115	0.45380	1.68875	-3.10695	-1.14597	-0.46379	-0.68085	0.78891	0.31481	3.18023	-1.23861	0.13474	-0.45242	1.52802	-0.64946	-0.80312	-0.99957	-1.66212	-0.46450	1.20206	-0.16957
DCTN4_rep1		0.75000		36	D	B3	49	44	924	759	-17.08568	-0.98955	-4.42799	-10.12441	3.58931	0.60469	5.19210	7.81034	2.47760	-3.05608	0.86647	-0.17835	-4.76130	2.07868	0.83833	1.90106	-4.51632	0.54257	7.06896	-3.45811	2.63299	9.18540	-2.28538	1.82791	-3.02937	-1.41825	0.02420	-0.33066	0.46277	0.90292	0.64323	0.03352	-1.43374	0.91040	-0.48056	-0.39920	-1.33802	-1.55273	1.24717	1.08074	0.13606	-0.16341	-0.08826	-0.85843	-0.00807	0.54279	0.55501	-0.15472	0.49175	-1.54237
VASP_rep2		1.00000		26	D	B3	49	44	557	840	-0.54029	8.49755	-16.09757	-10.96165	6.21451	2.04289	0.64785	4.45165	0.26649	-4.35466	-4.07792	2.18289	-9.73681	-2.80212	-0.71249	1.75493	-3.72699	1.16054	10.94507	-1.75276	7.92003	9.03358	-0.38118	0.60796	-2.77876	0.31720	-1.95046	-2.15592	-0.39010	-0.06232	1.35609	1.00724	-2.17639	-1.01005	0.78761	-0.29835	0.36836	-1.63640	0.27078	-1.26549	-1.30538	-0.54523	-0.65499	-0.77967	0.83196	1.17841	1.14427	-0.97161	-0.52719	0.06339
TNS1_rep1		1.00000		25	D	B3	49	44	577	944	-14.83700	2.11938	-14.12351	-10.89912	10.23068	3.81835	4.55922	5.36447	7.77890	-0.42221	-2.39842	-1.40783	-7.77934	-3.13983	-2.29404	-0.81942	-3.60604	0.87042	9.44515	-1.66315	5.67995	7.17410	-2.02644	2.20064	-1.09788	0.82683	-0.71235	-0.37184	-0.41135	-0.32153	0.63457	0.16697	-2.14210	0.77934	0.14953	-2.09427	-0.94308	-0.41347	-0.04787	0.37325	-0.51093	-0.56585	1.15001	-1.02595	0.07483	1.03035	0.03658	1.10834	0.15273	-0.46131
PRKCI_rep1		0.95238		21	D	B3	49	45	174	324	3.91668	-2.02294	-2.85830	-5.85656	-5.16484	-2.65169	-1.63255	-0.77246	-2.36203	-0.34715	-2.50773	5.19492	0.66415	-4.51035	-3.16986	-2.78568	-0.99747	1.04761	1.02158	-0.52263	-0.29898	0.92968	1.86961	-0.73934	2.24068	-1.11447	0.13274	-2.70977	-1.07315	-0.26784	-0.88690	1.25988	-1.18038	-1.23563	-0.41545	0.70172	-0.81320	-0.16877	-1.43851	0.98586	0.50863	1.72769	-1.53969	-0.05536	0.70312	-1.51958	-1.69738	-1.23089	0.47782	-2.45715
PRKCI_rep1		0.91667		12	D	B3	49	45	177	450	-2.75866	5.09125	-8.30622	-11.29164	-0.36595	2.75488	4.05212	3.32826	2.35887	-1.06101	-3.73249	-3.02955	-0.51897	-4.58032	-2.61084	-0.69085	0.10475	-2.05896	6.29934	0.10790	1.22829	3.61357	-0.95824	0.91322	-0.88520	-0.82318	1.62070	-2.13845	-1.94267	-0.65440	-0.37166	0.85521	-1.37915	-0.53146	0.08290	0.82303	2.89365	-0.22839	-1.19465	2.28652	-0.66332	2.02070	0.21765	0.99496	-0.80428	0.99034	0.50726	-0.29812	-1.12584	-1.48051
MYO1E_rep1		0.96667		30	D	B3	49	45	400	690	-6.48535	4.40388	3.04499	2.44917	-1.80697	-1.05755	-3.83591	2.77898	-1.36222	2.45273	0.22357	-1.79176	-0.92382	2.49082	3.50679	-1.95835	0.24820	-1.74478	-0.79449	3.83516	0.78510	-1.00840	0.45698	0.36784	0.54013	-0.09580	0.81778	-2.85944	0.39252	-0.56801	-0.24444	0.70404	0.85879	-0.51272	0.35634	0.30317	0.02852	-0.40600	-0.14572	1.16119	-0.09926	1.51084	-0.44995	0.61431	-0.64931	0.05661	-0.62991	-1.35159	0.30188	0.82722
SSH1_rep2		0.70370		27	D	B3	49	46	867	228	-7.74725	5.08926	0.33830	-0.63495	-0.14411	-2.44848	1.16166	5.57478	-0.02304	-2.76925	-4.37089	-0.19775	-2.42338	2.61144	2.25644	0.29726	-0.21788	1.01531	1.89442	0.40634	3.92585	0.30083	-2.60445	1.33235	-0.27892	-0.73809	2.86306	-1.34336	0.48062	-0.82064	-1.14346	1.03317	-0.69037	1.88940	0.55837	-0.60220	0.82929	-0.13748	-1.61067	-1.31975	-1.22146	-0.39581	0.16831	0.08412	-1.29124	0.35272	0.53397	-0.77725	-1.02454	1.19753
FLOT2_rep2		0.57576		33	D	B3	49	46	625	406	-0.96466	-8.55069	10.14332	-13.21120	-3.18722	-4.74720	0.51200	7.75091	-5.06295	-5.18982	1.11831	2.50264	0.48649	-1.13083	-8.28043	2.15309	-2.03755	1.33711	2.15027	-4.75606	-2.05872	0.19030	2.19988	0.22719	-0.66319	-5.06428	1.24548	-0.92063	-2.67149	0.75344	0.19894	-1.28683	2.59954	1.01709	-0.46761	1.01620	1.21447	1.86772	-0.00788	0.08899	-0.57169	-0.19321	0.26023	0.96774	0.34172	-0.38173	-1.00774	-1.04463	-0.71257	0.86160
MYO1E_rep2	FLOT2_rep2	0.40000	0.36000	25	D	B3	49	46	663	720	-5.16445	1.05028	1.27343	-7.63695	-9.66647	1.17667	0.88995	-1.94522	3.16387	3.41936	0.87906	2.43289	-3.55591	2.63455	1.58523	-3.88076	-0.57088	0.64390	-2.06701	-0.17114	1.20366	1.61556	-0.37108	-0.42886	2.96194	-2.04286	2.09241	0.82831	-1.06636	-0.46988	0.22985	-2.69873	1.59480	0.58780	1.12829	0.69427	0.64719	-0.97225	2.09868	-0.11640	0.41371	2.63570	0.72217	-1.99402	1.97069	-2.93112	-0.42789	3.37300	1.70464	1.03138
MYO1E_rep2		0.84375		32	D	B3	49	46	615	818	-4.91356	9.49637	4.63295	-1.84921	0.97751	-1.70320	-1.39318	-1.43852	-0.15745	-1.75630	-1.34556	-2.49923	0.20564	5.44954	3.93655	4.02963	1.10841	-1.50763	-0.18638	-2.23263	1.29212	1.19498	1.08986	-1.16064	-0.23613	-1.37137	2.39264	-0.62101	0.76100	-0.16750	0.07880	-0.82325	1.38858	2.61718	-0.52300	0.52406	3.92216	0.39119	1.37149	1.78153	0.36167	0.54398	1.77679	-0.79898	-0.80056	-2.78525	-1.40392	-0.24818	-0.47503	-1.19615
KIF18A_rep1	DSTN_rep3	0.50000	0.33333	24	D	B3	49	47	178	125	-5.04085	0.83669	1.10584	-0.92596	0.87793	-2.30687	-0.36342	1.76156	-2.59242	3.30528	-3.77756	3.64382	0.96788	0.22189	-1.12853	-2.27863	-0.26046	-1.12203	-0.58972	0.38570	1.60759	-0.88124	-0.25878	-1.35312	1.02619	-0.73907	-1.95764	0.18164	-1.47905	0.52978	0.15952	-0.67081	0.19738	1.19228	1.24458	-1.44424	0.14195	-0.24826	1.66664	-0.29587	0.28288	-0.17553	-1.30913	0.70104	0.81382	-0.65150	-1.76546	-1.10655	-1.63321	-2.78510
KLHL5_rep2		0.96552		29	D	B3	49	47	408	407	-6.95909	-4.59197	4.12637	-3.56368	-3.15214	4.22354	-5.22241	-2.64568	-1.98923	-0.92310	3.46729	0.59957	0.54346	2.28095	-2.19165	-3.12927	-3.27609	-2.39109	0.90797	0.92807	-0.25216	-0.84264	0.58224	-0.58423	-0.37990	-0.23866	-0.80977	1.42938	-1.77948	0.33654	0.17825	-1.87519	-1.65398	0.69813	0.80091	-1.35600	0.95044	0.01793	-0.29319	-0.06827	0.24043	-0.10479	-0.80602	-0.07438	-0.24873	-0.19283	-1.35371	-0.99231	0.23865	-0.61222
SLC9A3R1_rep2		0.92308		26	D	B3	49	47	618	426	-2.00909	-0.31233	1.26813	2.26343	1.37497	-2.48747	0.84940	4.56853	-2.39111	0.41116	-1.71954	-1.74636	-3.26027	-4.51536	0.43961	-1.27580	-0.07301	-2.35794	2.64211	4.06334	-0.45105	-1.06754	-0.91833	0.75870	-1.02187	-0.35674	1.89672	2.17503	-0.75703	-0.28643	-1.03225	-0.60395	-0.05826	-0.77072	0.13132	0.34852	0.97958	0.23273	0.95961	-0.68930	-0.55558	-0.04308	0.03599	-0.30750	0.41375	1.01407	-0.15720	-0.36357	-0.19545	0.52407
ITGB1BP1_rep1		1.00000		49	D	B3	49	47	889	492	-3.95168	6.81992	4.52415	-2.81840	0.08560	0.63372	-6.39316	-2.02552	-1.00338	-1.70961	-0.88900	1.95642	-0.26968	4.43155	-0.49392	2.84153	-0.98581	-0.48444	-0.10708	0.20145	2.70869	1.16137	0.02998	-1.92529	0.40299	-1.26088	-1.81501	-1.61296	0.15011	-0.42327	-0.12820	-1.16919	1.53720	1.32311	-0.16955	1.40070	0.32102	-0.93395	-0.39149	0.41627	-2.18624	1.33741	1.92463	-0.70000	-0.51507	-0.13694	0.27474	-0.28950	-1.29094	0.69653
SRC_rep3		0.84615		26	D	B3	49	47	561	597	8.51788	-2.80543	-5.30094	-0.66893	-0.78204	-4.52186	1.10283	0.34432	-4.87859	-0.27820	-2.46529	-0.85494	-1.13581	1.27520	-3.93776	-3.94225	2.17235	2.55700	1.17192	-0.14333	0.10452	-0.96413	-0.53258	0.46294	1.39023	0.23370	-1.10472	1.15339	1.50921	0.55345	-1.20038	-0.36507	0.37706	-3.42058	-0.17583	-0.20754	0.81820	-1.62110	-0.48737	-1.20001	0.88721	-0.03737	0.53726	-2.44617	-1.07700	-0.10124	-0.61845	0.58410	0.75416	0.52756
MYO9A_rep1		0.97872		47	D	B3	49	47	687	664	-9.80683	-3.68230	-2.14810	-2.22706	-0.53358	-1.74554	1.79364	-1.29535	1.80803	2.29225	6.39371	0.06067	-0.23890	3.93416	-1.58237	-0.35458	0.94644	-1.53881	0.79829	-3.06875	-0.67643	0.21699	-0.33461	0.16491	2.27529	-0.82529	1.40598	0.06225	0.35909	1.48264	-0.02484	1.40597	-0.54629	1.10186	-1.85562	0.31907	0.15893	-1.30885	-1.02566	-0.42173	-0.95428	-0.32473	0.07643	0.99373	-0.50440	-0.92240	-1.25168	1.28446	-1.31100	0.55420
SETD3_rep2		0.95833		48	D	B3	49	47	581	773	-12.65198	0.46197	2.40335	-0.68575	0.59164	-4.23935	2.72783	4.94860	-0.23764	-0.71791	0.12978	0.07921	-1.75051	1.14554	2.25591	-1.40237	-0.30241	-0.36511	0.54027	1.25302	0.65135	2.59381	-0.39365	-0.42295	1.76474	-2.24770	1.72238	0.46764	-0.24733	-0.08700	0.14964	0.66445	1.28638	0.45816	1.24819	0.40977	0.76889	0.68595	0.64150	0.08158	-0.15969	-0.70220	2.35330	-0.19153	-1.21498	-2.23671	-0.51778	-0.62922	0.31576	0.71474
BAIAP2_rep2		1.00000		27	D	B3	49	47	163	786	2.29949	4.93322	-1.69623	10.79478	-0.25426	7.67261	1.56618	2.93338	-3.63520	-2.19784	1.82330	-1.87385	2.74948	0.13780	-4.06198	0.19550	2.06369	-1.28270	-1.27384	0.81815	0.24575	-0.88424	-0.76200	1.17468	-1.71407	-0.85155	0.07035	0.40335	1.61373	-1.91659	-2.82617	-0.58247	0.99980	-0.40998	1.68785	-0.83846	-0.73206	-2.57971	-1.17020	-0.26685	-0.17295	-0.34595	1.24163	-0.75650	1.99481	1.17193	-1.48164	-1.05180	0.23972	1.06936
RAB5A_rep1		0.92857		28	D	B3	49	47	654	856	-12.05553	-0.89058	1.36053	-1.05482	2.52581	-1.00766	-1.20577	-1.50941	-0.97057	0.99063	2.02190	-1.01561	-1.64516	2.03061	1.34836	-1.63124	1.62626	-1.49758	0.22771	1.39706	-0.91916	-0.90380	-0.41657	0.67497	0.73146	-0.50003	1.87828	-0.07335	-1.35499	-0.91280	-0.41090	0.31776	0.26503	-0.20636	0.97117	0.44135	-0.59076	-0.35992	-0.23238	-0.91230	-0.58083	-0.01710	0.25567	0.36868	1.17730	-1.03801	-0.49103	1.03002	-0.30111	0.75328
ARF6_rep2		0.72000		25	D	B3	49	48	660	430	-3.71209	-7.01018	1.89851	-2.34759	-0.11815	-4.22799	4.99474	1.24048	-5.67608	0.92817	-0.04258	-1.23872	-1.17196	1.69809	1.07010	2.02762	0.47711	-2.95922	0.93523	-1.09821	1.15352	0.37546	0.52522	1.96714	0.23267	-1.48642	-0.02961	0.33312	-1.72802	2.45997	-0.45147	-0.99879	-1.57030	-1.09426	0.43725	0.26063	-0.77390	-0.75197	0.11522	0.66189	0.43216	-0.61066	0.39127	-0.69360	0.06985	0.71180	-0.26100	1.23872	-0.30683	-0.86040
MYO6_rep1		1.00000		18	D	B3	49	48	677	532	-9.94793	1.14951	-3.92366	-6.15055	-0.09154	0.03532	0.65142	0.13005	3.87725	-0.58225	0.97531	1.10863	0.30697	2.52089	0.99794	-0.20257	0.64064	-1.29128	3.65211	1.14152	1.29722	-0.83872	-2.28303	-0.82082	2.56833	-1.85588	0.05664	1.34833	0.39438	0.71717	-1.26710	-2.29669	-0.57368	1.54897	0.58848	1.29341	-0.33980	-0.38834	-0.11418	0.20439	0.95577	-0.54320	0.00962	1.19252	0.49205	-1.15988	-0.70782	0.01438	0.68492	0.05869
EMD_rep2		0.84615		13	D	B3	49	48	503	626	-6.98625	-1.62869	17.29478	-19.43244	-10.17585	-0.13980	4.35159	11.38498	0.92528	-2.95394	-0.25996	1.41685	-3.06543	1.37507	-0.56640	1.30685	-5.28982	-2.51926	3.57848	-5.78569	3.23851	1.72515	-0.76588	-3.75927	-2.87154	-4.76852	0.58208	-2.64035	-1.77105	-3.38169	2.70298	-2.85397	2.21699	1.71551	2.19320	1.78887	4.23105	4.62342	0.42716	-0.64382	-1.11318	-0.94996	-0.87331	2.66729	-0.01057	0.07939	-1.91540	-0.02271	-0.91288	1.28256
INPPL1_rep2		1.00000		20	D	B3	49	49	712	359	-3.88879	-2.88187	2.40579	-1.70109	-3.72468	5.16613	-8.00706	-3.35019	-4.24891	6.08446	-0.70636	0.48436	0.86273	2.09267	-3.08501	-3.04513	-0.59889	0.85049	-0.53250	0.68681	-1.81321	-0.98223	1.88114	1.08712	-0.87648	-0.34851	-0.02250	1.68944	0.12919	-0.05798	-0.61226	-2.18169	0.81588	-0.95212	2.19598	-1.27043	1.21391	-1.44177	-1.79830	-0.10662	1.56529	-0.04969	-0.00764	0.14806	-0.18331	-0.05460	-2.18161	-0.98628	0.22372	-0.16411
PDPN_rep1		0.94915		59	D	B3	49	49	743	520	11.11928	4.57222	6.68092	-12.52049	12.30412	-0.20587	-0.21675	0.57040	-5.35706	0.55361	-0.07305	-3.43493	-0.46998	-2.99777	-2.03838	2.75817	-3.20612	0.35534	3.74217	-0.46645	-4.21335	-3.05944	0.57702	-4.22082	-3.12586	-0.46822	-0.64605	0.01951	-1.63122	1.36995	0.37262	-0.79703	-0.74623	-2.51992	-1.01185	-0.96015	0.93494	2.03585	0.75016	-0.39591	-0.72023	0.05107	0.72128	-0.31922	-1.66933	1.05206	-1.39101	-0.50263	-0.54693	0.83688
ADD3_rep1	PTK2_rep2	0.58000	0.32000	50	D	B3	49	49	144	561	-10.69909	2.15138	-0.16373	-7.46984	7.86206	3.23298	0.33395	0.02509	-2.52745	1.59996	-2.24807	-3.22489	-1.59399	1.74482	-0.55012	1.15617	-0.64978	-2.37468	1.14131	-0.82528	1.90253	0.05242	-0.55616	-1.29098	1.03792	-0.53748	0.02596	-0.38169	-1.56240	-0.02317	1.92202	-0.37552	-1.38941	-0.54389	0.06463	-1.58595	0.93297	0.11002	0.28169	0.74413	0.10782	-1.51158	0.68562	-0.42947	-0.79335	-0.07282	-0.10831	-1.21521	0.44929	-0.33035
ARPC3_rep3	MYO5A_rep3	0.54545	0.39394	33	D	B3	49	49	524	555	-2.62053	3.52990	-2.60594	3.32303	-2.19025	-3.31341	0.04657	-0.42508	-0.27008	-0.69387	-0.46117	-0.25327	-2.11762	3.73418	-0.24243	-2.08620	0.51314	-0.60570	0.76751	0.51951	2.12295	0.70128	-3.78425	2.97674	1.30152	0.53102	2.57178	0.48362	0.27987	1.10444	-0.40108	-1.46652	0.63783	-0.62537	0.45947	-1.16306	-0.80829	0.70352	0.78274	1.47806	0.00326	2.61807	0.66546	0.31571	0.86179	-0.81527	1.28968	1.44035	1.27561	-0.54242
PDXP_rep1		0.85366		41	D	B3	49	49	803	667	9.88671	2.02788	-5.36267	-5.27043	-6.02977	-0.18664	0.65619	6.50929	0.40792	-1.23848	0.32406	-2.96276	2.58467	2.15033	-2.20277	2.63441	0.39343	0.03004	2.81695	2.37229	-1.22316	-3.74551	-3.74337	0.18882	0.61005	-0.97610	-1.09179	2.75947	-0.09400	-0.69642	-0.06783	-2.48486	1.28428	-2.57260	-2.23245	-0.89200	2.04454	0.00265	-0.38337	-1.64676	-0.58102	1.28378	-0.67588	-2.22643	-0.53879	0.58147	1.01621	2.30982	2.07737	0.12298
INPPL1_rep2		0.93939		33	D	B3	49	49	472	706	-4.64992	4.60099	-0.62591	-0.62529	-4.59150	11.34968	-1.06098	4.56528	-5.09912	2.42620	3.23005	-2.20555	-2.80221	0.59591	0.24105	-0.51894	-0.50776	-0.31983	0.77656	2.17656	-0.41799	-2.56727	1.38381	1.91251	1.85039	-0.50557	1.51542	-1.46089	0.15388	-2.38177	-0.31423	0.58335	-1.11589	-0.09835	0.74229	0.17381	-0.28663	1.03761	-0.70564	2.17018	1.42155	-0.00875	-1.40337	0.40733	-1.76278	-1.94584	0.80786	-1.01403	-0.05732	-0.60502
DBN1_rep1		1.00000		24	D	B3	49	49	711	785	-3.16698	15.99608	-8.76478	-5.38189	16.99538	5.44199	-4.02607	4.10771	2.15982	4.45590	-4.45452	-8.07414	-4.31620	4.56304	-1.18390	2.77108	1.26287	3.05439	4.02611	3.76451	2.36805	-0.51883	0.01612	-3.43656	2.86789	-1.10712	-1.15320	2.28951	1.79757	-0.51575	1.53609	-1.46574	0.49866	1.05582	-0.60851	0.00346	-0.51395	0.69979	-0.62815	0.11679	-0.03898	0.35185	-0.05459	-0.55412	-1.25771	-0.02700	1.03972	0.37742	-0.37829	0.95741
TUBA1C_rep1		0.85000		20	D	B3	49	50	442	137	-2.28784	7.43121	-10.40477	5.21681	-0.89691	2.05264	2.76250	3.15854	-3.23621	4.64098	3.73812	-5.13422	-1.14054	1.83212	-3.41843	-1.77966	-0.84971	-1.24333	-0.74345	-2.68214	0.59869	2.32422	-3.26129	3.45632	-1.55081	1.14580	0.13762	-1.06393	0.09415	-0.66896	-1.32398	-0.93054	0.15105	-0.15051	1.22826	-0.02030	-3.32121	-2.44064	-1.03125	-1.24214	-2.08958	1.38372	0.61048	0.09565	-0.10818	-0.42177	1.98756	0.93516	1.57045	-0.77843
MET_rep1		1.00000		11	D	B3	49	50	889	345	4.59475	-8.83948	-7.54459	3.20859	3.24529	-1.81514	1.67041	-5.49021	-3.87930	4.25241	1.57772	-1.15447	-0.63476	1.53195	-1.63247	1.03626	1.68125	2.71879	-0.79417	-3.47129	0.62388	2.25021	3.71141	1.67837	0.70185	2.48353	-0.87951	0.34466	0.73756	-0.71001	0.55283	1.33307	-0.41872	-1.89699	-0.03586	-0.87211	0.91962	-0.49907	0.61460	0.27682	-0.23132	0.61070	0.20500	1.32861	-0.81407	-0.72586	-1.23853	0.16297	-0.37797	-0.69842
LIMCH1_rep1		0.90196		51	D	B3	49	50	575	336	-2.96566	-3.40460	10.16735	3.63858	-4.08396	-5.44227	3.96514	2.85137	-4.38894	-1.87867	2.93931	-2.87999	-1.45012	5.35822	-0.36578	-2.61745	-1.56564	-3.87415	0.68204	-0.45873	2.48121	0.47610	-2.31901	1.16016	0.93455	-4.30377	0.22071	-1.05639	-0.59823	-1.52094	-1.54275	1.39866	-0.48799	0.58400	-2.12909	-0.24606	-1.25128	-0.58990	-0.11582	1.68283	0.62789	-1.60506	-0.38413	1.19257	-1.38308	-0.96659	0.19094	1.40850	1.36847	-0.75062
ARPC2_rep3		0.96552		29	D	B3	49	50	319	609	-6.09041	9.26976	-0.39954	-11.15059	-4.20005	4.11731	-4.54738	5.33496	-0.12161	2.66459	-3.62076	-5.26937	-1.96680	3.82015	-4.31103	1.15346	0.67963	3.02673	-0.68212	-0.26802	1.06593	0.02747	0.30131	2.60317	0.71340	-1.17849	1.76575	-1.84059	-0.18804	-0.48263	0.11277	-0.63235	1.40074	2.29059	0.72046	-0.76421	0.67629	2.78621	1.95473	2.48841	0.89937	-0.43358	0.20592	3.48575	-2.44194	-0.21870	0.86981	-2.04805	0.79858	2.18362
MYO9B_rep1		0.90000		10	D	B3	49	50	212	613	39.25911	-25.14878	13.98406	-10.19440	6.14991	-2.79668	-8.98023	9.74318	11.29518	-8.92753	5.17417	-5.40418	0.39335	0.31088	1.68455	-3.42658	2.94936	-1.70138	2.71785	0.56817	3.69841	-2.76690	4.12451	7.90196	1.37911	3.04846	-1.05157	0.27257	-0.08630	1.33478	-2.37194	-1.53534	0.55521	-0.49325	-2.06741	0.95566	3.42394	2.86040	0.01715	-1.07862	1.22606	-0.59884	0.81909	-0.12066	0.33797	0.84326	1.13143	-0.65354	-0.46665	-0.03492
OCLN_rep1		0.97959		49	D	B3	49	51	509	157	-8.49186	0.66649	-1.60986	-7.12533	-1.04947	-1.36087	2.93164	5.75057	3.79647	1.91351	1.52663	0.86617	-2.34131	-1.48475	0.29129	2.11091	-1.03850	0.47459	1.45401	1.18759	-0.12481	-1.92708	-2.19277	-1.67728	1.13189	-1.77881	0.17662	-1.30676	-1.21504	-0.58287	-1.50477	-0.06788	0.35682	1.06964	-0.43143	-0.13398	-0.38930	0.62271	-3.09971	2.25079	-1.68184	-0.02687	-0.28930	-0.25933	-1.92118	-0.65674	0.99480	-1.39374	-1.60145	0.72311
MKLN1_rep1	PLEC_rep1	0.46667	0.31111	45	D	B3	49	51	644	192	-5.52361	-7.56389	4.76979	-0.02640	2.58653	-2.29099	4.25784	3.05765	-2.37010	3.42782	0.54463	-0.04260	0.53979	-2.75328	-1.11244	1.01484	-0.61008	-3.53867	-0.13528	-3.02305	-2.10707	0.21826	0.01018	1.16403	-2.84589	-0.98165	0.97735	-0.19726	-0.36509	1.37558	-1.48812	0.00510	0.49116	0.02932	0.06423	0.30901	-1.03061	-0.69289	-0.52319	0.65738	0.09507	-0.05220	0.28444	-0.48620	0.96250	0.27094	-0.08968	-0.00073	0.35508	-1.03270
KLHL17_rep2	PAWR_rep1	0.51220	0.46341	41	D	B3	49	51	389	202	-8.04449	4.01628	2.75899	2.01947	-0.30898	-0.31343	-0.88049	1.83180	-0.55247	-5.64597	0.91629	-0.90798	-0.07353	3.49550	3.50701	0.07631	-0.48292	-1.65769	-1.67190	0.49430	2.43121	0.82924	-1.53203	-0.05152	-0.46350	-1.09718	-0.34637	-1.71286	-1.73257	-2.63858	0.23469	0.33850	-1.19860	0.71062	0.71814	0.78323	-0.20958	-1.06907	-2.22218	1.45437	-1.52939	0.14646	-1.29809	0.16056	-1.52203	0.74544	0.57828	-0.23984	0.34002	-0.21854
MET_rep1		0.93333		15	D	B3	49	51	151	291	11.76830	3.66064	-11.09095	1.55750	1.07785	0.89831	-3.98719	-3.15997	-6.84622	-5.46396	-1.45053	-0.10499	-0.18903	-0.82091	-0.33597	-3.47550	-1.12883	5.94543	-1.88022	-0.83236	2.53371	3.57719	2.65249	3.95439	1.66629	0.35797	-3.04388	1.42984	0.83214	-1.30673	1.34629	0.49617	0.35039	-1.08316	-0.02661	-0.55871	0.96924	-1.32516	-1.39474	-1.52281	-0.91768	-1.07415	1.77624	-2.19820	0.21278	-0.78264	-0.77534	-0.49220	1.50962	0.77226
PPP1R18_rep1		0.96429		28	D	B3	49	51	265	312	-12.20876	-4.20655	-4.83157	1.66542	7.98080	-0.32244	2.91566	4.40805	0.74665	-0.21897	-0.63837	-0.11844	2.92559	-1.67584	0.10681	-0.89755	-1.07744	0.68674	0.68008	-1.69757	-1.73455	-1.05409	0.93912	-1.66610	-0.01459	-0.34131	-0.41520	-0.19311	1.12196	0.37253	-0.37347	0.04406	-0.27292	0.94863	0.64339	-0.64527	0.01143	-0.24418	-0.33507	-0.50333	-0.19253	-0.49539	-1.48468	1.06589	0.55311	-0.29117	-0.20702	0.02384	-1.03591	-0.48017
ANXA1_rep1	MSRB1_rep3	0.60563	0.38028	71	D	B3	49	51	673	346	-5.00112	-1.25092	4.56231	-3.38612	-4.19433	-1.69222	-1.91559	-2.32052	-0.80896	-1.03628	5.59066	-0.63019	0.40412	0.74938	-2.29130	-0.43664	-0.39346	1.55913	0.00392	4.05960	-3.02545	4.07934	0.86550	-0.01423	-0.60911	-1.43363	2.05587	1.38292	-0.97939	0.42242	-0.54772	-0.66959	0.54767	-0.73150	-0.41854	1.07762	-0.41906	-0.29852	1.77079	-1.48928	-1.07713	0.38506	1.83471	0.19530	0.45898	-0.83017	0.52468	0.38813	0.98439	0.39689
TNNT2_rep2		0.94595		37	D	B3	49	51	517	428	-7.36763	1.64330	6.33892	-0.95591	-2.06102	2.57195	1.18666	-1.42487	-2.72908	2.51921	-1.27578	-3.90696	-0.91135	2.45518	3.18920	-0.76359	1.64227	-1.49304	0.01313	-3.55408	1.92255	-0.04731	-0.08363	1.66323	-0.71965	-1.23669	1.07621	0.36234	-1.77678	0.60077	2.57674	-0.65695	-1.17645	0.86788	0.30705	0.96312	1.30869	-0.65446	1.39924	0.82099	3.53080	-1.05916	0.49635	-0.44076	1.35347	-0.23983	-1.04726	-0.16096	1.05056	-0.29525
PPP1R18_rep1		1.00000		20	D	B3	49	51	252	401	-6.62969	-2.50733	-6.79234	2.48908	6.86897	-1.82376	1.25353	1.12866	0.86108	-1.06654	-2.89060	0.59284	1.47715	0.47781	-1.34903	-1.29370	1.55965	1.81914	1.11538	0.07036	0.24006	-2.53300	-0.04402	-1.39267	2.11881	-0.28743	-0.70823	1.21216	1.37048	-0.43367	0.71454	1.12079	0.26500	-0.86446	-0.95431	0.39691	0.63765	-0.17367	-0.96795	0.34477	1.56026	-0.51298	0.32481	-0.26706	-0.45013	0.52628	0.06137	-0.19940	-0.26666	0.31926
ARHGDIA_rep3		0.84615		26	D	B3	49	51	369	449	-3.02340	-3.82526	0.60430	2.98552	-2.57007	-0.27953	3.96549	3.62447	-3.92608	1.31625	-1.65461	-0.47025	1.79032	0.36779	0.61286	-1.39416	-1.82503	0.64811	0.45519	1.09142	2.21415	-0.09089	-0.69880	-2.27169	1.37414	-0.33091	1.82961	2.33231	-1.06942	0.45094	-0.69524	1.10821	-0.04266	1.24981	-0.07460	-0.16219	1.11311	0.09891	0.54558	0.60404	-1.48671	-0.88632	1.08021	0.78464	-1.13225	0.21208	-0.42510	0.82291	1.61676	-1.31451
LMNA_rep2		1.00000		15	D	B3	49	51	263	478	34.43216	-27.18702	-0.98054	-2.50650	6.37523	0.36188	-6.49182	7.74698	4.93996	1.77520	4.46487	0.45592	1.15810	3.71066	7.30266	2.98292	1.93725	4.14771	-1.73036	-3.47291	5.50920	-2.26173	2.74244	2.80437	-2.76419	4.28725	-1.43888	0.91612	1.82661	-0.88014	-0.96548	-0.74056	0.85757	-0.23498	0.50596	0.56599	1.77318	1.53584	0.26140	-0.53882	0.57580	-0.61029	-0.28633	0.52028	0.31290	-0.59774	0.09830	-1.13533	0.08321	-0.12451
MYH13_rep3		0.93548		31	D	B3	49	51	867	510	-4.11577	0.85711	-2.79158	1.83072	5.56729	-2.22377	2.31250	-0.40152	-0.04944	-0.43543	-2.44611	-2.18138	-0.88454	-1.57360	1.86094	1.72628	2.15290	-2.63984	3.05157	1.04716	-0.14928	2.26834	1.27253	0.64949	-3.13543	0.50245	1.02254	0.42464	0.43572	1.09672	0.44258	-0.83791	-0.44750	-0.77317	-1.00043	1.33548	-0.11944	-0.49685	0.48777	-1.19187	0.14171	0.77592	0.51378	-0.68248	0.62292	-0.82198	0.35264	0.07230	0.95441	-1.12057
MYH13_rep3		0.88462		26	D	B3	49	51	763	509	-9.16398	-3.48788	-5.66893	2.19600	4.21158	-0.20788	4.81634	1.26501	-1.26476	-0.12281	-1.19642	-1.55249	-1.80814	0.28740	0.16465	-2.32279	-2.24200	-0.73640	2.12118	0.11374	3.03043	0.40155	1.39270	0.07407	-0.59405	0.66710	1.24643	-0.47208	1.07265	-0.06380	-0.17684	1.51507	-1.37992	0.42265	-1.49134	-0.01585	-0.64990	-0.05167	-0.28263	0.31499	-0.37089	1.07485	-0.25556	-0.16966	0.87103	0.20806	0.63185	0.26305	0.40973	-0.61683
SLC9A3R1_rep1		0.94444		18	D	B3	49	51	481	569	-8.30678	-3.22342	-5.03818	0.16074	11.92253	-0.94298	3.67122	3.13610	0.13175	-2.79650	-1.31547	-4.36811	2.84771	-0.04488	-1.33514	-4.29559	-0.23906	-1.47453	1.90431	-3.40703	-0.42400	-0.50609	0.89403	0.17336	-0.40431	0.07396	0.45349	-0.33200	-0.25424	1.18504	0.39058	-0.28366	-1.08701	0.04011	0.74021	-0.50596	0.90144	-0.26260	-0.14587	0.37320	-1.22154	-0.68670	-0.01735	1.19970	0.02941	-0.19971	1.03386	-0.27192	-1.22692	-1.65356
DST_rep2	MPRIP_rep3	0.50000	0.47500	40	D	B3	49	51	800	640	-8.57793	-0.81665	0.00459	-5.19759	-2.60728	4.00485	-0.94114	1.63595	3.19873	4.70975	1.58005	-3.74299	-0.40959	2.58244	0.16888	-1.40748	0.54164	-0.35557	1.01553	0.56818	-0.59459	-4.34387	-1.75270	-0.71949	-1.17252	0.11809	0.25347	-1.05697	-0.79409	1.09889	0.24549	0.02197	0.70613	-0.88281	0.40460	-1.98455	0.94231	1.44383	0.10430	2.99367	1.38423	-1.14438	-0.24307	-0.34265	-0.48857	0.84840	-1.42163	-1.19915	-0.53552	-0.08676
IQGAP1_rep1	MARCKSL1_rep3	0.63235	0.33824	68	D	B3	49	52	260	211	-11.22635	-5.50970	3.54453	0.10115	-1.84178	2.32967	-0.00403	5.16108	-3.17368	0.95381	4.34580	-1.48307	2.27751	1.35453	-3.00543	-1.54211	-1.49091	-0.60123	0.88343	-2.01876	-4.15444	1.37982	0.55168	-0.29260	0.49489	-2.28532	1.29230	-1.40617	0.88151	-0.89350	-0.04127	0.32986	0.04794	1.05066	-0.92511	2.00066	-0.84677	-0.93679	-0.09322	-0.64234	0.49624	-0.64910	-0.38425	1.53069	1.44248	0.03259	-0.48148	-0.49997	-0.35217	-0.67388
CD44_rep2		0.92593		27	D	B3	49	52	587	267	1.31225	9.25266	6.45753	-5.02577	-3.53238	-1.27085	-3.70975	-4.86084	-1.99935	5.61903	0.97315	-1.45351	-1.34752	4.37426	3.58120	1.30469	1.24140	-1.10602	-0.04718	-0.25097	1.47516	1.10044	4.72015	0.17710	0.73026	-0.11770	2.48963	-1.93972	-1.14807	0.78102	1.52415	-1.84099	0.79493	0.86033	-1.48985	0.15937	3.02888	-0.67412	2.37757	2.86176	0.00955	0.14729	1.40981	-1.29261	-0.82016	-1.78116	-1.74325	-0.47531	1.90947	-1.17083
VCL_rep3		0.97143		35	D	B3	49	52	530	420	2.77674	-3.73944	6.77771	0.69320	-6.37343	2.29419	-5.14983	-2.85318	-3.68956	4.04886	-3.81162	0.52679	-0.36613	0.06439	1.46072	-3.98269	-1.02950	2.61719	1.85372	1.44189	-0.06465	-3.98972	0.38438	-1.85240	-1.74061	1.54296	-0.14225	-1.65028	-0.54289	2.25463	1.86037	-0.65657	-1.13714	0.87079	0.93042	1.72106	1.92337	0.22885	-0.62290	1.54947	1.01285	-1.16814	0.68892	0.28353	-1.37765	0.51682	-0.14259	-0.66169	0.03938	0.69197
CSRP3_rep2		1.00000		21	D	B3	49	52	622	409	-2.04044	-0.27754	-8.25375	4.87291	3.33804	2.84668	3.96536	-1.17371	0.77424	-1.88338	2.05092	-1.12674	1.51574	1.58855	-2.16206	-0.17681	0.79614	-0.25802	-0.50196	0.36225	-0.44275	-0.15871	-5.29027	0.53673	1.40783	2.55398	0.31234	-0.61993	-0.71388	-0.59050	0.59623	-0.30949	0.11720	0.44763	0.41960	0.26631	-2.91527	-0.37380	0.85918	0.09179	-0.00874	-0.21221	0.65610	-0.05488	0.82265	-0.35814	0.49367	1.28156	0.21246	0.69414
CSRP3_rep2		0.86957		23	D	B3	49	52	669	440	-7.02794	-3.90878	-4.99739	1.68546	0.70526	4.34156	3.23342	-0.81816	-0.87796	2.42045	1.18995	0.88241	0.59249	-0.87734	-0.39980	-2.81657	-3.52972	0.23235	0.25489	-2.44577	1.39497	-1.75097	0.29276	-1.00523	-0.49226	1.72510	-0.41306	-0.63809	-0.25053	0.34581	1.57667	0.02987	-0.33152	-1.65530	0.63924	-0.07033	-0.69604	-0.38137	0.94419	0.53971	0.63116	-0.83443	1.08350	-0.74621	1.08426	-0.20251	-0.30329	-1.07308	0.25790	-0.66221
VCL_rep3		0.96774		31	D	B3	49	52	502	537	0.17193	-9.68299	3.38671	3.71393	0.51404	-3.10159	1.41741	-0.10972	-2.61806	4.22959	0.26620	0.86508	0.27702	-1.18809	-0.51843	0.89701	-0.42074	0.29458	2.74106	0.88884	-1.88143	-1.78639	2.31631	-1.56151	-1.09049	0.94837	0.25270	0.77881	0.52282	1.22978	-1.74675	-0.52456	0.92804	-1.23098	0.30207	-0.03204	0.38327	-0.90366	-0.16167	-0.42841	0.49166	0.05116	-0.67934	0.03688	0.25055	-1.23973	-1.84892	-0.74004	0.68091	0.06963
MAEA_rep3		0.94286		35	D	B3	49	52	626	540	3.31166	1.24231	-1.94782	1.58239	0.40933	-5.45641	0.87216	2.50207	3.74081	2.62076	-0.97667	-1.33228	-1.29342	-0.92511	-1.66491	-5.01082	2.64796	-3.70269	0.71822	3.98516	0.10548	-0.56248	-0.49810	-0.18118	-1.76152	0.15198	1.86534	0.25664	0.77999	1.08833	-1.57109	0.67322	0.18640	-0.14192	-1.47090	-1.66080	2.25800	-0.16758	0.85493	1.03548	0.99502	-2.31468	0.31634	0.04984	0.48604	-0.00531	0.10421	-0.52880	0.35393	-1.01590
CDC42BPB_rep1		0.86667		15	D	B3	49	52	138	551	6.51140	-2.26995	-0.37005	6.79481	5.71125	1.51489	-1.40535	2.05340	-2.44119	-3.89049	-3.51092	-4.20109	2.52789	1.88333	0.25781	3.67019	1.43372	-1.12661	-4.13838	2.41606	-0.14041	-0.15358	-1.27673	0.99347	-1.94443	2.20969	1.08632	1.22279	0.84442	-0.45298	-0.65681	-0.21355	1.32239	1.12596	0.70622	-0.52249	-1.05182	-0.19892	-0.10428	-1.35021	0.85846	0.27284	-1.97570	-0.34207	-0.56437	1.72164	0.11633	-0.54835	-0.51386	0.42022
DBNL_rep1		0.93750		16	D	B3	49	52	219	572	-7.27875	-3.39603	-5.78533	1.64147	0.54958	-1.06682	2.71796	-0.78712	0.50240	1.56490	4.82600	1.50898	0.20621	0.45689	-0.35021	-1.33218	-2.11374	-3.45012	0.64768	-1.11203	0.18062	0.84219	-0.12432	-0.70521	-0.29666	0.73027	0.42285	1.84392	-0.13700	0.46928	-0.59348	0.24692	-0.84518	0.23308	-0.23628	-2.24115	-0.60649	-0.00816	0.75324	1.22364	-0.61920	-1.38881	0.29498	0.48639	0.83473	-1.28704	-0.95774	0.14184	0.19027	-0.92635
ACTN1_rep1		1.00000		29	D	B3	49	52	907	879	-10.04923	0.91109	1.50579	0.36951	3.72857	2.43249	0.68459	-0.91778	-2.01057	-1.18484	-0.02942	-1.09583	-1.38339	2.39718	4.09868	0.18144	0.80553	-2.05291	0.67554	-0.02261	1.54191	2.33371	-1.15487	-0.09768	-0.37363	-0.20864	-0.04015	-0.76906	1.21265	1.23673	1.17066	-1.01742	-2.47938	0.95767	1.19585	-0.81827	1.27225	-0.97460	0.39818	0.57495	-0.54697	-0.30934	-0.42459	-0.10571	0.63742	0.50444	-0.79923	1.07630	-0.40245	0.79920
SEPT11_rep1		0.93750		32	D	B3	49	53	901	189	-9.99857	-2.88673	1.74405	-3.69341	-2.73805	5.87536	-1.69293	-2.43230	0.07531	1.68354	0.86622	0.15433	0.33674	0.29200	2.19605	-4.57852	-2.65409	-3.25749	1.75099	-1.19804	0.80571	0.82755	-0.67290	-0.88658	0.27597	-0.93193	-0.64709	-2.42043	0.50166	0.35982	2.24677	-0.61131	-0.60720	-0.88926	-0.48395	1.06427	0.12793	-0.00783	-0.91126	0.15434	-1.87600	1.15691	0.94050	0.17313	0.71510	-0.00369	0.91765	0.55413	0.48746	0.99754
MYO19_rep1		1.00000		18	D	B3	49	53	432	284	5.90031	-16.52210	-5.30080	-0.03154	6.96742	-1.13678	-2.02603	4.37209	-3.43318	1.64888	3.13398	2.74651	1.43922	0.77853	-3.91771	5.82156	-3.15611	-3.16036	3.57102	0.30984	2.56104	-4.80794	2.63090	1.86345	-2.02205	2.80215	-0.92672	0.71374	0.43384	-0.05287	-0.04928	-0.33695	-0.89935	-0.48791	-0.59016	-0.30438	0.62626	0.67380	-0.33641	-0.37659	-0.18335	0.07140	0.55183	0.46707	0.37499	0.11421	0.34192	-0.15041	-0.30705	-0.28536
GAS2L3_rep2		0.88000		50	D	B3	49	53	642	721	-8.78483	-3.42916	3.63153	0.34641	-2.23626	0.23363	0.13195	1.41549	-0.46832	-0.62167	-0.08850	-0.11550	-0.03364	1.12207	-0.09295	-4.09583	-2.67389	-1.40767	1.66685	0.95350	0.46934	-0.12807	0.38686	-1.94446	0.29452	-1.40492	1.23125	-0.66473	1.08921	-0.60947	-0.65713	0.99364	0.09641	0.34696	-1.97378	-0.93290	0.56885	-0.36080	0.23537	-0.30379	0.47504	-1.10432	0.33217	0.80101	-0.79122	-0.30655	0.58882	-0.35828	-1.39917	-0.42459
ARHGAP44_rep3		0.95349		43	D	B3	49	53	749	758	-1.99439	-5.33020	1.69323	-0.60057	-4.51865	-1.62226	-2.26936	-3.05055	0.15581	-1.29408	1.14877	2.05980	1.63213	4.47246	-1.84498	-0.96476	-0.67227	1.78828	3.96020	0.53757	-0.38376	-2.08204	1.90174	-0.87793	1.18438	0.91459	1.34099	-1.76754	0.76817	1.52814	-0.65621	-0.22648	0.64824	-1.22282	-0.30550	-0.94483	1.17066	0.21934	-0.76119	0.78198	-0.80459	0.10696	-0.03393	0.28717	0.48094	0.51584	-1.13978	0.53133	0.37660	-0.70456
ABL2_rep1		0.82759		29	D	B3	49	53	824	766	-1.47033	-0.86976	-8.89415	0.03111	0.56142	6.73173	8.50035	0.23707	-1.13854	0.82140	-3.88232	-0.63439	0.31471	3.05450	-1.57014	0.72121	-1.28753	0.29716	2.65137	1.55837	0.35776	-1.27635	1.84850	-0.45710	0.15893	1.59108	0.56955	-1.19137	0.79730	-1.74824	-0.97378	-0.48261	-0.72475	-1.29677	-0.73372	-1.49435	-2.35128	0.51284	-0.53177	0.01474	-0.40855	0.06138	0.65063	-0.31183	0.08260	-0.21840	-0.04892	-1.04487	-0.44267	-1.80683
ACTN1_rep1		0.92308		26	D	B3	49	53	221	827	-2.91174	-0.18230	-0.60209	3.44151	-4.10013	3.88866	-6.52698	-3.30479	-2.32279	-2.15084	0.49066	0.60613	2.55749	1.61096	1.19174	-1.55602	-1.64408	-0.53909	-0.48788	2.86534	0.37506	0.62167	-1.46171	0.91897	0.66479	0.99175	0.84922	0.36616	-1.97433	-1.73616	0.72418	0.48386	0.03209	1.27841	-0.39255	-0.69372	-0.10756	0.04156	-1.57080	-0.57735	-1.86648	-0.67311	-0.68142	2.13086	1.19024	-0.51913	0.47997	0.21641	-0.36794	1.02324
MYH4_rep3		0.68421		38	D	B3	49	53	323	881	-7.91172	-4.76614	-2.33677	-3.56172	3.90592	-1.38839	2.96078	0.95677	0.20067	3.14720	3.52706	-1.04214	-0.23244	0.37463	-3.23508	-1.00295	-1.04392	-2.73265	0.36714	-2.04332	0.19326	1.01688	2.06741	1.35292	1.21987	-0.66520	0.78112	0.11392	-0.05034	1.92663	0.41330	0.60561	-1.12754	-0.99290	-0.72872	-0.05411	-0.14075	-0.22357	0.57712	-0.01764	0.12076	1.54074	0.39096	-1.06007	0.41803	-0.28463	-0.08240	1.36922	-0.44703	0.44658
WASHC1_rep1		0.98592		71	D	B3	49	53	627	915	-3.08179	7.49875	-5.64253	-4.83743	-3.69662	-4.55719	-5.59048	11.16590	1.04438	4.80616	-2.18653	4.10551	-5.41630	-0.96853	-3.27113	0.38188	0.94924	4.56485	0.53422	-3.28544	-1.07245	0.06629	3.21514	7.23083	3.07754	-0.58198	1.46497	-0.71546	0.85685	-1.15230	-0.60929	-1.32198	1.29499	-0.66812	0.19625	0.06091	1.67467	0.73635	3.73027	-0.34140	-0.30704	1.89484	0.51783	-0.67182	-1.30025	0.21309	-0.26648	0.36401	-0.33825	-1.50297
MYL9_rep2		0.96429		28	D	B3	49	54	721	150	-3.74832	10.69230	-8.70372	-2.99302	-4.47831	2.49574	3.10799	4.85464	3.13356	3.95200	-0.67596	-5.13476	2.40821	1.87309	-0.67378	2.37682	1.99283	1.86891	1.76973	-1.19029	0.28024	-1.53639	-3.31687	2.24223	-1.74697	-1.47142	0.38844	2.11973	-0.21314	0.90054	3.14121	0.23796	0.07434	2.53702	-1.67993	0.73842	0.23752	2.66952	-1.39073	-0.22347	0.80483	-1.91886	0.03030	1.74451	-1.68270	-2.08050	-0.79571	-0.90573	-0.44024	1.28582
CORO1B_rep1	PDXP_rep1	0.50000	0.44118	34	D	B3	49	54	497	176	-3.23697	-0.87627	-5.07215	5.37360	2.94572	-3.67282	3.79753	-2.88102	1.79330	-1.13629	-0.55339	-0.71908	1.77913	-2.71329	0.13549	-1.32585	1.18438	0.57951	0.39181	1.05459	-0.84982	1.13780	-1.04432	0.16115	-0.78221	1.33656	1.34215	0.99482	0.50004	0.74815	0.04786	0.12296	-0.25096	0.99731	-1.39263	0.01022	-0.08854	-0.47494	0.76849	1.58834	-0.04013	-0.95927	-0.29455	1.25802	0.92927	-1.33738	-0.44473	-0.77627	-0.27463	-0.18266
MYO18A_rep3		0.88679		53	D	B3	49	54	344	160	-5.71050	3.36833	0.44508	-5.90915	-12.62941	0.14569	6.60796	1.69595	4.20848	1.59094	1.67308	1.62250	0.79300	-2.88697	3.98576	-0.22275	-3.23241	1.45025	0.79940	-0.31187	1.78894	3.24505	1.20262	-1.14256	0.26500	-1.90360	-1.96347	-1.43665	-3.03282	-1.62905	0.79964	-0.45294	1.42498	1.45133	0.45509	1.27609	-0.40870	-0.47552	-2.07358	-1.95033	-4.81272	0.02998	-2.34402	1.06338	0.00032	0.14579	-2.17094	-1.44358	-0.21305	-3.99402
MYH10_rep2		0.96552		29	D	B3	49	54	415	181	-1.00455	1.39686	-7.76679	-2.46638	0.63483	-0.54465	4.85625	-1.74054	4.34476	1.35046	-2.45694	-0.46442	0.89246	-5.09314	-1.90069	-2.05688	0.37204	1.99078	-0.55225	-0.60697	1.09435	2.56987	-0.17797	-0.20407	1.37935	1.00292	-1.18587	-0.81482	-0.60206	0.05718	0.82204	2.12254	-0.61499	0.28330	-0.85803	0.69411	-0.13474	0.11022	-0.05342	-0.14198	0.34252	1.06348	0.30110	0.26619	1.27363	0.64533	0.97972	1.56729	-0.41162	0.16541
MYL9_rep2		0.90476		21	D	B3	49	54	609	163	-8.48078	-1.57916	2.86010	-0.89042	-1.10079	3.88186	1.72578	-2.55276	-0.64172	-3.37632	2.72407	-0.50123	1.29573	0.41272	1.76357	-1.24580	0.32130	0.32071	0.36380	-1.01612	0.40228	-2.72022	-2.18708	0.49059	1.21843	-0.91420	0.70020	0.47766	-0.97496	-2.58615	-0.70917	-0.58061	-0.57254	-1.49209	-0.47470	-0.26466	0.26610	-0.91548	0.27859	-0.22813	-1.04797	0.11987	-0.52132	0.13423	-1.16773	0.05332	0.29061	1.51389	0.68985	0.28829
ARHGEF18_rep1		0.97778		45	D	B3	49	54	826	253	-3.98252	1.51271	3.82889	1.09518	-1.49285	-4.25584	-1.12907	-0.90542	2.46991	-2.53156	0.92555	-1.75832	2.33352	1.69793	1.04779	-1.88397	2.74314	0.84621	-0.41807	1.46780	-0.99931	-0.82484	0.36436	0.03690	-1.54795	0.27489	1.99245	-1.03718	-1.23456	1.25919	1.33639	-0.74099	1.56412	0.06591	-0.27654	-0.76425	2.42670	-0.79051	-0.37313	0.08538	-0.55060	-0.00019	0.69708	-0.26148	-1.34688	-0.50337	0.32994	-0.14661	-0.07238	1.19114
TNNC1_rep3		1.00000		7	D	B3	49	54	295	273	-1.89609	0.56083	-0.51820	7.13697	-4.00589	-9.46531	1.15269	2.42491	4.59872	1.74453	-3.84305	5.02541	0.95566	1.33497	1.24460	-2.50661	5.41275	0.48737	0.87740	-4.15980	2.67516	-5.49791	-0.46101	-0.79835	2.23233	-0.97192	-2.60224	-0.84695	0.40304	1.64912	-0.07246	-0.05798	2.49788	-0.71864	-0.18323	-0.12568	-0.21440	-0.23818	0.70379	-0.62742	0.88519	-0.47261	-1.01785	0.73165	1.62335	-0.26518	-1.58230	0.46766	-0.73966	-2.09111
TMOD3_rep3		0.96296		27	D	B3	49	54	474	266	-11.65864	-3.30870	-0.47526	0.94612	1.43206	-2.67353	6.80527	3.10964	1.63833	-2.45209	0.83892	-0.63088	3.76188	0.87221	2.02080	2.37468	-1.47639	2.70383	1.97780	-1.29428	0.14409	1.29318	0.55721	-0.60199	1.12014	-1.31654	-0.14706	1.15621	-1.19405	-0.59799	-0.40289	-0.97013	0.28104	-0.05555	0.07363	0.20578	-0.78353	-0.48865	-0.69310	0.14189	0.43195	0.12642	-0.30396	-0.80554	0.59598	-0.96781	0.92825	1.19909	0.62840	-0.17831
P4HB_rep3		1.00000		11	D	B3	49	54	434	343	35.84772	-19.45261	-10.21309	-17.78583	11.93306	7.33205	-4.34572	2.74065	7.67477	2.42785	3.67152	-2.64657	7.38685	2.16052	3.71874	-7.75566	-1.14587	3.40323	-5.17303	-3.48455	2.45285	-5.80303	5.39681	0.89662	-7.33215	3.85398	-1.62105	0.55754	2.00640	-1.03780	0.50238	-1.34649	-1.18513	0.84314	0.06814	0.14702	1.96605	0.53131	-0.86947	-0.55601	0.78213	-0.16280	0.41835	0.31730	0.32202	2.35911	1.76758	-0.76000	-0.02644	0.48871
VEGFA_rep2	PARVB_rep2	0.48837	0.41860	43	D	B3	49	54	886	348	-9.32391	1.26438	-2.38616	0.23183	0.84665	-1.13043	2.81656	0.04035	1.92106	1.48150	-4.07308	-1.97777	0.68133	0.08420	1.86574	-1.07401	3.14918	3.05331	-0.51059	0.41897	0.88355	-1.60848	-0.62884	0.27524	1.71666	-0.86109	-1.56871	0.28228	0.01250	0.37223	-0.65581	-0.90085	0.66647	0.00246	1.84144	0.93677	-0.55736	-1.17205	-0.05513	-0.05266	0.24869	0.47660	0.07546	-0.33477	0.11159	-0.41669	-0.36245	-2.07177	-0.54266	-0.43075
EVL_rep2		0.97802		91	D	B3	49	54	771	375	-4.64716	-2.91329	12.27878	0.71075	-5.27343	-0.69665	4.50935	5.42613	0.18163	-2.15472	0.84093	-3.84101	2.53358	0.10723	0.24280	0.96481	-0.50652	2.34305	-0.50012	-1.09987	-0.66942	-1.36612	-1.71428	-1.70947	1.02667	-3.40703	0.51278	-1.63973	2.70301	1.07582	-1.01457	-0.00316	0.45168	0.57166	-0.54828	-0.09145	0.31822	1.50548	-0.11025	-0.61803	1.35903	-1.55307	0.08174	1.27863	-0.83417	2.05154	-0.22565	-0.47486	-2.11789	1.01900
RAB11A_rep1		1.00000		51	D	B3	49	54	192	373	-7.00564	-0.45607	-4.01029	-19.70323	3.23754	1.52702	-0.40833	3.46171	3.38261	-5.75904	2.03234	-1.31350	-1.00061	-0.71672	-4.00526	-0.72524	-0.49411	2.77220	6.69521	-3.64010	2.66018	3.62568	-1.11131	1.95650	-0.74006	-3.52871	1.20206	-1.95461	-1.57412	-0.47927	-0.90746	-1.43176	-0.72885	-0.39755	2.01239	0.88894	2.43170	0.07437	-0.32329	-0.62642	-0.05607	-0.00179	0.70058	2.53805	0.02801	-0.32818	2.52714	-2.01102	-1.24259	-1.25333
TMOD3_rep3		0.95833		24	D	B3	49	54	380	399	-5.27987	5.12203	0.74958	-2.58558	-0.61676	0.95468	2.49020	0.25863	2.24780	-2.15439	-0.14600	-1.08515	3.07670	0.77338	3.69515	2.50470	-0.75193	0.73512	-0.09981	2.01940	1.74201	-0.27696	0.09921	-1.12405	-1.10831	-1.97016	-0.53509	1.58399	-0.16578	-1.62153	0.73245	-0.83539	0.45205	0.29550	-2.25830	0.15987	-1.57609	1.63903	-1.63063	0.79170	-0.79509	0.65831	1.37743	-0.42835	-0.77649	-0.71482	0.53713	1.26590	1.06785	-0.35634
PARVB_rep2	VEGFA_rep2	0.51852	0.48148	27	D	B3	49	54	866	433	-10.24194	3.34772	-1.73482	0.50195	1.37185	1.03882	3.28308	1.52898	0.24084	-0.96181	-0.59023	-3.31585	1.07727	-0.67716	2.84684	2.12067	1.35798	2.56768	0.67476	-0.31934	0.04797	-0.24275	-1.52694	1.94610	1.15639	-1.77186	0.49576	1.29024	0.17283	-1.63587	1.46146	0.26565	0.69821	-1.26756	-1.33158	0.14893	1.03138	1.49334	-0.29159	1.01893	0.08018	0.43433	0.24789	-0.76621	1.07882	-0.48933	-0.33956	2.42098	1.59142	-0.15290
FAM171A1_rep3		0.80000		15	D	B3	49	54	409	748	5.22429	3.99225	-1.31537	0.10272	2.40510	-3.28945	-2.81484	-1.79720	-4.68109	-2.03235	-3.82770	0.76929	-0.66957	4.30316	-1.31793	1.45897	2.86686	3.13177	3.71070	0.90912	2.95637	-1.83214	-3.23778	2.00994	-1.75715	-0.54472	-3.32565	-1.86964	-0.98921	-0.68121	0.86846	1.34897	1.27992	-0.57157	-0.91011	0.56456	0.50473	0.46711	-0.95586	0.07166	0.12975	-0.20298	0.61530	-0.02855	-0.47478	-1.39901	0.42398	-1.79147	-1.31300	1.36803
MYO1B_rep2	TWF1_rep3	0.41176	0.35294	17	D	B3	49	54	641	845	-2.36638	-4.76568	-3.60416	-0.65131	0.65374	2.99866	5.12603	-5.68856	0.07869	3.03941	-0.14281	-1.27542	0.25495	1.83380	-0.01480	-0.34200	-1.40430	-0.25024	-2.56293	-2.98783	-0.71352	-0.02086	0.47799	1.08464	0.45899	2.11498	-0.41193	0.01092	0.11168	0.54430	-0.18824	-0.47901	-0.84332	1.03463	1.10391	-1.22039	-0.23890	-1.27268	0.30212	-0.34527	0.59891	-1.15525	2.11197	-1.02410	0.22031	-0.14804	0.15924	0.78661	1.19531	0.90095
MYO1B_rep2	MYL12A_rep1	0.62500	0.37500	16	D	B3	49	54	622	885	0.46292	-3.11434	-7.88799	5.33917	5.60891	3.56782	6.91653	-1.75516	5.30875	0.08882	0.07336	-0.70623	-0.30721	1.39555	-1.76732	-1.20477	-3.45299	-2.21543	-2.98675	-1.60419	-0.42800	-2.06082	1.12643	-1.63840	0.03166	2.10431	0.17066	0.56911	1.32010	-1.95969	-0.03892	0.63198	-0.25060	-0.60470	-1.08465	-1.37294	-0.99816	0.19167	0.10330	-0.53782	0.61987	-0.65913	-0.42943	-0.56411	-0.38300	-0.37915	0.56233	1.03877	-0.33602	-0.43821
ACTR1A_rep3		1.00000		18	D	B3	49	55	638	132	-9.53573	-6.77546	-2.50706	4.67005	3.76737	2.66382	2.21702	0.89137	-1.46109	1.50101	-1.49769	0.59734	3.45528	0.05620	-0.08087	-2.56843	-3.29861	-1.63954	0.35749	-1.22721	0.76042	-0.78552	1.52742	-2.00857	-0.30772	0.61847	0.15585	-0.05614	1.98794	-0.35601	0.04907	-0.35395	0.39068	-0.99514	-0.32842	-0.31362	-0.31175	-2.25681	-1.16752	0.50723	-0.75067	-0.35943	0.36946	-0.45472	0.28813	0.68668	-0.05098	-0.12302	-0.25782	-0.39833
ACTR1A_rep3		1.00000		17	D	B3	49	55	620	196	-11.53152	-4.40890	-4.26144	0.44970	7.86823	-0.79324	2.56456	1.63839	3.18630	2.42637	2.52059	-1.73029	-0.40958	-0.87703	-2.72545	-2.19483	0.05398	-2.78808	0.22130	-2.90522	-1.40532	0.45783	1.88615	1.06710	-0.74542	0.24897	-0.12628	0.78128	0.22480	-0.34721	-0.09610	0.82550	-0.17769	0.21854	-0.54942	-1.16871	-0.81467	-0.48404	-0.68959	1.07779	-0.57621	0.40707	-0.29746	0.51990	1.06069	0.84360	-0.72004	-0.14762	0.02085	-0.83257
PLEKHO1_rep3	DMTN_rep2	0.52083	0.33333	48	D	B3	49	55	434	189	-7.66388	-0.47811	4.43530	-1.98828	-1.68076	-4.74487	-1.00135	4.01665	-0.04262	-4.61211	-1.35010	3.68495	-1.42169	3.23654	2.06479	-1.37186	0.19804	-1.19807	1.59647	0.52635	2.35490	-0.66069	-3.85725	-0.41943	1.24822	-1.49588	1.85247	-0.83799	-1.10645	-1.54365	-1.29405	0.82480	0.48477	0.51584	1.17823	-0.39920	1.86334	0.83090	-1.52418	-1.40295	0.67951	1.93221	0.24232	0.34901	-0.95303	-0.84708	1.37643	-0.98113	1.10902	0.94729
VPS18_rep3		1.00000		24	D	B3	49	55	789	389	11.16093	-12.70768	3.80919	1.29762	4.06235	-2.58169	-1.01332	2.25876	-0.04486	0.73171	2.23646	-0.43962	1.39740	-0.55751	-2.53235	4.02521	-1.78610	-2.34498	2.93593	3.03099	0.79735	-5.52622	0.39985	0.73030	-1.68203	1.87370	-0.24763	1.09411	0.79038	-0.93470	-2.34782	0.41195	0.23617	-0.85162	-1.35748	0.85150	0.47866	1.01891	-0.20334	-0.72313	-0.01932	0.08315	-0.37195	-0.07397	0.81393	1.15070	0.82231	-0.25762	0.59660	0.42976
TMSB4X_rep2		1.00000		26	D	B3	49	56	359	152	-2.63785	11.99187	-7.49721	2.14012	-4.93870	-3.43738	-5.36020	5.54713	6.06527	4.13845	4.12544	-1.12580	-0.59502	-0.57127	0.09467	-1.85214	-1.54010	-1.13691	-4.24960	-0.05945	-0.41091	-0.21224	4.35216	4.35734	-1.63304	-1.41172	-1.14714	0.93668	0.24358	-1.52798	0.44366	-0.79725	2.20202	0.23783	-2.15079	-2.22479	0.36696	0.73169	-0.01456	0.47452	-2.16443	0.15788	-0.91952	-1.82201	1.04428	-1.51889	-0.09386	3.17714	0.24016	0.16199
MYH1_rep1		0.83333		12	D	B3	49	56	600	234	9.76527	-5.84747	-11.40807	-4.22774	6.23636	-2.22918	0.99081	-2.68650	-4.52252	3.12752	6.61276	-2.80299	-3.00392	1.33559	-1.91134	-1.38565	0.01810	1.82771	-2.87722	-1.38647	0.95711	1.30928	3.90427	0.56507	-0.47750	2.31312	-2.10981	0.30011	0.55749	0.69835	-0.12064	0.81328	-2.31981	-0.54181	-0.59361	1.48834	-0.79037	0.85241	0.19385	1.01899	0.21042	0.36420	0.15959	0.99269	-1.13223	-0.35096	-0.69810	-0.20106	-1.15650	0.13847
FER_rep3		0.94444		18	D	B3	49	56	365	294	14.86770	3.96521	-9.52761	2.53085	-4.66192	3.86504	0.88149	-2.87063	-1.15847	-2.63379	1.88643	0.20875	0.91853	2.83083	-3.56142	-1.75329	2.30192	1.33123	-1.57295	2.17893	-1.03239	0.26418	-6.73003	-0.86094	-1.48098	0.91889	-2.11607	2.02049	2.97178	0.65499	0.67015	0.04889	-0.42617	-0.01091	1.40367	-1.50546	0.77868	-0.60513	-2.05412	-0.72391	0.76403	2.09748	-0.13703	-0.08193	-1.49010	0.21322	-0.64395	0.57635	0.78404	0.82443
NCKAP1_rep1		0.63158		19	D	B3	49	56	405	352	18.55509	-13.25847	8.86439	-7.55489	0.64283	7.28598	-6.45359	7.59897	4.08464	-1.04719	-7.25219	-3.30461	2.80020	-3.55975	-2.96884	-3.30204	2.61994	-8.73877	-8.38278	-0.21807	3.83034	3.97651	-1.60418	1.88473	5.27636	2.11156	-0.86082	1.56431	-0.01799	-1.00103	-0.98639	-1.51404	-0.60542	0.63758	-1.11529	0.25752	2.66986	1.34040	0.19194	-0.56143	0.26427	1.00847	1.70611	0.22942	1.26529	3.99296	0.73183	-2.64029	1.08183	-0.16638
SORBS1_rep1	WHAMM_rep3	0.61039	0.37662	77	D	B3	49	56	153	343	-5.92289	0.56618	9.99949	-5.86665	-8.18912	-0.49762	-0.44035	3.50350	-1.30044	0.97081	2.53322	-0.82874	-2.63134	1.13929	3.48903	-2.53567	-1.31433	-1.88234	-1.07912	-0.61693	1.80978	-0.49068	-2.04199	-0.66024	-0.60116	-3.99831	-0.31115	-1.41919	-0.95495	-1.77309	-0.77728	-0.20882	0.42938	-0.52501	-0.12408	-0.48158	-0.77143	0.83072	-1.39303	0.73873	1.23601	-0.98129	-0.51551	2.49643	-1.40946	0.46951	1.59086	0.01459	0.00653	2.07355
MYO9B_rep3		0.95455		22	D	B3	49	56	356	456	5.19365	-8.32412	-7.60714	1.04842	3.47155	-3.15730	3.07975	-4.35830	-0.11018	3.93182	4.56095	-0.87311	0.09222	0.17665	-3.12178	-0.95781	-1.16239	-0.82460	-1.33444	-1.32139	0.69038	1.91968	2.57053	0.50096	-0.39191	2.32791	-0.35265	0.83708	1.45273	0.56440	-1.04694	-0.13810	-1.59378	-0.18622	-1.77776	-0.66306	-0.38219	-1.25668	1.07608	0.49073	-0.19007	-0.91796	-0.49859	0.23387	0.04180	-0.81247	-0.14829	-0.27500	0.38832	0.82874
PLCG1_rep2	CDC42_rep3	0.56522	0.43478	23	D	B3	49	56	444	479	4.04516	3.43755	-4.95703	-3.60612	6.09149	-0.98412	3.72094	-5.20628	-3.15101	3.39222	0.51396	-4.30943	-3.00544	-2.28665	1.87327	2.04924	0.75121	-0.74939	-1.99818	3.30843	1.09644	2.09869	2.40826	-1.55865	-0.14354	0.50718	-1.95593	1.95291	0.25545	0.32441	-0.49327	-0.55739	-1.47892	0.10673	0.30325	-0.16910	-0.22474	-0.30614	-1.36920	-0.43649	-1.56479	1.30689	0.35321	-0.86291	0.16718	0.17973	-1.54088	-1.69283	0.94635	1.00327
RHOF_rep3		0.96000		25	D	B3	49	56	630	578	-0.74642	18.19236	-15.60443	-12.40937	6.01653	1.50134	-0.05269	4.23203	10.03245	0.71265	-0.99533	-3.24786	-3.66680	1.19720	-2.55939	1.62117	0.61964	0.48852	6.62046	-1.35621	3.58510	1.06498	-0.35207	-2.66968	0.58335	-1.71453	-3.94299	-0.53076	0.77985	-0.10255	0.99369	-2.09214	0.41961	1.33165	-0.57722	-1.17082	0.65910	0.90999	0.98651	0.77091	0.01211	-2.01138	-1.05670	1.06866	0.42659	0.67866	0.45618	0.06213	-2.35916	0.33349
